## Supplementary Data 17-31 for "Continuous DNA Methylation Deconvolution-Based Surrogate for B-Cell Differentiation State in CLL" (part 5 of 25)

### Sheet: 17_Sig_B_Memory_B_Naive_EWAS_Re (continued)
CpGs FDR significantly differentially methylated across B-memory and B-naive cells, adjusting for Age and Sex. FDR<0.05 and abs(DeltaBeta)>0.2 included.
cg19254152	1.78941	0.296517	7.11432e-08	1.22438e-06	chr7	1083473	N_Shore	C7orf50;C7orf50;C7orf50	Body;Body;Body
cg18842363	-2.2092	-0.351671	7.11456e-08	1.2244e-06	chr6	31629088	S_Shore	C6orf47	TSS1500
cg06713076	-2.76025	-0.22769	7.11475e-08	1.22441e-06	chr17	68942524	OpenSea
cg01473948	-2.74308	-0.357267	7.11575e-08	1.22456e-06	chr6	148823785	OpenSea	SASH1	Body
cg17850055	-2.65454	-0.419991	7.11649e-08	1.22463e-06	chr2	239403239	OpenSea
cg01844717	-3.0347	-0.238843	7.1166e-08	1.22463e-06	chr4	140651971	N_Shelf	MGST2;MGST2;MAML3	3'UTR;3'UTR;Body
cg01595870	-3.7126	-0.50255	7.11696e-08	1.22465e-06	chr6	144386416	S_Shore	PLAGL1;PLAGL1	TSS1500;TSS1500
cg27295143	-2.56735	-0.277803	7.11702e-08	1.22465e-06	chr3	32986923	OpenSea
cg22747133	-3.62135	-0.497031	7.11734e-08	1.22469e-06	chr2	218552984	OpenSea	DIRC3	Body
cg19779002	-2.20502	-0.217183	7.11782e-08	1.22472e-06	chr11	60420897	OpenSea	LINC00301	Body
cg21489445	-3.20331	-0.356184	7.1202e-08	1.22503e-06	chr16	48358248	OpenSea	MIR548AE2;LONP2;LONP2;MIR5095	Body;Body;Body;Body
cg02628405	-3.21947	-0.388015	7.12107e-08	1.22512e-06	chr10	54137907	OpenSea
cg13910479	-1.84916	-0.304459	7.1213e-08	1.22512e-06	chr1	231778681	OpenSea	DISC1;DISC1;DISC1;DISC1;DISC1;DISC1;DISC1;DISC1;DISC1;DISC1;DISC1;DISC1;DISC1;DISC1;DISC1;DISC1;DISC1;DISC1;DISC1;DISC1;DISC1;DISC1;DISC1;TSNAX-DISC1;TSNAX-DISC1;TSNAX-DISC1;TSNAX-DISC1;TSNAX-DISC1;TSNAX-DISC1;TSNAX-DISC1;TSNAX-DISC1	Body;Body;Body;Body;Body;Body;Body;Body;Body;Body;Body;Body;Body;Body;Body;Body;Body;Body;Body;Body;Body;Body;Body;Body;Body;Body;Body;Body;Body;Body;Body
cg22702554	-4.05101	-0.442284	7.12216e-08	1.22524e-06	chr8	123466704	OpenSea	LOC105375734	Body
cg25774469	-3.44887	-0.492963	7.12239e-08	1.22524e-06	chr13	102205898	OpenSea	ITGBL1;ITGBL1;ITGBL1;ITGBL1	5'UTR;Body;Body;Body
cg27334899	-2.06699	-0.215632	7.12288e-08	1.22527e-06	chr16	73777675	OpenSea
cg06479607	-2.36956	-0.329942	7.1241e-08	1.22545e-06	chr17	79028769	S_Shelf	BAIAP2;BAIAP2;BAIAP2;BAIAP2	Body;Body;Body;Body
cg25547220	-2.91536	-0.227552	7.1242e-08	1.22545e-06	chr13	75878104	OpenSea	TBC1D4;TBC1D4;TBC1D4	Body;Body;Body
cg22196167	-2.81172	-0.450527	7.12441e-08	1.22546e-06	chr8	96133344	OpenSea
cg26588061	-5.14076	-0.698552	7.12489e-08	1.22552e-06	chr10	12086036	S_Shore	UPF2;UPF2	TSS1500;TSS1500
cg19645534	-4.95586	-0.646022	7.12533e-08	1.22556e-06	chr11	95220890	OpenSea
cg21891691	-4.48668	-0.618644	7.12538e-08	1.22556e-06	chr3	39062631	OpenSea
cg01568317	-2.71409	-0.355789	7.12613e-08	1.22566e-06	chr14	74895911	S_Shelf
cg24015175	-2.33063	-0.205705	7.12689e-08	1.22577e-06	chr4	3319247	S_Shore	RGS12;RGS12	Body;Body
cg06288316	-3.19103	-0.360961	7.12725e-08	1.22581e-06	chr15	35502313	OpenSea
cg06837976	-2.61463	-0.258106	7.12774e-08	1.22586e-06	chr6	41315417	OpenSea	NCR2;NCR2;NCR2	Body;Body;Body
cg14840384	-3.3446	-0.515568	7.12805e-08	1.22589e-06	chr16	87919019	S_Shelf
cg16113880	-2.9404	-0.241967	7.12829e-08	1.22591e-06	chr16	9201574	OpenSea	C16orf72	Body
cg11725972	-3.6463	-0.476626	7.129e-08	1.22601e-06	chr7	155191845	OpenSea
cg05821976	-3.73	-0.442089	7.1295e-08	1.22607e-06	chr9	109727488	OpenSea	MIR548Q;ZNF462	Body;Body
cg24260021	-2.4077	-0.319092	7.13051e-08	1.22622e-06	chr7	5589170	OpenSea
cg07659576	-2.14696	-0.241193	7.13218e-08	1.22646e-06	chr8	143708475	OpenSea
cg07925274	2.07575	0.34377	7.13385e-08	1.2267e-06	chr3	188225454	OpenSea	LPP;LPP;LPP	Body;Body;Body
cg10767260	-3.31823	-0.515628	7.13422e-08	1.22674e-06	chr5	11797401	OpenSea	CTNND2;CTNND2;CTNND2	Body;Body;5'UTR
cg12802402	-2.10353	-0.278231	7.13498e-08	1.22679e-06	chr11	17666658	OpenSea	OTOG;OTOG	Body;Body
cg15244451	-1.44974	-0.219942	7.13564e-08	1.22686e-06	chr17	18285089	N_Shore	EVPLL	Body
cg16328549	-4.4232	-0.603942	7.13674e-08	1.22702e-06	chr20	50041045	OpenSea	NFATC2;NFATC2;NFATC2;NFATC2;NFATC2;NFATC2;NFATC2;NFATC2	Body;Body;Body;Body;Body;Body;Body;Body
cg04743510	-2.22256	-0.3507	7.13713e-08	1.22707e-06	chr17	39793142	OpenSea
cg18216637	-1.93375	-0.222722	7.14074e-08	1.22761e-06	chr4	78815325	OpenSea	MRPL1	Body
cg22758460	-1.9311	-0.291535	7.14099e-08	1.22763e-06	chr22	32480814	OpenSea	SLC5A1;SLC5A1	Body;Body
cg12400097	-1.97487	-0.306467	7.14137e-08	1.22767e-06	chr3	128586320	OpenSea	LOC653712	Body
cg01784525	1.92284	0.302347	7.14212e-08	1.22771e-06	chr16	75035268	S_Shore	ZNRF1	Body
cg23772463	-3.35848	-0.479642	7.14229e-08	1.22771e-06	chr6	134700557	OpenSea
cg22150750	-3.14634	-0.424905	7.14256e-08	1.22771e-06	chr15	81796483	OpenSea
cg11433085	-3.7005	-0.491456	7.14272e-08	1.22771e-06	chr1	209093325	OpenSea
cg07451781	-2.51252	-0.329324	7.14273e-08	1.22771e-06	chr10	52588251	OpenSea	A1CF;A1CF;A1CF;A1CF;A1CF;A1CF	Body;Body;Body;Body;Body;Body
cg17167037	-5.68493	-0.739723	7.14275e-08	1.22771e-06	chr5	53116747	OpenSea
cg07669309	-3.62586	-0.500823	7.14304e-08	1.22774e-06	chr16	54691248	OpenSea
cg06061483	1.72542	0.243839	7.14383e-08	1.22785e-06	chr17	8057770	N_Shore
cg02420880	-2.89235	-0.224816	7.14416e-08	1.22788e-06	chr1	64268019	OpenSea	ROR1;ROR1	Body;Body
cg14505439	-2.83342	-0.401027	7.14511e-08	1.228e-06	chr9	134605210	OpenSea	RAPGEF1	Body
cg14592690	-1.66343	-0.248409	7.14587e-08	1.22807e-06	chr6	31884432	OpenSea	C2;C2	5'UTR;Body
cg01403653	-2.74928	-0.387149	7.14594e-08	1.22807e-06	chr8	77529668	OpenSea	ZFHX4-AS1	Body
cg04163533	-1.58757	-0.258954	7.14594e-08	1.22807e-06	chr17	43054758	OpenSea
cg15002691	-2.8366	-0.35777	7.14621e-08	1.22809e-06	chr7	137761047	OpenSea	AKR1D1	TSS200
cg04028950	-4.42566	-0.587654	7.14697e-08	1.2282e-06	chr11	43942451	OpenSea	ALKBH3-AS1	Body
cg27412897	-2.95521	-0.46876	7.14717e-08	1.22821e-06	chr8	142591269	OpenSea
cg22596049	-1.65316	-0.247347	7.14731e-08	1.22821e-06	chr17	9929867	OpenSea	GAS7;GAS7;GAS7	Body;Body;TSS1500
cg14370520	-3.11732	-0.390097	7.14746e-08	1.22821e-06	chr7	30891837	OpenSea	FAM188B	Body
cg08018585	2.68945	0.205829	7.14875e-08	1.22838e-06	chr13	46425866	OpenSea	SIAH3	TSS200
cg00417151	-1.39752	-0.229994	7.14899e-08	1.2284e-06	chr20	17598356	S_Shelf	RRBP1;RRBP1	Body;Body
cg04422391	-2.03948	-0.31057	7.14975e-08	1.22848e-06	chr14	54492438	OpenSea
cg23831864	-3.06672	-0.233032	7.15068e-08	1.22859e-06	chr4	82813463	OpenSea
cg14666082	-1.90146	-0.29865	7.15098e-08	1.22862e-06	chr9	18669106	OpenSea	ADAMTSL1;ADAMTSL1	Body;Body
cg22534374	1.76933	0.276486	7.15113e-08	1.22862e-06	chr1	201511610	S_Shelf
cg26030944	-2.67112	-0.429335	7.1519e-08	1.22873e-06	chr4	1178450	OpenSea	SPON2	5'UTR
cg24387487	-3.27813	-0.404361	7.15306e-08	1.22885e-06	chr14	74094162	OpenSea
cg12541721	-3.2731	-0.324203	7.15312e-08	1.22885e-06	chr19	40199676	OpenSea	LGALS14;LGALS14	Body;Body
cg17641934	-3.5115	-0.440341	7.15318e-08	1.22885e-06	chr2	106577544	OpenSea
cg23550429	-2.7021	-0.383058	7.15364e-08	1.22889e-06	chr2	31020802	OpenSea	CAPN13	5'UTR
cg11578836	-2.55937	-0.359737	7.15371e-08	1.22889e-06	chr7	30348057	OpenSea	ZNRF2	Body
cg14373685	-3.78738	-0.571904	7.15433e-08	1.22896e-06	chr10	5276036	OpenSea
cg02315187	-1.6109	-0.238111	7.15441e-08	1.22896e-06	chr21	46317913	N_Shelf	ITGB2;ITGB2	Body;Body
cg07191455	-3.12321	-0.391055	7.15465e-08	1.22898e-06	chr15	95623519	OpenSea
cg07808610	-2.65783	-0.371128	7.15489e-08	1.22898e-06	chr16	68266514	N_Shelf	ESRP2	Body
cg16715937	-2.17386	-0.332247	7.15493e-08	1.22898e-06	chr2	241796183	OpenSea
cg14024063	-5.18799	-0.668823	7.15511e-08	1.22899e-06	chr7	115957394	OpenSea
cg06155641	-2.98855	-0.416947	7.15531e-08	1.229e-06	chr9	138531512	OpenSea	GLT6D1	TSS200
cg23280305	-2.9217	-0.432035	7.15549e-08	1.229e-06	chr1	17834982	OpenSea
cg04264442	-3.17237	-0.499634	7.15563e-08	1.229e-06	chr7	49205974	OpenSea
cg10149086	-2.41597	-0.252777	7.15603e-08	1.22905e-06	chr2	147579508	OpenSea
cg18821139	-2.98124	-0.472551	7.15633e-08	1.22907e-06	chr3	71466207	OpenSea	FOXP1;FOXP1;FOXP1;FOXP1;FOXP1	5'UTR;5'UTR;5'UTR;5'UTR;5'UTR
cg12108074	-2.72104	-0.284839	7.15795e-08	1.2293e-06	chr11	118513634	OpenSea	MIR6716;PHLDB1;PHLDB1;PHLDB1	TSS1500;Body;Body;Body
cg12083744	-2.24234	-0.245301	7.1586e-08	1.22939e-06	chr11	17464470	OpenSea	ABCC8;ABCC8	Body;Body
cg23079470	2.22301	0.36723	7.15942e-08	1.22948e-06	chr20	55015208	OpenSea	CASS4;CASS4;CASS4;CASS4	Body;Body;Body;Body
cg02519751	3.00982	0.465784	7.15951e-08	1.22948e-06	chr3	147126753	N_Shore	ZIC1	TSS1500
cg03355989	-3.39004	-0.39941	7.15953e-08	1.22948e-06	chr9	132775755	OpenSea	FNBP1	Body
cg05542396	-3.84923	-0.480068	7.15991e-08	1.22952e-06	chr1	44525443	OpenSea
cg22860375	-2.40711	-0.245391	7.16221e-08	1.22989e-06	chr7	32058826	OpenSea	PDE1C;PDE1C;PDE1C;PDE1C;PDE1C	Body;Body;Body;Body;Body
cg11861532	-3.62305	-0.437319	7.16414e-08	1.23012e-06	chr5	73912665	OpenSea
cg21272996	3.70557	0.555178	7.16463e-08	1.23018e-06	chr11	57529255	OpenSea	CTNND1;CTNND1;CTNND1;CTNND1;CTNND1;CTNND1;CTNND1;CTNND1;CTNND1;CTNND1;CTNND1;CTNND1;CTNND1;CTNND1;CTNND1;CTNND1;CTNND1;CTNND1;CTNND1;CTNND1;CTNND1;CTNND1;CTNND1;CTNND1;CTNND1;CTNND1	5'UTR;1stExon;5'UTR;1stExon;1stExon;1stExon;1stExon;1stExon;5'UTR;1stExon;5'UTR;1stExon;5'UTR;1stExon;1stExon;5'UTR;1stExon;1stExon;5'UTR;5'UTR;5'UTR;5'UTR;5'UTR;5'UTR;1stExon;5'UTR
cg16909867	-2.78892	-0.292149	7.16487e-08	1.2302e-06	chr22	43970838	OpenSea	EFCAB6;EFCAB6	Body;Body
cg19415987	-2.32067	-0.381481	7.16524e-08	1.23024e-06	chr20	1844136	OpenSea
cg05688618	-3.25354	-0.474959	7.16575e-08	1.23028e-06	chr4	86699962	OpenSea	ARHGAP24;ARHGAP24;ARHGAP24	Body;5'UTR;1stExon
cg12210272	-4.57669	-0.652703	7.16592e-08	1.23028e-06	chr12	123915957	OpenSea	RILPL2;RILPL2	Body;Body
cg19076160	-1.98802	-0.280799	7.16628e-08	1.23029e-06	chr1	192095514	OpenSea
cg12816486	-2.89619	-0.2899	7.16722e-08	1.23043e-06	chr10	73820767	OpenSea	SPOCK2;SPOCK2	3'UTR;3'UTR
cg02189025	-1.97789	-0.273837	7.16762e-08	1.23047e-06	chr5	27511471	OpenSea
cg06217960	-3.27189	-0.492525	7.16774e-08	1.23047e-06	chr3	127563389	OpenSea
cg26249135	-3.81383	-0.537837	7.16825e-08	1.23053e-06	chr6	32026147	OpenSea	TNXB	Body
cg14583369	-2.50665	-0.231519	7.16862e-08	1.23055e-06	chr10	72410104	OpenSea
cg09039987	-3.64958	-0.559647	7.16913e-08	1.23057e-06	chr21	35221000	OpenSea	ITSN1	Body
cg20572650	-4.94265	-0.693616	7.16917e-08	1.23057e-06	chr7	111923614	OpenSea	ZNF277	Body
cg13601046	-2.67349	-0.256105	7.16933e-08	1.23057e-06	chr1	24011866	OpenSea
cg26941692	-2.7034	-0.23069	7.16975e-08	1.23062e-06	chr17	65052763	OpenSea	CACNG1	3'UTR
cg23343486	-2.004	-0.221781	7.17011e-08	1.23066e-06	chr17	75449911	S_Shelf	SEPT9;SEPT9;SEPT9;SEPT9;SEPT9;SEPT9	Body;5'UTR;Body;Body;Body;Body
cg03770875	-3.04675	-0.309502	7.17047e-08	1.2307e-06	chr5	82322444	OpenSea
cg22247041	-2.6205	-0.416702	7.17098e-08	1.23073e-06	chr17	73004677	N_Shelf
cg20659188	-2.91851	-0.432129	7.17127e-08	1.23076e-06	chr5	72587548	OpenSea
cg22317887	-2.95178	-0.469334	7.17158e-08	1.23079e-06	chr17	36058381	OpenSea	HNF1B;HNF1B;HNF1B	Body;Body;Body
cg06364860	2.18967	0.347332	7.17391e-08	1.23112e-06	chr2	109236423	OpenSea	LIMS1;LIMS1;LIMS1;LIMS1;LIMS1	TSS1500;5'UTR;5'UTR;Body;Body
cg05329317	-2.97347	-0.47386	7.17407e-08	1.23112e-06	chr16	30126595	OpenSea	MAPK3;MAPK3;MAPK3	3'UTR;3'UTR;3'UTR
cg11258983	-2.11256	-0.259569	7.17411e-08	1.23112e-06	chr2	1971110	OpenSea	MYT1L;MYT1L	Body;Body
cg03153622	-2.7134	-0.230274	7.17425e-08	1.23112e-06	chr2	183814805	OpenSea	NCKAP1;NCKAP1	Body;Body
cg00854503	-3.5587	-0.54878	7.17444e-08	1.23113e-06	chr5	178749073	OpenSea	ADAMTS2;ADAMTS2	Body;Body
cg19466046	-3.41495	-0.511958	7.17577e-08	1.23126e-06	chr12	118745138	OpenSea	TAOK3	5'UTR
cg19640878	-1.70694	-0.232427	7.17688e-08	1.23143e-06	chr20	31594642	OpenSea	BPIFB2	TSS1500
cg25408608	-2.22155	-0.33443	7.17737e-08	1.23149e-06	chr20	25439801	OpenSea	NINL	Body
cg25206562	-3.1438	-0.450849	7.17772e-08	1.2315e-06	chr6	152593044	OpenSea	SYNE1;SYNE1;SYNE1	Body;Body;Body
cg27039008	-2.11157	-0.300999	7.17811e-08	1.2315e-06	chr4	73011252	OpenSea	NPFFR2;NPFFR2;NPFFR2	Body;Body;Body
cg13628396	-2.71961	-0.279019	7.17813e-08	1.2315e-06	chr3	64973616	OpenSea	ADAMTS9-AS2	Body
cg26345203	-3.74253	-0.425773	7.17875e-08	1.23158e-06	chr14	23005866	OpenSea
cg23868525	-2.62427	-0.375998	7.1791e-08	1.23162e-06	chr7	42884082	OpenSea
cg21241367	-3.24375	-0.377733	7.17994e-08	1.2317e-06	chr13	43702964	OpenSea	LINC00400	Body
cg06724747	-3.34723	-0.314619	7.18001e-08	1.2317e-06	chr6	22600411	OpenSea
cg10767665	1.46463	0.226955	7.18033e-08	1.23173e-06	chr19	44279027	S_Shore	KCNN4	Body
cg14906253	2.08774	0.240927	7.18144e-08	1.23187e-06	chr8	107669382	N_Shore	OXR1;OXR1;OXR1;OXR1	TSS1500;Body;Body;Body
cg01122167	-3.01662	-0.229952	7.18217e-08	1.23197e-06	chr5	149650243	OpenSea	CAMK2A;CAMK2A	Body;Body
cg16945428	-3.17922	-0.500857	7.18394e-08	1.23222e-06	chr20	39124780	OpenSea
cg21725017	-2.49335	-0.211644	7.18406e-08	1.23222e-06	chr5	10758725	N_Shelf	DAP;DAP	Body;Body
cg00845279	-3.07032	-0.269138	7.18433e-08	1.23224e-06	chr12	64572229	OpenSea
cg21977564	-2.62193	-0.206648	7.18552e-08	1.23242e-06	chr6	2743931	OpenSea	MYLK4	Body
cg12365951	2.13033	0.325381	7.1873e-08	1.23266e-06	chr9	35758876	S_Shore
cg12892410	-2.24736	-0.317519	7.18795e-08	1.23271e-06	chr1	40498185	OpenSea
cg13716144	-2.93813	-0.253026	7.18812e-08	1.23271e-06	chr2	65182919	OpenSea
cg10736454	-1.95625	-0.321417	7.18821e-08	1.23271e-06	chr19	7739455	S_Shelf
cg17416793	2.84033	0.316056	7.18823e-08	1.23271e-06	chr11	2846932	OpenSea	KCNQ1;KCNQ1	Body;Body
cg13096923	-2.80856	-0.451552	7.18876e-08	1.23276e-06	chr11	62785058	OpenSea
cg12399197	-3.13031	-0.49479	7.18914e-08	1.23278e-06	chr15	71667720	OpenSea	THSD4	Body
cg08799570	-1.82406	-0.242744	7.19024e-08	1.23292e-06	chr7	103125102	OpenSea	LOC101927870;RELN;RELN	Body;Body;Body
cg09780768	-3.3523	-0.249431	7.19073e-08	1.23296e-06	chr19	54498824	S_Shelf	CACNG6;CACNG6;CACNG6	Body;Body;Body
cg12108990	-3.701	-0.502805	7.19079e-08	1.23296e-06	chr20	6194486	S_Shore
cg17944801	-3.60071	-0.395048	7.19135e-08	1.23303e-06	chr5	145966653	OpenSea
cg19552108	-3.74174	-0.439243	7.19249e-08	1.2332e-06	chr11	78043590	OpenSea	GAB2;GAB2	5'UTR;Body
cg17453220	-2.90356	-0.254436	7.19349e-08	1.23333e-06	chr5	58572910	OpenSea	PDE4D;PDE4D;PDE4D;PDE4D;PDE4D;PDE4D	TSS1500;Body;Body;Body;Body;Body
cg17411636	-3.19832	-0.502942	7.19392e-08	1.23338e-06	chr11	65570817	OpenSea
cg17626735	-3.65605	-0.517101	7.19422e-08	1.2334e-06	chr2	42225735	OpenSea
cg00202369	-2.36309	-0.338671	7.19453e-08	1.23343e-06	chr16	88475018	OpenSea
cg17317859	-3.31473	-0.439786	7.19476e-08	1.23345e-06	chr14	75231455	S_Shore	YLPM1	Body
cg00566272	-2.82998	-0.247517	7.19579e-08	1.23357e-06	chr10	123044934	OpenSea
cg09174555	-3.28936	-0.513805	7.19677e-08	1.23371e-06	chr1	153364020	OpenSea	S100A8	TSS1500
cg17722354	-2.2647	-0.356852	7.19716e-08	1.23371e-06	chr1	115906724	OpenSea
cg00433059	-4.30843	-0.514084	7.19717e-08	1.23371e-06	chr2	49255575	OpenSea	FSHR;FSHR	Body;Body
cg01127970	-2.67374	-0.432272	7.19729e-08	1.23371e-06	chr1	120108367	OpenSea	HSD3BP4	Body
cg02943710	-2.45879	-0.230941	7.19759e-08	1.23371e-06	chr2	59615636	OpenSea
cg14443606	-3.65693	-0.552778	7.19767e-08	1.23371e-06	chr9	40536407	OpenSea
cg01883424	-1.90305	-0.27975	7.19773e-08	1.23371e-06	chr8	40743296	OpenSea	ZMAT4;ZMAT4	5'UTR;5'UTR
cg14045305	-3.38556	-0.518658	7.1979e-08	1.23372e-06	chr5	179545114	OpenSea	RASGEF1C	Body
cg07458272	-3.9032	-0.511221	7.19851e-08	1.2338e-06	chr19	34744396	N_Shore	KIAA0355	TSS1500
cg27060793	-3.04445	-0.300013	7.1989e-08	1.23384e-06	chr4	88775480	OpenSea
cg04973781	-2.2682	-0.320231	7.19956e-08	1.23393e-06	chr9	16502222	OpenSea	BNC2	Body
cg24164768	-2.20239	-0.361142	7.19986e-08	1.23393e-06	chr15	80858874	OpenSea	ARNT2	Body
cg14108380	-6.63578	-0.811947	7.20015e-08	1.23396e-06	chr9	139299357	N_Shelf	SDCCAG3;SDCCAG3;SDCCAG3	Body;Body;Body
cg04730473	-2.6594	-0.361067	7.20082e-08	1.23403e-06	chr18	55137437	OpenSea	ONECUT2	Body
cg23668476	-3.31682	-0.389586	7.20086e-08	1.23403e-06	chr7	65715904	OpenSea	TPST1	Body
cg15305732	1.4159	0.232492	7.20112e-08	1.23403e-06	chr2	86155886	OpenSea
cg18943957	3.3435	0.226991	7.20183e-08	1.2341e-06	chr17	53342029	N_Shore	HLF	TSS1500
cg00112991	-3.04712	-0.205031	7.20185e-08	1.2341e-06	chr12	119951308	OpenSea	CCDC60	Body
cg15074957	-3.04949	-0.45509	7.20217e-08	1.23411e-06	chr6	91571205	OpenSea
cg14584292	-4.10656	-0.563577	7.20217e-08	1.23411e-06	chr11	122063558	OpenSea	MIR100HG	Body
cg11203889	-4.45323	-0.640003	7.20265e-08	1.23414e-06	chr2	65547670	OpenSea	SPRED2;SPRED2	Body;Body
cg09524179	-3.96511	-0.58408	7.20279e-08	1.23414e-06	chr18	10685729	OpenSea	PIEZO2	Body
cg21760070	-4.04824	-0.547907	7.20364e-08	1.23419e-06	chr16	11657556	OpenSea	LITAF;LITAF;LITAF;LITAF	Body;5'UTR;5'UTR;5'UTR
cg06201228	-2.3367	-0.220189	7.20366e-08	1.23419e-06	chr12	43834948	OpenSea	ADAMTS20	Body
cg26183050	-3.61575	-0.432418	7.20368e-08	1.23419e-06	chr10	99583715	OpenSea
cg19133948	-2.45404	-0.313595	7.20425e-08	1.23427e-06	chr12	76856664	OpenSea	OSBPL8;OSBPL8	5'UTR;Body
cg18715422	-5.18254	-0.715235	7.20499e-08	1.23432e-06	chr1	25444104	OpenSea
cg22745280	-2.66819	-0.277547	7.205e-08	1.23432e-06	chr16	28961805	N_Shore	NFATC2IP	TSS1500
cg01686412	-3.08422	-0.35448	7.20575e-08	1.2344e-06	chr8	136369960	OpenSea
cg16004842	-3.04585	-0.285839	7.20627e-08	1.23444e-06	chr17	36151597	OpenSea
cg05988735	-2.56066	-0.41656	7.20664e-08	1.23445e-06	chr6	126949423	OpenSea
cg03187444	-2.33064	-0.377226	7.20672e-08	1.23445e-06	chr22	33426343	OpenSea	SYN3	5'UTR
cg26301662	-3.50676	-0.382728	7.20701e-08	1.23446e-06	chr6	57070622	OpenSea	RAB23;RAB23;RAB23;RAB23;RAB23;RAB23	Body;Body;Body;Body;Body;Body
cg24301370	1.53112	0.257948	7.20744e-08	1.23446e-06	chr16	69571203	OpenSea
cg04371321	-3.14021	-0.321089	7.20754e-08	1.23446e-06	chr7	40509213	OpenSea	SUGCT;SUGCT;SUGCT;SUGCT	Body;Body;Body;Body
cg08435386	-3.96651	-0.584095	7.20783e-08	1.23449e-06	chr20	11791080	OpenSea	LINC00687	Body
cg10196026	-1.77855	-0.297387	7.20855e-08	1.23459e-06	chr5	35003575	OpenSea	AGXT2	Body
cg07748712	-3.22662	-0.38015	7.20868e-08	1.23459e-06	chr6	142734954	OpenSea	ADGRG6;ADGRG6;ADGRG6;ADGRG6	Body;Body;Body;Body
cg04810396	-1.9264	-0.318197	7.20888e-08	1.2346e-06	chr11	17518106	OpenSea	USH1C;USH1C;USH1C;USH1C	Body;Body;Body;Body
cg15039981	-3.2155	-0.473524	7.20994e-08	1.23475e-06	chr18	57329494	OpenSea	CCBE1	Body
cg24069188	-2.29548	-0.22576	7.21051e-08	1.23479e-06	chr3	10363881	S_Shore	SEC13;SEC13;SEC13;SEC13	TSS1500;TSS1500;TSS1500;TSS1500
cg10250335	-2.1917	-0.335524	7.21064e-08	1.23479e-06	chr8	80745965	OpenSea	LOC101927040	Body
cg13689667	-2.81331	-0.354301	7.2107e-08	1.23479e-06	chr7	26007848	OpenSea
cg09763982	-2.34615	-0.38511	7.21138e-08	1.23486e-06	chrX	86772140	OpenSea	KLHL4;KLHL4	TSS1500;TSS1500
cg05689413	-3.11069	-0.473951	7.21143e-08	1.23486e-06	chr6	41885417	N_Shelf	MED20	Body
cg02120397	-3.27137	-0.454224	7.2117e-08	1.23488e-06	chr11	44565221	OpenSea
cg06787206	-2.09688	-0.243992	7.21235e-08	1.23497e-06	chr10	120168048	OpenSea
cg03406039	-5.78622	-0.760334	7.21251e-08	1.23497e-06	chr9	94277498	OpenSea
cg02529358	-2.02836	-0.336345	7.21294e-08	1.23502e-06	chr5	148786302	OpenSea	LOC728264	TSS200
cg03124710	-3.01184	-0.401624	7.21313e-08	1.23503e-06	chr1	57851498	OpenSea	DAB1	5'UTR
cg14718754	-3.5945	-0.460677	7.21339e-08	1.23504e-06	chr17	1092278	OpenSea
cg02943305	-1.87464	-0.30187	7.21349e-08	1.23504e-06	chr7	31685368	OpenSea	CCDC129	Body
cg23398109	-2.79938	-0.230225	7.21395e-08	1.23509e-06	chr17	26658767	N_Shelf	IFT20	Body
cg06697448	-3.56978	-0.408376	7.2142e-08	1.23509e-06	chr3	8544912	S_Shore	LMCD1	Body
cg24380001	-2.83459	-0.380636	7.21475e-08	1.23514e-06	chr15	73130652	OpenSea
cg13452140	-1.53955	-0.2042	7.21475e-08	1.23514e-06	chr1	45072762	OpenSea	RNF220	Body
cg19698870	-2.56564	-0.410552	7.21592e-08	1.23531e-06	chr12	110253132	OpenSea	TRPV4;TRPV4;TRPV4;TRPV4;TRPV4	TSS1500;TSS1500;TSS1500;TSS1500;5'UTR
cg12737833	-3.06854	-0.322572	7.21618e-08	1.23533e-06	chr2	101500543	OpenSea	NPAS2	5'UTR
cg17893439	-3.4473	-0.463908	7.21632e-08	1.23533e-06	chr16	786418	N_Shore	NARFL;NARFL	Body;5'UTR
cg03751633	-3.05703	-0.395038	7.21656e-08	1.23535e-06	chr10	80365888	OpenSea
cg14407241	-3.05669	-0.479712	7.21814e-08	1.23558e-06	chr5	172064711	N_Shelf
cg10309640	-2.65351	-0.344013	7.21847e-08	1.2356e-06	chr10	54103519	OpenSea
cg23215558	2.6624	0.428396	7.21957e-08	1.23574e-06	chr6	108274086	OpenSea	SEC63	Body
cg13662087	-1.71185	-0.203256	7.22106e-08	1.23597e-06	chr14	101049338	N_Shelf
cg05494591	-2.47833	-0.293891	7.22143e-08	1.23601e-06	chr12	112125179	S_Shore	ACAD10;ACAD10;BRAP	5'UTR;5'UTR;TSS1500
cg16226634	-3.25579	-0.477265	7.22196e-08	1.23607e-06	chr16	28020812	OpenSea	GSG1L	Body
cg10443237	-3.6572	-0.512658	7.22205e-08	1.23607e-06	chr1	42621342	OpenSea	GUCA2B	3'UTR
cg26580128	-1.79348	-0.285243	7.22258e-08	1.23614e-06	chr1	220658628	OpenSea
cg07196761	-3.23482	-0.230946	7.22274e-08	1.23614e-06	chr11	73586776	N_Shore	CHCHD8;PAAF1	5'UTR;TSS1500
cg06082517	-2.95519	-0.379235	7.22342e-08	1.23621e-06	chr2	27926330	OpenSea
cg13042004	-3.33954	-0.340199	7.22362e-08	1.23622e-06	chr7	15436104	OpenSea	AGMO	Body
cg02320721	-3.41587	-0.368231	7.22411e-08	1.23628e-06	chr17	81034137	S_Shore
cg22310772	-3.89486	-0.528044	7.22469e-08	1.23635e-06	chr5	61595239	OpenSea
cg00103543	-4.05079	-0.538931	7.22493e-08	1.23637e-06	chr2	45225295	N_Shelf
cg16840744	-3.22076	-0.447419	7.22508e-08	1.23637e-06	chr8	66157608	OpenSea
cg02120712	-3.84348	-0.527704	7.22604e-08	1.23648e-06	chr8	106081947	OpenSea
cg25646005	-2.41322	-0.261107	7.22625e-08	1.2365e-06	chr3	1555473	OpenSea
cg12501833	-5.29746	-0.668254	7.22739e-08	1.23666e-06	chr20	15142740	OpenSea	MACROD2	Body
cg07152429	-5.48914	-0.740315	7.22748e-08	1.23666e-06	chr2	33713297	OpenSea	RASGRP3;RASGRP3	5'UTR;5'UTR
cg03393340	-4.64792	-0.662731	7.22772e-08	1.23667e-06	chr10	72751056	OpenSea
cg07322402	-2.2851	-0.369148	7.22801e-08	1.2367e-06	chr15	66393410	OpenSea	MEGF11	Body
cg11065747	-1.84003	-0.295183	7.22827e-08	1.23672e-06	chr9	131349902	OpenSea	SPTAN1;SPTAN1;SPTAN1;MIR1268A;SPTAN1;SPTAN1;SPTAN1	ExonBnd;ExonBnd;ExonBnd;Body;Body;Body;Body
cg06377417	-3.36826	-0.426696	7.22898e-08	1.23682e-06	chr2	50902188	OpenSea	NRXN1;NRXN1	Body;Body
cg02508994	-2.3129	-0.373606	7.22933e-08	1.23685e-06	chr10	24740336	OpenSea	KIAA1217;KIAA1217;KIAA1217;KIAA1217;KIAA1217	5'UTR;Body;Body;Body;Body
cg20723952	-3.40443	-0.469026	7.22971e-08	1.23685e-06	chr2	6482882	OpenSea
cg03039243	-1.8915	-0.31624	7.22975e-08	1.23685e-06	chr1	2782699	OpenSea
cg12465121	-4.17643	-0.563643	7.22978e-08	1.23685e-06	chr19	46926600	OpenSea
cg12485744	-2.6988	-0.360765	7.23103e-08	1.237e-06	chr1	15258456	OpenSea	KIAA1026;KIAA1026;KIAA1026;KIAA1026	Body;5'UTR;Body;Body
cg24435966	-2.99707	-0.267791	7.23223e-08	1.23712e-06	chr4	43342431	OpenSea
cg01502535	-2.30342	-0.375701	7.23232e-08	1.23712e-06	chr1	23168088	OpenSea	EPHB2;EPHB2;EPHB2;EPHB2	Body;Body;Body;Body
cg15643264	-4.71038	-0.603204	7.23233e-08	1.23712e-06	chr16	75635960	OpenSea	ADAT1;ADAT1	Body;Body
cg05086553	-2.16196	-0.358009	7.23306e-08	1.2372e-06	chr5	18652492	OpenSea
cg15991466	-2.45329	-0.348089	7.23307e-08	1.2372e-06	chr8	143328572	OpenSea	TSNARE1	Body
cg22243685	-3.4445	-0.362957	7.2341e-08	1.23732e-06	chr17	41052543	OpenSea	G6PC;G6PC	TSS1500;TSS1500
cg15351059	-3.39955	-0.493932	7.23473e-08	1.23741e-06	chr3	50696102	OpenSea
cg12466983	-2.60558	-0.416698	7.23505e-08	1.23744e-06	chr1	203110197	OpenSea	ADORA1;ADORA1	Body;Body
cg25538312	-2.37277	-0.307181	7.23538e-08	1.23747e-06	chr8	94698326	OpenSea	LINC00535	Body
cg10548254	-1.84063	-0.262557	7.23715e-08	1.23772e-06	chr22	50656772	Island	TUBGCP6	Body
cg10045571	-2.08752	-0.324306	7.23729e-08	1.23772e-06	chr15	42360741	OpenSea	PLA2G4D	3'UTR
cg17589218	-2.52969	-0.357727	7.23857e-08	1.23787e-06	chr10	87296408	OpenSea
cg26631536	-2.7585	-0.438456	7.23878e-08	1.23787e-06	chr9	109884247	OpenSea
cg09614206	-1.95292	-0.212703	7.23889e-08	1.23787e-06	chr1	76309081	OpenSea	MSH4	Body
cg07584150	-4.09476	-0.607548	7.23903e-08	1.23787e-06	chr3	187883547	OpenSea	LPP	5'UTR
cg09519644	-4.11479	-0.612167	7.23919e-08	1.23788e-06	chr12	85401946	OpenSea
cg25193494	-1.7992	-0.269006	7.23936e-08	1.23788e-06	chr16	90016004	Island	DEF8;DEF8	5'UTR;Body
cg20588167	-1.75777	-0.249751	7.24006e-08	1.23798e-06	chr17	35251007	OpenSea
cg05777037	-2.73317	-0.415013	7.24096e-08	1.23811e-06	chr9	130448586	OpenSea	STXBP1;STXBP1	3'UTR;Body
cg03330979	2.14409	0.272381	7.24135e-08	1.23815e-06	chr2	149539833	OpenSea	EPC2	Body
cg22036294	-2.75969	-0.333034	7.24239e-08	1.23828e-06	chr8	92988104	OpenSea	RUNX1T1;RUNX1T1;RUNX1T1;RUNX1T1;RUNX1T1;RUNX1T1;RUNX1T1;RUNX1T1;RUNX1T1;RUNX1T1;RUNX1T1;RUNX1T1;RUNX1T1;RUNX1T1;RUNX1T1	Body;Body;Body;Body;Body;Body;Body;Body;Body;Body;Body;Body;Body;Body;Body
cg00061313	-4.66256	-0.661275	7.2427e-08	1.23831e-06	chr10	32367033	OpenSea
cg26202964	-3.26783	-0.439828	7.24322e-08	1.23837e-06	chr2	109999383	OpenSea	SH3RF3	Body
cg26951440	1.41275	0.223804	7.24418e-08	1.23851e-06	chr10	101291272	N_Shore	NKX2-3	TSS1500
cg12866100	-2.15509	-0.234423	7.24484e-08	1.2386e-06	chr1	2290022	OpenSea	MORN1;MORN1;MORN1;MORN1	ExonBnd;ExonBnd;Body;Body
cg02557933	-1.35987	-0.223283	7.24538e-08	1.23865e-06	chr2	220351040	S_Shore	SPEG	Body
cg13116413	-2.93385	-0.252671	7.24545e-08	1.23865e-06	chr18	22036883	OpenSea
cg24349476	-3.1059	-0.435398	7.24613e-08	1.23874e-06	chr5	164483805	OpenSea
cg13300670	-2.73124	-0.339437	7.24649e-08	1.23874e-06	chr1	2896834	OpenSea
cg13326728	-1.69934	-0.216469	7.2468e-08	1.23874e-06	chr1	178908135	OpenSea
cg04923840	-2.47964	-0.289166	7.24784e-08	1.23888e-06	chr1	215228588	OpenSea	KCNK2	Body
cg11642336	-3.76575	-0.57334	7.24792e-08	1.23888e-06	chr7	30329949	OpenSea	MIR550B1;ZNRF2	TSS1500;Body
cg06461422	-1.8001	-0.252909	7.24834e-08	1.23893e-06	chr16	81088722	OpenSea	C16orf46	Body
cg10994944	1.60733	0.270806	7.24896e-08	1.23901e-06	chr1	32741152	Island	LCK;LCK	Body;Body
cg16206227	-2.79117	-0.34275	7.24933e-08	1.23905e-06	chr5	154443673	OpenSea
cg07076151	-1.48793	-0.246101	7.25001e-08	1.23913e-06	chr9	13209586	OpenSea	MPDZ;MPDZ;MPDZ	Body;Body;Body
cg24936078	-2.99337	-0.452083	7.2501e-08	1.23913e-06	chr6	98919172	OpenSea
cg04537723	-1.44896	-0.239663	7.25039e-08	1.23913e-06	chr20	2264566	OpenSea
cg12113606	-3.08746	-0.309541	7.25067e-08	1.23914e-06	chr14	91006382	N_Shore
cg08538531	-1.95848	-0.312642	7.2513e-08	1.23921e-06	chr1	24465522	OpenSea	IL22RA1	Body
cg24031248	-4.30302	-0.578465	7.25246e-08	1.23933e-06	chr6	48035236	N_Shore	PTCHD4;PTCHD4	Body;Body
cg17210535	-2.81188	-0.212134	7.25295e-08	1.23937e-06	chr3	182984429	OpenSea	MCF2L2;B3GNT5	Body;5'UTR
cg12779607	-3.40461	-0.440555	7.25489e-08	1.23963e-06	chr1	8615458	OpenSea	RERE;RERE	Body;Body
cg02295992	-2.52564	-0.381836	7.25524e-08	1.23966e-06	chr1	205255619	OpenSea
cg02776283	2.23526	0.364859	7.25533e-08	1.23966e-06	chr2	220074531	S_Shelf	ABCB6	3'UTR
cg22546573	-2.3445	-0.381319	7.25549e-08	1.23966e-06	chr17	4297336	OpenSea
cg05149477	-2.71186	-0.238936	7.25588e-08	1.2397e-06	chr7	75472080	OpenSea
cg10165297	-2.8894	-0.357423	7.25613e-08	1.23972e-06	chr1	7647786	OpenSea	CAMTA1	Body
cg23468816	-3.22504	-0.490796	7.25697e-08	1.23983e-06	chr10	63808748	OpenSea	ARID5B;ARID5B	TSS1500;Body
cg15642343	-3.77955	-0.531413	7.25704e-08	1.23983e-06	chr3	7246539	OpenSea	GRM7;GRM7	Body;Body
cg15985157	-3.70461	-0.473928	7.25735e-08	1.23986e-06	chr6	132468790	OpenSea
cg01505713	-2.86725	-0.433609	7.25758e-08	1.23987e-06	chr7	24021121	OpenSea
cg12814059	-3.16696	-0.450512	7.25909e-08	1.24009e-06	chr17	17273425	OpenSea
cg10001058	-2.54026	-0.310651	7.25916e-08	1.24009e-06	chr1	55129592	OpenSea	MROH7;MROH7;MROH7;MROH7;MROH7-TTC4;MROH7-TTC4;MROH7-TTC4	5'UTR;Body;Body;Body;Body;Body;Body
cg17765160	-1.68775	-0.280788	7.25959e-08	1.24013e-06	chr19	17780462	OpenSea	UNC13A	Body
cg00236991	-3.23064	-0.403837	7.25999e-08	1.24014e-06	chr1	177953446	OpenSea
cg19262315	-3.67959	-0.528187	7.26012e-08	1.24014e-06	chr11	67325980	OpenSea
cg11738782	-3.18064	-0.291135	7.26013e-08	1.24014e-06	chr7	121727301	OpenSea	AASS	Body
cg01497434	-3.26249	-0.491595	7.2605e-08	1.24017e-06	chr4	7646087	N_Shore	SORCS2	Body
cg19941833	-3.3793	-0.345245	7.26061e-08	1.24017e-06	chr4	83785731	OpenSea	SEC31A;SEC31A;SEC31A;SEC31A;SEC31A;SEC31A;SEC31A;SEC31A;SEC31A;SEC31A;SEC31A;SEC31A;SEC31A;SEC31A;SEC31A;SEC31A	ExonBnd;ExonBnd;ExonBnd;ExonBnd;ExonBnd;ExonBnd;ExonBnd;ExonBnd;Body;Body;Body;Body;Body;Body;Body;Body
cg16355382	-2.12391	-0.346629	7.26202e-08	1.24036e-06	chr6	7009231	OpenSea
cg05965399	-1.42401	-0.207044	7.26246e-08	1.24039e-06	chr7	98464909	N_Shelf	TMEM130;TMEM130;TMEM130	Body;Body;Body
cg24055836	-3.19724	-0.354392	7.26344e-08	1.24051e-06	chr4	91689972	OpenSea	FAM190A;FAM190A	Body;Body
cg15538605	-3.2254	-0.383278	7.26534e-08	1.24078e-06	chr2	14443301	OpenSea	LINC00276	Body
cg12502447	-2.46299	-0.21668	7.26563e-08	1.2408e-06	chr13	43759709	OpenSea
cg25359168	-3.01832	-0.475292	7.26571e-08	1.2408e-06	chr20	39331340	OpenSea
cg07837852	-3.42498	-0.359224	7.26609e-08	1.24084e-06	chr1	198907517	OpenSea
cg08152065	-3.11731	-0.480369	7.26778e-08	1.24106e-06	chr15	27092400	OpenSea
cg27191921	1.3857	0.233507	7.26783e-08	1.24106e-06	chr22	43042910	N_Shelf	CYB5R3;CYB5R3;CYB5R3;CYB5R3;CYB5R3	5'UTR;Body;1stExon;5'UTR;1stExon
cg12230869	-2.93803	-0.467221	7.26805e-08	1.24106e-06	chr12	14218253	OpenSea
cg16247544	-2.90919	-0.417663	7.26812e-08	1.24106e-06	chr3	99863567	OpenSea	CMSS1;CMSS1	Body;Body
cg08774267	-2.96599	-0.27169	7.26876e-08	1.24115e-06	chr2	10223847	S_Shelf
cg09044013	-3.61392	-0.531418	7.27041e-08	1.24138e-06	chr16	52628994	OpenSea	CASC16	Body
cg16491241	-1.81116	-0.220548	7.27128e-08	1.24146e-06	chr12	20503466	OpenSea
cg24944979	-1.85468	-0.244954	7.2713e-08	1.24146e-06	chr11	78544542	OpenSea	TENM4	Body
cg27647597	-3.01671	-0.440034	7.27132e-08	1.24146e-06	chr20	33168052	OpenSea	PIGU	Body
cg24743201	-2.75994	-0.444529	7.27162e-08	1.24149e-06	chr11	70491744	OpenSea	SHANK2;SHANK2;SHANK2	Body;Body;Body
cg25541259	-2.05785	-0.257878	7.27217e-08	1.24151e-06	chr2	230576135	N_Shore	DNER	Body
cg01933172	2.86999	0.366585	7.27305e-08	1.24163e-06	chr5	124347868	OpenSea
cg00265277	-1.85658	-0.283062	7.27447e-08	1.24184e-06	chr9	140731552	S_Shore	MIR602	TSS1500
cg04261562	-2.29219	-0.223723	7.27486e-08	1.24185e-06	chr12	81011452	OpenSea	PTPRQ	Body
cg14618678	-2.0586	-0.322976	7.27507e-08	1.24185e-06	chr3	153740621	OpenSea
cg12524627	-2.83904	-0.36609	7.27514e-08	1.24185e-06	chr9	89242053	OpenSea
cg21768342	-3.57302	-0.465198	7.2753e-08	1.24185e-06	chr2	16704265	OpenSea
cg15095976	-3.1375	-0.267351	7.27535e-08	1.24185e-06	chr18	48513276	OpenSea	ELAC1	Body
cg08184663	-5.0802	-0.646701	7.27663e-08	1.24198e-06	chr3	100523692	OpenSea	ABI3BP;ABI3BP	ExonBnd;Body
cg19909724	-2.52541	-0.29453	7.27666e-08	1.24198e-06	chr21	20502749	OpenSea
cg03265662	-2.57023	-0.330572	7.27679e-08	1.24198e-06	chr22	46511083	OpenSea
cg16609620	-3.74426	-0.51335	7.27712e-08	1.24201e-06	chr10	108905029	OpenSea	SORCS1;SORCS1;SORCS1;SORCS1;SORCS1;SORCS1	Body;Body;Body;Body;Body;Body
cg10207138	-1.39857	-0.235503	7.27778e-08	1.2421e-06	chr2	91763583	OpenSea
cg20802407	-5.32169	-0.722041	7.27892e-08	1.24224e-06	chr7	95496933	OpenSea	DYNC1I1;DYNC1I1;DYNC1I1;DYNC1I1;DYNC1I1	Body;Body;Body;Body;Body
cg21478917	-2.70124	-0.410387	7.2797e-08	1.24235e-06	chr16	21714849	OpenSea	OTOA;OTOA;OTOA	TSS1500;Body;Body
cg22168187	-3.3152	-0.351578	7.28033e-08	1.24243e-06	chr9	90468684	OpenSea
cg00658652	-3.00268	-0.39347	7.28092e-08	1.24246e-06	chr16	71500215	S_Shelf
cg09156987	-3.52561	-0.427623	7.28152e-08	1.24254e-06	chr1	215075358	OpenSea
cg00482162	-3.13562	-0.316114	7.28168e-08	1.24254e-06	chr2	109896312	OpenSea	SH3RF3	Body
cg13643764	-2.41576	-0.244174	7.28289e-08	1.2427e-06	chr5	1028233	S_Shelf	NKD2	Body
cg00340127	-3.21417	-0.451857	7.28441e-08	1.24291e-06	chr1	242250508	OpenSea
cg23810434	-1.87949	-0.294187	7.28469e-08	1.24292e-06	chr12	10603937	OpenSea	KLRC1;KLRC1;KLRC1;KLRC1;KLRC1	5'UTR;5'UTR;5'UTR;5'UTR;5'UTR
cg24042978	-1.90185	-0.212885	7.28518e-08	1.24292e-06	chr2	167344458	OpenSea	SCN7A;SCN7A	TSS1500;TSS1500
cg02175489	3.00838	0.478457	7.28546e-08	1.24293e-06	chr11	15132665	N_Shelf	INSC	TSS1500
cg15617537	-2.56553	-0.361538	7.28555e-08	1.24293e-06	chr1	198606675	OpenSea	PTPRC;PTPRC;PTPRC;PTPRC	TSS1500;TSS1500;TSS1500;TSS1500
cg07674600	-3.71344	-0.363057	7.28571e-08	1.24294e-06	chr12	77426239	OpenSea	E2F7	Body
cg18113352	-2.88665	-0.292233	7.28678e-08	1.24309e-06	chr6	108908753	OpenSea	FOXO3;FOXO3	Body;Body
cg23641201	-4.21928	-0.608034	7.28697e-08	1.24309e-06	chr18	26734993	OpenSea
cg08154998	-2.86289	-0.390382	7.28704e-08	1.24309e-06	chr1	53540497	N_Shelf	PODN;PODN;PODN;PODN	Body;Body;Body;Body
cg17892555	-3.58053	-0.529787	7.28798e-08	1.2432e-06	chr1	16623308	OpenSea	FBXO42	Body
cg09758805	-5.01414	-0.700753	7.28814e-08	1.2432e-06	chr7	54870727	OpenSea	LOC100996654	Body
cg16155320	-1.89129	-0.236638	7.28827e-08	1.2432e-06	chr12	95594986	OpenSea	FGD6	Body
cg22936822	-2.91206	-0.408139	7.28854e-08	1.24322e-06	chr8	39672113	OpenSea	ADAM2;ADAM2;ADAM2	Body;Body;Body
cg12677330	-1.90555	-0.249605	7.28885e-08	1.24325e-06	chr1	47674509	OpenSea
cg05522014	-2.47914	-0.206271	7.28968e-08	1.24337e-06	chr8	52730616	OpenSea	PCMTD1;PCMTD1;PCMTD1	3'UTR;3'UTR;3'UTR
cg07692746	-3.00614	-0.246001	7.29043e-08	1.24347e-06	chr3	133771358	OpenSea
cg11446608	-2.34988	-0.208138	7.29088e-08	1.24352e-06	chr1	154077155	OpenSea	NUP210L;NUP210L	Body;Body
cg24751730	-2.27945	-0.321844	7.29115e-08	1.24352e-06	chr5	55092708	OpenSea	DDX4;DDX4;DDX4;DDX4	Body;Body;Body;Body
cg25418001	-2.16016	-0.319626	7.29137e-08	1.24352e-06	chr7	79780310	OpenSea	GNAI1	Body
cg09225056	-2.11259	-0.304605	7.29146e-08	1.24352e-06	chr5	132563068	OpenSea	FSTL4	Body
cg27164770	-2.63339	-0.413058	7.29186e-08	1.24357e-06	chr13	94891445	OpenSea	GPC6	Body
cg13881547	-5.39361	-0.719244	7.2923e-08	1.24362e-06	chr17	40545151	OpenSea
cg14054075	-4.93246	-0.684008	7.29294e-08	1.2437e-06	chr5	117882587	OpenSea	HRAT56	Body
cg17470327	2.70254	0.427	7.2934e-08	1.24376e-06	chr3	77088206	N_Shore	ROBO2	TSS1500
cg18067203	-2.16008	-0.318257	7.2936e-08	1.24377e-06	chr10	106241134	OpenSea	LOC101927523	TSS1500
cg23278317	-2.11367	-0.227859	7.2956e-08	1.24408e-06	chr14	56690997	OpenSea	PELI2	Body
cg26387064	-3.94978	-0.572362	7.29724e-08	1.24429e-06	chr2	189599296	OpenSea	DIRC1	3'UTR
cg11620828	-1.99635	-0.274113	7.29727e-08	1.24429e-06	chr15	45418554	N_Shelf	DUOXA1;DUOXA1;DUOXA1;DUOXA1	5'UTR;5'UTR;5'UTR;5'UTR
cg04401758	1.71587	0.28334	7.29767e-08	1.24431e-06	chr22	41798175	OpenSea
cg13942500	-4.95898	-0.634313	7.29777e-08	1.24431e-06	chr12	58766214	OpenSea
cg07471365	-1.37553	-0.219114	7.29867e-08	1.24437e-06	chr2	242737372	OpenSea	GAL3ST2	Body
cg08828552	-2.08235	-0.326342	7.29878e-08	1.24437e-06	chr1	201231001	OpenSea
cg06923084	-2.83156	-0.367837	7.29898e-08	1.24437e-06	chr4	188477162	OpenSea	LOC100506272	Body
cg04249791	-3.87511	-0.445847	7.29902e-08	1.24437e-06	chr4	170861883	OpenSea	LOC100506085	Body
cg10118912	-1.60191	-0.246945	7.29972e-08	1.24447e-06	chr3	36950454	OpenSea	TRANK1	Body
cg04207378	-4.41681	-0.637022	7.30081e-08	1.24458e-06	chr10	121460418	OpenSea
cg05773108	-1.72901	-0.234753	7.30097e-08	1.24458e-06	chr16	85520007	S_Shore
cg06243638	2.81982	0.346466	7.30206e-08	1.24472e-06	chr5	131541909	OpenSea	P4HA2;P4HA2;P4HA2;P4HA2;P4HA2	Body;Body;Body;Body;Body
cg14578507	-2.71138	-0.295292	7.30265e-08	1.2448e-06	chr20	54775489	OpenSea
cg16767183	-2.56941	-0.400598	7.30332e-08	1.24489e-06	chr21	47531343	N_Shore	COL6A2;COL6A2;COL6A2;COL6A2;COL6A2;COL6A2	ExonBnd;ExonBnd;ExonBnd;5'UTR;5'UTR;5'UTR
cg00251678	-2.19915	-0.363177	7.30383e-08	1.24495e-06	chr1	3305629	N_Shore	PRDM16;PRDM16	Body;Body
cg00460463	-3.78865	-0.457485	7.30455e-08	1.24505e-06	chr10	115548466	OpenSea
cg24271501	-2.06011	-0.269802	7.30612e-08	1.24526e-06	chr6	47042976	OpenSea
cg23263302	-3.75973	-0.53508	7.30671e-08	1.24532e-06	chr4	16629232	OpenSea	LDB2;LDB2;LDB2;LDB2	Body;Body;Body;Body
cg09389370	-2.14376	-0.289272	7.30698e-08	1.24532e-06	chr16	30685678	OpenSea
cg07082701	-3.46096	-0.457926	7.30705e-08	1.24532e-06	chr6	137207410	OpenSea	PEX7	Body
cg07562481	-3.64009	-0.498913	7.30783e-08	1.24541e-06	chr10	98406291	OpenSea	PIK3AP1	Body
cg06951727	1.67478	0.251313	7.30841e-08	1.24548e-06	chr2	238616285	OpenSea	LRRFIP1;LRRFIP1;LRRFIP1;LRRFIP1;LRRFIP1	Body;Body;Body;Body;Body
cg14905634	-3.63454	-0.457057	7.3099e-08	1.24564e-06	chr12	73057369	OpenSea	TRHDE	3'UTR
cg10804294	-3.79933	-0.507083	7.31072e-08	1.24572e-06	chr3	27286053	OpenSea	NEK10;NEK10	Body;Body
cg16908824	-2.38497	-0.292154	7.31082e-08	1.24572e-06	chr19	54260952	OpenSea	MIR1283-2	TSS1500
cg06316011	-3.84393	-0.519862	7.31108e-08	1.24574e-06	chr20	11549890	OpenSea
cg16679452	-2.32165	-0.374555	7.31124e-08	1.24575e-06	chr16	27004572	OpenSea
cg11636765	-4.14604	-0.457587	7.31167e-08	1.24578e-06	chr7	11747365	OpenSea	THSD7A	Body
cg08021602	-3.41534	-0.530764	7.31203e-08	1.24578e-06	chr13	72333126	OpenSea	DACH1;DACH1;DACH1	Body;Body;Body
cg21945260	-3.21447	-0.374197	7.31206e-08	1.24578e-06	chr2	190087418	OpenSea
cg26997437	-1.59414	-0.216337	7.31216e-08	1.24578e-06	chr12	4964711	OpenSea
cg26824564	-2.73799	-0.362829	7.31376e-08	1.246e-06	chr8	142141484	S_Shelf	DENND3	5'UTR
cg10718130	-1.78486	-0.28909	7.31486e-08	1.24612e-06	chr8	145539893	OpenSea	DGAT1	3'UTR
cg23733146	-3.45419	-0.535088	7.31574e-08	1.24622e-06	chr22	37546365	OpenSea	IL2RB	TSS1500
cg16996416	-3.47629	-0.405982	7.31793e-08	1.24657e-06	chr5	143837822	OpenSea	KCTD16	Body
cg07634791	-2.78688	-0.337422	7.31856e-08	1.24663e-06	chr12	59421376	OpenSea
cg15021109	-3.75466	-0.280736	7.31884e-08	1.24665e-06	chr15	60881681	N_Shore	RORA-AS1;RORA-AS1;RORA;RORA;RORA;RORA	Body;Body;Body;Body;Body;Body
cg07483709	-3.08697	-0.488423	7.31899e-08	1.24665e-06	chr10	29439573	OpenSea
cg10566699	-1.9594	-0.326573	7.31914e-08	1.24665e-06	chr11	60551807	OpenSea	MS4A10	TSS1500
cg04602396	-5.48732	-0.739618	7.31984e-08	1.24674e-06	chr19	16556977	OpenSea	EPS15L1;EPS15L1;EPS15L1;EPS15L1;EPS15L1;EPS15L1	Body;Body;Body;Body;Body;Body
cg02576468	1.66297	0.200605	7.32123e-08	1.24693e-06	chr19	41074006	Island	SPTBN4	Body
cg13233827	-2.8561	-0.20149	7.32175e-08	1.24697e-06	chr11	17528847	OpenSea	USH1C;USH1C;USH1C;USH1C	Body;Body;Body;Body
cg22352397	-3.04479	-0.457605	7.32176e-08	1.24697e-06	chr3	79987556	OpenSea
cg08729735	-2.37976	-0.350579	7.32212e-08	1.24698e-06	chr2	161330717	OpenSea	RBMS1;RBMS1	Body;Body
cg04523261	-2.73273	-0.339641	7.3237e-08	1.24721e-06	chr12	75603857	S_Shore	KCNC2;KCNC2;KCNC2;KCNC2;KCNC2;KCNC2	TSS1500;TSS1500;TSS1500;TSS1500;TSS1500;TSS1500
cg25436126	-3.02186	-0.220701	7.32405e-08	1.24724e-06	chr2	10942676	OpenSea	PDIA6	Body
cg24302683	-3.3273	-0.463485	7.3243e-08	1.24726e-06	chr2	218142840	OpenSea
cg17694808	-3.18886	-0.386269	7.3249e-08	1.24733e-06	chr3	24517606	OpenSea	THRB;THRB;THRB;THRB	5'UTR;5'UTR;5'UTR;5'UTR
cg23930328	-2.34725	-0.202646	7.32566e-08	1.24742e-06	chr12	10151707	OpenSea	CLEC1B;CLEC1B;CLEC1B;CLEC1B	5'UTR;1stExon;5'UTR;1stExon
cg10374162	-2.25877	-0.212098	7.32606e-08	1.24745e-06	chr3	50046608	OpenSea	RBM6;RBM6	5'UTR;Body
cg22282161	-2.69761	-0.231607	7.32633e-08	1.24745e-06	chr7	21590890	OpenSea	DNAH11	Body
cg22875823	3.86692	0.395694	7.32642e-08	1.24745e-06	chr6	33400543	OpenSea	SYNGAP1	Body
cg03055653	-1.54546	-0.252302	7.32644e-08	1.24745e-06	chr16	66510301	OpenSea	BEAN1-AS1;BEAN1;BEAN1;BEAN1;BEAN1	Body;5'UTR;5'UTR;5'UTR;Body
cg25954490	-1.9853	-0.323602	7.32671e-08	1.24746e-06	chr11	61373692	OpenSea	LOC101927495	Body
cg26678868	-2.21896	-0.249873	7.32679e-08	1.24746e-06	chr1	240408894	OpenSea	FMN2;FMN2	Body;Body
cg13298605	-1.94452	-0.323523	7.32788e-08	1.24762e-06	chr17	34400181	OpenSea
cg07999371	-2.89244	-0.4292	7.32947e-08	1.24784e-06	chr1	26847004	OpenSea
cg05647013	-3.28712	-0.50746	7.32969e-08	1.24786e-06	chr11	124807726	OpenSea	HEPACAM	TSS1500
cg27614241	-3.30975	-0.386679	7.33013e-08	1.24789e-06	chr16	50394527	OpenSea	BRD7;BRD7	Body;Body
cg17389237	-1.92775	-0.221272	7.33041e-08	1.24791e-06	chr1	26882504	OpenSea	RPS6KA1;RPS6KA1	Body;Body
cg17589449	-4.64852	-0.595354	7.33106e-08	1.24794e-06	chr22	31588863	OpenSea	RNF185;RNF185;RNF185;RNF185;RNF185;RNF185;RNF185	Body;Body;Body;Body;Body;Body;Body
cg05656850	-5.32842	-0.709929	7.3321e-08	1.2481e-06	chr7	55584276	OpenSea	VOPP1;VOPP1;VOPP1;VOPP1	Body;Body;Body;Body
cg06260530	-3.42217	-0.500443	7.33295e-08	1.24819e-06	chr12	98691576	OpenSea
cg13464337	-1.87749	-0.311153	7.33353e-08	1.24823e-06	chr9	130699468	N_Shore	DPM2	Body
cg16484021	-3.13328	-0.491945	7.33364e-08	1.24823e-06	chr1	154978318	S_Shore	ZBTB7B;ZBTB7B;ZBTB7B;ZBTB7B;ZBTB7B	5'UTR;5'UTR;Body;Body;Body
cg12026466	-3.48634	-0.538576	7.33381e-08	1.24823e-06	chr7	77908536	OpenSea	MAGI2;MAGI2	Body;Body
cg15099137	-2.65393	-0.415963	7.33392e-08	1.24823e-06	chr16	72966213	OpenSea	ZFHX3;ZFHX3	Body;Body
cg02813268	-2.87446	-0.448565	7.33398e-08	1.24823e-06	chr2	10670665	S_Shelf
cg12800155	-1.69836	-0.279881	7.33405e-08	1.24823e-06	chr18	77673508	N_Shore	PQLC1;PQLC1;PQLC1	Body;Body;Body
cg03302657	-4.28557	-0.532679	7.33604e-08	1.24852e-06	chr6	56674105	OpenSea	DST;DST;DST	Body;Body;Body
cg27431886	-3.16629	-0.260412	7.33624e-08	1.24852e-06	chr2	158663921	OpenSea	ACVR1;ACVR1	5'UTR;5'UTR
cg10256797	-2.75914	-0.33388	7.33637e-08	1.24852e-06	chr12	28284682	OpenSea
cg25826117	-4.72339	-0.651632	7.33682e-08	1.24854e-06	chr18	47794129	S_Shore	CFAP53;MBD1;MBD1	TSS1500;3'UTR;Body
cg13618599	-3.01117	-0.32224	7.33709e-08	1.24855e-06	chr20	56569287	OpenSea
cg21637176	-3.67659	-0.560329	7.33769e-08	1.24863e-06	chr4	5140976	OpenSea	STK32B;STK32B	5'UTR;Body
cg03203220	-4.34422	-0.576544	7.33798e-08	1.24865e-06	chr4	55181512	OpenSea
cg20157782	-5.04695	-0.686826	7.33807e-08	1.24865e-06	chr1	206751776	OpenSea	RASSF5;RASSF5;RASSF5	Body;Body;Body
cg16797018	-1.59406	-0.202426	7.33897e-08	1.24873e-06	chr12	111395589	OpenSea
cg16340767	1.32201	0.215271	7.33898e-08	1.24873e-06	chr14	69159219	OpenSea
cg23399774	-3.18105	-0.374714	7.33902e-08	1.24873e-06	chr8	85767698	OpenSea	RALYL;RALYL;RALYL;RALYL;RALYL;RALYL	Body;Body;Body;Body;Body;Body
cg00887633	-1.98497	-0.201326	7.33951e-08	1.24877e-06	chr3	64202311	OpenSea	PRICKLE2	5'UTR
cg19979108	-3.12344	-0.420209	7.33989e-08	1.24881e-06	chr5	171870875	OpenSea	SH3PXD2B	Body
cg24691964	-2.62996	-0.42531	7.34038e-08	1.24887e-06	chr1	160520374	OpenSea	CD84	Body
cg11020141	-2.98492	-0.303892	7.34072e-08	1.2489e-06	chr5	53522615	OpenSea	ARL15	Body
cg01404571	-2.27965	-0.363396	7.34184e-08	1.24907e-06	chr21	47362729	OpenSea
cg12536089	-3.08749	-0.434149	7.34224e-08	1.2491e-06	chr16	67719685	OpenSea	GFOD2;GFOD2;GFOD2;GFOD2	ExonBnd;Body;5'UTR;5'UTR
cg16392079	-2.29785	-0.241748	7.34232e-08	1.2491e-06	chr5	29698517	OpenSea
cg10163555	-2.8379	-0.455084	7.34398e-08	1.24932e-06	chr5	179603388	OpenSea	RASGEF1C	5'UTR
cg01415826	-2.33498	-0.382367	7.34405e-08	1.24932e-06	chr13	101753209	OpenSea	NALCN	Body
cg00101079	-3.54418	-0.498313	7.34477e-08	1.24942e-06	chr5	55486693	OpenSea	ANKRD55	Body
cg05398769	-1.88787	-0.295193	7.34495e-08	1.24942e-06	chr1	10761983	N_Shelf	CASZ1;CASZ1	5'UTR;5'UTR
cg03352174	-2.48284	-0.234077	7.34612e-08	1.2496e-06	chr2	237724247	OpenSea
cg26572176	-3.38444	-0.351819	7.34656e-08	1.24965e-06	chr11	6383986	OpenSea
cg26977443	-1.51701	-0.250268	7.34719e-08	1.24973e-06	chr11	112498075	OpenSea
cg24193456	-2.5909	-0.286997	7.34733e-08	1.24973e-06	chr2	241263026	S_Shore
cg20127733	-4.64484	-0.666078	7.34835e-08	1.24986e-06	chr10	33635645	OpenSea
cg00477086	-3.19615	-0.416061	7.34874e-08	1.24987e-06	chr2	71785920	N_Shore	DYSF;DYSF;DYSF;DYSF;DYSF;DYSF;DYSF;DYSF;DYSF;DYSF;DYSF;DYSF;DYSF;DYSF	Body;Body;Body;Body;Body;Body;Body;Body;Body;Body;Body;Body;Body;Body
cg05267934	-2.15455	-0.347013	7.34994e-08	1.25005e-06	chr3	142654877	OpenSea	LOC100507389	Body
cg27226906	-3.41921	-0.359157	7.35009e-08	1.25005e-06	chr4	124941023	OpenSea
cg13199296	-2.37239	-0.20493	7.35057e-08	1.25008e-06	chr21	39512256	OpenSea	DSCR8;DSCR8;DSCR8;DSCR8;DSCR8	Body;Body;Body;Body;Body
cg04349831	-2.57953	-0.216093	7.35094e-08	1.2501e-06	chr2	218857786	OpenSea
cg01121711	-3.32528	-0.363202	7.35225e-08	1.25024e-06	chr3	124568310	OpenSea	ITGB5	Body
cg07517549	-3.55525	-0.501964	7.35233e-08	1.25024e-06	chr5	135329811	OpenSea
cg00609285	-2.58144	-0.253358	7.35256e-08	1.25024e-06	chr2	112050087	OpenSea
cg13495792	-2.2689	-0.301251	7.3526e-08	1.25024e-06	chr17	46717953	N_Shore
cg16083149	-2.02661	-0.312962	7.35334e-08	1.25031e-06	chr19	41395454	OpenSea	CYP2G1P	TSS1500
cg11393547	-1.63816	-0.267254	7.35348e-08	1.25031e-06	chr11	2941090	N_Shore	SLC22A18;SLC22A18	Body;Body
cg01665118	-3.05602	-0.266745	7.3543e-08	1.25041e-06	chr13	77502805	OpenSea	BTF3L1	Body
cg03221914	-5.05426	-0.704323	7.35434e-08	1.25041e-06	chr6	27783331	S_Shore	HIST1H2AJ	TSS1500
cg26771097	-2.14016	-0.339385	7.35496e-08	1.25046e-06	chr16	810891	OpenSea	MSLN;MSLN	TSS1500;TSS1500
cg07682148	-1.85364	-0.225238	7.35507e-08	1.25046e-06	chr16	66305501	S_Shore
cg04130221	-4.4424	-0.627063	7.35572e-08	1.25052e-06	chr5	67730595	OpenSea
cg09698826	-2.77453	-0.410485	7.35676e-08	1.25067e-06	chr6	12114403	OpenSea	HIVEP1	Body
cg05200658	-3.82643	-0.515251	7.35849e-08	1.25092e-06	chr6	37402284	S_Shore	CMTR1	5'UTR
cg03863352	-3.01806	-0.477266	7.35878e-08	1.25093e-06	chr1	158323802	OpenSea	CD1E;CD1E;CD1E;CD1E;CD1E;CD1E;CD1E;CD1E;CD1E;CD1E;CD1E;CD1E;CD1E	1stExon;1stExon;1stExon;1stExon;1stExon;1stExon;1stExon;1stExon;1stExon;1stExon;1stExon;1stExon;1stExon
cg01684489	-4.30661	-0.536713	7.35889e-08	1.25093e-06	chr6	36724836	OpenSea	CPNE5	Body
cg01818853	1.61601	0.269596	7.36072e-08	1.25122e-06	chr2	100388370	OpenSea	AFF3;AFF3	Body;Body
cg08817540	-2.13012	-0.326884	7.36091e-08	1.25123e-06	chr3	108020727	OpenSea	HHLA2	TSS1500
cg07427584	-3.1821	-0.292866	7.36169e-08	1.25129e-06	chr3	69253896	OpenSea	FRMD4B	Body
cg14948920	-2.27515	-0.349145	7.36171e-08	1.25129e-06	chr17	43453180	S_Shelf
cg09880540	-2.75856	-0.347389	7.36203e-08	1.25132e-06	chr3	129253526	OpenSea	RHO	3'UTR
cg09984427	-2.95754	-0.441836	7.36271e-08	1.25141e-06	chrX	19321872	OpenSea
cg02275396	-2.2082	-0.317532	7.36383e-08	1.25155e-06	chr19	15554549	S_Shelf	WIZ	Body
cg11041018	-3.14835	-0.240412	7.36384e-08	1.25155e-06	chr20	8290507	OpenSea	PLCB1;PLCB1	Body;Body
cg21495502	-3.31801	-0.490739	7.36437e-08	1.25162e-06	chr2	3227051	OpenSea	TSSC1	Body
cg05720020	-2.89748	-0.457131	7.36648e-08	1.25195e-06	chr1	204434864	OpenSea	PIK3C2B	Body
cg23577610	2.60396	0.378788	7.36739e-08	1.25206e-06	chr1	172078666	OpenSea	DNM3;DNM3;DNM3	Body;Body;Body
cg05773445	-2.75026	-0.321908	7.36756e-08	1.25206e-06	chr4	8187499	OpenSea
cg02433979	-2.83462	-0.229322	7.36803e-08	1.25212e-06	chr7	128824829	N_Shelf
cg06182018	-1.87832	-0.275975	7.36905e-08	1.25227e-06	chr5	38554778	N_Shore	LIFR;LIFR	5'UTR;5'UTR
cg25638829	-2.9727	-0.432615	7.36962e-08	1.25234e-06	chr22	48944319	OpenSea	LOC284933;FAM19A5	TSS1500;Body
cg22357495	-3.23443	-0.265749	7.37034e-08	1.25241e-06	chr16	79297048	OpenSea
cg19312305	-3.89989	-0.548966	7.37056e-08	1.25241e-06	chr18	56117016	OpenSea	MIR122	TSS1500
cg11862110	-3.81445	-0.546816	7.37056e-08	1.25241e-06	chr3	13579659	OpenSea
cg00221012	-1.41822	-0.220827	7.37061e-08	1.25241e-06	chr17	79495664	Island	FSCN2;FSCN2	1stExon;1stExon
cg09838823	-2.63628	-0.293423	7.37088e-08	1.25243e-06	chr17	27536230	OpenSea
cg05468917	-2.41606	-0.286738	7.37151e-08	1.25252e-06	chr16	2882180	OpenSea	ZG16B	3'UTR
cg21031026	4.00848	0.540691	7.37169e-08	1.25252e-06	chr17	17741657	N_Shore	SREBF1;SREBF1	TSS1500;TSS1500
cg09203099	-3.19916	-0.291177	7.37193e-08	1.25254e-06	chr10	116484072	OpenSea
cg00069401	-2.51729	-0.24951	7.37236e-08	1.25254e-06	chr9	123556423	S_Shore	LOC100288842;FBXW2	Body;TSS1500
cg18148780	-2.71033	-0.223947	7.3725e-08	1.25254e-06	chr6	79315848	OpenSea
cg19846040	-3.77418	-0.490911	7.37251e-08	1.25254e-06	chr2	55015049	OpenSea	EML6	Body
cg08545598	-3.01518	-0.455137	7.3728e-08	1.25256e-06	chr1	153839026	OpenSea	GATAD2B	5'UTR
cg00664581	-2.42265	-0.386353	7.3732e-08	1.25258e-06	chr9	115707717	N_Shore
cg04564373	-2.87505	-0.202661	7.37357e-08	1.25262e-06	chr17	49340388	S_Shore	UTP18	Body
cg08201248	-3.00722	-0.252018	7.37515e-08	1.25281e-06	chr4	154187058	OpenSea	TRIM2;TRIM2;TRIM2;TRIM2;TRIM2	Body;5'UTR;Body;Body;Body
cg22762858	-1.7077	-0.203878	7.37526e-08	1.25281e-06	chr4	125866798	OpenSea
cg17187207	-2.98287	-0.345681	7.37605e-08	1.25292e-06	chr7	73974636	OpenSea	GTF2IRD1;GTF2IRD1;GTF2IRD1	Body;Body;Body
cg20477011	-5.36881	-0.727028	7.37765e-08	1.2531e-06	chr9	71770372	OpenSea	TJP2	5'UTR
cg22540705	-3.13272	-0.491819	7.3778e-08	1.2531e-06	chr10	108740696	OpenSea	SORCS1;SORCS1;SORCS1;SORCS1;SORCS1;SORCS1	Body;Body;Body;Body;Body;Body
cg15209604	-2.32144	-0.379082	7.37784e-08	1.2531e-06	chr7	46018431	OpenSea
cg20934629	-2.83663	-0.290664	7.37836e-08	1.25316e-06	chr12	128113353	OpenSea
cg21542842	1.71658	0.285978	7.37858e-08	1.25317e-06	chr4	77899442	OpenSea	SEPT11	Body
cg00390026	-4.72746	-0.664528	7.37945e-08	1.2533e-06	chr2	230207588	OpenSea
cg01064725	-2.36807	-0.320478	7.3797e-08	1.25332e-06	chr1	204461714	N_Shore
cg19848478	-3.6836	-0.563166	7.38037e-08	1.25338e-06	chr12	44904546	OpenSea	NELL2;NELL2;NELL2;NELL2;NELL2	Body;Body;Body;Body;Body
cg02767382	-1.74334	-0.247031	7.38166e-08	1.25358e-06	chr16	70694508	N_Shelf	IL34	3'UTR
cg09642373	-3.31917	-0.356586	7.38254e-08	1.25365e-06	chr1	239836382	OpenSea	CHRM3	5'UTR
cg15070985	-2.89264	-0.445612	7.38284e-08	1.25368e-06	chr4	108178720	OpenSea
cg13799263	-3.3068	-0.445915	7.3831e-08	1.2537e-06	chr10	52262623	OpenSea	SGMS1	5'UTR
cg05314917	-2.28558	-0.281892	7.3834e-08	1.25371e-06	chr5	138842460	OpenSea	ECSCR;ECSCR;ECSCR	TSS200;TSS200;TSS200
cg08475411	-1.68692	-0.255473	7.38427e-08	1.25382e-06	chr17	14845851	OpenSea
cg09354483	-3.07439	-0.403604	7.38457e-08	1.25385e-06	chr20	61562845	S_Shore	DIDO1;DIDO1;DIDO1	5'UTR;5'UTR;5'UTR
cg02523804	-1.76845	-0.290776	7.38608e-08	1.25407e-06	chr9	133341804	OpenSea	ASS1;ASS1	Body;Body
cg26966729	-2.76293	-0.362232	7.38617e-08	1.25407e-06	chr6	51263829	OpenSea
cg23199045	-1.55692	-0.207142	7.38652e-08	1.2541e-06	chr2	42667428	OpenSea
cg14711298	-3.12476	-0.487954	7.38682e-08	1.25412e-06	chr2	40065186	OpenSea
cg04552666	-3.67659	-0.458428	7.3869e-08	1.25412e-06	chr9	132937763	S_Shelf	NCS1	Body
cg01549684	-2.83488	-0.359477	7.38841e-08	1.25433e-06	chr2	13698366	OpenSea
cg15637878	-2.49378	-0.220679	7.38888e-08	1.25437e-06	chr3	186286996	S_Shore	DNAJB11;TBCCD1;TBCCD1	TSS1500;Body;5'UTR
cg10137024	-3.27817	-0.455748	7.38937e-08	1.25441e-06	chr2	69992	OpenSea
cg17152801	-1.94724	-0.317109	7.38949e-08	1.25441e-06	chr2	25142101	N_Shore	ADCY3	TSS200
cg21116619	-1.6058	-0.266473	7.38991e-08	1.25446e-06	chr14	74968850	OpenSea	LTBP2	Body
cg25414667	-3.95083	-0.580151	7.39036e-08	1.25451e-06	chr2	169113103	OpenSea
cg12137665	-3.60515	-0.526215	7.39171e-08	1.25469e-06	chr3	100213794	S_Shelf	TMEM45A	5'UTR
cg05783303	-2.45253	-0.242454	7.39221e-08	1.25475e-06	chr3	13266416	OpenSea
cg06443465	-4.20838	-0.560111	7.39278e-08	1.25481e-06	chr1	53811216	OpenSea
cg25589092	-1.99843	-0.229385	7.39282e-08	1.25481e-06	chr1	94790417	OpenSea
cg03624608	-3.2612	-0.489134	7.39318e-08	1.25484e-06	chr16	82281295	OpenSea
cg00011574	-2.36417	-0.30615	7.39346e-08	1.25487e-06	chr19	17596905	N_Shore	SLC27A1	Body
cg04065143	-3.31296	-0.403315	7.39365e-08	1.25487e-06	chr3	2945214	OpenSea	CNTN4;CNTN4	Body;Body
cg06846320	-3.45557	-0.535175	7.39404e-08	1.25489e-06	chr15	67401751	OpenSea	SMAD3	Body
cg00791136	-1.48945	-0.252409	7.39587e-08	1.25513e-06	chr8	37126670	OpenSea	MIR1268A	Body
cg02299933	-3.24157	-0.221776	7.39734e-08	1.25533e-06	chr5	142514500	OpenSea	ARHGAP26;ARHGAP26	Body;Body
cg17716974	-2.39139	-0.207288	7.39886e-08	1.25552e-06	chr2	16001103	OpenSea
cg26402555	3.33132	0.307279	7.39893e-08	1.25552e-06	chr14	105750534	OpenSea	BRF1	Body
cg18936971	-3.76083	-0.446827	7.39903e-08	1.25552e-06	chr16	51141596	OpenSea
cg16530016	-2.55122	-0.351227	7.39934e-08	1.25552e-06	chr7	45215683	OpenSea	RAMP3	Body
cg11535869	-2.50265	-0.209128	7.39947e-08	1.25552e-06	chr7	156913224	OpenSea
cg15545316	-2.12315	-0.289003	7.3995e-08	1.25552e-06	chr1	42618970	OpenSea	GUCA2B	TSS200
cg06844987	-2.72667	-0.439346	7.40015e-08	1.25561e-06	chr18	59316314	OpenSea
cg19277411	-3.07257	-0.466709	7.40045e-08	1.25563e-06	chr4	165431127	OpenSea	MIR5684	Body
cg12441436	-1.8777	-0.251755	7.40062e-08	1.25563e-06	chr16	30547430	S_Shore	ZNF747;ZNF747;ZNF747;ZNF747	TSS1500;TSS1500;TSS1500;TSS1500
cg20250428	-3.88961	-0.587396	7.40073e-08	1.25563e-06	chr15	66446020	OpenSea	MEGF11	5'UTR
cg21730797	-2.71075	-0.279118	7.40126e-08	1.2557e-06	chr6	147380311	OpenSea	STXBP5-AS1	Body
cg15798008	-2.33471	-0.211524	7.40191e-08	1.25574e-06	chr9	124383854	OpenSea	DAB2IP	Body
cg19177239	-2.69206	-0.22914	7.40196e-08	1.25574e-06	chr7	116256794	OpenSea
cg08156006	-4.37007	-0.558694	7.40258e-08	1.25582e-06	chr5	100136539	OpenSea
cg05795002	-3.86287	-0.564179	7.40335e-08	1.25593e-06	chr15	97310954	OpenSea
cg11822871	-2.04071	-0.295048	7.40348e-08	1.25593e-06	chr14	69774488	OpenSea	GALNT16;GALNT16	Body;Body
cg22013019	-2.41789	-0.220275	7.40476e-08	1.25612e-06	chr6	1558789	S_Shelf
cg17370766	-4.24053	-0.625914	7.40675e-08	1.25633e-06	chr2	96205922	OpenSea
cg18270174	-3.64134	-0.558648	7.40692e-08	1.25633e-06	chr4	180147005	OpenSea
cg01823428	-2.03504	-0.229449	7.40703e-08	1.25633e-06	chr17	44892277	N_Shelf	WNT3	Body
cg18873396	-1.87311	-0.203634	7.40762e-08	1.25641e-06	chr7	99199784	S_Shelf	GS1-259H13.2;GS1-259H13.2;GS1-259H13.2	5'UTR;5'UTR;5'UTR
cg17304566	-3.28955	-0.272777	7.4083e-08	1.2565e-06	chr22	47451962	OpenSea	TBC1D22A;TBC1D22A;TBC1D22A;TBC1D22A;TBC1D22A	Body;Body;Body;Body;Body
cg12888432	-2.74191	-0.428977	7.4088e-08	1.25654e-06	chr17	66315002	OpenSea	ARSG;ARSG	Body;Body
cg04517546	-5.11809	-0.662852	7.40887e-08	1.25654e-06	chr17	46988488	S_Shore	UBE2Z	Body
cg04774103	-2.89891	-0.381802	7.40955e-08	1.25664e-06	chr2	230517179	OpenSea	DNER	Body
cg02398482	-1.41535	-0.228096	7.41094e-08	1.2568e-06	chr6	150266173	S_Shelf	ULBP2	Body
cg21513483	-3.19587	-0.456225	7.41098e-08	1.2568e-06	chr14	28930750	OpenSea
cg18334620	-2.293	-0.374557	7.41131e-08	1.25684e-06	chr2	71828293	OpenSea	DYSF;DYSF;DYSF;DYSF;DYSF;DYSF;DYSF;DYSF;DYSF;DYSF;DYSF;DYSF;DYSF;DYSF	Body;Body;Body;Body;Body;Body;Body;Body;Body;Body;Body;Body;Body;Body
cg05757530	-3.51671	-0.451313	7.41207e-08	1.25694e-06	chr16	57038916	OpenSea	NLRC5	5'UTR
cg02538248	-2.91872	-0.460965	7.41236e-08	1.25696e-06	chr16	75045643	OpenSea	ZNRF1	Body
cg08094349	-3.34041	-0.484403	7.41313e-08	1.25705e-06	chr2	56188117	OpenSea
cg24591972	-3.70871	-0.529806	7.41337e-08	1.25706e-06	chr6	162453904	OpenSea	PARK2;PARK2;PARK2	Body;Body;Body
cg04084261	-2.73147	-0.440252	7.41352e-08	1.25706e-06	chr2	121819349	OpenSea
cg10046726	2.80574	0.45004	7.41406e-08	1.2571e-06	chr1	161184971	OpenSea	FCER1G	TSS200
cg10031008	-3.62036	-0.515575	7.41534e-08	1.25722e-06	chr3	148508557	OpenSea
cg25006003	-2.3763	-0.301796	7.41663e-08	1.25734e-06	chr8	112756495	OpenSea
cg18145172	-3.38692	-0.517534	7.41729e-08	1.25743e-06	chr8	117540004	OpenSea
cg21038450	-1.65437	-0.225062	7.41762e-08	1.25745e-06	chr21	21943337	OpenSea
cg13762366	-2.5239	-0.346213	7.41807e-08	1.25749e-06	chr5	91556	N_Shore
cg08905148	-3.3369	-0.331414	7.41823e-08	1.25749e-06	chr14	34532900	S_Shelf
cg09120934	-1.64113	-0.242247	7.41888e-08	1.25758e-06	chr11	120187999	OpenSea	POU2F3	Body
cg23463897	1.78785	0.284681	7.41927e-08	1.25762e-06	chr1	19276144	OpenSea	IFFO2	Body
cg26328288	-3.13042	-0.453578	7.41949e-08	1.25763e-06	chr18	35393212	OpenSea
cg18766586	-1.625	-0.211293	7.41961e-08	1.25763e-06	chr12	132302118	OpenSea
cg01744944	-3.60203	-0.409563	7.42014e-08	1.25767e-06	chr15	52416936	OpenSea	GNB5;GNB5	Body;Body
cg23976981	-2.31285	-0.271268	7.42081e-08	1.25772e-06	chr13	22560659	OpenSea
cg23005803	-2.33677	-0.218654	7.42088e-08	1.25772e-06	chr7	113345244	OpenSea
cg11631995	-2.7969	-0.205843	7.42113e-08	1.25774e-06	chr11	112596470	OpenSea
cg16081737	4.43199	0.409364	7.42335e-08	1.25809e-06	chr10	57387712	N_Shore
cg24477886	-1.69971	-0.285923	7.4235e-08	1.25809e-06	chr17	36813798	OpenSea
cg07035961	1.89013	0.316014	7.42427e-08	1.2582e-06	chr5	140174841	Island	PCDHA1;PCDHA1;PCDHA2;PCDHA2	Body;Body;1stExon;1stExon
cg12233463	-3.27033	-0.493174	7.42445e-08	1.2582e-06	chr15	81679567	OpenSea
cg12188528	-2.8273	-0.346363	7.42499e-08	1.25824e-06	chr8	49334186	OpenSea
cg03402369	-2.65653	-0.263317	7.42532e-08	1.25827e-06	chr13	112331869	OpenSea
cg16062190	-3.41851	-0.349029	7.42543e-08	1.25827e-06	chr8	105335630	OpenSea
cg08388302	-2.39594	-0.214704	7.42595e-08	1.25833e-06	chr17	17482490	OpenSea	PEMT;PEMT;PEMT;PEMT	5'UTR;Body;Body;Body
cg13903164	-2.31935	-0.381575	7.42616e-08	1.25834e-06	chr17	48208480	S_Shore	SAMD14;SAMD14	TSS1500;TSS1500
cg13880526	-3.6643	-0.531858	7.42678e-08	1.25841e-06	chr19	39786914	OpenSea	IFNL1	TSS200
cg07233246	-2.17811	-0.351241	7.42685e-08	1.25841e-06	chr20	58348588	OpenSea	PHACTR3;PHACTR3;PHACTR3;PHACTR3;PHACTR3;PHACTR3	Body;Body;Body;Body;Body;Body
cg27312775	-2.9798	-0.387846	7.42737e-08	1.25847e-06	chr5	97892898	OpenSea
cg24875961	-3.44751	-0.50226	7.42769e-08	1.2585e-06	chr5	171200483	OpenSea
cg22538355	-2.69398	-0.21828	7.42835e-08	1.25857e-06	chr15	60331745	OpenSea
cg16149786	1.93394	0.222551	7.42925e-08	1.25867e-06	chr1	67907035	OpenSea
cg02857166	-2.25054	-0.2431	7.42952e-08	1.25867e-06	chr7	43254198	OpenSea	HECW1	5'UTR
cg15621434	-3.07782	-0.453254	7.42984e-08	1.25867e-06	chr11	11430465	OpenSea	GALNT18	Body
cg05881367	-1.71285	-0.206816	7.42994e-08	1.25867e-06	chr22	38039522	S_Shelf	SH3BP1;LOC101927051	Body;Body
cg24904132	-2.71321	-0.370384	7.42995e-08	1.25867e-06	chr18	74511645	N_Shelf
cg27325848	-2.62458	-0.219101	7.43012e-08	1.25867e-06	chr17	7831410	N_Shore	KCNAB3	Body
cg03103343	-4.41934	-0.592257	7.43086e-08	1.25877e-06	chr17	56721389	OpenSea	TEX14;TEX14;TEX14	Body;Body;Body
cg01082907	-3.3828	-0.500737	7.43172e-08	1.25887e-06	chr6	168709067	N_Shore	DACT2	Body
cg07215675	-3.16883	-0.461177	7.43173e-08	1.25887e-06	chr3	32351362	OpenSea	CMTM8	Body
cg16547544	-2.27571	-0.359194	7.4327e-08	1.25895e-06	chr1	77245075	OpenSea
cg18711009	-2.05554	-0.30147	7.4329e-08	1.25895e-06	chr2	98861918	OpenSea	VWA3B	Body
cg15020132	-3.41436	-0.392853	7.43307e-08	1.25895e-06	chr7	34122682	S_Shelf	BMPER	Body
cg04970228	-2.31444	-0.346627	7.43311e-08	1.25895e-06	chr5	58420199	OpenSea	PDE4D;PDE4D;PDE4D;PDE4D;PDE4D;PDE4D	Body;Body;Body;Body;Body;Body
cg00152117	-2.57439	-0.418472	7.43331e-08	1.25896e-06	chr1	156928845	OpenSea	ARHGEF11;ARHGEF11	Body;Body
cg03040028	-2.11977	-0.344776	7.43364e-08	1.25897e-06	chr20	60477110	OpenSea	CDH4;CDH4;CDH4	Body;Body;Body
cg23976263	-3.05966	-0.468275	7.43407e-08	1.25899e-06	chr5	37121681	OpenSea	C5orf42	Body
cg04843968	-1.65931	-0.255624	7.43459e-08	1.25903e-06	chr1	112525732	S_Shore	KCND3;KCND3	5'UTR;5'UTR
cg17366015	-3.00376	-0.349674	7.43486e-08	1.25905e-06	chr10	124759024	OpenSea	IKZF5;IKZF5;IKZF5;IKZF5;IKZF5;IKZF5	Body;Body;Body;Body;Body;5'UTR
cg05011589	-3.2799	-0.47446	7.43542e-08	1.25911e-06	chr20	35028834	OpenSea	DLGAP4	5'UTR
cg12592297	-2.61352	-0.207189	7.436e-08	1.25917e-06	chr11	12455524	OpenSea	PARVA	Body
cg14362105	-3.34693	-0.257237	7.43615e-08	1.25917e-06	chr1	91000048	OpenSea
cg17008295	-2.23121	-0.20194	7.43685e-08	1.25924e-06	chr5	94449363	OpenSea	MCTP1	Body
cg04112102	-2.6472	-0.314145	7.43705e-08	1.25925e-06	chr2	196521297	N_Shore	SLC39A10;SLC39A10	TSS1500;TSS1500
cg08266275	-3.18672	-0.293409	7.43749e-08	1.2593e-06	chr10	34939157	OpenSea	PARD3;PARD3;PARD3;PARD3;PARD3;PARD3;PARD3;PARD3;PARD3;PARD3;PARD3	Body;Body;Body;Body;Body;Body;Body;Body;Body;Body;Body
cg09043104	-2.71288	-0.316244	7.43903e-08	1.2595e-06	chr8	117128288	OpenSea
cg16634253	-2.64319	-0.428027	7.43912e-08	1.2595e-06	chr6	148343187	OpenSea
cg14352385	-2.50138	-0.405779	7.43938e-08	1.25952e-06	chr11	47534499	OpenSea	CELF1;CELF1	5'UTR;5'UTR
cg04773180	-3.99351	-0.53668	7.43984e-08	1.25955e-06	chr14	97586831	OpenSea
cg14977932	-4.47817	-0.646394	7.44044e-08	1.25962e-06	chr2	86291245	OpenSea	POLR1A	Body
cg23475099	-3.87663	-0.45753	7.44051e-08	1.25962e-06	chr6	4348402	OpenSea
cg16228301	-2.75017	-0.213995	7.4414e-08	1.25974e-06	chr10	84783479	OpenSea
cg07174453	-1.94377	-0.272244	7.44329e-08	1.26001e-06	chr16	27476281	OpenSea	GTF3C1	Body
cg06967304	-1.46293	-0.234347	7.44389e-08	1.26007e-06	chr22	38516742	Island	PLA2G6;PLA2G6	Body;Body
cg08945756	-4.12311	-0.613055	7.44403e-08	1.26007e-06	chr6	54573250	OpenSea
cg19977008	-4.86104	-0.628444	7.44407e-08	1.26007e-06	chr15	45175827	OpenSea
cg16682960	-2.68127	-0.335717	7.44436e-08	1.2601e-06	chr3	174989888	OpenSea	NAALADL2-AS2;NAALADL2	TSS1500;Body
cg06020880	-2.7765	-0.259844	7.4446e-08	1.26011e-06	chr6	4080642	S_Shore	FAM217A;C6orf201;C6orf201;C6orf201	TSS1500;5'UTR;Body;Body
cg14082694	-3.45961	-0.475994	7.44512e-08	1.26017e-06	chr19	43326730	OpenSea	LOC100289650	Body
cg19723473	-2.6837	-0.297126	7.44591e-08	1.26023e-06	chr2	168675040	OpenSea	B3GALT1;LOC105616981	TSS200;Body
cg25072666	2.1768	0.257025	7.44698e-08	1.26037e-06	chr17	79533843	OpenSea	NPLOC4	Body
cg01070095	-1.7963	-0.287082	7.44716e-08	1.26037e-06	chr16	30968205	N_Shore	SETD1A	TSS1500
cg20151365	-1.86436	-0.243263	7.44736e-08	1.26038e-06	chr11	124295114	OpenSea	OR8B4	TSS1500
cg25485734	-4.02911	-0.58227	7.44768e-08	1.26041e-06	chr10	30981289	OpenSea
cg07483713	-4.04943	-0.603337	7.44784e-08	1.26041e-06	chr4	155894872	OpenSea
cg02476630	1.84033	0.231677	7.44873e-08	1.26049e-06	chr6	15444470	OpenSea	JARID2;JARID2	Body;5'UTR
cg25868149	-3.27192	-0.473842	7.44904e-08	1.26052e-06	chr11	61390429	OpenSea	RPLP0P2	Body
cg02913190	-3.44904	-0.483374	7.44933e-08	1.26052e-06	chr5	172724436	S_Shelf
cg24385450	-4.08383	-0.224738	7.45016e-08	1.26063e-06	chr4	2957128	Island	NOP14	Body
cg07405810	-1.84695	-0.25575	7.45058e-08	1.26064e-06	chr5	45649048	OpenSea	HCN1	Body
cg10363453	-2.6146	-0.207041	7.4506e-08	1.26064e-06	chr14	81529243	OpenSea	TSHR;TSHR;TSHR	Body;Body;Body
cg14721860	-3.30237	-0.35598	7.45064e-08	1.26064e-06	chr2	129363149	OpenSea
cg17563305	-2.22762	-0.239641	7.4515e-08	1.26069e-06	chr1	147083150	OpenSea	BCL9	5'UTR
cg04903019	2.69595	0.388344	7.45153e-08	1.26069e-06	chr8	141118919	OpenSea	TRAPPC9;TRAPPC9	Body;Body
cg14609568	-2.89337	-0.228317	7.45154e-08	1.26069e-06	chr4	7186138	OpenSea
cg14215256	-2.32524	-0.24868	7.45167e-08	1.26069e-06	chr20	42695073	OpenSea	TOX2;TOX2;TOX2;TOX2	Body;Body;Body;Body
cg05437255	-3.40943	-0.352427	7.45198e-08	1.26072e-06	chr4	95612104	OpenSea
cg03705727	-3.01238	-0.44193	7.45211e-08	1.26072e-06	chr3	170886594	OpenSea	TNIK;TNIK;TNIK;TNIK;TNIK;TNIK;TNIK;TNIK	Body;Body;Body;Body;Body;Body;Body;Body
cg11069146	-3.16984	-0.382631	7.45261e-08	1.26075e-06	chr10	77292595	OpenSea	C10orf11	Body
cg04566744	-3.5358	-0.362754	7.45354e-08	1.26084e-06	chr2	225903147	N_Shelf	DOCK10	Body
cg01340971	-1.94414	-0.245425	7.4546e-08	1.26092e-06	chr14	101017681	OpenSea	BEGAIN;BEGAIN	Body;Body
cg11453891	-2.75253	-0.388567	7.45463e-08	1.26092e-06	chr3	186742897	OpenSea	ST6GAL1;ST6GAL1;ST6GAL1	5'UTR;5'UTR;5'UTR
cg03344380	-5.30815	-0.725392	7.45488e-08	1.26092e-06	chr5	82308242	OpenSea
cg21655830	-2.0561	-0.339897	7.4553e-08	1.26092e-06	chr21	44899410	OpenSea	C21orf84	TSS1500
cg10103762	-3.42825	-0.387907	7.45553e-08	1.26092e-06	chr16	50022595	OpenSea
cg24907525	-2.21093	-0.329238	7.45558e-08	1.26092e-06	chr16	58767165	N_Shore	GOT2;GOT2	Body;Body
cg23933216	-2.566	-0.385484	7.45572e-08	1.26092e-06	chr1	145059467	OpenSea	PDE4DIP	Body
cg02412615	-2.5001	-0.406785	7.45588e-08	1.26092e-06	chr8	30414307	OpenSea	RBPMS;RBPMS;RBPMS	Body;Body;Body
cg06785055	-2.33085	-0.354702	7.45593e-08	1.26092e-06	chr18	967221	OpenSea
cg03072586	-1.90617	-0.286981	7.45641e-08	1.26095e-06	chr6	16597146	OpenSea	ATXN1;ATXN1	5'UTR;5'UTR
cg25298958	-2.90118	-0.345951	7.45663e-08	1.26096e-06	chr6	14373262	OpenSea
cg20091677	-2.20999	-0.216396	7.45695e-08	1.26099e-06	chr3	140180140	OpenSea	CLSTN2	Body
cg01787494	-1.734	-0.224867	7.45897e-08	1.26126e-06	chr8	27778850	N_Shore	SCARA5	Body
cg05904013	-3.18799	-0.384294	7.46032e-08	1.26146e-06	chr7	128579933	S_Shore	IRF5;IRF5;IRF5;IRF5;IRF5;IRF5;IRF5	5'UTR;TSS1500;5'UTR;5'UTR;5'UTR;5'UTR;5'UTR
cg26015527	4.06359	0.599579	7.46046e-08	1.26146e-06	chr2	55339047	OpenSea
cg00197295	-3.45082	-0.351764	7.46065e-08	1.26147e-06	chr2	2870610	OpenSea
cg00524561	-4.05632	-0.605386	7.46132e-08	1.26156e-06	chr12	125197665	OpenSea
cg13015171	-2.99094	-0.282752	7.46273e-08	1.26171e-06	chr12	102515051	S_Shore	PARPBP	5'UTR
cg23350385	-2.91873	-0.33481	7.46284e-08	1.26171e-06	chr3	46448134	OpenSea	CCRL2;CCRL2	TSS1500;TSS1500
cg13115750	-2.45655	-0.348083	7.46294e-08	1.26171e-06	chr12	106670261	OpenSea
cg12244013	-3.05225	-0.433799	7.4635e-08	1.26171e-06	chr2	9307243	OpenSea
cg13802605	-2.71041	-0.37666	7.46388e-08	1.26171e-06	chr9	4495359	S_Shelf	SLC1A1	Body
cg26314731	-2.49922	-0.395406	7.46396e-08	1.26171e-06	chr1	24390114	OpenSea	MYOM3	Body
cg03372653	-2.13375	-0.200757	7.46401e-08	1.26171e-06	chr1	25372889	OpenSea
cg25024321	-2.10896	-0.336257	7.46413e-08	1.26171e-06	chr13	101910744	OpenSea	NALCN	Body
cg15114680	-2.68517	-0.304682	7.46423e-08	1.26171e-06	chr3	53828749	OpenSea	CACNA1D;CACNA1D;CACNA1D	Body;Body;Body
cg08080395	-3.78898	-0.443501	7.46425e-08	1.26171e-06	chr15	65488966	OpenSea	CILP	3'UTR
cg24666743	-3.74627	-0.45027	7.46462e-08	1.26171e-06	chrX	130406770	OpenSea
cg18110015	-2.14835	-0.348273	7.46469e-08	1.26171e-06	chr10	135078252	N_Shelf	ADAM8;ADAM8;ADAM8	Body;Body;Body
cg20856834	-3.24913	-0.332069	7.46497e-08	1.26173e-06	chr6	29342522	OpenSea	OR12D3	1stExon
cg15721897	-1.99753	-0.332804	7.46576e-08	1.26178e-06	chr19	29044102	OpenSea	LOC100420587	Body
cg20927649	-2.1876	-0.350623	7.46583e-08	1.26178e-06	chr6	42123259	OpenSea	GUCA1A;GUCA1A	5'UTR;1stExon
cg18215705	-2.84212	-0.299565	7.46606e-08	1.26178e-06	chr20	33449029	S_Shore	GGT7	Body
cg17363074	-3.76431	-0.455038	7.46617e-08	1.26178e-06	chr5	37802433	OpenSea
cg10745413	-1.81027	-0.212253	7.46629e-08	1.26178e-06	chr15	78374796	OpenSea	MIR5003	TSS1500
cg11000586	-2.39761	-0.213473	7.46664e-08	1.2618e-06	chr9	94918142	OpenSea	LINC00475	Body
cg21942572	-1.59184	-0.246961	7.46743e-08	1.26189e-06	chr13	113707517	S_Shore	MCF2L;MCF2L	Body;Body
cg01312918	-2.16697	-0.256024	7.46747e-08	1.26189e-06	chr2	121561268	OpenSea	GLI2	Body
cg26665701	-1.89202	-0.202007	7.4683e-08	1.262e-06	chr16	50616055	S_Shelf	NKD1	Body
cg07049421	-3.36678	-0.375529	7.46944e-08	1.26215e-06	chr17	9821552	OpenSea	GAS7;GAS7;GAS7;GAS7	Body;Body;Body;Body
cg17709873	-1.91406	-0.208649	7.4695e-08	1.26215e-06	chr6	31540456	OpenSea	LTA;LTA	5'UTR;5'UTR
cg27505217	-2.29647	-0.35766	7.4702e-08	1.26225e-06	chr9	79502354	OpenSea	PRUNE2;PRUNE2;PRUNE2;PRUNE2	Body;Body;Body;Body
cg22463097	-2.55776	-0.368017	7.47076e-08	1.2623e-06	chr6	30169069	OpenSea	TRIM26	5'UTR
cg25064552	-3.01727	-0.24834	7.47079e-08	1.2623e-06	chr1	153938859	N_Shore	SLC39A1	5'UTR
cg27042278	-1.43674	-0.238479	7.47181e-08	1.26243e-06	chr14	91720527	S_Shore	GPR68	TSS1500
cg09776404	-3.2974	-0.51637	7.47186e-08	1.26243e-06	chr11	31908528	OpenSea	DKFZp686K1684	Body
cg25345322	-3.01767	-0.445146	7.4721e-08	1.26245e-06	chr5	79373440	OpenSea	THBS4;THBS4;THBS4;THBS4;CTD-2201I18.1	Body;Body;Body;Body;Body
cg01188235	-2.74505	-0.316606	7.47228e-08	1.26245e-06	chr15	62535090	OpenSea
cg09550024	-2.37355	-0.206654	7.47295e-08	1.26254e-06	chr10	96698366	OpenSea	CYP2C9	TSS200
cg00221381	-2.29616	-0.218477	7.47312e-08	1.26254e-06	chr4	7788326	OpenSea	AFAP1;AFAP1	Body;Body
cg24131592	-3.44935	-0.535381	7.4747e-08	1.26271e-06	chr13	44734933	OpenSea	SMIM2	Body
cg12878190	-2.59945	-0.417474	7.47545e-08	1.26279e-06	chr11	6259853	N_Shore	CNGA4	TSS1500
cg18546289	-2.90338	-0.358933	7.4763e-08	1.26291e-06	chr2	233773829	OpenSea	NGEF;NGEF	Body;Body
cg26094158	-3.14691	-0.322021	7.47824e-08	1.26314e-06	chr20	6035997	S_Shelf	LRRN4	TSS1500
cg24387800	-3.50553	-0.526056	7.47834e-08	1.26314e-06	chr8	961733	N_Shore
cg27457135	-2.92812	-0.242448	7.47851e-08	1.26314e-06	chr16	81690924	OpenSea	CMIP;CMIP	Body;Body
cg23309843	-2.63854	-0.210782	7.47858e-08	1.26314e-06	chr5	126987825	OpenSea	CTXN3;CTXN3	5'UTR;TSS1500
cg20157009	-2.16598	-0.286038	7.47877e-08	1.26314e-06	chr14	104327882	OpenSea
cg26967723	-3.25138	-0.308995	7.47881e-08	1.26314e-06	chr5	169617918	OpenSea
cg09992486	-3.26737	-0.484734	7.47884e-08	1.26314e-06	chr16	57338101	OpenSea
cg02268561	4.24538	0.620498	7.47959e-08	1.26322e-06	chr10	15212066	S_Shore	NMT2	TSS1500
cg20752373	-5.72096	-0.744086	7.47977e-08	1.26323e-06	chr11	34645224	OpenSea	EHF;EHF	5'UTR;5'UTR
cg22079598	-2.74491	-0.267791	7.48143e-08	1.26343e-06	chr7	65263377	OpenSea
cg01274995	-3.08839	-0.471806	7.48181e-08	1.26347e-06	chr1	165472019	OpenSea	LOC400794	Body
cg01872649	-1.78681	-0.294692	7.48228e-08	1.2635e-06	chr18	3149230	OpenSea	MYOM1;MYOM1	Body;Body
cg12262159	-2.37943	-0.200918	7.4823e-08	1.2635e-06	chr5	106810348	OpenSea	EFNA5	Body
cg17751591	-2.26638	-0.23212	7.48249e-08	1.26351e-06	chr17	80139098	OpenSea	CCDC57	Body
cg08555912	-2.7229	-0.371451	7.48271e-08	1.26352e-06	chr4	674399	N_Shore	MYL5	Body
cg12918116	-2.34841	-0.30268	7.483e-08	1.26354e-06	chr13	46961947	S_Shore	KIAA0226L;KIAA0226L;KIAA0226L;KIAA0226L;KIAA0226L;KIAA0226L;KIAA0226L	TSS1500;TSS1500;TSS1500;TSS1500;TSS1500;TSS1500;5'UTR
cg20736043	-1.96961	-0.295031	7.4834e-08	1.26357e-06	chr5	139975450	OpenSea
cg24807697	-3.68033	-0.544086	7.48413e-08	1.26365e-06	chr15	88302011	OpenSea
cg06450634	-1.96916	-0.22699	7.48419e-08	1.26365e-06	chr16	30430044	S_Shore
cg01033001	-1.82734	-0.236241	7.48557e-08	1.26381e-06	chr14	94637734	N_Shelf
cg08217452	-2.97487	-0.389102	7.48571e-08	1.26381e-06	chr1	25193455	OpenSea
cg17906351	-3.01805	-0.247257	7.48602e-08	1.26384e-06	chr3	3838388	N_Shelf
cg23780405	-2.01763	-0.258785	7.48654e-08	1.26387e-06	chr3	51998005	OpenSea	PCBP4;PCBP4;PCBP4;PCBP4	5'UTR;5'UTR;5'UTR;TSS1500
cg02966874	-3.15984	-0.470722	7.48697e-08	1.26387e-06	chr22	47258932	S_Shelf	TBC1D22A;TBC1D22A;TBC1D22A;TBC1D22A;TBC1D22A	Body;Body;Body;Body;Body
cg23865415	-3.51627	-0.432643	7.48741e-08	1.26392e-06	chr6	34607214	OpenSea	C6orf106;C6orf106	Body;Body
cg06389950	-3.02206	-0.478909	7.48818e-08	1.26403e-06	chr16	75240536	OpenSea	CTRB2	Body
cg08952467	-3.42571	-0.359278	7.48856e-08	1.26403e-06	chr13	50384748	OpenSea
cg22889448	-2.81051	-0.293026	7.48865e-08	1.26403e-06	chr19	6886962	OpenSea	EMR1	TSS1500
cg17067984	-2.92315	-0.453977	7.48906e-08	1.26408e-06	chr14	98611474	OpenSea
cg10793669	-2.19243	-0.225064	7.49044e-08	1.26426e-06	chr11	125847237	OpenSea	CDON	Body
cg01307906	-3.11907	-0.338938	7.49069e-08	1.26428e-06	chr12	29022834	OpenSea
cg09142144	-2.68713	-0.248599	7.49099e-08	1.26428e-06	chr5	35939847	OpenSea	CAPSL;CAPSL	TSS1500;TSS1500
cg08789503	-3.87968	-0.584747	7.49131e-08	1.26428e-06	chr17	514682	OpenSea	VPS53;VPS53	Body;Body
cg01363619	-3.49094	-0.516177	7.49133e-08	1.26428e-06	chr20	3433512	OpenSea
cg09524686	1.71859	0.289013	7.49142e-08	1.26428e-06	chr11	829182	N_Shore	EFCAB4A	Body
cg13567205	-3.7843	-0.302198	7.49143e-08	1.26428e-06	chr9	137727338	N_Shelf	COL5A1	Body
cg18282883	-2.43192	-0.39025	7.4916e-08	1.26429e-06	chr5	178804316	S_Shelf
cg18090068	-3.56397	-0.429833	7.49272e-08	1.26443e-06	chr3	55693316	OpenSea	C3orf51;ERC2	Body;3'UTR
cg15769756	-2.83867	-0.22724	7.49331e-08	1.26446e-06	chr13	107489008	OpenSea
cg22054793	-3.39345	-0.375723	7.49336e-08	1.26446e-06	chr7	107305824	S_Shelf	SLC26A4	Body
cg12589140	-3.08558	-0.236744	7.49384e-08	1.26451e-06	chr12	111655377	OpenSea	CUX2	Body
cg00841793	-4.32345	-0.594426	7.49445e-08	1.26457e-06	chr2	181973554	OpenSea
cg12356793	-3.35005	-0.384319	7.49558e-08	1.26474e-06	chr17	13299004	OpenSea
cg22794244	-3.06712	-0.280498	7.49648e-08	1.26486e-06	chr11	123892873	OpenSea	OR10G9	TSS1500
cg12589961	-1.98994	-0.219492	7.49688e-08	1.26491e-06	chr5	7343329	OpenSea
cg11601763	-1.85878	-0.249872	7.49729e-08	1.26495e-06	chr7	44388816	OpenSea
cg23523668	-2.3735	-0.266513	7.4979e-08	1.265e-06	chr11	65194989	S_Shelf
cg03366467	-3.69276	-0.553904	7.49831e-08	1.26501e-06	chr5	172890493	OpenSea
cg09618877	-1.84659	-0.263149	7.49852e-08	1.26501e-06	chr1	33638218	OpenSea	TRIM62	Body
cg22455914	4.17449	0.245459	7.49853e-08	1.26501e-06	chr18	7116977	Island	LAMA1	Body
cg11156560	-4.73005	-0.644783	7.49907e-08	1.26501e-06	chr17	42816286	OpenSea	DBF4B;DBF4B;DBF4B	Body;Body;Body
cg22875527	-2.16282	-0.206929	7.49907e-08	1.26501e-06	chr1	230492944	Island	PGBD5	Body
cg17883068	-4.09545	-0.610473	7.49915e-08	1.26501e-06	chr15	57277634	OpenSea	TCF12;TCF12;TCF12;TCF12	Body;Body;Body;Body
cg13104274	-2.38689	-0.353309	7.49927e-08	1.26501e-06	chr1	169078316	S_Shore	ATP1B1;ATP1B1	Body;Body
cg21515620	-4.79431	-0.674349	7.49928e-08	1.26501e-06	chr3	151914474	OpenSea
cg15087399	-2.11317	-0.335057	7.50141e-08	1.26533e-06	chr1	11502670	OpenSea
cg27638346	-1.65637	-0.279095	7.50193e-08	1.26539e-06	chr19	42354671	OpenSea	DMRTC2	Body
cg26705408	-2.02973	-0.336213	7.50293e-08	1.26551e-06	chr10	127220270	OpenSea
cg04816013	-2.79152	-0.448448	7.50384e-08	1.26561e-06	chr3	123987591	N_Shore	KALRN;KALRN	Body;Body
cg15219664	-3.03	-0.289678	7.50512e-08	1.26578e-06	chr19	49693135	OpenSea	TRPM4;TRPM4	Body;Body
cg21845803	-2.39351	-0.266649	7.50552e-08	1.26582e-06	chr12	13590311	OpenSea
cg26225578	-2.40147	-0.391449	7.50696e-08	1.26599e-06	chr17	16918397	OpenSea
cg26577741	-2.63184	-0.250084	7.50725e-08	1.26601e-06	chr5	106900631	OpenSea	EFNA5	Body
cg06564406	-3.27096	-0.420073	7.50768e-08	1.26606e-06	chr9	135749035	OpenSea	AK8	Body
cg04214287	-2.8972	-0.205073	7.50836e-08	1.26613e-06	chr4	103473220	OpenSea	NFKB1;NFKB1	Body;Body
cg26309498	-2.38665	-0.203191	7.50919e-08	1.26624e-06	chr2	109607038	OpenSea	EDAR	TSS1500
cg20300500	-1.60803	-0.271646	7.50971e-08	1.26631e-06	chr22	48606762	S_Shore
cg03546113	2.14961	0.338699	7.51015e-08	1.26633e-06	chr9	97950945	OpenSea	FANCC;FANCC;FANCC	Body;Body;Body
cg12086468	-2.74118	-0.345233	7.51022e-08	1.26633e-06	chr10	30865963	OpenSea
cg23210181	-1.78514	-0.299213	7.51028e-08	1.26633e-06	chr2	220317977	S_Shelf	SPEG	Body
cg09292377	-2.48627	-0.337586	7.51093e-08	1.26641e-06	chr14	91010398	S_Shelf	TTC7B	Body
cg07524855	-3.37942	-0.458483	7.51123e-08	1.26641e-06	chr9	23673291	OpenSea	LOC101929563	TSS1500
cg03334213	-2.45315	-0.348855	7.51151e-08	1.26642e-06	chr4	76481053	OpenSea	C4orf26	TSS1500
cg11108023	-4.1174	-0.612851	7.51208e-08	1.26643e-06	chr11	86004529	OpenSea
cg18692507	-3.66699	-0.530607	7.51227e-08	1.26643e-06	chr13	36726031	N_Shelf
cg22129183	-4.79253	-0.64052	7.51249e-08	1.26643e-06	chr2	75783509	N_Shelf	FAM176A;FAM176A	5'UTR;5'UTR
cg10441227	-3.00722	-0.23682	7.51297e-08	1.26649e-06	chr1	187954650	OpenSea
cg01260603	-2.45237	-0.226901	7.51395e-08	1.26663e-06	chr6	156203054	OpenSea
cg14218629	-1.48338	-0.215588	7.51411e-08	1.26663e-06	chr1	204156575	N_Shelf
cg24908839	-3.67436	-0.553678	7.51458e-08	1.26663e-06	chrX	64070870	OpenSea
cg04822456	-3.47474	-0.452289	7.51482e-08	1.26663e-06	chr4	142297721	OpenSea
cg09626225	-3.58151	-0.547874	7.51483e-08	1.26663e-06	chr1	236046950	OpenSea	LYST;LYST;LYST	1stExon;Body;5'UTR
cg14081744	-2.46169	-0.26768	7.51568e-08	1.26672e-06	chr11	12270286	OpenSea	MICAL2	Body
cg02114066	-2.84873	-0.433909	7.51654e-08	1.26684e-06	chr22	42244821	OpenSea	SREBF2;SREBF2	Body;Body
cg15638189	-2.55824	-0.213761	7.51682e-08	1.26684e-06	chr1	43505297	OpenSea
cg09032973	1.23755	0.207859	7.51683e-08	1.26684e-06	chr5	140165998	Island	PCDHA1;PCDHA1;PCDHA1	1stExon;1stExon;1stExon
cg21939200	-4.47567	-0.59909	7.51707e-08	1.26686e-06	chr15	45174834	OpenSea
cg19755776	-3.13364	-0.483789	7.51758e-08	1.26692e-06	chr6	29067386	OpenSea
cg12352961	-4.13026	-0.558649	7.51784e-08	1.26694e-06	chr2	68337407	OpenSea
cg27004295	-1.68868	-0.221153	7.5193e-08	1.26711e-06	chr6	33893437	OpenSea
cg24366797	-4.37924	-0.588495	7.51961e-08	1.26711e-06	chr17	55884705	OpenSea
cg22950102	-4.83472	-0.65972	7.51979e-08	1.26712e-06	chr2	7707789	OpenSea
cg00819818	-2.03345	-0.261734	7.52034e-08	1.26718e-06	chr17	38512762	OpenSea	RARA;RARA;RARA;RARA	3'UTR;3'UTR;3'UTR;3'UTR
cg22689888	-2.17192	-0.206558	7.52043e-08	1.26718e-06	chr10	102671355	N_Shore	SLF2;SLF2;SLF2	TSS1500;TSS1500;TSS1500
cg21185825	-2.94838	-0.421558	7.5207e-08	1.2672e-06	chr14	85984042	OpenSea
cg01966151	-2.4688	-0.237497	7.52113e-08	1.26724e-06	chr5	72980068	OpenSea	ARHGEF28;ARHGEF28	5'UTR;5'UTR
cg16410508	-1.90855	-0.317449	7.52197e-08	1.26734e-06	chr7	64351251	S_Shore
cg14564144	-2.23488	-0.230609	7.5224e-08	1.26738e-06	chr12	650711	OpenSea	B4GALNT3	Body
cg17286719	-2.89517	-0.437726	7.52397e-08	1.26759e-06	chr12	70843367	OpenSea
cg07577997	-1.9327	-0.256007	7.52443e-08	1.26763e-06	chr1	116653561	OpenSea	C1orf161	TSS1500
cg02681383	-2.13892	-0.222722	7.52473e-08	1.26765e-06	chr17	59557526	OpenSea	TBX4	Body
cg10815316	-3.71568	-0.552679	7.52574e-08	1.26777e-06	chr9	37001638	N_Shore	PAX5;PAX5;PAX5;PAX5;PAX5;PAX5;PAX5;PAX5;PAX5;PAX5;PAX5;PAX5;PAX5	Body;Body;Body;Body;Body;Body;Body;Body;Body;Body;Body;Body;Body
cg01755100	-1.46449	-0.223637	7.52597e-08	1.26779e-06	chr17	79459490	S_Shelf
cg06130252	-2.1673	-0.235484	7.52621e-08	1.2678e-06	chr1	47957194	OpenSea
cg18798650	-2.80427	-0.231763	7.52656e-08	1.26782e-06	chr11	123000989	OpenSea	CLMP	Body
cg04109781	-1.59373	-0.250348	7.52672e-08	1.26782e-06	chr2	100722022	S_Shore	AFF3;AFF3;AFF3	5'UTR;1stExon;5'UTR
cg14234990	-1.2825	-0.216158	7.52715e-08	1.26784e-06	chr1	22556352	OpenSea
cg11131246	-3.10402	-0.274688	7.52746e-08	1.26787e-06	chr20	1396853	OpenSea
cg00864954	-3.08677	-0.325971	7.52799e-08	1.26793e-06	chr16	70587308	OpenSea	SF3B3	Body
cg10575089	-2.21177	-0.354735	7.53024e-08	1.26818e-06	chr17	56606542	N_Shelf	SEPT4;SEPT4;SEPT4;SEPT4	Body;Body;5'UTR;1stExon
cg22971157	-2.13936	-0.201358	7.53032e-08	1.26818e-06	chr5	1855043	N_Shore
cg24171152	-2.83208	-0.232517	7.53085e-08	1.26824e-06	chr12	90051243	OpenSea	ATP2B1;ATP2B1	TSS1500;TSS1500
cg20332538	-2.29968	-0.378646	7.53107e-08	1.26825e-06	chr11	44556573	OpenSea
cg01486536	-2.82489	-0.398446	7.53151e-08	1.2683e-06	chr5	135480979	OpenSea	SMAD5;SMAD5;SMAD5	5'UTR;5'UTR;5'UTR
cg06950346	-3.10573	-0.470177	7.53185e-08	1.26833e-06	chr7	123978181	OpenSea
cg20426415	-3.03327	-0.463291	7.53201e-08	1.26833e-06	chr10	96446783	OpenSea	CYP2C18;CYP2C18	Body;Body
cg05485039	3.81518	0.56757	7.53221e-08	1.26833e-06	chr6	111888658	OpenSea	TRAF3IP2;TRAF3IP2-AS1;TRAF3IP2-AS1;TRAF3IP2-AS1;TRAF3IP2;TRAF3IP2;TRAF3IP2	TSS200;Body;Body;Body;Body;Body;Body
cg14383071	-2.39095	-0.243636	7.53234e-08	1.26833e-06	chr2	21934257	OpenSea	LOC645949	TSS1500
cg16424396	-4.49499	-0.606549	7.53239e-08	1.26833e-06	chr10	71022363	OpenSea	HKDC1	Body
cg14372629	-3.42349	-0.464469	7.53288e-08	1.26838e-06	chr15	67231081	OpenSea
cg06740442	-1.96508	-0.301116	7.53318e-08	1.26841e-06	chr1	2943306	OpenSea
cg20736404	-1.78014	-0.298991	7.5334e-08	1.26842e-06	chr11	33423987	OpenSea
cg14786880	-4.03097	-0.374507	7.53684e-08	1.26889e-06	chr10	101934663	OpenSea	ERLIN1;ERLIN1	Body;Body
cg17118239	-2.48798	-0.266639	7.53693e-08	1.26889e-06	chr1	180157508	OpenSea	QSOX1;QSOX1	Body;Body
cg12199892	-2.68405	-0.434229	7.53782e-08	1.26901e-06	chrX	83116175	OpenSea	CYLC1;CYLC1;CYLC1;CYLC1	5'UTR;5'UTR;1stExon;1stExon
cg22576398	-2.32027	-0.277079	7.53793e-08	1.26901e-06	chr13	24042599	S_Shore	LINC00327	TSS1500
cg04652824	-3.82689	-0.58033	7.53813e-08	1.26902e-06	chr13	98363249	OpenSea
cg15067386	-2.74678	-0.248255	7.53871e-08	1.26907e-06	chr3	46787073	OpenSea	PRSS45	TSS1500
cg16835712	-2.72799	-0.218828	7.53885e-08	1.26907e-06	chr6	151914001	OpenSea	CCDC170	Body
cg27016905	-3.01148	-0.268582	7.54081e-08	1.26934e-06	chr2	15916731	OpenSea
cg15101483	-2.35654	-0.346421	7.54082e-08	1.26934e-06	chr19	17441957	S_Shore	ANO8	Body
cg21497082	-1.82753	-0.238343	7.54093e-08	1.26934e-06	chr6	31111270	OpenSea	CCHCR1;CCHCR1;CCHCR1	Body;Body;Body
cg11531600	-2.96049	-0.362443	7.5412e-08	1.26935e-06	chr15	36502841	OpenSea
cg17357548	-4.33865	-0.574347	7.54144e-08	1.26935e-06	chr15	50429829	OpenSea
cg05824424	-2.33862	-0.242618	7.5418e-08	1.26935e-06	chr2	166161659	OpenSea	SCN2A;SCN2A;SCN2A	Body;Body;Body
cg02564302	-3.34885	-0.313851	7.54182e-08	1.26935e-06	chr3	98612083	OpenSea	DCBLD2	Body
cg14911393	-3.99693	-0.427868	7.54183e-08	1.26935e-06	chr4	88848652	OpenSea
cg26058512	-4.1436	-0.594527	7.54215e-08	1.26938e-06	chr15	88260042	OpenSea
cg05744665	-4.09019	-0.435368	7.54467e-08	1.26975e-06	chr3	57051731	OpenSea	ARHGEF3	Body
cg04212111	-4.08142	-0.594663	7.54531e-08	1.26983e-06	chr14	96722073	OpenSea	BDKRB1	TSS1500
cg03690469	-4.14993	-0.60919	7.54587e-08	1.26986e-06	chr9	137544870	OpenSea	COL5A1;COL5A1	Body;Body
cg06217763	-3.11621	-0.467549	7.54628e-08	1.2699e-06	chr2	112292603	OpenSea
cg11217953	-2.76929	-0.234334	7.5472e-08	1.27003e-06	chr1	26051823	OpenSea	MAN1C1	Body
cg15895121	-3.05005	-0.398583	7.54782e-08	1.2701e-06	chr5	141625843	OpenSea
cg26178126	-2.18337	-0.334856	7.54789e-08	1.2701e-06	chr1	37740931	OpenSea
cg16997375	2.63134	0.385492	7.54922e-08	1.2703e-06	chr22	24384944	S_Shore	GSTT1	TSS1500
cg18758987	-3.10747	-0.4226	7.55058e-08	1.27048e-06	chr1	55894874	OpenSea
cg14105456	-2.4983	-0.281306	7.55124e-08	1.2705e-06	chr9	112688699	OpenSea	PALM2;PALM2;PALM2-AKAP2;PALM2-AKAP2	Body;Body;Body;Body
cg10411143	-2.61429	-0.375936	7.55134e-08	1.2705e-06	chr21	26549459	OpenSea
cg20304716	-2.17751	-0.243383	7.55222e-08	1.27063e-06	chr7	3308008	OpenSea
cg12524168	-2.56733	-0.376815	7.55424e-08	1.27092e-06	chr5	76028910	OpenSea	F2R	Body
cg17258741	-2.02511	-0.222322	7.5547e-08	1.27097e-06	chr17	27400787	OpenSea	MYO18A;MYO18A;TIAF1;TIAF1	3'UTR;3'UTR;3'UTR;1stExon
cg05555502	-2.71389	-0.265139	7.55484e-08	1.27097e-06	chr9	96943707	OpenSea	MIRLET7DHG;MIRLET7DHG	Body;Body
cg13621588	-1.79078	-0.269771	7.55568e-08	1.27109e-06	chr10	111640811	OpenSea	XPNPEP1;XPNPEP1;XPNPEP1	Body;Body;Body
cg23929269	-2.13032	-0.242028	7.55614e-08	1.27114e-06	chr1	152797129	OpenSea
cg00651977	-3.04382	-0.24387	7.55655e-08	1.27118e-06	chr12	54817420	OpenSea	LOC102724050;LOC102724050;LOC102724050	Body;Body;Body
cg11389998	-2.76915	-0.433856	7.5576e-08	1.27133e-06	chr2	62590391	OpenSea
cg14981372	-2.81283	-0.269774	7.55799e-08	1.27135e-06	chr5	95189852	OpenSea	LINC01554	Body
cg06837067	-1.57026	-0.265561	7.55854e-08	1.27139e-06	chr22	39381429	OpenSea	APOBEC3B	Body
cg06761641	-3.03943	-0.282138	7.55893e-08	1.27144e-06	chr10	71048018	OpenSea	HK1;HK1;HK1	5'UTR;5'UTR;5'UTR
cg24420717	-2.30097	-0.375745	7.55936e-08	1.27148e-06	chr17	42426506	OpenSea	GRN	5'UTR
cg09601904	-2.11289	-0.299801	7.55967e-08	1.2715e-06	chrX	135402568	OpenSea	ADGRG4	Body
cg15488895	-3.61921	-0.405056	7.55975e-08	1.2715e-06	chr19	19197287	OpenSea	SLC25A42	5'UTR
cg03843019	-4.16266	-0.506672	7.55999e-08	1.2715e-06	chr5	176158325	OpenSea
cg07781931	-3.32616	-0.393056	7.56003e-08	1.2715e-06	chr1	48519827	OpenSea
cg01134160	-2.42685	-0.234004	7.56061e-08	1.27156e-06	chr10	88050837	OpenSea	GRID1	Body
cg06544951	-3.61822	-0.546097	7.56071e-08	1.27156e-06	chr8	59555116	OpenSea	NSMAF;NSMAF	Body;Body
cg03065107	-3.97214	-0.594088	7.56119e-08	1.27162e-06	chr2	31497155	OpenSea
cg05294455	2.73458	0.440864	7.56163e-08	1.27167e-06	chr17	45286609	OpenSea	MYL4;MYL4	5'UTR;TSS200
cg02968646	-2.80858	-0.256543	7.56184e-08	1.27168e-06	chr3	177555086	OpenSea	KCCAT211	Body
cg21006866	-3.95341	-0.554339	7.56233e-08	1.2717e-06	chr17	3666925	OpenSea	ITGAE	Body
cg01444579	-1.98729	-0.321242	7.56241e-08	1.2717e-06	chr16	87925584	Island	CA5A	Body
cg10410269	-2.06125	-0.327424	7.56262e-08	1.27171e-06	chr1	1210545	S_Shore	UBE2J2;UBE2J2;UBE2J2;UBE2J2	TSS1500;TSS1500;TSS1500;TSS1500
cg04187039	-2.69831	-0.329521	7.56288e-08	1.27173e-06	chr16	89048704	OpenSea
cg13497616	-1.54988	-0.203736	7.56357e-08	1.27182e-06	chr1	3154315	N_Shore	PRDM16;PRDM16	Body;Body
cg24445116	-3.22435	-0.504611	7.56422e-08	1.27188e-06	chr10	48523589	OpenSea
cg27155243	-2.66883	-0.328825	7.56605e-08	1.27211e-06	chr4	185115452	OpenSea	ENPP6	Body
cg18958053	-3.3112	-0.51796	7.56666e-08	1.27217e-06	chr15	55348892	OpenSea
cg10741463	-2.37236	-0.380771	7.56681e-08	1.27217e-06	chr1	18020474	N_Shelf	ARHGEF10L;ARHGEF10L	Body;Body
cg08500172	-3.15264	-0.417271	7.56723e-08	1.2722e-06	chr8	127908827	OpenSea
cg24417997	-3.53535	-0.545841	7.56745e-08	1.2722e-06	chr10	43556051	OpenSea
cg23974606	-3.54191	-0.493885	7.56788e-08	1.27225e-06	chr6	43811321	OpenSea
cg12059804	-3.0887	-0.418949	7.56875e-08	1.27236e-06	chr11	102101842	OpenSea	YAP1;YAP1;YAP1;YAP1;YAP1;YAP1;YAP1;YAP1;YAP1	3'UTR;3'UTR;3'UTR;3'UTR;3'UTR;3'UTR;3'UTR;3'UTR;3'UTR
cg25849143	-1.90889	-0.277983	7.56893e-08	1.27236e-06	chr8	137314363	OpenSea
cg04269602	-1.97284	-0.297382	7.56897e-08	1.27236e-06	chr5	1843077	OpenSea
cg04015361	-2.44304	-0.378517	7.56933e-08	1.27239e-06	chr11	131416251	OpenSea	NTM	Body
cg09514817	-2.89609	-0.337472	7.56955e-08	1.27241e-06	chr7	38947032	OpenSea	VPS41;VPS41	Body;Body
cg02050028	-4.213	-0.514431	7.57015e-08	1.27248e-06	chr7	43156037	S_Shelf	HECW1	5'UTR
cg13360848	-3.45788	-0.42126	7.57108e-08	1.27258e-06	chr5	106822319	OpenSea	EFNA5	Body
cg00138095	-2.53778	-0.215803	7.57115e-08	1.27258e-06	chr9	112538240	N_Shelf	PALM2	Body
cg23985447	-2.30647	-0.235516	7.5712e-08	1.27258e-06	chr5	118691066	N_Shore	TNFAIP8;TNFAIP8	Body;TSS1500
cg03189143	-3.97228	-0.489838	7.57197e-08	1.27258e-06	chr1	15765570	OpenSea	CTRC	Body
cg21239432	-2.29641	-0.232885	7.57206e-08	1.27258e-06	chr1	161053211	S_Shelf	PVRL4	Body
cg16753072	-3.31042	-0.358214	7.57221e-08	1.27258e-06	chr2	224730736	OpenSea
cg06576920	-1.80454	-0.289756	7.57224e-08	1.27258e-06	chr17	61996297	OpenSea	GH1;GH1;GH1;GH1;GH1	TSS200;TSS200;TSS200;TSS200;TSS200
cg18565026	-3.69786	-0.36121	7.57238e-08	1.27258e-06	chr1	197924989	OpenSea
cg15887283	-3.14843	-0.310875	7.57289e-08	1.27265e-06	chr7	94955348	S_Shore	PON1	TSS1500
cg25936864	-2.37414	-0.359387	7.57426e-08	1.27279e-06	chr1	17900883	OpenSea	ARHGEF10L	5'UTR
cg22389313	-2.87236	-0.344321	7.57434e-08	1.27279e-06	chr3	124396052	OpenSea	KALRN;KALRN	Body;Body
cg22867657	3.73959	0.565665	7.57434e-08	1.27279e-06	chr2	16802329	OpenSea	FAM49A	5'UTR
cg05169873	-3.51473	-0.535261	7.57451e-08	1.27279e-06	chr1	45243032	S_Shore	RPS8;SNORD38A;SNORD38B	Body;TSS1500;TSS1500
cg03328388	-2.69912	-0.402667	7.57469e-08	1.2728e-06	chr16	28886581	OpenSea
cg01371896	-3.53356	-0.382967	7.57528e-08	1.27284e-06	chr2	198737125	OpenSea	PLCL1	Body
cg01457828	-1.6021	-0.264357	7.57529e-08	1.27284e-06	chr14	99483516	OpenSea
cg23427282	-2.67498	-0.307504	7.57564e-08	1.27284e-06	chr3	124556059	OpenSea	ITGB5	Body
cg06237102	2.52316	0.347526	7.57569e-08	1.27284e-06	chr12	96472140	OpenSea
cg11562967	-4.0445	-0.525424	7.57782e-08	1.27313e-06	chr18	3473180	OpenSea	GAPLINC;GAPLINC	Body;Body
cg17739917	-1.94683	-0.321788	7.57813e-08	1.27316e-06	chr17	38477572	S_Shelf	RARA;RARA;RARA	5'UTR;5'UTR;5'UTR
cg09789256	-2.40225	-0.223668	7.57838e-08	1.27317e-06	chr6	20953198	OpenSea	CDKAL1	Body
cg02277605	-2.26034	-0.221061	7.57865e-08	1.27319e-06	chr2	201167826	N_Shelf
cg08952929	-3.35663	-0.437015	7.5788e-08	1.2732e-06	chr8	126763315	OpenSea
cg07353116	-4.53992	-0.622422	7.58039e-08	1.27343e-06	chr8	29028701	OpenSea	KIF13B	Body
cg17043019	-3.41384	-0.317436	7.58261e-08	1.27374e-06	chr2	9034715	OpenSea	MBOAT2	Body
cg03564497	-1.71967	-0.259894	7.58322e-08	1.27381e-06	chr6	167595418	OpenSea	TCP10L2	3'UTR
cg20833786	-2.92032	-0.360054	7.58368e-08	1.27384e-06	chr11	18141393	OpenSea	MRGPRX3	TSS1500
cg10121559	-3.58182	-0.369003	7.58384e-08	1.27384e-06	chr19	44288326	OpenSea
cg05392594	-1.34946	-0.208394	7.58424e-08	1.27388e-06	chr9	140289920	N_Shelf	EXD3;EXD3;EXD3;EXD3	Body;Body;5'UTR;5'UTR
cg06346954	-2.9796	-0.260801	7.58437e-08	1.27388e-06	chr1	200149225	OpenSea
cg05017001	-4.24907	-0.554742	7.58486e-08	1.27394e-06	chr10	124171159	OpenSea	PLEKHA1;PLEKHA1;PLEKHA1	Body;Body;Body
cg24897598	-4.63063	-0.665169	7.58603e-08	1.2741e-06	chr6	39420404	OpenSea	KIF6;KIF6;KIF6	Body;Body;Body
cg16526957	-2.27076	-0.224605	7.58629e-08	1.2741e-06	chr10	44745334	OpenSea
cg16574310	-1.67644	-0.277749	7.58642e-08	1.2741e-06	chr16	811013	OpenSea	MSLN;MSLN	TSS200;TSS200
cg03755566	-2.88421	-0.453596	7.58713e-08	1.27417e-06	chr10	90695563	OpenSea	ACTA2;ACTA2	Body;Body
cg24229776	-2.20555	-0.283292	7.58732e-08	1.27418e-06	chr3	150558811	OpenSea
cg20390513	-3.55708	-0.476328	7.58772e-08	1.27422e-06	chr13	59757719	OpenSea
cg11829879	-1.72404	-0.282135	7.58819e-08	1.27428e-06	chr19	4540542	N_Shelf	LRG1	TSS1500
cg11248828	-2.76759	-0.277759	7.5889e-08	1.27437e-06	chr3	163021154	OpenSea	LINC01192	TSS200
cg16531715	-2.64788	-0.426624	7.58908e-08	1.27438e-06	chr1	10805621	OpenSea	CASZ1;CASZ1	5'UTR;5'UTR
cg13952692	-1.8925	-0.316651	7.59002e-08	1.27449e-06	chr1	110420313	OpenSea
cg03487935	-1.59462	-0.245332	7.59003e-08	1.27449e-06	chr7	51925284	OpenSea
cg03764544	-2.7943	-0.449233	7.59031e-08	1.27451e-06	chr1	33835013	OpenSea	PHC2	Body
cg22395422	-3.64541	-0.360015	7.59073e-08	1.27455e-06	chr4	10005631	OpenSea	SLC2A9;SLC2A9	Body;Body
cg25488905	-4.25262	-0.604006	7.59103e-08	1.27456e-06	chr3	174838992	OpenSea	NAALADL2	Body
cg15153957	-2.44941	-0.397061	7.5912e-08	1.27456e-06	chr19	40736427	S_Shelf	AKT2	3'UTR
cg05026415	-2.91536	-0.356029	7.59138e-08	1.27457e-06	chr4	159080474	OpenSea	FAM198B;FAM198B;FAM198B	Body;Body;Body
cg22121342	-3.73824	-0.484839	7.59169e-08	1.27459e-06	chr12	19932552	OpenSea
cg11985722	-2.90699	-0.312883	7.59416e-08	1.27496e-06	chr19	45444081	OpenSea	APOC4;APOC4-APOC2	TSS1500;TSS1500
cg10625737	-3.44374	-0.341828	7.59442e-08	1.27498e-06	chr3	150663357	OpenSea	CLRN1;CLRN1	TSS1500;Body
cg03304824	-2.48645	-0.33733	7.59512e-08	1.27507e-06	chr11	134515168	OpenSea
cg07184251	-1.92098	-0.279607	7.59529e-08	1.27507e-06	chr15	78525358	OpenSea	ACSBG1;ACSBG1	Body;Body
cg07473304	-2.34509	-0.351895	7.59548e-08	1.27508e-06	chr17	76498165	N_Shore	DNAH17-AS1;DNAH17	Body;Body
cg19905876	-3.05862	-0.479355	7.59646e-08	1.2752e-06	chr10	105509414	OpenSea	SH3PXD2A;SH3PXD2A-AS1	Body;Body
cg20553982	-2.55422	-0.217713	7.59678e-08	1.27523e-06	chr14	71364830	OpenSea
cg23289678	-2.61297	-0.41707	7.60095e-08	1.27588e-06	chr8	93631696	OpenSea	LOC102724710	Body
cg22856646	-4.23642	-0.486015	7.60216e-08	1.27604e-06	chr16	83492368	OpenSea	CDH13;CDH13;CDH13;CDH13	Body;Body;Body;Body
cg23651495	-3.73909	-0.538379	7.60223e-08	1.27604e-06	chr4	37059651	OpenSea
cg18665334	2.08755	0.297248	7.60259e-08	1.27608e-06	chr2	231735434	OpenSea	ITM2C;ITM2C;ITM2C	Body;Body;Body
cg25147463	-2.62181	-0.236743	7.60312e-08	1.27614e-06	chr20	20019824	OpenSea	CRNKL1;CRNKL1;CRNKL1;CRNKL1;CRNKL1	Body;Body;Body;Body;Body
cg26188389	-3.67308	-0.499712	7.60336e-08	1.27614e-06	chr5	168318410	OpenSea	SLIT3;SLIT3	Body;Body
cg14760640	-3.4206	-0.48998	7.60339e-08	1.27614e-06	chr6	10965215	OpenSea	SYCP2L	3'UTR
cg19577074	-2.90196	-0.425158	7.60371e-08	1.27617e-06	chr4	152405174	OpenSea	FAM160A1	5'UTR
cg14548858	-2.61903	-0.326798	7.60472e-08	1.2763e-06	chr2	164331602	OpenSea
cg22353930	-2.963	-0.435718	7.60495e-08	1.2763e-06	chr3	107042230	OpenSea	LINC00883	Body
cg03265058	-2.99927	-0.268092	7.6057e-08	1.27638e-06	chr5	108802968	OpenSea
cg26532121	-3.50334	-0.421143	7.60596e-08	1.2764e-06	chr3	59197239	OpenSea
cg04184427	-1.65934	-0.21301	7.60662e-08	1.27646e-06	chr5	1076892	N_Shore	SLC12A7	Body
cg19417526	-3.14501	-0.386378	7.60808e-08	1.27665e-06	chr11	131895599	OpenSea	NTM;NTM;NTM;NTM	Body;Body;Body;Body
cg17739643	-2.17641	-0.308812	7.60842e-08	1.27668e-06	chr1	42630567	OpenSea	GUCA2A	TSS200
cg08159269	-2.48626	-0.389146	7.60862e-08	1.27668e-06	chr13	25186835	OpenSea
cg03529854	-4.81404	-0.671832	7.60869e-08	1.27668e-06	chr15	43569930	OpenSea	TGM7	Body
cg17472784	-2.54142	-0.273861	7.60938e-08	1.27677e-06	chr20	52722536	OpenSea
cg19272720	-4.45524	-0.64781	7.60965e-08	1.27677e-06	chr1	204289444	OpenSea	PLEKHA6	5'UTR
cg25640519	3.00654	0.425005	7.60969e-08	1.27677e-06	chr3	141516705	S_Shore	GRK7	Body
cg15920942	-4.03523	-0.576955	7.60992e-08	1.27679e-06	chr2	70743881	OpenSea	TGFA;TGFA;TGFA;TGFA	Body;Body;Body;Body
cg01651583	1.75757	0.295478	7.61161e-08	1.27691e-06	chr10	45899264	OpenSea	ALOX5;ALOX5;ALOX5	Body;Body;Body
cg14152639	-3.31293	-0.378642	7.61175e-08	1.27691e-06	chr7	148617127	OpenSea
cg02585415	-3.77152	-0.41351	7.61179e-08	1.27691e-06	chr2	110089305	OpenSea	SH3RF3	Body
cg07519285	-1.90489	-0.298106	7.61201e-08	1.27691e-06	chr8	27337570	OpenSea	CHRNA2;CHRNA2	TSS1500;TSS1500
cg09137938	-2.83744	-0.310214	7.6125e-08	1.27697e-06	chr9	119258069	OpenSea	ASTN2;ASTN2;ASTN2;ASTN2;ASTN2	Body;Body;Body;Body;Body
cg21008040	-3.5901	-0.399244	7.61273e-08	1.27699e-06	chr14	51024540	N_Shelf	ATL1	5'UTR
cg14903607	-1.66101	-0.248943	7.61297e-08	1.277e-06	chr15	100663820	OpenSea	ADAMTS17	Body
cg04307193	-2.44891	-0.222624	7.61307e-08	1.277e-06	chr8	49383996	OpenSea
cg13337721	-2.11606	-0.315188	7.6137e-08	1.27707e-06	chr13	78034532	OpenSea
cg16066776	-3.32839	-0.427818	7.61409e-08	1.27707e-06	chr22	36909228	OpenSea	EIF3D	Body
cg18178189	-2.78453	-0.276623	7.61419e-08	1.27707e-06	chr11	31161032	OpenSea
cg05522498	-1.88084	-0.314763	7.61424e-08	1.27707e-06	chr11	126211099	OpenSea	DCPS	Body
cg08226276	-4.95727	-0.655321	7.61502e-08	1.27717e-06	chr5	73918270	OpenSea
cg09444685	-2.96549	-0.470918	7.61535e-08	1.27719e-06	chr5	159355481	OpenSea	ADRA1B	Body
cg10761978	-2.891	-0.376779	7.61544e-08	1.27719e-06	chr3	187420547	S_Shelf	RTP2	TSS1500
cg07299586	-2.1188	-0.23806	7.61587e-08	1.27723e-06	chr10	76792579	OpenSea	MYST4	3'UTR
cg05035143	-2.92665	-0.349191	7.61608e-08	1.27723e-06	chr13	43597297	N_Shore	DNAJC15	TSS200
cg09071007	-3.29236	-0.49804	7.6171e-08	1.27735e-06	chr9	26954308	N_Shore	IFT74;IFT74	5'UTR;5'UTR
cg23165348	-3.30259	-0.512321	7.6181e-08	1.27749e-06	chr11	36172658	OpenSea	LDLRAD3;LDLRAD3;LDLRAD3	5'UTR;Body;Body
cg07060211	2.70508	0.367595	7.61849e-08	1.27751e-06	chr4	185811802	OpenSea
cg08736070	-2.71782	-0.26523	7.61889e-08	1.27755e-06	chr21	29093356	OpenSea	LINC00113;MIR5009	TSS1500;Body
cg19925399	-3.09882	-0.471777	7.61944e-08	1.27757e-06	chr14	45036387	OpenSea
cg27603711	-2.70784	-0.230223	7.61947e-08	1.27757e-06	chr1	110458183	OpenSea	CSF1;CSF1;CSF1;CSF1	Body;Body;Body;Body
cg24308267	-2.35587	-0.373227	7.62085e-08	1.27776e-06	chr11	70035666	OpenSea
cg14760401	-2.74903	-0.251037	7.62124e-08	1.2778e-06	chr9	138243864	OpenSea
cg12495368	-4.71876	-0.671002	7.62169e-08	1.27783e-06	chr10	13525302	OpenSea	BEND7;BEND7	Body;Body
cg26406587	-3.23956	-0.33903	7.62176e-08	1.27783e-06	chr19	30862176	N_Shelf	ZNF536	TSS1500
cg13812452	-3.08973	-0.401258	7.62197e-08	1.27784e-06	chr9	98368382	OpenSea
cg21690560	-3.31392	-0.517717	7.62345e-08	1.27804e-06	chr2	122130675	OpenSea	CLASP1;CLASP1;CLASP1;CLASP1	Body;Body;Body;Body
cg12543972	-3.80878	-0.495413	7.62427e-08	1.27813e-06	chr20	14833569	OpenSea	MACROD2	Body
cg03995610	-3.67115	-0.558982	7.62442e-08	1.27813e-06	chr12	11912545	OpenSea	ETV6	Body
cg00464046	-3.20786	-0.504774	7.62446e-08	1.27813e-06	chr7	134854551	N_Shore	C7orf49;C7orf49;C7orf49	Body;Body;5'UTR
cg05241796	-2.15562	-0.334963	7.62459e-08	1.27813e-06	chr1	71210983	OpenSea	LOC101927244	Body
cg14862654	-2.06568	-0.285698	7.62478e-08	1.27814e-06	chr22	20905343	OpenSea	MED15;MED15;MED15;MED15;MED15;MED15	Body;Body;Body;Body;Body;Body
cg07916833	-4.63733	-0.6553	7.62602e-08	1.2783e-06	chr5	89517850	OpenSea	LINC01339	Body
cg09654453	-2.01005	-0.206079	7.62603e-08	1.2783e-06	chr3	154254054	OpenSea
cg01789980	-1.22865	-0.205831	7.62622e-08	1.27831e-06	chr5	167743144	OpenSea	WWC1;WWC1;WWC1	Body;Body;Body
cg12880727	-2.66494	-0.307881	7.62703e-08	1.27841e-06	chr16	1274873	OpenSea	TPSG1	Body
cg00257225	-3.21381	-0.388406	7.62713e-08	1.27841e-06	chr3	185552643	OpenSea
cg13588517	-4.22944	-0.62368	7.62729e-08	1.27841e-06	chr6	170562720	N_Shelf
cg22509480	-4.42876	-0.642506	7.62829e-08	1.27855e-06	chr8	130400776	OpenSea	CCDC26;CCDC26;CCDC26;CCDC26	Body;Body;Body;Body
cg05031448	-3.72171	-0.518189	7.62841e-08	1.27855e-06	chr5	173764100	OpenSea
cg11680605	-2.58181	-0.390613	7.6296e-08	1.2787e-06	chr15	74501317	OpenSea	STRA6;STRA6;STRA6;STRA6;STRA6;STRA6	1stExon;5'UTR;5'UTR;1stExon;1stExon;5'UTR
cg18853876	-3.35572	-0.508548	7.63002e-08	1.27875e-06	chr3	188884963	OpenSea
cg19248404	-2.84677	-0.335892	7.6306e-08	1.27879e-06	chr11	5756890	OpenSea	OR56B1	TSS1500
cg08655488	-1.85102	-0.286058	7.63158e-08	1.2789e-06	chr1	57548038	OpenSea	DAB1	Body
cg12039288	-3.05493	-0.288132	7.63165e-08	1.2789e-06	chr14	65251753	OpenSea	SPTB;SPTB	Body;Body
cg08791382	2.81129	0.246287	7.63232e-08	1.27895e-06	chr15	94840930	OpenSea	MCTP2;MCTP2	TSS1500;TSS1500
cg19268778	-2.94147	-0.271196	7.63239e-08	1.27895e-06	chr10	52041044	OpenSea
cg04709675	-1.76062	-0.208244	7.63372e-08	1.27909e-06	chr7	75541952	N_Shelf
cg20262675	-3.26999	-0.44858	7.63387e-08	1.27909e-06	chr17	34891931	S_Shore	PIGW;MYO19;MYO19;MYO19	5'UTR;TSS1500;TSS1500;TSS1500
cg16410618	-2.1174	-0.344454	7.63399e-08	1.27909e-06	chr7	65542775	S_Shore	ASL;ASL;ASL;ASL	Body;Body;Body;Body
cg23601521	-2.73325	-0.252794	7.63422e-08	1.2791e-06	chr2	50275179	OpenSea	NRXN1;NRXN1;NRXN1	Body;Body;Body
cg15200474	-2.16089	-0.302658	7.63481e-08	1.27918e-06	chr9	140959150	OpenSea	CACNA1B;CACNA1B	Body;Body
cg01371055	-3.55188	-0.421783	7.63559e-08	1.27928e-06	chr7	23450619	OpenSea	IGF2BP3	Body
cg22114697	-3.60032	-0.361717	7.6364e-08	1.2794e-06	chr7	6226741	OpenSea	CYTH3;CYTH3	ExonBnd;Body
cg01480727	-2.24065	-0.352324	7.63678e-08	1.27942e-06	chr22	23029505	OpenSea
cg26663099	2.18818	0.351784	7.637e-08	1.27942e-06	chr2	87893593	OpenSea
cg27118357	-3.28877	-0.472135	7.63718e-08	1.27943e-06	chr2	5508513	OpenSea
cg23437110	-1.62187	-0.208467	7.63757e-08	1.27945e-06	chr10	114073484	OpenSea	GUCY2GP	Body
cg11855842	-3.23076	-0.368507	7.63798e-08	1.27949e-06	chr1	23807492	N_Shelf	ASAP3;ASAP3	Body;Body
cg11097416	-1.68356	-0.28105	7.63949e-08	1.27967e-06	chr1	2179243	OpenSea	SKI	Body
cg04016456	-1.41547	-0.201542	7.64143e-08	1.27989e-06	chr20	62775279	OpenSea
cg16926302	-3.33746	-0.342333	7.64187e-08	1.27992e-06	chr1	77411902	OpenSea	ST6GALNAC5	Body
cg11619069	-2.31136	-0.362054	7.64209e-08	1.27993e-06	chr22	37543486	OpenSea	IL2RB	5'UTR
cg03374976	-1.98751	-0.241521	7.6433e-08	1.28002e-06	chr1	205630722	N_Shore	SLC45A3	Body
cg26271212	-2.97809	-0.264141	7.64332e-08	1.28002e-06	chr12	77277138	S_Shelf
cg27163496	-3.07276	-0.300521	7.64346e-08	1.28002e-06	chr9	86142117	OpenSea	FRMD3;FRMD3	Body;Body
cg09925689	-2.43191	-0.299085	7.64362e-08	1.28002e-06	chr1	2190574	OpenSea	SKI	Body
cg00362816	-2.26635	-0.320737	7.64362e-08	1.28002e-06	chr2	61405629	S_Shore	AHSA2;AHSA2	1stExon;5'UTR
cg11628858	-3.93007	-0.583625	7.64386e-08	1.28002e-06	chr16	69603307	S_Shelf	NFAT5;NFAT5;NFAT5;NFAT5;NFAT5;NFAT5	5'UTR;5'UTR;5'UTR;Body;Body;Body
cg13259139	-3.79441	-0.522009	7.64413e-08	1.28002e-06	chr18	29298554	OpenSea
cg10532604	-2.96818	-0.471588	7.64414e-08	1.28002e-06	chr10	82083997	OpenSea
cg08780545	-2.5521	-0.368107	7.6442e-08	1.28002e-06	chr19	17150447	OpenSea
cg04595458	-3.38935	-0.506701	7.64447e-08	1.28002e-06	chr10	87910757	OpenSea	GRID1	Body
cg14718625	-1.96233	-0.280677	7.64458e-08	1.28002e-06	chr1	107077540	OpenSea
cg07850246	-2.23586	-0.320937	7.6455e-08	1.28011e-06	chr11	4599637	OpenSea	C11orf40	TSS1500
cg00193867	-3.26215	-0.507277	7.64556e-08	1.28011e-06	chr4	6437362	OpenSea	PPP2R2C;PPP2R2C;PPP2R2C	Body;Body;Body
cg04729415	-2.51265	-0.405419	7.64617e-08	1.28014e-06	chr19	56056474	OpenSea	SBK3	Body
cg25260906	-2.90378	-0.452875	7.64638e-08	1.28015e-06	chr5	15073606	OpenSea
cg24306405	-2.49303	-0.373423	7.64766e-08	1.28034e-06	chr3	149252636	OpenSea	WWTR1;WWTR1;WWTR1	Body;Body;Body
cg10822172	1.9687	0.27074	7.64871e-08	1.28049e-06	chr7	28338757	OpenSea	CREB5	TSS200
cg00146437	-4.08054	-0.554754	7.65019e-08	1.28067e-06	chr1	209529869	OpenSea
cg13071553	-2.69673	-0.430708	7.6502e-08	1.28067e-06	chr10	106064494	OpenSea
cg03033111	-2.43748	-0.363753	7.65023e-08	1.28067e-06	chr4	619167	N_Shore	PDE6B;PDE6B	TSS200;TSS200
cg13785980	-4.1426	-0.567167	7.65063e-08	1.28071e-06	chr13	61533956	OpenSea
cg07993088	-3.90496	-0.580785	7.65344e-08	1.2811e-06	chr14	51258334	OpenSea	NIN;NIN;NIN;NIN	Body;Body;Body;Body
cg14834987	-3.63983	-0.388223	7.6535e-08	1.2811e-06	chr18	43218779	OpenSea	SLC14A2;SLC14A2	Body;Body
cg06658615	-2.56254	-0.387002	7.65394e-08	1.28114e-06	chr5	139334561	OpenSea	NRG2;NRG2;NRG2;NRG2	Body;Body;Body;Body
cg09562331	-2.07749	-0.296361	7.65439e-08	1.28117e-06	chr3	50596116	OpenSea	C3orf18	3'UTR
cg02759869	-2.04845	-0.295867	7.6544e-08	1.28117e-06	chr3	52738906	N_Shore	GLT8D1;SPCS1;GLT8D1;GLT8D1;GLT8D1;GLT8D1	TSS1500;TSS1500;5'UTR;5'UTR;5'UTR;5'UTR
cg20002935	-2.35255	-0.339806	7.65481e-08	1.28122e-06	chr2	121610147	OpenSea	GLI2	Body
cg21949913	-2.38503	-0.305175	7.65569e-08	1.28133e-06	chr5	31626477	OpenSea
cg21976957	-3.41571	-0.408981	7.65577e-08	1.28133e-06	chr5	73313913	OpenSea
cg21495956	-2.46365	-0.2074	7.65649e-08	1.28138e-06	chr2	138434773	OpenSea	THSD7B	3'UTR
cg27473165	-3.44736	-0.495044	7.65652e-08	1.28138e-06	chr1	15943123	N_Shore	DDI2	TSS1500
cg11067714	-2.46185	-0.333245	7.65685e-08	1.28141e-06	chr5	139492230	N_Shore	PURA	TSS1500
cg02187962	-3.91913	-0.483374	7.65847e-08	1.28163e-06	chr13	76313798	OpenSea	LMO7;LMO7	Body;Body
cg25210796	-2.85196	-0.387051	7.65898e-08	1.28169e-06	chr1	65089808	OpenSea	CACHD1	Body
cg20068402	-3.80255	-0.420069	7.65956e-08	1.28174e-06	chr13	72965365	OpenSea
cg10448630	-2.88974	-0.26754	7.65985e-08	1.28176e-06	chr16	21732102	OpenSea	OTOA;OTOA;OTOA	Body;Body;Body
cg08797704	-3.69871	-0.551176	7.66056e-08	1.28186e-06	chr16	65692605	OpenSea
cg01729652	-2.2898	-0.289717	7.66082e-08	1.28187e-06	chr13	35737794	OpenSea	NBEA	Body
cg19882909	-2.0728	-0.224266	7.66095e-08	1.28187e-06	chr2	129546869	OpenSea
cg26243595	-1.6423	-0.223294	7.66115e-08	1.28187e-06	chr17	71716826	OpenSea
cg13363416	-3.44934	-0.461995	7.66135e-08	1.28187e-06	chr11	131216621	OpenSea
cg13056222	-2.17352	-0.305599	7.6617e-08	1.28187e-06	chr1	204219199	OpenSea	PLEKHA6	Body
cg14102158	-2.09656	-0.287135	7.66171e-08	1.28187e-06	chr1	176923910	OpenSea	ASTN1;ASTN1;ASTN1	Body;Body;Body
cg01005371	-3.10817	-0.4388	7.66259e-08	1.28199e-06	chr20	46429471	OpenSea
cg22026083	-5.07505	-0.704633	7.66267e-08	1.28199e-06	chr1	166103210	OpenSea	FAM78B	Body
cg23706990	-3.85626	-0.559797	7.66298e-08	1.28201e-06	chr9	111305881	OpenSea
cg21503989	-2.41865	-0.331263	7.66496e-08	1.28229e-06	chr2	134005400	OpenSea	MIR7853;NCKAP5;NCKAP5	Body;Body;Body
cg11791716	-1.62296	-0.210781	7.66504e-08	1.28229e-06	chr17	1932395	N_Shore	DPH1	TSS1500
cg08290013	-1.29095	-0.202989	7.66516e-08	1.28229e-06	chr17	27334164	S_Shore	SEZ6;SEZ6	TSS1500;TSS1500
cg09079495	-4.34019	-0.607119	7.66524e-08	1.28229e-06	chr18	3265960	S_Shelf	MYL12B;MYL12B;MYL12B	5'UTR;5'UTR;5'UTR
cg08905705	-1.7028	-0.286688	7.66571e-08	1.28232e-06	chr5	129881342	OpenSea
cg12453854	-2.80268	-0.313179	7.66652e-08	1.28243e-06	chr6	25913602	OpenSea	SLC17A2;SLC17A2;SLC17A2	3'UTR;Body;Body
cg26401966	-2.85073	-0.355848	7.66668e-08	1.28243e-06	chr2	75956406	OpenSea
cg05662083	-2.74069	-0.44207	7.66691e-08	1.28244e-06	chr5	2467078	OpenSea
cg20414364	1.9054	0.215918	7.66715e-08	1.28244e-06	chr5	1608614	OpenSea	LOC728613	Body
cg04714590	-2.68843	-0.323329	7.66866e-08	1.28262e-06	chr9	99263678	OpenSea	CDC14B;CDC14B;CDC14B	3'UTR;3'UTR;3'UTR
cg00197534	-3.80612	-0.572004	7.6687e-08	1.28262e-06	chr18	56277080	OpenSea	ALPK2	Body
cg13314505	-2.64462	-0.391258	7.66911e-08	1.28267e-06	chr11	133835493	OpenSea
cg09665975	-3.74431	-0.459856	7.66996e-08	1.28276e-06	chr2	172739219	OpenSea	SLC25A12;SLC25A12	Body;Body
cg03962250	-3.59658	-0.449191	7.67087e-08	1.28281e-06	chr13	96211557	OpenSea	CLDN10;CLDN10;CLDN10	Body;Body;Body
cg10945510	-2.57432	-0.323637	7.67116e-08	1.28281e-06	chr5	58171680	OpenSea
cg18288121	-2.64787	-0.327991	7.67142e-08	1.28281e-06	chr8	1220477	OpenSea
cg17340590	-4.65848	-0.661329	7.67157e-08	1.28281e-06	chr1	104060286	OpenSea	LOC101928436	5'UTR
cg14722693	-2.21766	-0.338393	7.67231e-08	1.28291e-06	chr8	19436451	OpenSea	CSGALNACT1;CSGALNACT1;CSGALNACT1	5'UTR;Body;5'UTR
cg08943772	-3.06788	-0.371574	7.67288e-08	1.28298e-06	chr13	33018524	OpenSea	N4BP2L2;N4BP2L2	Body;Body
cg04560741	-1.96634	-0.202705	7.67303e-08	1.28298e-06	chr20	37056075	OpenSea	LOC388796;SNORA71A;LOC388796	Body;Body;Body
cg06563876	-2.39861	-0.270607	7.67351e-08	1.28303e-06	chrX	16485201	OpenSea
cg16515745	-3.07021	-0.296748	7.67554e-08	1.28328e-06	chr15	39735377	OpenSea
cg14104626	-3.01602	-0.310364	7.6756e-08	1.28328e-06	chr5	156988400	OpenSea	ADAM19	Body
cg17890422	-3.15013	-0.400643	7.67571e-08	1.28328e-06	chr22	45279062	OpenSea	PHF21B;PHF21B;PHF21B;PHF21B	Body;Body;Body;Body
cg02555211	-2.82105	-0.295016	7.67572e-08	1.28328e-06	chr1	31232867	OpenSea
cg06474050	-1.89956	-0.298444	7.67628e-08	1.28335e-06	chr4	75071769	OpenSea	MTHFD2L	Body
cg23059670	-2.05805	-0.322566	7.6766e-08	1.28335e-06	chr5	145321815	OpenSea	SH3RF2	Body
cg21262834	-2.4816	-0.397729	7.67676e-08	1.28335e-06	chr7	157533488	OpenSea	PTPRN2;PTPRN2;PTPRN2;PTPRN2;PTPRN2	Body;Body;Body;Body;Body
cg13122496	-4.21954	-0.561526	7.6771e-08	1.28337e-06	chrX	66788286	OpenSea	AR;AR	TSS1500;Body
cg07666840	-1.87868	-0.293391	7.67714e-08	1.28337e-06	chr5	142065761	OpenSea	FGF1;FGF1;FGF1;FGF1;FGF1;FGF1;FGF1	5'UTR;5'UTR;5'UTR;1stExon;Body;Body;TSS200
cg16039867	-2.93596	-0.262593	7.6782e-08	1.28349e-06	chr1	47023134	OpenSea	MKNK1;MKNK1;MKNK1;MKNK1;MKNK1	Body;Body;3'UTR;3'UTR;3'UTR
cg25474616	-2.35374	-0.385925	7.67944e-08	1.28368e-06	chr5	68462459	N_Shore	CCNB1	TSS1500
cg24624126	-3.17929	-0.496731	7.67958e-08	1.28368e-06	chr6	147790137	OpenSea
cg19646504	-4.04346	-0.603408	7.68038e-08	1.28373e-06	chr5	135349880	OpenSea
cg19310515	-2.98859	-0.353326	7.68054e-08	1.28374e-06	chr12	58859177	OpenSea
cg01250845	-4.15568	-0.591754	7.68194e-08	1.28393e-06	chr11	82708076	OpenSea	RAB30	Body
cg16158419	-2.70532	-0.210807	7.68208e-08	1.28393e-06	chr1	166823215	OpenSea	POGK	3'UTR
cg09240001	-2.15272	-0.342724	7.68229e-08	1.28393e-06	chr6	27292364	OpenSea	FKSG83	TSS1500
cg27510960	-2.13461	-0.205336	7.68248e-08	1.28393e-06	chr7	4897240	OpenSea	RADIL	Body
cg17751886	-4.71638	-0.660811	7.68251e-08	1.28393e-06	chr3	18141351	OpenSea	LOC339862	Body
cg20435594	-2.34849	-0.331358	7.68261e-08	1.28393e-06	chr11	733141	N_Shore
cg16567688	-2.34724	-0.268867	7.68299e-08	1.28397e-06	chr11	106423863	OpenSea
cg05634428	-2.3815	-0.372908	7.68337e-08	1.28401e-06	chr5	531052	S_Shelf
cg04373123	-3.29721	-0.388722	7.68679e-08	1.28448e-06	chr10	29063071	OpenSea	LINC01517	Body
cg26154904	-1.90558	-0.222522	7.68696e-08	1.28449e-06	chr7	31215719	OpenSea
cg03786330	-3.04087	-0.288634	7.68743e-08	1.28452e-06	chr17	48018993	OpenSea
cg19768162	-2.08193	-0.222086	7.68875e-08	1.28469e-06	chr7	93541616	OpenSea
cg15113252	-2.55607	-0.416072	7.68964e-08	1.28476e-06	chr18	35103199	N_Shore	CELF4;CELF4;CELF4;CELF4	Body;Body;Body;Body
cg23077606	-3.08308	-0.477899	7.69011e-08	1.28481e-06	chr11	70540206	OpenSea	SHANK2	Body
cg00017639	-4.21717	-0.585926	7.69078e-08	1.2849e-06	chr15	85438982	OpenSea	SLC28A1;SLC28A1	Body;3'UTR
cg22504523	-1.99732	-0.247744	7.69091e-08	1.2849e-06	chr7	134429468	OpenSea
cg19212453	-3.4331	-0.526601	7.69163e-08	1.28497e-06	chr6	105691356	OpenSea
cg27654356	2.92705	0.403523	7.69164e-08	1.28497e-06	chr9	2728708	OpenSea	KCNV2	Body
cg07285201	-2.76413	-0.245512	7.6921e-08	1.28502e-06	chr21	45976939	OpenSea	TSPEAR;TSPEAR	Body;Body
cg18417954	2.02342	0.330369	7.6924e-08	1.28503e-06	chr19	55672513	Island	C19orf51	Body
cg08513698	1.96321	0.212889	7.69246e-08	1.28503e-06	chr13	113524002	OpenSea	ATP11A;ATP11A	Body;Body
cg23631465	-2.46819	-0.265297	7.69295e-08	1.28504e-06	chr9	113418707	OpenSea
cg20386024	-2.24173	-0.240925	7.69348e-08	1.28508e-06	chr1	235759161	OpenSea	MIR5096;GNG4;GNG4;GNG4	Body;5'UTR;5'UTR;5'UTR
cg26619920	-2.78634	-0.448497	7.69403e-08	1.28515e-06	chr20	52720071	OpenSea
cg03357489	-2.11708	-0.211159	7.69506e-08	1.28529e-06	chr1	201032178	OpenSea	CACNA1S	Body
cg14665939	-3.57816	-0.521572	7.69591e-08	1.28539e-06	chr18	30765171	OpenSea	CCDC178;CCDC178;CCDC178	Body;Body;Body
cg15061662	-2.74814	-0.328989	7.69748e-08	1.28557e-06	chr19	51572030	S_Shelf
cg25270089	-2.99888	-0.472427	7.69821e-08	1.28567e-06	chrX	153099097	S_Shelf
cg03110739	-2.79914	-0.277983	7.69925e-08	1.28579e-06	chr8	120066065	OpenSea
cg01381839	-2.21909	-0.272514	7.69935e-08	1.28579e-06	chr15	71099856	OpenSea
cg25249050	-1.92076	-0.268705	7.69986e-08	1.28581e-06	chr10	36144301	OpenSea
cg03406305	-2.62719	-0.230973	7.69993e-08	1.28581e-06	chr11	101216548	OpenSea
cg11403598	-3.45739	-0.471405	7.70005e-08	1.28581e-06	chr16	69374664	S_Shore	NIP7;COG8	Body;TSS1500
cg02103843	-2.26615	-0.211621	7.70006e-08	1.28581e-06	chr10	133511418	S_Shelf
cg14954198	-1.7324	-0.239465	7.7002e-08	1.28581e-06	chr16	3037842	OpenSea	LINC00514	TSS1500
cg16096063	-2.93159	-0.305239	7.70105e-08	1.28592e-06	chr2	236720238	OpenSea	AGAP1;AGAP1	Body;Body
cg14673230	-2.93479	-0.323388	7.70219e-08	1.28606e-06	chr8	123153875	OpenSea
cg24826020	2.05528	0.337376	7.70277e-08	1.28613e-06	chr4	38070998	OpenSea	TBC1D1	Body
cg01874478	-3.8006	-0.556387	7.70307e-08	1.28616e-06	chr18	74935425	OpenSea
cg19233156	-2.51487	-0.409806	7.70341e-08	1.28619e-06	chr19	48101437	N_Shelf
cg02994463	-3.13787	-0.348817	7.70391e-08	1.28624e-06	chr13	58240705	OpenSea	PCDH17	Body
cg14807945	-5.10165	-0.697203	7.70402e-08	1.28624e-06	chr2	145189102	OpenSea	ZEB2;ZEB2	Body;Body
cg05209514	-3.52035	-0.461775	7.70418e-08	1.28625e-06	chr12	69353500	OpenSea	CPM	5'UTR
cg17833746	-3.88768	-0.521146	7.70507e-08	1.28635e-06	chr17	40489785	OpenSea	STAT3;STAT3;STAT3	Body;Body;Body
cg15108047	-3.35488	-0.347422	7.70621e-08	1.28649e-06	chr20	19742828	S_Shelf
cg11228624	-2.44857	-0.390836	7.70635e-08	1.28649e-06	chr6	31748762	OpenSea	VARS	Body
cg04529765	-2.80746	-0.368808	7.70652e-08	1.28649e-06	chr9	19033888	OpenSea	SAXO1;SAXO1;SAXO1	TSS1500;TSS1500;5'UTR
cg22209098	1.8104	0.303756	7.70722e-08	1.28656e-06	chr4	1831677	S_Shelf	LETM1	Body
cg09544876	-1.87865	-0.301978	7.70751e-08	1.28656e-06	chr7	157088417	OpenSea
cg13774994	-2.75346	-0.405135	7.70786e-08	1.28659e-06	chr4	85517755	OpenSea	CDS1	Body
cg07942990	-2.18965	-0.201119	7.70826e-08	1.28663e-06	chr20	23432977	OpenSea	CST11;CST11	Body;Body
cg02064106	2.57401	0.418464	7.70861e-08	1.28666e-06	chr6	165722858	OpenSea	C6orf118	Body
cg21562973	-2.22022	-0.365148	7.7092e-08	1.28672e-06	chr1	100274722	OpenSea
cg19370065	-2.11808	-0.347712	7.70924e-08	1.28672e-06	chr15	33228636	OpenSea	FMN1;FMN1	Body;Body
cg24394340	-2.96479	-0.290992	7.70951e-08	1.28673e-06	chr2	192172462	OpenSea	MYO1B;MYO1B;MYO1B	Body;Body;Body
cg21759440	-2.01447	-0.334114	7.70959e-08	1.28673e-06	chr10	122699892	OpenSea	MIR5694	Body
cg13097816	-2.44609	-0.294803	7.7102e-08	1.28678e-06	chr2	241568439	N_Shore	GPR35	TSS1500
cg24299175	-2.79604	-0.323471	7.71046e-08	1.2868e-06	chr9	111779968	OpenSea	TMEM245	3'UTR
cg21140898	-2.51531	-0.292952	7.71114e-08	1.28686e-06	chr1	51442318	N_Shore
cg24838825	1.9959	0.303724	7.712e-08	1.28693e-06	chr10	111693923	OpenSea
cg19618601	-3.28232	-0.457209	7.71246e-08	1.28695e-06	chr2	6644914	OpenSea
cg11978668	-2.6479	-0.284041	7.71253e-08	1.28695e-06	chr6	166254026	OpenSea
cg10404544	-1.82845	-0.271215	7.71255e-08	1.28695e-06	chr11	60377383	OpenSea
cg07149209	-1.73298	-0.200969	7.71289e-08	1.28698e-06	chr19	30804019	OpenSea
cg11727790	-2.84141	-0.292746	7.71315e-08	1.28698e-06	chr1	47652679	OpenSea	PDZK1IP1	Body
cg13946986	-4.1413	-0.595982	7.71318e-08	1.28698e-06	chr9	78701451	OpenSea	PCSK5;PCSK5;PCSK5	Body;Body;Body
cg23549922	-3.79228	-0.573251	7.71359e-08	1.28702e-06	chr16	78996929	OpenSea	WWOX;WWOX	Body;Body
cg02884952	-3.6375	-0.54358	7.71483e-08	1.28706e-06	chr17	69457911	OpenSea
cg13612936	-2.70603	-0.400031	7.71486e-08	1.28706e-06	chr2	184360400	OpenSea
cg14662229	-3.01998	-0.428383	7.71486e-08	1.28706e-06	chr13	28062095	OpenSea
cg09455513	2.3811	0.358189	7.71504e-08	1.28707e-06	chr10	3792283	OpenSea
cg02544257	-4.10463	-0.556823	7.71685e-08	1.2873e-06	chr16	70510663	S_Shelf	FUK	Body
cg15785860	-2.70614	-0.353455	7.71686e-08	1.2873e-06	chr4	100274660	OpenSea	ADH1C	TSS1500
cg20765022	-1.78601	-0.299741	7.71714e-08	1.2873e-06	chr20	59795417	OpenSea
cg15762187	-2.3466	-0.372505	7.71715e-08	1.2873e-06	chr10	99744496	OpenSea	CRTAC1;CRTAC1	Body;Body
cg13976508	-2.79276	-0.249244	7.7175e-08	1.28733e-06	chr15	63104658	OpenSea	TLN2	Body
cg11381959	-1.32397	-0.22535	7.72003e-08	1.28766e-06	chr11	119777879	OpenSea
cg26476254	-1.85762	-0.238743	7.72009e-08	1.28766e-06	chr20	43313483	OpenSea
cg18051798	-3.94246	-0.483855	7.72097e-08	1.28776e-06	chr12	51453432	OpenSea	LETMD1;LETMD1	3'UTR;3'UTR
cg22157340	-3.22571	-0.435865	7.72281e-08	1.28795e-06	chr2	163439467	OpenSea	KCNH7;KCNH7	Body;Body
cg08461576	-2.47536	-0.226403	7.72435e-08	1.28815e-06	chr4	102277629	OpenSea
cg02153332	-4.56057	-0.655569	7.72456e-08	1.28816e-06	chr21	33969758	OpenSea
cg08859215	-3.90314	-0.50832	7.72483e-08	1.28818e-06	chr17	66573573	OpenSea	FAM20A	Body
cg02216780	-2.45359	-0.398443	7.72506e-08	1.28819e-06	chr13	46497736	OpenSea
cg00033909	-3.71573	-0.567471	7.72527e-08	1.2882e-06	chr7	9674902	OpenSea	PER4	Body
cg05892920	-3.09668	-0.305878	7.72578e-08	1.28826e-06	chr1	198145439	OpenSea	NEK7	5'UTR
cg17509893	-3.11114	-0.406296	7.7263e-08	1.28832e-06	chr11	14335070	OpenSea	RRAS2;RRAS2	Body;5'UTR
cg17136183	-4.42947	-0.630634	7.72804e-08	1.28859e-06	chr5	6030096	OpenSea
cg11269735	-2.59936	-0.4071	7.72832e-08	1.28861e-06	chr3	102231494	OpenSea
cg15274735	-3.27215	-0.338732	7.72883e-08	1.28867e-06	chr18	46057682	OpenSea
cg06078493	-3.68802	-0.385385	7.72968e-08	1.28876e-06	chr2	148230318	OpenSea
cg22752602	-1.92612	-0.277165	7.7299e-08	1.28878e-06	chr19	48868058	S_Shore	SYNGR4;TMEM143;TMEM143;TMEM143;TMEM143;TMEM143	5'UTR;TSS1500;TSS1500;TSS1500;TSS1500;TSS1500
cg11711265	-3.68071	-0.544087	7.73039e-08	1.28882e-06	chr19	528571	N_Shelf
cg10005496	-3.93948	-0.516409	7.73099e-08	1.28883e-06	chr1	203252569	OpenSea
cg11115617	-4.35075	-0.528726	7.73143e-08	1.28887e-06	chr5	120473575	OpenSea
cg17402103	-2.37973	-0.278666	7.73157e-08	1.28887e-06	chr10	2267250	OpenSea
cg06989132	1.67835	0.229581	7.73162e-08	1.28887e-06	chr3	150854201	OpenSea	MED12L	Body
cg13776526	-3.42409	-0.351577	7.73181e-08	1.28887e-06	chr2	102953460	OpenSea	IL1RL1;IL1RL1;IL1RL1;IL1RL1	TSS1500;TSS1500;5'UTR;5'UTR
cg06232315	-2.45346	-0.273758	7.73213e-08	1.28888e-06	chr8	142346252	OpenSea
cg22971407	-2.78086	-0.32163	7.73261e-08	1.28893e-06	chr16	2416574	OpenSea	ABCA17P	Body
cg01744047	-3.79979	-0.367199	7.73332e-08	1.28899e-06	chr12	15371632	N_Shelf	RERG;RERG	5'UTR;5'UTR
cg05220630	-2.56052	-0.393593	7.73394e-08	1.28905e-06	chr20	2451794	S_Shore	SNRPB;SNRPB	TSS1500;TSS1500
cg13537146	-3.0432	-0.477518	7.73451e-08	1.28912e-06	chr3	12926674	OpenSea
cg18248499	-2.22259	-0.348297	7.73534e-08	1.28924e-06	chr11	124768241	OpenSea	ROBO4;ROBO4	TSS1500;TSS1500
cg25473366	-2.72854	-0.375979	7.73579e-08	1.28926e-06	chr8	94600168	OpenSea	LINC00535	Body
cg16369653	-3.61106	-0.490101	7.73728e-08	1.28946e-06	chr5	149466365	OpenSea	CSF1R;CSF1R;CSF1R	TSS200;TSS200;5'UTR
cg19077142	-3.64885	-0.420756	7.73758e-08	1.28949e-06	chr7	80003956	OpenSea	LOC101927269	TSS1500
cg16904430	-2.39382	-0.208017	7.73786e-08	1.28951e-06	chr13	96224250	OpenSea	CLDN10;CLDN10;CLDN10	Body;Body;Body
cg12846778	-3.0271	-0.423355	7.73801e-08	1.28951e-06	chr2	29997122	OpenSea	ALK	Body
cg18343480	-2.45778	-0.208958	7.73874e-08	1.2896e-06	chr6	18005932	OpenSea
cg12784089	-4.93826	-0.694053	7.74064e-08	1.28985e-06	chr15	80884783	OpenSea	ARNT2	Body
cg21356058	-3.83079	-0.493558	7.74123e-08	1.28986e-06	chr2	201996798	OpenSea	CFLAR;CFLAR;CFLAR;CFLAR;CFLAR;CFLAR;CFLAR;CFLAR;CFLAR	TSS1500;Body;Body;Body;Body;Body;Body;5'UTR;5'UTR
cg06240652	-3.83277	-0.400098	7.74127e-08	1.28986e-06	chr2	201312367	OpenSea	SPATS2L;SPATS2L;SPATS2L;SPATS2L	Body;Body;Body;Body
cg09673910	-3.33216	-0.49302	7.74128e-08	1.28986e-06	chr10	11133858	OpenSea	CELF2;CELF2;CELF2-AS2	Body;Body;Body
cg17771850	-1.91442	-0.313306	7.74166e-08	1.28989e-06	chr11	76935028	OpenSea	GDPD4	Body
cg00767774	-4.92088	-0.653033	7.74188e-08	1.2899e-06	chr11	631100	S_Shelf
cg26857662	-3.91577	-0.581945	7.74198e-08	1.2899e-06	chr17	3594126	OpenSea	P2RX5-TAX1BP3;P2RX5;P2RX5;P2RX5;P2RX5	Body;Body;Body;Body;Body
cg01912089	-2.99142	-0.283524	7.74259e-08	1.28996e-06	chr16	52117894	OpenSea	LOC102467079;LINC00919	TSS1500;Body
cg15737862	-2.57235	-0.239262	7.74418e-08	1.29016e-06	chr9	7234317	OpenSea
cg24935896	-2.43964	-0.34874	7.74498e-08	1.29026e-06	chr1	201431492	OpenSea
cg00837484	-2.54214	-0.204141	7.74519e-08	1.29026e-06	chr4	147338344	OpenSea	SLC10A7;SLC10A7	Body;Body
cg05548179	-2.17794	-0.244003	7.74525e-08	1.29026e-06	chr15	51425282	OpenSea
cg21861324	-3.87525	-0.515544	7.74545e-08	1.29026e-06	chr5	81661638	OpenSea
cg00277502	-2.75775	-0.418479	7.74553e-08	1.29026e-06	chr11	1694058	OpenSea
cg01940437	-1.76775	-0.222685	7.74606e-08	1.2903e-06	chr4	184780455	OpenSea
cg14961117	-2.88813	-0.445952	7.74623e-08	1.29031e-06	chr10	71632008	OpenSea	COL13A1;COL13A1;COL13A1;COL13A1;COL13A1;COL13A1;COL13A1;COL13A1;COL13A1;COL13A1;COL13A1;COL13A1;COL13A1;COL13A1;COL13A1;COL13A1;COL13A1;COL13A1;COL13A1;COL13A1	Body;Body;Body;Body;Body;Body;Body;Body;Body;Body;Body;Body;Body;Body;Body;Body;Body;Body;Body;Body
cg01889956	-3.95957	-0.527771	7.74706e-08	1.29042e-06	chr6	100650602	OpenSea
cg25892606	-2.00882	-0.244456	7.74754e-08	1.29047e-06	chr8	142889176	OpenSea
cg11361714	-2.92345	-0.208808	7.74923e-08	1.29066e-06	chr13	100105566	OpenSea
cg22183016	-3.65413	-0.528964	7.74964e-08	1.2907e-06	chr5	149784443	OpenSea	CD74;CD74;CD74	Body;Body;Body
cg07388313	-3.39139	-0.517587	7.75027e-08	1.29075e-06	chr18	72654549	OpenSea	ZNF407	Body
cg11248977	-2.04147	-0.284794	7.75047e-08	1.29075e-06	chr14	61832894	OpenSea	PRKCH	Body
cg23997493	-2.01697	-0.332727	7.75051e-08	1.29075e-06	chr10	30778445	OpenSea
cg22915636	-3.27222	-0.448082	7.7508e-08	1.29077e-06	chr1	54597437	OpenSea
cg07578168	-2.68258	-0.382939	7.75238e-08	1.29098e-06	chr2	164326112	OpenSea
cg00880682	-2.53607	-0.233517	7.75271e-08	1.29101e-06	chr3	149766862	N_Shore
cg05816791	-2.28218	-0.24151	7.75325e-08	1.29108e-06	chr1	168802757	OpenSea
cg04835148	-2.07641	-0.20161	7.75355e-08	1.29109e-06	chr8	40207108	OpenSea
cg10582941	-3.71978	-0.499748	7.75361e-08	1.29109e-06	chr12	83595509	OpenSea
cg15581906	-2.76529	-0.402431	7.75394e-08	1.29112e-06	chr14	80676855	OpenSea	DIO2-AS1;DIO2;DIO2;DIO2;DIO2;DIO2	TSS1500;Body;Body;Body;Body;Body
cg13085403	-3.43892	-0.400821	7.75407e-08	1.29112e-06	chr1	232901128	OpenSea
cg10540721	-3.11681	-0.282302	7.75537e-08	1.29128e-06	chr1	200358418	OpenSea
cg18014413	-3.37166	-0.455006	7.75595e-08	1.29132e-06	chr16	75002956	OpenSea	WDR59	Body
cg24121917	-2.94716	-0.253731	7.75598e-08	1.29132e-06	chr17	63852124	OpenSea	CEP112;CEP112	Body;Body
cg10975830	-2.73838	-0.22023	7.75613e-08	1.29132e-06	chr16	80390660	OpenSea	LOC102724084	Body
cg25056811	-3.03345	-0.325376	7.75617e-08	1.29132e-06	chr3	149104506	OpenSea
cg16734895	-3.40672	-0.365517	7.75634e-08	1.29132e-06	chr5	169190729	OpenSea	DOCK2	Body
cg26757279	-3.71097	-0.452431	7.7567e-08	1.29135e-06	chr16	85238227	OpenSea
cg14054454	-2.16758	-0.351605	7.75875e-08	1.29157e-06	chr15	37137308	OpenSea
cg22968316	-2.69136	-0.379945	7.75889e-08	1.29157e-06	chr22	45021392	OpenSea	LINC00229	TSS200
cg22293816	-2.33548	-0.235533	7.7592e-08	1.2916e-06	chr2	162414902	OpenSea
cg09397397	-4.50995	-0.607725	7.75987e-08	1.29162e-06	chr12	29671478	OpenSea	TMTC1;TMTC1	Body;Body
cg09085604	-2.72385	-0.232816	7.75994e-08	1.29162e-06	chr1	41471827	OpenSea	CTPS1;CTPS1;CTPS1	Body;Body;Body
cg16514473	-2.77427	-0.409088	7.76021e-08	1.29164e-06	chr1	21650610	OpenSea	ECE1	Body
cg10642599	4.66695	0.442073	7.76073e-08	1.29166e-06	chr10	74014931	OpenSea
cg09573116	-2.08364	-0.345342	7.76083e-08	1.29166e-06	chr11	44039549	OpenSea
cg00272070	-5.42214	-0.730316	7.76094e-08	1.29166e-06	chr2	102983575	OpenSea	IL18R1;IL18R1	5'UTR;Body
cg23518214	-2.62491	-0.313408	7.76103e-08	1.29166e-06	chr3	107240645	N_Shore	BBX;BBX	TSS1500;TSS1500
cg10095321	-3.23435	-0.326411	7.76109e-08	1.29166e-06	chr11	126002337	OpenSea
cg16188287	-3.11662	-0.32082	7.76237e-08	1.29183e-06	chr19	32373639	OpenSea
cg01921126	-2.94547	-0.436678	7.7627e-08	1.29186e-06	chr11	2171026	OpenSea	IGF2;INS-IGF2;INS-IGF2	TSS200;Body;Body
cg17293195	-2.99094	-0.332735	7.76315e-08	1.29191e-06	chr11	71237522	S_Shelf	KRTAP5-7	TSS1500
cg03938015	-2.82099	-0.267471	7.76366e-08	1.29197e-06	chr1	161953806	Island	OLFML2B	Body
cg12605013	-3.40588	-0.452686	7.76471e-08	1.29202e-06	chr9	25779249	OpenSea	LINC01241	TSS1500
cg22056897	-3.07346	-0.48644	7.76506e-08	1.29203e-06	chr14	70606273	OpenSea	SLC8A3;SLC8A3;SLC8A3;SLC8A3;SLC8A3	Body;Body;Body;Body;Body
cg00120040	-1.91418	-0.290648	7.76531e-08	1.29204e-06	chr18	47471658	OpenSea	MYO5B	Body
cg17859772	-3.21083	-0.401578	7.76581e-08	1.2921e-06	chr6	42690215	OpenSea	PRPH2;PRPH2	1stExon;5'UTR
cg03025512	-3.5279	-0.542629	7.76627e-08	1.29213e-06	chr12	122393672	OpenSea	WDR66;WDR66	Body;Body
cg19050161	-2.52387	-0.319386	7.76692e-08	1.29221e-06	chr7	41743997	N_Shore	INHBA;INHBA-AS1;INHBA-AS1	TSS1500;Body;Body
cg26183480	-2.61256	-0.424127	7.76748e-08	1.29228e-06	chr7	155786627	OpenSea
cg15879792	-2.22209	-0.255576	7.76791e-08	1.29233e-06	chr5	104247619	OpenSea
cg18982384	-3.0655	-0.289938	7.76869e-08	1.29243e-06	chr14	92357953	OpenSea	FBLN5	Body
cg22300541	-1.84281	-0.246047	7.76907e-08	1.29247e-06	chr3	65160432	OpenSea
cg21074797	-2.3663	-0.340185	7.76932e-08	1.29249e-06	chr14	77244003	S_Shore	VASH1	Body
cg12476093	-1.56978	-0.214732	7.77017e-08	1.29256e-06	chr8	8958819	OpenSea
cg13782604	-2.93003	-0.272482	7.77203e-08	1.29276e-06	chr9	119809427	OpenSea	ASTN2	Body
cg15913671	-2.48946	-0.370364	7.77245e-08	1.2928e-06	chr17	79304420	OpenSea	TMEM105;TMEM105	5'UTR;1stExon
cg21086877	-2.86504	-0.441432	7.77256e-08	1.2928e-06	chr13	21119086	OpenSea
cg16480345	-3.63305	-0.478512	7.77398e-08	1.29301e-06	chr6	35116736	OpenSea
cg13695078	-4.42266	-0.642891	7.77521e-08	1.29317e-06	chr12	9221406	S_Shelf	A2M	Body
cg23561029	-2.71752	-0.306346	7.77577e-08	1.29321e-06	chr1	247669079	OpenSea	GCSAML;GCSAML;GCSAML;GCSAML;GCSAML	TSS1500;TSS1500;TSS1500;TSS1500;TSS1500
cg06068578	-4.17171	-0.57826	7.77607e-08	1.29324e-06	chr7	86820343	OpenSea	DMTF1;DMTF1;DMTF1;DMTF1;DMTF1;DMTF1;DMTF1;DMTF1;DMTF1;DMTF1	ExonBnd;ExonBnd;ExonBnd;ExonBnd;ExonBnd;Body;Body;Body;Body;Body
cg07411347	-2.63724	-0.427634	7.77711e-08	1.29336e-06	chr11	78385832	N_Shore	TENM4	Body
cg26051938	-2.84731	-0.265207	7.77733e-08	1.29336e-06	chr17	4464271	OpenSea	GGT6;GGT6;GGT6;GGT6;GGT6	TSS1500;TSS1500;TSS1500;TSS1500;TSS1500
cg04465730	-2.86875	-0.291913	7.77741e-08	1.29336e-06	chr17	69706099	OpenSea
cg05893685	-1.84357	-0.222945	7.77949e-08	1.29363e-06	chr20	48788474	OpenSea	LINC01273	TSS1500
cg17217897	-2.94286	-0.449735	7.78048e-08	1.29375e-06	chr5	16061791	OpenSea
cg07352127	-2.79171	-0.39475	7.78072e-08	1.29376e-06	chr8	94442214	OpenSea
cg09247796	-3.25562	-0.338605	7.78186e-08	1.29393e-06	chr14	96922165	OpenSea	AK7	Body
cg18758238	-2.62201	-0.261965	7.78206e-08	1.29394e-06	chr17	53626325	OpenSea
cg01450803	-3.04943	-0.251866	7.78301e-08	1.29404e-06	chr4	74851154	S_Shelf
cg16702901	-4.06986	-0.455284	7.78301e-08	1.29404e-06	chr8	136656531	OpenSea	KHDRBS3	Body
cg04548002	-2.59557	-0.421691	7.7841e-08	1.29417e-06	chr14	100614449	N_Shore	DEGS2	Body
cg26041814	-2.39041	-0.220955	7.7843e-08	1.29417e-06	chr7	23286346	N_Shore	GPNMB;GPNMB;GPNMB;GPNMB	5'UTR;5'UTR;1stExon;1stExon
cg20431196	-2.8873	-0.343594	7.78435e-08	1.29417e-06	chr6	19043864	OpenSea
cg03212451	-3.65284	-0.463365	7.7866e-08	1.29441e-06	chr13	68067778	OpenSea
cg05839818	-2.75551	-0.360906	7.78662e-08	1.29441e-06	chr16	85634031	OpenSea
cg20078270	-4.72882	-0.674293	7.7867e-08	1.29441e-06	chr3	30290161	OpenSea
cg00718004	-3.57034	-0.406524	7.7872e-08	1.29447e-06	chr18	12998311	OpenSea	CEP192	5'UTR
cg19920417	-3.31658	-0.479676	7.78835e-08	1.29461e-06	chr6	158468344	OpenSea	SYNJ2;SYNJ2	Body;Body
cg18952253	-2.17265	-0.341837	7.79111e-08	1.29502e-06	chr17	18546078	OpenSea	TBC1D28	5'UTR
cg23496403	-2.24436	-0.332908	7.79112e-08	1.29502e-06	chr7	37473895	OpenSea	ELMO1;ELMO1	5'UTR;5'UTR
cg07251011	-2.98288	-0.273017	7.79252e-08	1.29523e-06	chr1	223617756	OpenSea
cg25640740	-2.44286	-0.252577	7.79291e-08	1.29525e-06	chr16	74363465	OpenSea
cg11440317	-2.5871	-0.205115	7.79322e-08	1.29525e-06	chr9	80114022	OpenSea	GNA14;GNA14-AS1	Body;Body
cg25676074	-2.31176	-0.208248	7.79323e-08	1.29525e-06	chr8	71073335	OpenSea	NCOA2	Body
cg04375784	-3.84824	-0.546912	7.79364e-08	1.29528e-06	chr6	133137810	S_Shore	RPS12;SNORD100;SNORA33	Body;TSS200;TSS1500
cg21025168	-3.20473	-0.431745	7.79388e-08	1.29528e-06	chr9	114796433	OpenSea	MIR3134	Body
cg08267038	2.97304	0.434332	7.79429e-08	1.29532e-06	chr3	113325595	OpenSea	SIDT1	Body
cg14990643	-1.53431	-0.257414	7.79448e-08	1.29533e-06	chr10	85956936	S_Shore	PCDH21	Body
cg19580857	-2.94931	-0.468939	7.79483e-08	1.29534e-06	chr2	233717717	OpenSea	GIGYF2;GIGYF2;GIGYF2;GIGYF2;GIGYF2	Body;Body;Body;Body;Body
cg25978632	-2.46912	-0.399366	7.79527e-08	1.29539e-06	chr2	204813507	OpenSea	ICOS	Body
cg17192520	-3.83457	-0.422512	7.79547e-08	1.29539e-06	chr14	88461468	S_Shore	GALC	TSS1500
cg00850947	-3.95997	-0.544321	7.79579e-08	1.29542e-06	chr11	134781395	OpenSea
cg19052164	-3.82016	-0.579129	7.7961e-08	1.29545e-06	chr5	80900	N_Shelf
cg10638600	-2.32966	-0.303789	7.79752e-08	1.29563e-06	chr1	73311476	OpenSea
cg03768785	-3.75297	-0.468849	7.7988e-08	1.29582e-06	chr5	171789946	OpenSea	SH3PXD2B;SH3PXD2B	Body;Body
cg15172488	-3.59412	-0.423357	7.80043e-08	1.29603e-06	chr21	28426767	OpenSea
cg00230326	-3.10007	-0.371437	7.80048e-08	1.29603e-06	chr12	87150106	OpenSea	MGAT4C	5'UTR
cg02472264	-3.213	-0.373295	7.80115e-08	1.2961e-06	chr17	39662776	OpenSea	KRT13;KRT13	TSS1500;TSS1500
cg10227863	-3.08704	-0.486713	7.80133e-08	1.2961e-06	chr4	55120729	OpenSea	PDGFRA	5'UTR
cg23298114	-3.40039	-0.410856	7.80147e-08	1.2961e-06	chr8	118933411	OpenSea	EXT1	Body
cg03249509	-5.10187	-0.700379	7.80151e-08	1.2961e-06	chr2	208898940	OpenSea
cg05671088	-2.84478	-0.420855	7.8019e-08	1.29614e-06	chr6	165240310	OpenSea
cg11019514	-2.55055	-0.240014	7.80361e-08	1.29633e-06	chr3	106825978	OpenSea
cg18861120	-1.96366	-0.314043	7.80372e-08	1.29633e-06	chr12	108780714	OpenSea
cg10496919	-2.78743	-0.415324	7.80381e-08	1.29633e-06	chr15	31460028	OpenSea
cg14005603	-2.96675	-0.244191	7.8041e-08	1.29636e-06	chr5	82982064	OpenSea	HAPLN1	5'UTR
cg13696135	-2.44049	-0.399137	7.80447e-08	1.29639e-06	chr12	49396782	S_Shelf	PRKAG1;PRKAG1	Body;Body
cg00478379	-1.65635	-0.277205	7.80504e-08	1.29646e-06	chr1	1009781	N_Shore	RNF223	TSS200
cg16394191	-2.76855	-0.227038	7.80641e-08	1.29662e-06	chr15	68888543	OpenSea	CORO2B	Body
cg09269341	-3.90062	-0.588513	7.80646e-08	1.29662e-06	chr14	72988021	OpenSea	RGS6;RGS6;RGS6;RGS6;RGS6;RGS6;RGS6;RGS6;RGS6;RGS6	Body;Body;Body;Body;Body;Body;Body;Body;Body;Body
cg17803965	-2.74118	-0.353376	7.8067e-08	1.29664e-06	chr1	32281812	OpenSea	SPOCD1	TSS1500
cg17699347	-4.12772	-0.6082	7.80784e-08	1.29679e-06	chr12	88173054	OpenSea
cg19141625	-3.65438	-0.369482	7.8079e-08	1.29679e-06	chr13	36841043	OpenSea	CCDC169-SOHLH2;CCDC169;CCDC169;CCDC169;CCDC169;CCDC169;CCDC169;CCDC169	Body;Body;Body;Body;Body;Body;Body;Body
cg20418653	-3.75383	-0.357412	7.80836e-08	1.29684e-06	chr12	15846287	OpenSea	EPS8	5'UTR
cg23937803	-2.6185	-0.417261	7.80911e-08	1.29691e-06	chr18	45669346	OpenSea
cg21226201	-3.11984	-0.473771	7.80974e-08	1.29699e-06	chr7	94539112	S_Shore	PPP1R9A;PPP1R9A;PPP1R9A;PPP1R9A;PPP1R9A	5'UTR;5'UTR;TSS200;TSS200;TSS200
cg20814718	-2.28933	-0.369272	7.81045e-08	1.29705e-06	chr8	35091430	N_Shore
cg20651995	-1.73735	-0.282031	7.81055e-08	1.29705e-06	chr2	69525471	OpenSea
cg03881928	-4.62484	-0.66022	7.81145e-08	1.29716e-06	chr2	225617193	OpenSea
cg00025328	-3.93883	-0.450861	7.8116e-08	1.29716e-06	chr11	66405055	N_Shore	RBM4;RBM4;RBM4;RBM14-RBM4;RBM14-RBM4	TSS1500;TSS1500;TSS1500;Body;Body
cg24487168	-2.72183	-0.367779	7.81181e-08	1.29716e-06	chr4	85184236	OpenSea	LOC101928978	Body
cg09878971	-4.33849	-0.574552	7.81181e-08	1.29716e-06	chr13	20756290	OpenSea
cg16616540	-3.56904	-0.535986	7.81227e-08	1.29719e-06	chr4	153481027	OpenSea
cg02849475	-2.25998	-0.323677	7.81235e-08	1.29719e-06	chr6	92122616	OpenSea
cg09073948	2.88322	0.457428	7.81252e-08	1.29719e-06	chr1	245018893	OpenSea	HNRNPU;HNRNPU;HNRNPU;HNRNPU	ExonBnd;ExonBnd;Body;Body
cg12403560	-1.54799	-0.261278	7.81268e-08	1.29719e-06	chr11	94776473	OpenSea
cg04017949	-3.17653	-0.478325	7.81272e-08	1.29719e-06	chr3	4376476	OpenSea
cg12771774	-2.30735	-0.360252	7.81362e-08	1.29731e-06	chr18	59057418	OpenSea
cg01932179	-2.07275	-0.208166	7.81553e-08	1.29756e-06	chrX	47211390	OpenSea
cg05616312	-2.69644	-0.343247	7.81646e-08	1.29769e-06	chr4	72392928	OpenSea	SLC4A4;SLC4A4;SLC4A4	Body;Body;Body
cg14818812	-2.3453	-0.369959	7.81704e-08	1.29776e-06	chr8	142362180	OpenSea
cg26625443	-1.58896	-0.267693	7.81826e-08	1.29793e-06	chr1	32129988	OpenSea	COL16A1	Body
cg17813524	-3.47363	-0.428505	7.81876e-08	1.29799e-06	chr5	14415171	OpenSea	TRIO	Body
cg06661266	-2.42271	-0.392598	7.81915e-08	1.29803e-06	chr3	134027721	N_Shelf
cg12048805	-1.47069	-0.227822	7.81962e-08	1.29809e-06	chr1	203517551	OpenSea
cg25687781	-3.62525	-0.473819	7.82095e-08	1.29828e-06	chr4	76933117	OpenSea	ART3	5'UTR
cg07495127	-2.05802	-0.214792	7.82197e-08	1.29843e-06	chr5	15791403	OpenSea	FBXL7;FBXL7	Body;5'UTR
cg06772877	-4.19655	-0.597693	7.82236e-08	1.29847e-06	chr19	50876364	N_Shelf
cg14219555	-2.51428	-0.254089	7.82277e-08	1.29849e-06	chr12	7655408	OpenSea	CD163;CD163	Body;Body
cg11292644	-2.02034	-0.265061	7.82282e-08	1.29849e-06	chr17	27284543	OpenSea	SEZ6;SEZ6;SEZ6;SEZ6;SEZ6;SEZ6	ExonBnd;ExonBnd;ExonBnd;Body;Body;Body
cg09526806	-3.38482	-0.523841	7.82312e-08	1.29849e-06	chr9	131003043	OpenSea	DNM1;DNM1;DNM1;DNM1;DNM1	Body;Body;Body;Body;Body
cg06065453	-2.65052	-0.380515	7.82368e-08	1.29856e-06	chr2	210528082	OpenSea	MAP2;MAP2;MAP2;MAP2	Body;Body;Body;Body
cg11026129	-2.35502	-0.206527	7.82475e-08	1.29867e-06	chr2	236729373	OpenSea	AGAP1;AGAP1	Body;Body
cg18361792	-2.5789	-0.415952	7.82493e-08	1.29867e-06	chr1	200624550	OpenSea	DDX59	Body
cg21175969	-3.23834	-0.485462	7.82516e-08	1.29867e-06	chr15	27757630	OpenSea	GABRG3	Body
cg17754800	-1.80978	-0.286566	7.82522e-08	1.29867e-06	chr17	31440052	OpenSea	ASIC2;ASIC2	Body;Body
cg20100545	-1.48924	-0.224573	7.82562e-08	1.29871e-06	chr19	19361158	OpenSea	NCAN	3'UTR
cg00311629	-2.72788	-0.326156	7.82612e-08	1.29875e-06	chr10	15669496	OpenSea	ITGA8;ITGA8	Body;Body
cg10451116	-3.3352	-0.449607	7.82615e-08	1.29875e-06	chr15	37350381	OpenSea	MEIS2;MEIS2;MEIS2;MEIS2;MEIS2;MEIS2;MEIS2	Body;Body;Body;Body;Body;Body;Body
cg14518607	-2.68185	-0.230462	7.82709e-08	1.29884e-06	chr5	168419258	OpenSea	SLIT3;SLIT3	Body;Body
cg12082516	-2.43675	-0.308151	7.8271e-08	1.29884e-06	chr1	201440969	S_Shelf
cg12605068	-3.15587	-0.277125	7.82726e-08	1.29884e-06	chr11	105590209	OpenSea	GRIA4;GRIA4;GRIA4;GRIA4;GRIA4	Body;Body;Body;Body;Body
cg13742433	-3.002	-0.239039	7.82769e-08	1.29888e-06	chr4	106253928	OpenSea	TET2-AS1	Body
cg08709536	-2.79716	-0.223538	7.82871e-08	1.299e-06	chr11	113577660	OpenSea	TMPRSS5;TMPRSS5;TMPRSS5;TMPRSS5;TMPRSS5;TMPRSS5;TMPRSS5	TSS1500;TSS1500;TSS1500;TSS1500;TSS1500;TSS1500;TSS1500
cg22257386	-3.45461	-0.398957	7.82894e-08	1.299e-06	chr6	139603902	OpenSea	TXLNB	Body
cg05271278	-4.5943	-0.585442	7.82901e-08	1.299e-06	chr13	99133406	OpenSea	STK24;STK24;STK24	Body;Body;Body
cg08862739	-2.2389	-0.298937	7.82905e-08	1.299e-06	chr3	17218450	OpenSea	TBC1D5;TBC1D5	Body;Body
cg06270588	-2.03726	-0.299334	7.83012e-08	1.29913e-06	chr12	21911180	OpenSea
cg03503778	-3.05746	-0.459509	7.83093e-08	1.29921e-06	chr1	103470210	OpenSea	COL11A1;COL11A1;COL11A1;COL11A1;COL11A1;COL11A1;COL11A1;COL11A1	ExonBnd;ExonBnd;ExonBnd;ExonBnd;Body;Body;Body;Body
cg15366336	-3.52802	-0.402963	7.83131e-08	1.29921e-06	chr8	142152539	OpenSea	DENND3	Body
cg27138673	-2.71235	-0.276296	7.83137e-08	1.29921e-06	chr1	204898423	OpenSea	NFASC;NFASC;NFASC;NFASC;NFASC	5'UTR;5'UTR;5'UTR;5'UTR;5'UTR
cg22661234	-1.87814	-0.207321	7.83161e-08	1.29923e-06	chr18	9831955	OpenSea	RAB31	Body
cg14179148	1.74021	0.281024	7.83328e-08	1.29946e-06	chr13	40796151	OpenSea
cg13465832	-2.28116	-0.225196	7.8333e-08	1.29946e-06	chr3	49700911	OpenSea	BSN	Body
cg06617961	2.83635	0.260566	7.83451e-08	1.29961e-06	chr16	33965255	Island	MIR1826	TSS1500
cg06188834	-2.77117	-0.254861	7.83485e-08	1.29962e-06	chr2	48838022	OpenSea	STON1-GTF2A1L;STON1-GTF2A1L;STON1-GTF2A1L	Body;Body;Body
cg27370393	-2.92425	-0.410718	7.83498e-08	1.29962e-06	chr3	178104333	OpenSea
cg08875355	-2.45429	-0.383169	7.83582e-08	1.29968e-06	chr2	11045501	OpenSea
cg15089400	-3.16956	-0.298004	7.83636e-08	1.29972e-06	chr19	45313980	N_Shore	BCAM;BCAM	Body;Body
cg19193595	1.78683	0.272939	7.8375e-08	1.29986e-06	chr15	67396487	OpenSea	SMAD3	Body
cg08397474	-3.12802	-0.347641	7.83916e-08	1.30011e-06	chr1	38477016	N_Shore	UTP11L	TSS1500
cg20433154	-2.43051	-0.386793	7.84041e-08	1.30029e-06	chr5	325118	S_Shelf	AHRR;AHRR	Body;Body
cg20742972	-1.67941	-0.233073	7.8407e-08	1.30031e-06	chr14	97522466	OpenSea
cg16129844	-2.75535	-0.342782	7.84109e-08	1.30033e-06	chr11	110088449	OpenSea	RDX;RDX;RDX;RDX	Body;Body;Body;Body
cg15211996	-2.56204	-0.414155	7.84162e-08	1.30036e-06	chr1	2936768	N_Shore	ACTRT2	TSS1500
cg25564915	-2.03999	-0.227925	7.84171e-08	1.30036e-06	chr11	86184919	OpenSea	ME3;ME3;ME3	Body;Body;Body
cg02119888	-2.96155	-0.234204	7.84275e-08	1.3005e-06	chr5	177859023	OpenSea	COL23A1	Body
cg12671990	-2.77108	-0.417887	7.84382e-08	1.30063e-06	chr3	98687742	OpenSea
cg11640078	-3.00274	-0.458136	7.84437e-08	1.3007e-06	chr21	46263004	OpenSea
cg18836206	-3.44536	-0.481769	7.84458e-08	1.3007e-06	chr16	50588188	OpenSea	NKD1	Body
cg16538359	-1.71059	-0.216739	7.84482e-08	1.3007e-06	chr7	47590825	OpenSea
cg16628918	-1.58791	-0.221583	7.84483e-08	1.3007e-06	chr8	145580818	N_Shore	FBXL6;GPR172A;FBXL6	Body;TSS1500;Body
cg24095674	-2.02606	-0.318876	7.84617e-08	1.30085e-06	chr7	101265871	OpenSea	MYL10	Body
cg00469205	-1.88487	-0.277534	7.84704e-08	1.30095e-06	chr16	4990919	S_Shelf
cg10791278	-2.40682	-0.250781	7.84707e-08	1.30095e-06	chr6	39895552	OpenSea	MOCS1;MOCS1;MOCS1;MOCS1;MOCS1	Body;TSS200;TSS200;TSS200;Body
cg25518339	-3.37519	-0.50539	7.84795e-08	1.30106e-06	chr3	194815572	OpenSea	XXYLT1-AS1;XXYLT1;XXYLT1	Body;Body;Body
cg22434923	-2.7763	-0.22091	7.84804e-08	1.30106e-06	chr21	46289921	N_Shelf	PTTG1IP	Body
cg08995882	-2.34675	-0.35322	7.84887e-08	1.30114e-06	chr7	51346531	OpenSea	COBL;COBL;COBL	Body;Body;Body
cg12954250	-2.34972	-0.385586	7.84895e-08	1.30114e-06	chr8	146010358	N_Shore	ZNF34;ZNF34;ZNF34	5'UTR;5'UTR;5'UTR
cg19922497	-2.26617	-0.210676	7.84899e-08	1.30114e-06	chr3	85410842	OpenSea	CADM2;CADM2	Body;Body
cg00974653	-1.3086	-0.219288	7.84983e-08	1.30118e-06	chr4	8628157	S_Shore
cg00202266	-2.6703	-0.421105	7.85023e-08	1.30122e-06	chr1	205168888	OpenSea	DSTYK;DSTYK	Body;Body
cg14257576	-3.81139	-0.478855	7.85148e-08	1.3014e-06	chr21	46753013	OpenSea
cg09412707	-4.83662	-0.663529	7.85293e-08	1.30157e-06	chr4	26085653	OpenSea
cg15225325	-1.57492	-0.239801	7.85293e-08	1.30157e-06	chr5	176921820	N_Shore	PDLIM7;PDLIM7;PDLIM7	Body;Body;Body
cg03340105	-4.34938	-0.599915	7.85507e-08	1.30185e-06	chr17	75556138	OpenSea	LOC100507351	Body
cg17019069	-2.69099	-0.357896	7.85534e-08	1.30185e-06	chr11	125134824	OpenSea	PKNOX2	5'UTR
cg07700233	3.1886	0.45165	7.85557e-08	1.30186e-06	chr4	39171231	N_Shore
cg18075666	-4.32002	-0.633658	7.85614e-08	1.30192e-06	chr7	134550430	OpenSea	CALD1;CALD1;CALD1	5'UTR;5'UTR;5'UTR
cg01834974	-2.82321	-0.375844	7.85641e-08	1.30192e-06	chr22	42818139	OpenSea	NFAM1	Body
cg19189176	-2.69993	-0.424763	7.85654e-08	1.30192e-06	chr22	44708761	OpenSea	KIAA1644	TSS200
cg21169429	-3.40509	-0.403427	7.85656e-08	1.30192e-06	chr5	159648460	OpenSea	FABP6;FABP6	Body;Body
cg20718736	-1.73765	-0.230909	7.85717e-08	1.302e-06	chr11	8272261	OpenSea	LMO1;LMO1;LMO1	Body;Body;Body
cg13294644	-4.39752	-0.570592	7.85738e-08	1.302e-06	chr8	10183929	OpenSea	MSRA;MSRA;MSRA;MSRA	Body;Body;Body;Body
cg13349736	-2.75265	-0.356389	7.85749e-08	1.302e-06	chr18	68166625	OpenSea
cg26919176	-2.46406	-0.272859	7.85779e-08	1.30203e-06	chr4	6469852	N_Shelf	PPP2R2C;PPP2R2C;PPP2R2C	Body;Body;Body
cg08924825	-3.46193	-0.536733	7.85803e-08	1.30204e-06	chr17	60196806	OpenSea
cg12816995	-3.48535	-0.539865	7.85836e-08	1.30207e-06	chr18	76699288	OpenSea
cg11824898	-3.88381	-0.449616	7.85877e-08	1.30211e-06	chr2	46500633	OpenSea
cg12746554	-1.62786	-0.218902	7.85912e-08	1.30215e-06	chr20	61454995	N_Shore	COL9A3	Body
cg16302233	-2.92546	-0.456419	7.85956e-08	1.30218e-06	chr4	14598650	OpenSea	LINC00504	Body
cg00790916	-2.91075	-0.379448	7.8596e-08	1.30218e-06	chr22	42080705	N_Shelf	NHP2L1	Body
cg15851158	-3.25702	-0.434769	7.86034e-08	1.30227e-06	chr3	14528180	OpenSea	SLC6A6;SLC6A6;SLC6A6	3'UTR;3'UTR;Body
cg19692782	-2.81525	-0.442638	7.86144e-08	1.30239e-06	chr1	112902215	OpenSea
cg11577199	-2.46529	-0.400524	7.86287e-08	1.30257e-06	chr19	30596600	OpenSea
cg03851741	2.04341	0.302524	7.86501e-08	1.30287e-06	chr15	91459070	OpenSea	MAN2A2	Body
cg25986451	-2.54982	-0.401846	7.86566e-08	1.30294e-06	chr1	71809745	OpenSea
cg02634816	-2.64561	-0.248191	7.8657e-08	1.30294e-06	chr20	3139616	N_Shore	UBOX5;UBOX5;FASTKD5	5'UTR;5'UTR;5'UTR
cg16110087	-3.05447	-0.42393	7.86625e-08	1.303e-06	chr14	22579242	OpenSea
cg12142328	-3.77791	-0.40901	7.86716e-08	1.30311e-06	chr2	61691692	OpenSea	USP34	Body
cg16466065	-3.29504	-0.259878	7.86721e-08	1.30311e-06	chr17	79146774	OpenSea	LOC388428	Body
cg17901093	-1.66585	-0.258008	7.86784e-08	1.30319e-06	chr17	29736985	OpenSea	RAB11FIP4	Body
cg08990854	-2.5096	-0.279245	7.86808e-08	1.30321e-06	chr15	45396732	OpenSea	DUOX2	Body
cg03064661	-2.72427	-0.276072	7.86886e-08	1.30329e-06	chr22	37652085	N_Shelf
cg25294456	-2.83509	-0.338159	7.86978e-08	1.30341e-06	chr1	237849019	OpenSea	RYR2	Body
cg21771456	-2.16467	-0.206089	7.87014e-08	1.30345e-06	chr16	75761431	OpenSea
cg00789037	1.3462	0.222155	7.87119e-08	1.3036e-06	chr1	247580310	OpenSea	NLRP3;NLRP3;NLRP3;NLRP3;NLRP3;NLRP3	5'UTR;5'UTR;TSS1500;TSS1500;TSS1500;TSS1500
cg20705826	-3.09028	-0.410636	7.87173e-08	1.30362e-06	chr17	54947847	OpenSea
cg06323845	-3.38184	-0.514246	7.87179e-08	1.30362e-06	chr3	176919547	S_Shelf
cg03175095	-2.90193	-0.453886	7.87179e-08	1.30362e-06	chr5	177875791	OpenSea	COL23A1	Body
cg14338073	-3.31177	-0.477964	7.87274e-08	1.30373e-06	chr10	44359161	OpenSea
cg23690893	3.92146	0.577885	7.87277e-08	1.30373e-06	chr19	14671371	OpenSea	TECR	Body
cg11450627	-1.86352	-0.293697	7.8737e-08	1.30386e-06	chr6	160850024	OpenSea	SLC22A3	Body
cg21799523	-3.14159	-0.254258	7.87384e-08	1.30386e-06	chr9	96940834	OpenSea	MIRLET7D;MIRLET7DHG;MIRLET7DHG	TSS1500;Body;Body
cg08050795	-3.62084	-0.431155	7.87491e-08	1.30397e-06	chr5	131161202	OpenSea	MEIKIN	Body
cg06712538	-3.30777	-0.47182	7.87508e-08	1.30397e-06	chr2	121728879	OpenSea	GLI2	Body
cg02327719	-1.5207	-0.254827	7.87525e-08	1.30397e-06	chr1	26185386	N_Shore	C1orf135	Body
cg17282834	-2.93295	-0.347663	7.87526e-08	1.30397e-06	chr8	139207061	OpenSea	FAM135B	Body
cg10566012	-2.83609	-0.385572	7.87534e-08	1.30397e-06	chr13	40121146	OpenSea	LHFP	Body
cg22484209	-4.37809	-0.560981	7.87542e-08	1.30397e-06	chr5	64499810	OpenSea	ADAMTS6	Body
cg23149770	2.79449	0.325711	7.87788e-08	1.30428e-06	chr5	171393566	OpenSea	FBXW11;FBXW11;FBXW11	Body;Body;Body
cg12464213	-2.528	-0.410886	7.87789e-08	1.30428e-06	chr19	17143494	OpenSea
cg25287706	-3.13228	-0.484703	7.87806e-08	1.30429e-06	chr15	45097194	OpenSea
cg11926456	-3.00566	-0.476381	7.87846e-08	1.30432e-06	chr2	211432972	OpenSea	CPS1;CPS1	Body;Body
cg23630145	-3.04095	-0.461988	7.88032e-08	1.30456e-06	chr9	36144545	OpenSea	GLIPR2;GLIPR2;GLIPR2;GLIPR2;GLIPR2;GLIPR2;GLIPR2;GLIPR2;GLIPR2;GLIPR2;GLIPR2	Body;Body;Body;Body;Body;Body;Body;Body;Body;Body;Body
cg24605023	-2.27378	-0.200913	7.88041e-08	1.30456e-06	chr3	62654733	OpenSea	CADPS;CADPS;CADPS	Body;Body;Body
cg08576251	-2.32186	-0.213205	7.88049e-08	1.30456e-06	chr9	135881306	OpenSea
cg20980543	-3.19629	-0.444372	7.88064e-08	1.30456e-06	chr17	19321887	OpenSea
cg05590101	-3.44651	-0.534997	7.88094e-08	1.30458e-06	chr5	137417922	OpenSea
cg09858932	2.23679	0.315569	7.88105e-08	1.30458e-06	chr20	45023784	OpenSea	ELMO2;ELMO2	5'UTR;5'UTR
cg26741638	-3.17692	-0.359667	7.88127e-08	1.30459e-06	chr5	172965817	OpenSea
cg23410926	-3.40028	-0.469645	7.88168e-08	1.30463e-06	chr8	53677319	OpenSea
cg06222397	-2.22068	-0.353829	7.88179e-08	1.30463e-06	chr16	86953019	OpenSea
cg19071879	-2.73626	-0.423884	7.88214e-08	1.30465e-06	chr2	100722155	S_Shore	AFF3;AFF3	TSS200;5'UTR
cg26589669	-3.92898	-0.54286	7.88219e-08	1.30465e-06	chr10	106028206	N_Shore	GSTO2	TSS1500
cg04030663	-1.62991	-0.212512	7.88236e-08	1.30465e-06	chr20	62198289	Island	HELZ2;HELZ2	1stExon;Body
cg08719486	1.95953	0.29714	7.88296e-08	1.30468e-06	chr9	90112101	N_Shore	DAPK1	TSS1500
cg16548961	-3.45874	-0.532795	7.88313e-08	1.30468e-06	chr5	176928448	N_Shelf
cg18151950	-1.93618	-0.323453	7.88314e-08	1.30468e-06	chr10	88359791	OpenSea
cg17331706	-2.45117	-0.382383	7.88317e-08	1.30468e-06	chr1	240946956	OpenSea	RGS7;RGS7;RGS7;RGS7	3'UTR;3'UTR;Body;Body
cg25123670	-2.54907	-0.360085	7.88412e-08	1.30477e-06	chr14	94588068	OpenSea
cg01321816	-2.77529	-0.209349	7.88452e-08	1.30481e-06	chr15	91358514	N_Shelf	BLM	3'UTR
cg24217948	-2.34655	-0.380895	7.88472e-08	1.30482e-06	chr18	42261980	S_Shore	SETBP1;SETBP1	5'UTR;5'UTR
cg17930440	-3.02839	-0.440379	7.88529e-08	1.30486e-06	chr11	75826760	OpenSea	UVRAG	Body
cg08886790	-2.65226	-0.28667	7.88699e-08	1.30512e-06	chr2	111857973	OpenSea	ACOXL	Body
cg14256511	1.91522	0.285301	7.88719e-08	1.30512e-06	chr12	123347684	N_Shelf
cg00841035	-1.41412	-0.203833	7.88781e-08	1.3052e-06	chr19	41880968	N_Shore	TMEM91;TMEM91;TMEM91;TMEM91;TMEM91	TSS1500;TSS1500;TSS1500;TSS1500;5'UTR
cg17207485	-2.87442	-0.277558	7.88816e-08	1.30523e-06	chr3	99370692	OpenSea	COL8A1;COL8A1;MIR548G	5'UTR;5'UTR;Body
cg20872940	-3.82223	-0.495083	7.88954e-08	1.30539e-06	chr5	76663728	OpenSea	PDE8B;PDE8B;PDE8B;PDE8B;PDE8B	Body;Body;Body;Body;Body
cg08067262	-2.18894	-0.231979	7.8898e-08	1.30541e-06	chr2	217538669	OpenSea	IGFBP5	3'UTR
cg15621454	-4.25166	-0.554392	7.89011e-08	1.30541e-06	chr9	109351148	OpenSea
cg22831029	-1.70262	-0.280718	7.89026e-08	1.30541e-06	chr7	83325268	OpenSea
cg26017754	-2.91881	-0.303899	7.8907e-08	1.30543e-06	chr17	76851859	Island	TIMP2	Body
cg11024682	1.49272	0.247971	7.89176e-08	1.30556e-06	chr17	17730094	S_Shelf	SREBF1;SREBF1	Body;Body
cg00066903	-2.81148	-0.263602	7.89195e-08	1.30556e-06	chr20	2378530	OpenSea	TGM6;TGM6	Body;Body
cg15471342	-1.88692	-0.302904	7.89208e-08	1.30556e-06	chr19	44217737	OpenSea
cg19318872	-3.46112	-0.436747	7.89226e-08	1.30556e-06	chr18	5413514	OpenSea	EPB41L3;EPB41L3;EPB41L3;EPB41L3	Body;Body;Body;Body
cg05312094	-1.84148	-0.204334	7.89357e-08	1.30573e-06	chr16	84417940	OpenSea	ATP2C2	Body
cg20871964	-2.46483	-0.244588	7.89453e-08	1.30586e-06	chr2	234844925	N_Shelf	TRPM8	Body
cg11787646	-1.84479	-0.287698	7.89489e-08	1.3059e-06	chr1	23055560	OpenSea	EPHB2;EPHB2;EPHB2;EPHB2	Body;Body;Body;Body
cg01882930	-2.66454	-0.277981	7.89546e-08	1.30596e-06	chr22	39713008	N_Shelf	RPL3;RNU86;RPL3	Body;TSS200;Body
cg16938750	-2.95427	-0.433133	7.89619e-08	1.30604e-06	chr9	118760505	OpenSea
cg02930661	-2.88493	-0.351719	7.89641e-08	1.30605e-06	chr2	219034120	OpenSea
cg07445742	5.13393	0.695271	7.89824e-08	1.3063e-06	chr1	235092849	OpenSea
cg26298322	-2.63434	-0.253397	7.90057e-08	1.30663e-06	chr14	90921436	OpenSea	LINC00642	TSS200
cg24100658	-2.49868	-0.218917	7.90079e-08	1.30663e-06	chr18	24050630	OpenSea	KCTD1;KCTD1;KCTD1;KCTD1;KCTD1	Body;Body;Body;Body;Body
cg27604968	-2.18602	-0.234445	7.90113e-08	1.30666e-06	chr13	112553087	OpenSea	LINC00354;LINC00354	Body;Body
cg09231675	-2.41054	-0.233932	7.90225e-08	1.30681e-06	chr17	79523642	S_Shelf
cg25481439	-1.4748	-0.241341	7.90235e-08	1.30681e-06	chr2	242978506	OpenSea	LINC01237	Body
cg12298529	1.84588	0.300603	7.90336e-08	1.30691e-06	chr12	122019964	S_Shore	KDM2B	TSS1500
cg01733438	-2.16858	-0.347495	7.90339e-08	1.30691e-06	chr17	75276069	N_Shore	SEPT9	TSS1500
cg24168061	-2.49182	-0.233095	7.9039e-08	1.30694e-06	chr18	6927133	N_Shelf
cg03231860	-2.04627	-0.200356	7.90434e-08	1.30699e-06	chr11	128893940	OpenSea	RICS;RICS;RICS	1stExon;Body;5'UTR
cg06373721	-3.2026	-0.349992	7.90488e-08	1.30705e-06	chr20	62745242	OpenSea
cg09949687	-2.69282	-0.220564	7.90507e-08	1.30705e-06	chr11	94731099	OpenSea	KDM4D	Body
cg22776362	-2.76065	-0.411287	7.90517e-08	1.30705e-06	chr15	30181227	OpenSea	TJP1	Body
cg26350919	-2.28394	-0.247092	7.9053e-08	1.30705e-06	chr2	192656884	OpenSea
cg07508413	-2.33246	-0.280795	7.9064e-08	1.30714e-06	chr6	96140267	OpenSea
cg22161303	-3.87034	-0.416389	7.90652e-08	1.30714e-06	chr13	72448703	OpenSea
cg27419378	-2.48664	-0.251779	7.90694e-08	1.30714e-06	chr3	76418250	OpenSea
cg24526441	-4.51933	-0.654506	7.90698e-08	1.30714e-06	chr2	231528350	OpenSea
cg06116892	-3.19222	-0.486556	7.90719e-08	1.30714e-06	chr6	41372569	N_Shore
cg00352334	-1.80973	-0.297581	7.90721e-08	1.30714e-06	chr12	119633710	OpenSea
cg04579809	-2.74703	-0.233769	7.90748e-08	1.30714e-06	chr16	85024144	OpenSea	ZDHHC7;ZDHHC7	Body;Body
cg13840174	-3.40738	-0.527699	7.90754e-08	1.30714e-06	chr1	18693462	S_Shore	IGSF21	Body
cg15034333	-2.19886	-0.358359	7.90792e-08	1.30718e-06	chr14	32413922	OpenSea
cg25057461	-2.89527	-0.299712	7.90847e-08	1.30725e-06	chr10	130507759	N_Shore
cg20592714	-2.69057	-0.406044	7.9088e-08	1.30727e-06	chr3	179264790	OpenSea
cg26940847	-2.12778	-0.352852	7.9094e-08	1.30733e-06	chr16	1313493	S_Shelf
cg09977998	-2.5987	-0.415356	7.90965e-08	1.30734e-06	chr1	3471940	OpenSea	MEGF6	Body
cg14031975	-2.26412	-0.328512	7.91142e-08	1.30753e-06	chr22	22412797	OpenSea
cg17499458	-2.90153	-0.317208	7.91166e-08	1.30755e-06	chr22	42480867	OpenSea
cg11356451	-2.08584	-0.27412	7.91188e-08	1.30756e-06	chr20	2637292	S_Shelf	SNORD57;NOP56;NOP56;SNORD56	TSS1500;Body;Body;Body
cg21129639	-2.54311	-0.397145	7.91256e-08	1.30765e-06	chr9	75249019	OpenSea	TMC1	5'UTR
cg10111335	-5.5887	-0.747695	7.91374e-08	1.30779e-06	chr6	105935915	OpenSea
cg17930232	-3.46791	-0.438893	7.91474e-08	1.30792e-06	chr12	128852116	S_Shore	TMEM132C	Body
cg14683939	-1.411	-0.239574	7.91483e-08	1.30792e-06	chr1	43854681	N_Shore	MED8;MED8;MED8;SZT2	Body;Body;5'UTR;TSS1500
cg11681990	-3.67859	-0.436646	7.91506e-08	1.30794e-06	chr14	59674612	OpenSea	DAAM1	5'UTR
cg07599737	-4.78034	-0.679542	7.9153e-08	1.30795e-06	chr9	35929835	OpenSea
cg05580671	-3.03243	-0.448482	7.91629e-08	1.30804e-06	chr8	38006196	OpenSea	STAR;STAR	Body;Body
cg07886914	-3.9629	-0.502538	7.91694e-08	1.3081e-06	chr8	28198639	OpenSea	PNOC	3'UTR
cg16434326	-2.48888	-0.376686	7.91695e-08	1.3081e-06	chr15	74463370	OpenSea
cg25389707	-3.56201	-0.438246	7.91709e-08	1.3081e-06	chr1	67929347	OpenSea
cg22725348	-1.50015	-0.253136	7.91813e-08	1.30821e-06	chr3	184052664	N_Shore	FAM131A;EIF4G1;EIF4G1;EIF4G1;EIF4G1;EIF4G1;EIF4G1;EIF4G1;EIF4G1	TSS1500;Body;Body;Body;Body;Body;Body;Body;Body
cg26501154	-3.83737	-0.381639	7.9182e-08	1.30821e-06	chr6	113966694	OpenSea
cg21313252	-2.71043	-0.434237	7.91839e-08	1.30821e-06	chr12	132180564	OpenSea
cg25655270	-3.03282	-0.31207	7.92191e-08	1.30869e-06	chr2	74118021	OpenSea
cg01863392	-2.46701	-0.266507	7.92331e-08	1.3089e-06	chr8	28233035	OpenSea	ZNF395	5'UTR
cg12691739	-2.32076	-0.239885	7.9236e-08	1.30891e-06	chr17	50021408	OpenSea	CA10;CA10;CA10	Body;Body;Body
cg23287111	-4.03341	-0.496107	7.92368e-08	1.30891e-06	chr2	201045458	OpenSea
cg12811871	-4.79055	-0.669615	7.92428e-08	1.30899e-06	chr4	2322078	OpenSea	ZFYVE28	Body
cg04232256	-2.35179	-0.385258	7.92445e-08	1.30899e-06	chr15	76461479	OpenSea	C15orf27	Body
cg12499542	-3.8619	-0.583844	7.92502e-08	1.30901e-06	chr12	53808156	OpenSea	SP1;SP1	3'UTR;3'UTR
cg00182170	-4.20253	-0.562415	7.92517e-08	1.30901e-06	chr9	21852933	OpenSea	MTAP	Body
cg00290637	2.09912	0.222302	7.92542e-08	1.30902e-06	chr12	54807846	OpenSea	ITGA5;LOC102724050;LOC102724050	Body;Body;Body
cg15231942	-5.69752	-0.684752	7.92805e-08	1.30943e-06	chr19	873330	N_Shore	MED16	Body
cg16916907	-2.39656	-0.314926	7.92874e-08	1.30952e-06	chr9	35811213	N_Shore	SPAG8;SPAG8	Body;Body
cg12285154	-3.69362	-0.405869	7.92955e-08	1.30963e-06	chr2	109547773	OpenSea	EDAR	5'UTR
cg17274057	-2.69003	-0.426474	7.93001e-08	1.30966e-06	chr1	164599431	OpenSea	PBX1;PBX1;PBX1	Body;Body;Body
cg17980786	-2.25951	-0.25452	7.93017e-08	1.30966e-06	chr3	32933637	OpenSea	TRIM71	3'UTR
cg05848884	-2.62944	-0.360912	7.93017e-08	1.30966e-06	chr8	74848047	OpenSea
cg02911945	-2.81224	-0.286798	7.93274e-08	1.31001e-06	chr3	45229142	OpenSea
cg26818573	3.12289	0.275175	7.93325e-08	1.31007e-06	chr2	46717839	OpenSea
cg22531284	-4.67607	-0.669025	7.93512e-08	1.3103e-06	chr7	132104903	OpenSea	PLXNA4;PLXNA4	Body;Body
cg13935485	-1.39864	-0.228344	7.93539e-08	1.31032e-06	chr5	3177823	OpenSea
cg09249657	-2.45487	-0.319329	7.93557e-08	1.31033e-06	chr4	40518806	OpenSea	RBM47;RBM47	TSS1500;5'UTR
cg16873863	-2.66748	-0.311663	7.93587e-08	1.31035e-06	chr11	2921176	N_Shelf	SLC22A18AS;SLC22A18	5'UTR;5'UTR
cg23217965	-2.22882	-0.212617	7.93605e-08	1.31035e-06	chr1	155048476	N_Shelf
cg23259038	-3.01062	-0.475326	7.93624e-08	1.31036e-06	chr1	235656143	OpenSea	B3GALNT2;B3GALNT2	Body;Body
cg14503689	-3.29337	-0.409733	7.93672e-08	1.31042e-06	chr7	149391785	S_Shore
cg13012709	-3.07767	-0.446449	7.93904e-08	1.31075e-06	chr17	32801884	OpenSea
cg23813001	-2.47643	-0.322527	7.94033e-08	1.31094e-06	chr7	79435524	OpenSea
cg03937021	-3.57162	-0.54008	7.94401e-08	1.31142e-06	chr17	41895634	OpenSea	MPP3;MPP3	Body;Body
cg01392564	-1.52066	-0.223378	7.94423e-08	1.31142e-06	chr6	34079162	OpenSea	GRM4;GRM4;GRM4;GRM4;GRM4	TSS1500;Body;Body;Body;5'UTR
cg18893794	-3.11014	-0.458263	7.94441e-08	1.31142e-06	chr2	9916477	OpenSea
cg01321221	-3.19723	-0.34938	7.94449e-08	1.31142e-06	chr12	105666909	OpenSea
cg20360009	-2.74633	-0.441235	7.94471e-08	1.31144e-06	chr6	34538068	OpenSea
cg23678364	-2.87337	-0.28073	7.94503e-08	1.31144e-06	chr4	5028695	OpenSea
cg22564534	-2.05185	-0.33953	7.94554e-08	1.3115e-06	chr20	55688877	S_Shelf
cg18748062	-2.76941	-0.236263	7.94592e-08	1.31153e-06	chr19	3966842	S_Shore	DAPK3	Body
cg17364368	-2.13562	-0.270169	7.94607e-08	1.31153e-06	chr11	39282418	OpenSea
cg18785816	-2.57554	-0.223121	7.9467e-08	1.31159e-06	chr6	133322959	OpenSea
cg27240317	-3.39242	-0.450801	7.94673e-08	1.31159e-06	chr8	117363782	OpenSea
cg16285956	3.73348	0.569192	7.94707e-08	1.31162e-06	chr15	70767159	OpenSea
cg14167857	-4.11491	-0.504602	7.94804e-08	1.31175e-06	chr3	25451566	OpenSea	RARB;RARB	Body;Body
cg13691209	-3.09346	-0.472723	7.94814e-08	1.31175e-06	chr5	79514	N_Shelf
cg15117716	-2.33056	-0.329308	7.94832e-08	1.31175e-06	chr17	43871537	OpenSea	CRHR1;CRHR1;MGC57346-CRHR1;MGC57346-CRHR1;CRHR1;CRHR1;CRHR1;CRHR1	5'UTR;5'UTR;5'UTR;5'UTR;Body;Body;Body;Body
cg25840900	-3.06	-0.379537	7.94875e-08	1.31175e-06	chrX	120294987	OpenSea
cg26017484	-1.81726	-0.228697	7.94885e-08	1.31175e-06	chr1	3322309	Island	PRDM16;PRDM16	Body;Body
cg04159766	-2.78895	-0.224155	7.9489e-08	1.31175e-06	chr18	21403112	OpenSea	LAMA3;LAMA3	Body;Body
cg09533758	-3.18475	-0.337735	7.94893e-08	1.31175e-06	chr1	223432389	OpenSea	SUSD4;SUSD4	Body;Body
cg08220120	-3.06321	-0.455984	7.94948e-08	1.3118e-06	chr5	138727711	Island	LOC389333;LOC389333	1stExon;3'UTR
cg17512348	-3.8104	-0.531568	7.94992e-08	1.31184e-06	chr9	135443627	OpenSea	C9orf171;C9orf171	Body;Body
cg23508887	-6.03802	-0.755398	7.95044e-08	1.31191e-06	chr18	13502053	S_Shelf	C18orf1;C18orf1	Body;Body
cg22650030	-3.87394	-0.584769	7.9508e-08	1.31194e-06	chr10	22667272	OpenSea	SPAG6;SPAG6;SPAG6;SPAG6	Body;Body;Body;Body
cg07012178	-3.28382	-0.413237	7.95144e-08	1.312e-06	chr7	151304708	S_Shelf	PRKAG2;PRKAG2;PRKAG2	Body;Body;Body
cg26782748	-2.92687	-0.284608	7.95212e-08	1.31208e-06	chr20	52738859	OpenSea
cg26832164	-3.0843	-0.48487	7.95242e-08	1.31211e-06	chr6	99539951	OpenSea
cg02217859	-4.30465	-0.547183	7.95279e-08	1.31214e-06	chr22	43916391	OpenSea	EFCAB6-AS1	Body
cg06721954	-3.6594	-0.482034	7.95322e-08	1.31219e-06	chr18	25576640	OpenSea	CDH2;CDH2	Body;Body
cg05288466	-2.36203	-0.314676	7.9538e-08	1.31226e-06	chr12	59473336	OpenSea
cg05497273	-3.05303	-0.289006	7.95417e-08	1.3123e-06	chr16	6530373	N_Shelf	A2BP1;A2BP1	5'UTR;5'UTR
cg04347125	-2.49102	-0.218059	7.95473e-08	1.31236e-06	chr2	27167893	OpenSea	DPYSL5;DPYSL5;DPYSL5	Body;Body;Body
cg23412299	-3.56592	-0.489413	7.956e-08	1.3125e-06	chr11	127813919	OpenSea
cg26698693	-2.02664	-0.265205	7.95673e-08	1.31254e-06	chr16	69168101	S_Shore	CIRH1A	Body
cg25357163	-5.01569	-0.638735	7.95681e-08	1.31254e-06	chr1	39323275	N_Shore	RRAGC;RRAGC	Body;Body
cg21066506	-2.11001	-0.213005	7.9571e-08	1.31254e-06	chr2	90259152	OpenSea
cg00332963	-3.09866	-0.304973	7.9572e-08	1.31254e-06	chr2	242093288	S_Shelf	PPP1R7;PPP1R7;PPP1R7;PPP1R7;PPP1R7;PPP1R7;PPP1R7	Body;Body;Body;Body;Body;Body;Body
cg09338148	-1.36384	-0.2201	7.95799e-08	1.31265e-06	chr16	87359116	OpenSea
cg26433494	-2.40174	-0.267304	7.95988e-08	1.31286e-06	chr7	132068972	OpenSea	PLXNA4;PLXNA4	Body;3'UTR
cg17289000	-3.36877	-0.469083	7.96011e-08	1.31287e-06	chr14	76547668	OpenSea	IFT43;IFT43;IFT43;IFT43	Body;Body;Body;Body
cg23829256	-2.84944	-0.456612	7.96028e-08	1.31288e-06	chr8	1046622	N_Shore
cg19278170	-1.37212	-0.219705	7.96138e-08	1.31301e-06	chr19	30027075	OpenSea	VSTM2B	Body
cg07241090	1.65029	0.273528	7.96149e-08	1.31301e-06	chr12	124864594	OpenSea	NCOR2;NCOR2	Body;Body
cg07663893	-3.9936	-0.583179	7.96153e-08	1.31301e-06	chr4	122121190	OpenSea	TNIP3;TNIP3	Body;Body
cg25546660	-2.53188	-0.233071	7.96167e-08	1.31301e-06	chr2	187833001	OpenSea
cg03892939	-2.98272	-0.308319	7.96254e-08	1.31311e-06	chr1	116193640	OpenSea	VANGL1;VANGL1;VANGL1	5'UTR;5'UTR;5'UTR
cg11948637	-3.08446	-0.325043	7.96312e-08	1.31317e-06	chr6	43114171	OpenSea	PTK7;PTK7;PTK7;PTK7;PTK7;PTK7;PTK7	Body;Body;Body;Body;Body;Body;Body
cg27487730	-2.16959	-0.352741	7.96344e-08	1.3132e-06	chr2	10979017	OpenSea	PDIA6	TSS1500
cg27396284	-3.24241	-0.500355	7.96403e-08	1.31321e-06	chr7	18591072	OpenSea	HDAC9;HDAC9;HDAC9;HDAC9;HDAC9	Body;Body;Body;Body;Body
cg18201569	-2.72978	-0.353778	7.96405e-08	1.31321e-06	chr17	71259141	OpenSea	CPSF4L	TSS1500
cg20039073	-2.41021	-0.394733	7.96413e-08	1.31321e-06	chr13	53510197	OpenSea
cg13340947	-4.95451	-0.690247	7.96514e-08	1.31333e-06	chr12	40229749	OpenSea	SLC2A13	Body
cg22360268	-2.45107	-0.389333	7.96637e-08	1.31346e-06	chr2	3772490	OpenSea	DCDC2C	Body
cg17123837	-2.91993	-0.466508	7.96641e-08	1.31346e-06	chr17	76579408	OpenSea
cg20234172	-2.61539	-0.363088	7.96664e-08	1.31348e-06	chr7	123098743	OpenSea	IQUB;IQUB;IQUB;IQUB	Body;Body;Body;Body
cg03044066	-2.33197	-0.338098	7.96713e-08	1.31353e-06	chr8	130047260	OpenSea
cg25020369	-4.35985	-0.582717	7.96793e-08	1.3136e-06	chr10	78768529	OpenSea	KCNMA1;KCNMA1;KCNMA1;KCNMA1;KCNMA1;KCNMA1	Body;Body;Body;Body;Body;Body
cg13491317	-2.8034	-0.292221	7.968e-08	1.3136e-06	chr2	73399765	N_Shelf
cg06667434	-4.71812	-0.608944	7.96862e-08	1.31368e-06	chr2	74191125	OpenSea	DGUOK-AS1;DGUOK-AS1	Body;Body
cg11398685	-2.75247	-0.274885	7.96878e-08	1.31368e-06	chr12	26425143	OpenSea
cg02286819	-2.57625	-0.367051	7.96969e-08	1.31377e-06	chr1	219985565	OpenSea
cg08319636	-3.59614	-0.521047	7.96969e-08	1.31377e-06	chr8	143653751	OpenSea
cg04189235	-4.85253	-0.679168	7.96985e-08	1.31377e-06	chr8	37351494	OpenSea	LINC01605	TSS200
cg19474865	-1.55931	-0.244951	7.96992e-08	1.31377e-06	chr11	83733268	OpenSea	DLG2;DLG2;DLG2	Body;Body;Body
cg26766064	-2.15667	-0.301276	7.97011e-08	1.31377e-06	chr17	79099711	N_Shelf	MIR657;AATK;MIR338	TSS1500;Body;Body
cg02630053	-1.36676	-0.232228	7.97048e-08	1.31381e-06	chr16	810481	OpenSea	MSLN;MSLN;MSLN	TSS1500;TSS1500;TSS1500
cg24395672	-4.36818	-0.632775	7.97097e-08	1.31387e-06	chr17	34344416	OpenSea	CCL23;CCL23	Body;Body
cg07603523	-2.88045	-0.322766	7.97158e-08	1.31394e-06	chr2	16247027	OpenSea
cg24294755	-4.93844	-0.688237	7.97221e-08	1.31399e-06	chr12	46028329	OpenSea
cg19851816	4.3891	0.601785	7.97239e-08	1.31399e-06	chr22	50657907	Island	TUBGCP6	Body
cg15713734	-2.67082	-0.266059	7.97343e-08	1.31402e-06	chr4	137718563	OpenSea
cg26024424	-3.78246	-0.574183	7.97349e-08	1.31402e-06	chr12	34552411	OpenSea
cg00688241	-3.08965	-0.464503	7.97354e-08	1.31402e-06	chr3	84126846	OpenSea
cg00613523	-2.65538	-0.343536	7.97375e-08	1.31402e-06	chr1	156117697	OpenSea
cg22535315	-4.6028	-0.644306	7.97456e-08	1.31413e-06	chr1	90865905	OpenSea
cg19961395	-2.24517	-0.212201	7.97487e-08	1.31413e-06	chr18	72769273	OpenSea	ZNF407	Body
cg16848535	-2.25712	-0.27733	7.9765e-08	1.31425e-06	chr2	72993373	OpenSea	EXOC6B	Body
cg08552853	-3.03319	-0.481145	7.9765e-08	1.31425e-06	chr2	102875372	OpenSea
cg23112529	-3.24328	-0.488828	7.9765e-08	1.31425e-06	chr22	30943828	OpenSea	SEC14L6	TSS1500
cg13863076	-2.3936	-0.386763	7.97662e-08	1.31425e-06	chr22	44392508	Island
cg23854087	-2.25749	-0.339778	7.97665e-08	1.31425e-06	chr2	121615574	OpenSea	GLI2	Body
cg00721951	-1.65651	-0.253624	7.97687e-08	1.31426e-06	chr3	50195482	S_Shelf	SEMA3F	5'UTR
cg20362825	-5.06733	-0.697256	7.97761e-08	1.31433e-06	chr7	155545325	OpenSea	RBM33	Body
cg08665416	-5.10038	-0.707883	7.97775e-08	1.31433e-06	chr19	46969849	OpenSea	PNMAL1;PNMAL1	3'UTR;3'UTR
cg02039987	-3.15293	-0.460436	7.97806e-08	1.31435e-06	chr2	157291262	N_Shore	GPD2	TSS1500
cg12801772	-2.33858	-0.210262	7.97833e-08	1.31435e-06	chr17	1985670	OpenSea	SMG6;SMG6;SMG6;SMG6	Body;Body;Body;Body
cg16626063	-1.91863	-0.31745	7.97908e-08	1.31445e-06	chr11	70584425	OpenSea	SHANK2	Body
cg13896387	-5.11992	-0.706228	7.97983e-08	1.31453e-06	chr11	122357689	OpenSea
cg06897031	-1.67148	-0.220877	7.98037e-08	1.31457e-06	chr3	170456870	OpenSea
cg27114691	-3.85745	-0.527567	7.98114e-08	1.31463e-06	chr1	39208576	OpenSea
cg24834868	-4.47635	-0.611262	7.98134e-08	1.31463e-06	chr10	74445161	OpenSea
cg18139928	-3.45987	-0.452565	7.98139e-08	1.31463e-06	chr2	227200219	OpenSea
cg09962605	-1.66181	-0.234364	7.9815e-08	1.31463e-06	chr3	125092991	N_Shore	ZNF148	5'UTR
cg03915055	-3.4032	-0.448773	7.98154e-08	1.31463e-06	chr2	158301005	OpenSea	CYTIP	TSS1500
cg05843848	-1.34524	-0.223699	7.98188e-08	1.31465e-06	chr9	140125252	N_Shelf	SLC34A3;SLC34A3;SLC34A3;SLC34A3;SLC34A3	TSS200;1stExon;1stExon;5'UTR;5'UTR
cg10337540	-1.41814	-0.222226	7.98194e-08	1.31465e-06	chr13	40068444	OpenSea	LHFP	Body
cg19888136	-2.50312	-0.252864	7.98219e-08	1.31466e-06	chr8	19296213	OpenSea	CSGALNACT1;CSGALNACT1;CSGALNACT1	Body;Body;Body
cg15325977	-1.52728	-0.23969	7.9834e-08	1.31481e-06	chr8	27100123	OpenSea	STMN4;STMN4;STMN4;STMN4	Body;Body;Body;5'UTR
cg27497255	-1.86305	-0.25597	7.98404e-08	1.31489e-06	chr19	41416348	OpenSea
cg03300664	-2.78717	-0.43155	7.98449e-08	1.31494e-06	chr13	48795010	OpenSea
cg26468084	-1.42867	-0.241722	7.98477e-08	1.31496e-06	chr16	3696412	OpenSea
cg04952623	-2.68701	-0.269205	7.98521e-08	1.31501e-06	chr6	9933287	OpenSea
cg17336368	-2.9274	-0.22905	7.98609e-08	1.31511e-06	chr17	59252159	OpenSea	BCAS3;BCAS3	Body;Body
cg27093376	-2.66539	-0.343329	7.98655e-08	1.31516e-06	chr17	5185073	N_Shore	RABEP1;RABEP1	TSS1500;TSS1500
cg05307394	-3.98274	-0.554944	7.98696e-08	1.31519e-06	chr2	62611092	OpenSea
cg00643051	-4.18919	-0.608396	7.98707e-08	1.31519e-06	chr5	53455211	OpenSea	ARL15	Body
cg27259031	-2.12752	-0.259794	7.98745e-08	1.31523e-06	chr11	67301380	OpenSea
cg10050379	-3.2637	-0.511728	7.9889e-08	1.31542e-06	chr16	9967826	OpenSea	GRIN2A;GRIN2A;GRIN2A	Body;Body;Body
cg24604091	-3.59182	-0.448442	7.9891e-08	1.31543e-06	chr8	87674163	OpenSea	CNGB3	Body
cg13828150	-3.52351	-0.379966	7.99009e-08	1.31557e-06	chr6	56696399	OpenSea	DST;DST;DST	Body;Body;Body
cg12645066	-3.00328	-0.294148	7.99083e-08	1.31561e-06	chr11	3643714	OpenSea
cg19221218	-2.8974	-0.461598	7.99147e-08	1.31569e-06	chr4	52994299	OpenSea
cg21597036	-2.75639	-0.296394	7.99195e-08	1.31575e-06	chr10	15646404	OpenSea	ITGA8;ITGA8	Body;Body
cg15969431	-1.93318	-0.247919	7.99308e-08	1.31591e-06	chr3	16069391	OpenSea
cg11341028	-2.77053	-0.410665	7.99341e-08	1.31591e-06	chr11	47601881	S_Shore	KBTBD4;KBTBD4;NDUFS3;KBTBD4	TSS1500;TSS1500;Body;TSS1500
cg27072594	-4.10337	-0.562025	7.99404e-08	1.31592e-06	chr2	177628752	OpenSea
cg20429146	-2.97631	-0.428051	7.99409e-08	1.31592e-06	chr9	26800810	OpenSea
cg00544674	-3.59837	-0.457629	7.9941e-08	1.31592e-06	chr11	39689583	OpenSea
cg01434396	-2.90261	-0.338322	7.99427e-08	1.31593e-06	chr10	127335150	OpenSea
cg20908131	-2.79069	-0.28328	7.9946e-08	1.31593e-06	chr14	98419775	OpenSea	C14orf64	Body
cg12240297	2.16931	0.315835	7.995e-08	1.31597e-06	chr2	201560347	OpenSea	AOX2P	TSS200
cg17600065	-2.45835	-0.370927	7.99526e-08	1.31599e-06	chr1	9745829	N_Shelf	PIK3CD-AS2;PIK3CD-AS2;PIK3CD-AS2;PIK3CD	Body;Body;Body;5'UTR
cg06812844	-1.74014	-0.23183	7.99581e-08	1.31606e-06	chr21	45773782	OpenSea	TRPM2	Body
cg25440353	-2.56022	-0.228376	7.99606e-08	1.31607e-06	chr19	4221628	S_Shelf	ANKRD24	Body
cg21781319	-3.71609	-0.505082	7.99632e-08	1.31609e-06	chr17	61020813	OpenSea	MIR633;MIR548W	TSS1500;Body
cg07357891	-3.28657	-0.459927	7.99656e-08	1.3161e-06	chr6	1014407	OpenSea	LOC285768;LOC285768	Body;Body
cg12517447	-2.87411	-0.340858	7.99696e-08	1.31615e-06	chr15	100801917	OpenSea	ADAMTS17	Body
cg00924388	-2.07409	-0.285292	7.99765e-08	1.31623e-06	chr22	29628469	OpenSea	EMID1;EMID1	Body;Body
cg14139311	-3.44521	-0.426485	7.99786e-08	1.31624e-06	chr10	81208625	S_Shelf
cg21247770	-2.21754	-0.323107	7.99898e-08	1.31637e-06	chr3	38347117	OpenSea	SLC22A14	TSS1500
cg16013295	-4.28997	-0.549878	7.9991e-08	1.31637e-06	chr4	143434944	OpenSea	INPP4B;INPP4B	5'UTR;5'UTR
cg07172412	-2.95064	-0.453462	7.99954e-08	1.31641e-06	chr19	19359691	OpenSea	NCAN;NCAN	ExonBnd;Body
cg09993843	-2.44	-0.245242	7.99974e-08	1.31641e-06	chr8	70242970	OpenSea
cg00196636	-2.08717	-0.346379	7.9998e-08	1.31641e-06	chr19	38495687	OpenSea	SIPA1L3	5'UTR
cg07766402	-5.20326	-0.70287	8.00038e-08	1.31648e-06	chr17	2143584	OpenSea	SMG6;SMG6	5'UTR;Body
cg00787290	-2.28687	-0.249999	8.00183e-08	1.3167e-06	chr6	118226103	N_Shore
cg01034411	-3.20739	-0.334251	8.00279e-08	1.31683e-06	chr4	99876403	OpenSea
cg26227970	-2.21234	-0.352711	8.00365e-08	1.31695e-06	chr10	123456525	OpenSea
cg26600215	-2.86945	-0.320146	8.00404e-08	1.31698e-06	chr2	195184499	OpenSea
cg20494563	-1.67741	-0.229371	8.00447e-08	1.31701e-06	chr4	127898808	OpenSea
cg01210432	-3.71524	-0.539992	8.00453e-08	1.31701e-06	chr10	23652593	OpenSea
cg10526841	-1.79666	-0.271281	8.0054e-08	1.31711e-06	chr6	30182507	S_Shore	TRIM26	TSS1500
cg04148163	-5.71591	-0.753895	8.00565e-08	1.31712e-06	chr10	65442289	OpenSea
cg09824150	-4.05945	-0.560729	8.00615e-08	1.31718e-06	chr16	59239308	OpenSea
cg21931887	-2.78293	-0.30789	8.00652e-08	1.31722e-06	chr5	172989309	OpenSea
cg11021134	-2.64926	-0.353088	8.0087e-08	1.31755e-06	chr5	180477539	N_Shelf	BTNL9;BTNL9	Body;Body
cg12547415	-2.40839	-0.26373	8.00896e-08	1.31757e-06	chr1	217381027	OpenSea
cg17165759	-4.5999	-0.659335	8.00943e-08	1.31761e-06	chr1	229577027	OpenSea
cg22392451	-5.85195	-0.739049	8.00953e-08	1.31761e-06	chr6	10839494	S_Shore	MAK;MAK;MAK	TSS1500;TSS1500;TSS1500
cg01433488	-2.59048	-0.414892	8.00993e-08	1.31764e-06	chr10	27132879	OpenSea	ABI1;ABI1;ABI1;ABI1;ABI1;ABI1;ABI1;ABI1;ABI1;ABI1;ABI1;ABI1	Body;Body;Body;Body;Body;Body;Body;Body;Body;Body;Body;Body
cg10751631	-2.85379	-0.448585	8.01016e-08	1.31764e-06	chr4	165409473	OpenSea
cg03562870	-3.25133	-0.390351	8.01053e-08	1.31764e-06	chr5	82636647	OpenSea	XRCC4;XRCC4;XRCC4	Body;Body;Body
cg05325546	-2.7596	-0.401445	8.0106e-08	1.31764e-06	chr11	61512873	S_Shore	DAGLA	3'UTR
cg03330223	-2.00665	-0.22602	8.01061e-08	1.31764e-06	chr16	86371363	OpenSea	LOC732275	Body
cg02253236	-2.70738	-0.414521	8.0119e-08	1.3178e-06	chr19	1046996	Island	ABCA7	Body
cg10364641	-2.26384	-0.216056	8.01206e-08	1.3178e-06	chr21	35832616	S_Shore	KCNE1;KCNE1;KCNE1;KCNE1;KCNE1;KCNE1;KCNE1	TSS1500;TSS1500;TSS1500;5'UTR;5'UTR;5'UTR;5'UTR
cg02003682	-1.91681	-0.224459	8.01392e-08	1.31808e-06	chr7	55223545	OpenSea	EGFR;EGFR;EGFR;EGFR	Body;Body;Body;Body
cg02078199	-2.26431	-0.234047	8.0142e-08	1.31811e-06	chr5	128273314	OpenSea
cg17196624	-2.16038	-0.215905	8.01474e-08	1.31817e-06	chr6	109058361	OpenSea
cg05821312	-1.72061	-0.288757	8.01502e-08	1.31819e-06	chr20	17425167	OpenSea	PCSK2;PCSK2;PCSK2	Body;Body;Body
cg25073527	-1.87969	-0.305011	8.01639e-08	1.31839e-06	chr6	15308523	OpenSea	JARID2;JARID2	Body;5'UTR
cg10213658	-2.43288	-0.273056	8.01787e-08	1.31857e-06	chr7	26183581	OpenSea
cg07199412	-1.47339	-0.229483	8.01791e-08	1.31857e-06	chr10	50361551	OpenSea
cg02450248	-4.69649	-0.662539	8.01826e-08	1.3186e-06	chr9	16145918	OpenSea
cg21513803	-3.16406	-0.316455	8.01851e-08	1.31861e-06	chr11	45698622	OpenSea
cg17475172	-3.22772	-0.303495	8.01919e-08	1.3187e-06	chr8	87878728	OpenSea	CNBD1	1stExon
cg01997121	-1.61805	-0.273124	8.01996e-08	1.31873e-06	chr20	25379639	OpenSea
cg21616425	-2.19918	-0.347138	8.02026e-08	1.31873e-06	chr2	96869976	N_Shelf	STARD7	Body
cg06113001	-3.83755	-0.448789	8.02055e-08	1.31874e-06	chr12	55002180	OpenSea	GLYCAM1	Body
cg20373822	1.76544	0.290746	8.02066e-08	1.31874e-06	chr5	75919288	OpenSea	F2RL2;F2RL2;IQGAP2;IQGAP2;IQGAP2;IQGAP2	TSS200;TSS200;Body;Body;Body;Body
cg10898402	-1.95425	-0.30373	8.02087e-08	1.31874e-06	chr10	21309578	OpenSea	NEBL;NEBL	Body;Body
cg26080737	-3.00224	-0.353563	8.02096e-08	1.31874e-06	chr22	25203950	S_Shore	SGSM1;SGSM1;SGSM1;SGSM1	Body;Body;Body;Body
cg09169739	-2.58817	-0.274031	8.02122e-08	1.31876e-06	chr5	179777565	N_Shore	GFPT2	Body
cg05279962	-2.65303	-0.417534	8.02165e-08	1.3188e-06	chr20	47963059	OpenSea
cg21364167	-2.63651	-0.426848	8.02215e-08	1.31886e-06	chr11	1629733	OpenSea	KRTAP5-3	TSS200
cg04900958	-2.1394	-0.293267	8.02233e-08	1.31887e-06	chr9	137260147	OpenSea	RXRA	Body
cg03101570	-3.76682	-0.532263	8.02265e-08	1.31887e-06	chr12	113002284	OpenSea
cg12872903	-1.75577	-0.206364	8.02268e-08	1.31887e-06	chr3	14581777	OpenSea	GRIP2	1stExon
cg05895618	1.3445	0.22226	8.02333e-08	1.31896e-06	chr11	19222395	OpenSea	CSRP3;CSRP3	5'UTR;5'UTR
cg25031371	-3.54677	-0.39466	8.02357e-08	1.31897e-06	chr3	131263063	OpenSea	CPNE4;CPNE4;CPNE4	Body;Body;Body
cg09426393	-2.82616	-0.449221	8.02464e-08	1.31912e-06	chr11	17452676	OpenSea	ABCC8;ABCC8	Body;Body
cg16921728	-2.71052	-0.304023	8.02506e-08	1.31917e-06	chr22	17439644	OpenSea
cg11698321	-2.37234	-0.258718	8.02529e-08	1.31918e-06	chr2	199637941	OpenSea
cg00451292	-2.94344	-0.432032	8.02548e-08	1.31918e-06	chr7	22895630	S_Shore	SNORD93	TSS1500
cg26502595	-2.76884	-0.254852	8.02574e-08	1.31918e-06	chr8	61385947	OpenSea
cg02315509	-3.8746	-0.509029	8.02578e-08	1.31918e-06	chr3	111315387	OpenSea	ZBED2;CD96;CD96	TSS1500;Body;Body
cg00571641	-2.57077	-0.359992	8.02626e-08	1.31924e-06	chr9	121080996	OpenSea
cg25561401	-2.42782	-0.355336	8.0267e-08	1.31927e-06	chr5	31799023	OpenSea	PDZD2	TSS200
cg03158092	-3.11477	-0.318078	8.02697e-08	1.31927e-06	chr22	32968912	OpenSea	SYN3;SYN3;SYN3	Body;Body;Body
cg15352551	-2.66608	-0.229458	8.02715e-08	1.31927e-06	chr22	38386904	OpenSea	POLR2F;POLR2F	Body;Body
cg27235798	-4.30074	-0.578827	8.02722e-08	1.31927e-06	chr8	85832741	OpenSea	RALYL;RALYL;RALYL;RALYL;RALYL;RALYL	Body;Body;Body;Body;Body;Body
cg17470095	-1.82501	-0.267638	8.02753e-08	1.3193e-06	chr22	21318106	N_Shore	AIFM3;AIFM3	TSS1500;TSS1500
cg05617141	-3.01141	-0.401189	8.02874e-08	1.31947e-06	chr5	170709385	OpenSea	RANBP17	Body
cg17533158	-1.30647	-0.211951	8.0299e-08	1.31954e-06	chr19	34013810	S_Shore	PEPD;PEPD;PEPD	TSS1500;TSS1500;TSS1500
cg17444521	-2.98098	-0.438368	8.02993e-08	1.31954e-06	chr15	62543979	OpenSea
cg09776041	-4.2078	-0.576305	8.03007e-08	1.31954e-06	chr11	71200489	OpenSea	NADSYN1	Body
cg03050140	-3.89808	-0.551246	8.03028e-08	1.31955e-06	chr4	147878597	OpenSea
cg07420362	1.38025	0.206714	8.03048e-08	1.31955e-06	chr11	3647419	OpenSea	TRPC2	TSS1500
cg00393528	-1.84212	-0.221599	8.03162e-08	1.31972e-06	chr16	63564388	OpenSea
cg04518663	-1.42495	-0.238174	8.03305e-08	1.31992e-06	chr10	2914254	OpenSea
cg08426200	-1.51586	-0.250646	8.03315e-08	1.31992e-06	chr15	78802280	S_Shore	AGPHD1;AGPHD1	5'UTR;5'UTR
cg14082763	2.2574	0.228937	8.03432e-08	1.32009e-06	chr19	22469217	N_Shore	ZNF729	TSS200
cg02674728	-2.06757	-0.264204	8.03566e-08	1.32028e-06	chr22	19758575	S_Shelf	TBX1;TBX1	Body;Body
cg17776964	-2.48874	-0.40103	8.0371e-08	1.32047e-06	chr14	22958382	OpenSea
cg07034096	-2.65103	-0.275788	8.03712e-08	1.32047e-06	chr1	84367381	OpenSea	MIR548AP;TTLL7	Body;Body
cg23520428	-2.64726	-0.429052	8.03784e-08	1.32056e-06	chr22	45905424	OpenSea	FBLN1;FBLN1;FBLN1;FBLN1	Body;Body;Body;Body
cg08626831	-2.59041	-0.262299	8.03975e-08	1.3208e-06	chr17	20841558	OpenSea
cg13680579	-2.15785	-0.309104	8.04064e-08	1.3209e-06	chr10	71593202	OpenSea	COL13A1;COL13A1;COL13A1;COL13A1;COL13A1;COL13A1	Body;Body;Body;Body;Body;Body
cg01078332	-2.9655	-0.464512	8.04078e-08	1.3209e-06	chr3	11033246	N_Shore	SLC6A1	TSS1500
cg09878137	-3.10192	-0.350979	8.04145e-08	1.32096e-06	chr1	186011539	OpenSea	HMCN1	Body
cg21982232	-2.36752	-0.338859	8.04236e-08	1.32103e-06	chr11	66298729	OpenSea	BBS1	Body
cg10592901	-2.82344	-0.43006	8.04249e-08	1.32103e-06	chr12	48245219	OpenSea	VDR;VDR	Body;Body
cg22851557	-2.51603	-0.387726	8.04261e-08	1.32103e-06	chr1	3038068	Island	PRDM16;PRDM16	Body;Body
cg23617049	-2.33415	-0.261092	8.04266e-08	1.32103e-06	chr20	23108223	OpenSea	LINC00656	Body
cg15136191	-2.34708	-0.370356	8.04304e-08	1.32105e-06	chr5	45399249	OpenSea	HCN1	Body
cg24044501	2.22041	0.359511	8.04311e-08	1.32105e-06	chr10	72056549	OpenSea
cg04253578	-1.85183	-0.30992	8.04416e-08	1.3212e-06	chr3	50591782	OpenSea
cg23726831	-3.68458	-0.43545	8.04448e-08	1.32123e-06	chr4	72169454	OpenSea	SLC4A4;SLC4A4	Body;Body
cg03576540	-2.04374	-0.338119	8.04487e-08	1.32125e-06	chr16	50430125	OpenSea
cg21271945	-2.62331	-0.248238	8.04494e-08	1.32125e-06	chr1	2080081	N_Shelf	PRKCZ;PRKCZ;PRKCZ	Body;Body;Body
cg13254751	-3.1986	-0.415364	8.04518e-08	1.32126e-06	chr2	121118521	OpenSea
cg11384014	-3.15794	-0.483535	8.04527e-08	1.32126e-06	chr3	139658735	S_Shelf	CLSTN2	Body
cg06601098	-3.64618	-0.350935	8.04567e-08	1.32127e-06	chr16	11319090	OpenSea
cg08401021	-3.03324	-0.333384	8.04635e-08	1.32136e-06	chr1	192776983	N_Shore	RGS2	TSS1500
cg03740752	-3.34709	-0.450519	8.04678e-08	1.32141e-06	chr16	89903046	S_Shore	SPIRE2	Body
cg07222243	-1.83348	-0.278182	8.04728e-08	1.32146e-06	chr3	9920615	OpenSea	CIDEC	5'UTR
cg10750934	-1.80047	-0.201122	8.04773e-08	1.32146e-06	chr19	45652975	N_Shelf
cg04502620	-1.53931	-0.213523	8.04786e-08	1.32146e-06	chr16	30020843	N_Shore	DOC2A	Body
cg25193563	-3.85976	-0.528738	8.04894e-08	1.32157e-06	chr5	56732213	OpenSea
cg07001914	-2.49161	-0.371419	8.04926e-08	1.32157e-06	chr22	38610207	N_Shore	MAFF;MAFF;MAFF;MAFF	Body;Body;Body;5'UTR
cg04715572	-1.49416	-0.234845	8.04935e-08	1.32157e-06	chr11	2033791	Island
cg24845329	-2.34242	-0.364366	8.0494e-08	1.32157e-06	chr19	376532	S_Shore	THEG;THEG	TSS1500;TSS1500
cg24434367	-2.95082	-0.463502	8.04944e-08	1.32157e-06	chr8	126942911	OpenSea	LINC00861	Body
cg05056164	-3.69772	-0.489053	8.04994e-08	1.32162e-06	chr18	56452688	OpenSea
cg03926983	-3.59508	-0.431907	8.05018e-08	1.32162e-06	chr16	1376555	OpenSea
cg01225400	-2.1207	-0.32542	8.05021e-08	1.32162e-06	chr4	7328080	OpenSea	SORCS2	Body
cg15238363	-1.95235	-0.305053	8.0528e-08	1.32199e-06	chr21	44630101	OpenSea
cg21777095	-3.11219	-0.326976	8.05311e-08	1.32202e-06	chr6	27106564	N_Shore	HIST1H2BK;HIST1H4I	3'UTR;TSS1500
cg22145940	1.32669	0.22462	8.05457e-08	1.32222e-06	chr12	6252366	OpenSea
cg24236025	-3.09301	-0.408478	8.05462e-08	1.32222e-06	chr6	874435	OpenSea	LOC101927691	Body
cg12228534	-3.01319	-0.440438	8.05581e-08	1.32239e-06	chr19	24156884	S_Shelf
cg14032438	-2.88706	-0.417996	8.05607e-08	1.3224e-06	chr3	135399916	OpenSea
cg21510305	-3.11233	-0.391578	8.05686e-08	1.32251e-06	chr7	28522887	OpenSea	CREB5;CREB5;CREB5	5'UTR;5'UTR;Body
cg11852796	-1.73238	-0.289867	8.05737e-08	1.32254e-06	chr21	44062183	OpenSea
cg12675345	-2.60847	-0.393632	8.05905e-08	1.32279e-06	chr5	168358896	OpenSea	SLIT3;SLIT3	Body;Body
cg08222635	-2.89567	-0.383099	8.0595e-08	1.32283e-06	chr8	145785345	OpenSea	ARHGAP39;ARHGAP39;ARHGAP39	Body;Body;Body
cg02685953	-3.79815	-0.535827	8.05957e-08	1.32283e-06	chr1	202212373	OpenSea	LGR6;LGR6;LGR6	Body;Body;Body
cg20302658	-3.74692	-0.438513	8.06068e-08	1.32296e-06	chr13	99679954	OpenSea	DOCK9;DOCK9	Body;Body
cg03682444	-2.29015	-0.277993	8.06111e-08	1.32301e-06	chrX	153134108	OpenSea	L1CAM;L1CAM;L1CAM	Body;Body;Body
cg00091246	2.41319	0.347328	8.06201e-08	1.32313e-06	chr12	111023009	S_Shore
cg16728846	-1.77783	-0.278509	8.06397e-08	1.32338e-06	chr11	68776397	N_Shelf	MRGPRF;MRGPRF	Body;Body
cg18100580	-4.43424	-0.613749	8.06403e-08	1.32338e-06	chr10	91924411	OpenSea
cg12750151	-2.04578	-0.33609	8.06414e-08	1.32338e-06	chr11	55586264	OpenSea	OR5D18	TSS1500
cg12118986	-2.21688	-0.204571	8.06468e-08	1.32343e-06	chr19	39074494	OpenSea	RYR1;RYR1	Body;Body
cg13132358	-2.53722	-0.371956	8.06477e-08	1.32343e-06	chr12	86423111	OpenSea	MGAT4C	5'UTR
cg04436528	-1.76952	-0.293426	8.06606e-08	1.32361e-06	chr8	143554875	N_Shore	BAI1	Body
cg11470869	-3.16253	-0.414127	8.0663e-08	1.32361e-06	chr6	143728051	OpenSea
cg24507638	-2.36488	-0.223661	8.06632e-08	1.32361e-06	chr14	41817766	OpenSea
cg21800599	-2.21335	-0.276162	8.06698e-08	1.32367e-06	chr20	60148355	OpenSea	CDH4;CDH4	Body;Body
cg14051639	-2.76324	-0.249411	8.06757e-08	1.3237e-06	chr6	30173283	OpenSea	TRIM26	5'UTR
cg27182150	-2.64125	-0.308009	8.0678e-08	1.3237e-06	chr1	120189222	N_Shore	ZNF697	5'UTR
cg01059421	-3.63434	-0.358431	8.0681e-08	1.32373e-06	chr6	88447049	OpenSea
cg05579799	-4.49066	-0.639987	8.06934e-08	1.32388e-06	chr10	103956818	OpenSea
cg01054402	-3.55274	-0.413913	8.06962e-08	1.3239e-06	chr2	85551850	N_Shelf	TGOLN2	Body
cg21427706	-2.6872	-0.366268	8.07007e-08	1.32394e-06	chr5	63801189	N_Shore	RGS7BP	TSS1500
cg03220094	-2.77498	-0.252035	8.07015e-08	1.32394e-06	chr1	220660758	OpenSea
cg04084875	-3.70234	-0.484635	8.0704e-08	1.32395e-06	chr1	66347114	OpenSea	PDE4B;PDE4B;PDE4B	5'UTR;5'UTR;5'UTR
cg12271894	-2.59875	-0.404427	8.07084e-08	1.324e-06	chr11	125983670	OpenSea
cg05080132	-2.03273	-0.250629	8.07131e-08	1.32404e-06	chr10	126833921	OpenSea	CTBP2;CTBP2;CTBP2;CTBP2	5'UTR;5'UTR;5'UTR;5'UTR
cg16210328	-2.84311	-0.439068	8.07137e-08	1.32404e-06	chr5	15627665	OpenSea	FBXL7;FBXL7	Body;5'UTR
cg10576132	-4.57482	-0.55647	8.07222e-08	1.32413e-06	chr7	37899045	OpenSea	TXNDC3	Body
cg22251141	-2.62171	-0.252993	8.07226e-08	1.32413e-06	chr16	56597572	OpenSea	MT4	TSS1500
cg12339279	-3.17635	-0.320783	8.07263e-08	1.32417e-06	chr9	14451973	OpenSea
cg04996472	-2.26293	-0.220288	8.0734e-08	1.32423e-06	chr12	10313615	OpenSea	OLR1;OLR1;OLR1	Body;Body;Body
cg08724692	-2.8704	-0.236965	8.07349e-08	1.32423e-06	chr6	133646558	OpenSea	EYA4;EYA4;EYA4;EYA4;EYA4	Body;Body;Body;Body;Body
cg02359132	-1.93148	-0.209018	8.07363e-08	1.32423e-06	chr6	111279585	N_Shore	GTF3C6	TSS200
cg11645532	-3.18544	-0.298632	8.07407e-08	1.32426e-06	chr19	48110940	N_Shore	GLTSCR1	TSS1500
cg06633594	-3.91372	-0.515117	8.07411e-08	1.32426e-06	chr1	160944987	OpenSea
cg13485293	-2.00929	-0.235749	8.07435e-08	1.32426e-06	chr19	18279106	S_Shore	PIK3R2;PIK3R2	Body;Body
cg20386569	-1.84629	-0.292204	8.07443e-08	1.32426e-06	chr17	27298238	OpenSea	SEZ6;SEZ6;SEZ6	Body;Body;Body
cg01286222	1.57486	0.248814	8.07473e-08	1.32427e-06	chr2	28589537	OpenSea
cg08375636	-2.4601	-0.214216	8.07506e-08	1.32429e-06	chr5	5177517	OpenSea	ADAMTS16	Body
cg10442450	-2.90235	-0.332432	8.07644e-08	1.32442e-06	chr12	43123396	OpenSea
cg11290779	-2.15719	-0.2447	8.07667e-08	1.32443e-06	chr1	204092714	OpenSea	SOX13	Body
cg24639073	-2.50408	-0.282543	8.07726e-08	1.3245e-06	chr6	151620142	OpenSea	AKAP12	Body
cg19363623	-2.69808	-0.249389	8.0783e-08	1.32463e-06	chr14	51288087	OpenSea	NIN;NIN;NIN;NIN	Body;Body;Body;Body
cg11437211	-2.73611	-0.361257	8.07832e-08	1.32463e-06	chr8	127544059	OpenSea
cg22450342	-2.65403	-0.298979	8.07904e-08	1.32472e-06	chr1	181007669	OpenSea	MR1	Body
cg06365890	2.77625	0.387815	8.08058e-08	1.3249e-06	chr7	139529311	OpenSea	TBXAS1;TBXAS1;TBXAS1;TBXAS1;TBXAS1;TBXAS1	5'UTR;Body;Body;Body;Body;Body
cg06399992	-2.24915	-0.321293	8.0821e-08	1.325e-06	chr4	165981927	OpenSea
cg12626076	-4.16571	-0.589628	8.08213e-08	1.325e-06	chr15	92399195	S_Shore	SLCO3A1;SLCO3A1	Body;Body
cg12697259	-2.41833	-0.228865	8.08362e-08	1.32522e-06	chr18	29674098	S_Shore	RNF138;RNF138;RNF138	Body;Body;Body
cg13692392	-2.70396	-0.230971	8.08474e-08	1.32536e-06	chr19	33321828	OpenSea	SLC7A9;SLC7A9;SLC7A9	Body;Body;Body
cg13716321	-2.45236	-0.397273	8.0851e-08	1.32539e-06	chr9	140130136	S_Shore	SLC34A3	Body
cg11229975	-2.9512	-0.349349	8.08567e-08	1.32546e-06	chr13	23504125	S_Shelf
cg16531578	-5.48351	-0.739866	8.08585e-08	1.32546e-06	chr6	42370098	OpenSea	TRERF1;TRERF1	5'UTR;5'UTR
cg14019246	-3.58277	-0.469476	8.08641e-08	1.3255e-06	chr17	4671980	OpenSea
cg24478478	-2.01434	-0.335537	8.08691e-08	1.32554e-06	chr16	67202963	N_Shore	HSF4;HSF4;NOL3;NOL3;NOL3;NOL3	Body;Body;TSS1500;TSS1500;TSS1500;TSS1500
cg11443367	-2.54271	-0.402777	8.08697e-08	1.32554e-06	chr11	132477294	OpenSea	OPCML;OPCML	Body;Body
cg09375033	2.69691	0.434693	8.08719e-08	1.32555e-06	chr3	137833634	N_Shore	DZIP1L;DZIP1L	5'UTR;TSS1500
cg12057491	-3.77053	-0.465141	8.0874e-08	1.32556e-06	chr18	42303922	OpenSea	SETBP1;SETBP1	Body;Body
cg06919618	-1.62655	-0.212602	8.08767e-08	1.32556e-06	chr12	112245449	OpenSea	ALDH2;ALDH2	Body;Body
cg08049649	-2.88422	-0.322002	8.0883e-08	1.32563e-06	chr11	71704692	OpenSea	RNF121;RNF121;RNF121;RNF121	Body;Body;Body;Body
cg22429015	-2.39706	-0.369824	8.08852e-08	1.32565e-06	chrX	133147050	OpenSea
cg05499014	-3.38946	-0.527754	8.08943e-08	1.32577e-06	chr8	131092004	OpenSea	ASAP1;ASAP1	Body;Body
cg02855363	-1.51071	-0.222048	8.09055e-08	1.32589e-06	chr17	11457882	N_Shelf	SHISA6	Body
cg20260751	-2.2575	-0.256374	8.0906e-08	1.32589e-06	chr17	51431576	OpenSea
cg09227064	-3.64889	-0.500105	8.09073e-08	1.32589e-06	chr14	75369754	OpenSea	DLST	3'UTR
cg14354820	-2.08971	-0.346722	8.09076e-08	1.32589e-06	chr8	41691767	OpenSea	ANK1	Body
cg19257612	-2.26701	-0.286366	8.09188e-08	1.326e-06	chr18	50277473	OpenSea	DCC	Body
cg19040750	-2.26091	-0.298911	8.09191e-08	1.326e-06	chr1	205483697	OpenSea	CDK18;CDK18;CDK18	5'UTR;5'UTR;5'UTR
cg21646060	-1.25536	-0.214161	8.09239e-08	1.32602e-06	chr7	142027514	OpenSea
cg11675630	-2.29926	-0.22147	8.09242e-08	1.32602e-06	chr2	29255881	OpenSea	FAM179A	Body
cg14522658	-1.99441	-0.33204	8.09274e-08	1.32602e-06	chr22	46515745	N_Shelf
cg02428506	-2.80816	-0.277644	8.09278e-08	1.32602e-06	chr16	332825	N_Shore	ARHGDIG;PDIA2	3'UTR;TSS1500
cg11534391	-1.91138	-0.300295	8.0928e-08	1.32602e-06	chr12	41831486	OpenSea	PDZRN4;PDZRN4	TSS200;Body
cg02859874	-3.36451	-0.393799	8.09339e-08	1.32608e-06	chr20	38750054	OpenSea
cg26024187	-1.95438	-0.285419	8.09428e-08	1.32616e-06	chr4	170679678	S_Shore	C4orf27	TSS1500
cg24849951	-1.68007	-0.283011	8.09441e-08	1.32616e-06	chr9	128793426	OpenSea
cg11762244	-3.57568	-0.42431	8.09457e-08	1.32616e-06	chr1	214632083	OpenSea	PTPN14	Body
cg07966869	-2.33843	-0.273415	8.09549e-08	1.32629e-06	chr1	77759077	OpenSea	AK5;AK5	Body;Body
cg14359811	-3.59019	-0.552248	8.0957e-08	1.32629e-06	chr2	197066467	OpenSea	HECW2;HECW2	Body;Body
cg00792251	-2.38165	-0.237776	8.09783e-08	1.32657e-06	chr1	223888905	OpenSea	CAPN2	TSS1500
cg11474811	-2.84543	-0.303778	8.09927e-08	1.32675e-06	chr11	2443869	S_Shore	TRPM5	Body
cg17196633	-1.73845	-0.214323	8.10021e-08	1.32681e-06	chr16	85451291	OpenSea
cg07702486	-2.79878	-0.298133	8.10037e-08	1.32681e-06	chr1	248512379	OpenSea	OR14C36	1stExon
cg04618277	-2.2262	-0.299811	8.10107e-08	1.32687e-06	chr17	42854747	N_Shore	ADAM11	Body
cg13254707	-3.89498	-0.423958	8.10107e-08	1.32687e-06	chr15	33830857	OpenSea	RYR3;RYR3	Body;Body
cg05759148	-2.93165	-0.43884	8.10157e-08	1.32691e-06	chr6	27783336	S_Shore	HIST1H2AJ	TSS1500
cg02051982	-2.06379	-0.303855	8.10175e-08	1.32691e-06	chr2	45508016	OpenSea
cg00977014	-3.59359	-0.373553	8.10224e-08	1.32695e-06	chr2	191680190	OpenSea
cg02093399	-2.32161	-0.200904	8.10232e-08	1.32695e-06	chr2	240455717	OpenSea
cg18045029	-1.99273	-0.325339	8.10285e-08	1.32701e-06	chr12	15506172	OpenSea	PTPRO;PTPRO	Body;Body
cg07044414	-4.24878	-0.618326	8.10439e-08	1.32722e-06	chr17	73316622	OpenSea	GRB2;GRB2	Body;Body
cg17049239	-3.5035	-0.352308	8.10519e-08	1.32732e-06	chr10	76833104	OpenSea
cg09432305	-3.14947	-0.304441	8.10646e-08	1.32748e-06	chr20	48615755	OpenSea
cg14855529	-2.85133	-0.289937	8.10673e-08	1.3275e-06	chr13	25338146	OpenSea	RNF17	TSS200
cg00920244	-2.55068	-0.347968	8.10736e-08	1.32758e-06	chr1	95939181	OpenSea	FLJ31662	TSS1500
cg25680791	-2.60656	-0.262131	8.10855e-08	1.32772e-06	chr12	47302947	OpenSea
cg11780042	-2.63996	-0.378201	8.10923e-08	1.32781e-06	chr14	101493252	OpenSea	MIR329-2	TSS200
cg19917907	-1.67044	-0.22425	8.10942e-08	1.32781e-06	chr1	171227265	OpenSea	FMO1;FMO1;FMO1;FMO1	1stExon;Body;Body;Body
cg10311836	-3.66101	-0.553756	8.1099e-08	1.32787e-06	chr19	46440564	S_Shore
cg17324089	-2.32679	-0.349019	8.11023e-08	1.3279e-06	chr17	6326028	OpenSea
cg05160592	-3.40032	-0.35662	8.11092e-08	1.32795e-06	chr4	155531247	OpenSea	FGG;FGG	Body;Body
cg19218679	-1.82841	-0.297891	8.11094e-08	1.32795e-06	chr12	111621458	OpenSea	CUX2	Body
cg08828273	-3.26762	-0.297357	8.11099e-08	1.32795e-06	chr10	120605593	OpenSea
cg05933578	-1.7648	-0.235452	8.11158e-08	1.328e-06	chr6	34034718	OpenSea	GRM4;GRM4;GRM4;GRM4;GRM4;GRM4	Body;Body;Body;Body;Body;5'UTR
cg25814752	-2.30252	-0.281377	8.1117e-08	1.328e-06	chr12	56106386	N_Shelf	ITGA7	TSS1500
cg13826454	-2.87646	-0.391121	8.1127e-08	1.32813e-06	chr14	48963461	OpenSea
cg02343103	-2.8646	-0.360698	8.11286e-08	1.32813e-06	chr3	197231484	OpenSea
cg20575856	-2.88835	-0.299213	8.11354e-08	1.32821e-06	chr10	50428882	OpenSea
cg19331215	-2.13046	-0.212379	8.1141e-08	1.32826e-06	chr20	23545539	OpenSea	CST9L	3'UTR
cg12731439	-2.45672	-0.253109	8.11418e-08	1.32826e-06	chr1	201907598	OpenSea	LMOD1	Body
cg13235255	-2.80377	-0.259909	8.11426e-08	1.32826e-06	chr8	32087844	OpenSea	NRG1	Body
cg19947112	-3.06646	-0.371907	8.11534e-08	1.32837e-06	chr1	167494360	OpenSea
cg22480427	-2.78185	-0.367725	8.11538e-08	1.32837e-06	chr3	133722579	OpenSea	SLCO2A1	Body
cg02733067	-2.88055	-0.275966	8.11543e-08	1.32837e-06	chr17	19994081	OpenSea	SPECC1;SPECC1;SPECC1	5'UTR;5'UTR;5'UTR
cg08687443	-2.07794	-0.210673	8.11615e-08	1.32844e-06	chr1	55059592	OpenSea	ACOT11;ACOT11	Body;Body
cg27330628	-2.49848	-0.331789	8.11743e-08	1.32856e-06	chr3	119338240	OpenSea	PLA1A;PLA1A;PLA1A;PLA1A;PLA1A	Body;Body;Body;Body;Body
cg18674828	-2.38067	-0.271864	8.11749e-08	1.32856e-06	chr12	132839436	S_Shore	GALNT9	Body
cg17137844	-3.33475	-0.461575	8.11792e-08	1.3286e-06	chr18	21733469	OpenSea	CABYR;CABYR;CABYR;CABYR;CABYR;CABYR;CABYR	5'UTR;5'UTR;Body;Body;Body;Body;Body
cg03020635	-3.65469	-0.553282	8.11805e-08	1.3286e-06	chr14	82526476	OpenSea
cg14218577	-2.20465	-0.351795	8.11896e-08	1.32869e-06	chr1	154659108	OpenSea
cg26837161	-4.69938	-0.639552	8.1193e-08	1.32869e-06	chr11	17315992	OpenSea	NUCB2	5'UTR
cg10249243	-3.97613	-0.596686	8.11932e-08	1.32869e-06	chr16	83150088	OpenSea	CDH13;CDH13;CDH13;CDH13;CDH13;CDH13	5'UTR;Body;Body;Body;Body;Body
cg05139693	-1.68525	-0.214884	8.11939e-08	1.32869e-06	chr22	38811152	S_Shelf
cg20960882	-2.41904	-0.2119	8.11972e-08	1.32872e-06	chr3	54390098	OpenSea	CACNA2D3	Body
cg22777764	-2.46139	-0.219847	8.12046e-08	1.32882e-06	chr17	69469001	OpenSea
cg00389300	-1.62551	-0.274105	8.12061e-08	1.32882e-06	chr9	33769434	OpenSea	PRSS3;PRSS3;PRSS3	5'UTR;Body;Body
cg10069323	-1.64286	-0.248348	8.12123e-08	1.32887e-06	chr11	18747783	OpenSea	IGSF22	TSS200
cg00605522	-2.54915	-0.293391	8.12347e-08	1.32918e-06	chr16	23575065	OpenSea	UBFD1	Body
cg08488756	-1.60451	-0.229257	8.12386e-08	1.3292e-06	chr21	45551018	N_Shelf	PWP2	3'UTR
cg05556461	-3.38245	-0.512544	8.12452e-08	1.32927e-06	chr5	71018061	S_Shelf
cg25238757	-2.60519	-0.367491	8.1246e-08	1.32927e-06	chr11	44488836	OpenSea
cg07346516	-3.67528	-0.492832	8.12625e-08	1.32949e-06	chr17	75329045	OpenSea	SEPT9;SEPT9;SEPT9;SEPT9	Body;Body;5'UTR;Body
cg14462900	-4.33597	-0.62205	8.12783e-08	1.3297e-06	chr15	51147170	OpenSea
cg12893351	-2.28218	-0.208926	8.12835e-08	1.32974e-06	chr5	43268644	OpenSea	NIM1K;NIM1K	Body;Body
cg01568488	-2.23152	-0.292626	8.12857e-08	1.32974e-06	chrX	37767516	S_Shelf
cg09152740	-2.69369	-0.234148	8.12953e-08	1.32986e-06	chr10	28941529	OpenSea
cg08202392	-3.18739	-0.463405	8.12964e-08	1.32986e-06	chr7	139526009	OpenSea	TBXAS1;TBXAS1	5'UTR;5'UTR
cg07458992	-2.79543	-0.281175	8.12996e-08	1.32986e-06	chr6	29756537	N_Shelf
cg02164266	-2.00533	-0.298821	8.12996e-08	1.32986e-06	chr18	5073108	OpenSea
cg20370984	-4.28931	-0.604693	8.13003e-08	1.32986e-06	chr11	118280864	OpenSea	LOC100131626;LOC100131626	Body;Body
cg11098662	-3.10913	-0.411294	8.13052e-08	1.32988e-06	chr1	12065959	OpenSea	MFN2;MFN2	Body;Body
cg04826957	-1.26978	-0.212457	8.13055e-08	1.32988e-06	chr10	43493303	OpenSea
cg11279858	-4.47201	-0.576552	8.13078e-08	1.32988e-06	chr3	121865709	OpenSea
cg05113787	1.60404	0.250425	8.13084e-08	1.32988e-06	chr20	837282	OpenSea
cg09513647	-3.46642	-0.458038	8.13092e-08	1.32988e-06	chr10	34702996	OpenSea	PARD3	Body
cg05552150	-2.188	-0.240172	8.13168e-08	1.32998e-06	chr15	36633426	OpenSea
cg10473700	-1.60548	-0.236528	8.13211e-08	1.33001e-06	chr11	62359899	S_Shore	TUT1	TSS1500
cg07221309	-2.73107	-0.404195	8.13233e-08	1.33001e-06	chr1	173211023	OpenSea	LOC100506023	Body
cg01796223	-5.43538	-0.628049	8.13323e-08	1.3301e-06	chr7	129933014	OpenSea	CPA4;CPA4;CPA4;CPA4	1stExon;1stExon;5'UTR;5'UTR
cg02514741	-2.17314	-0.358157	8.13339e-08	1.3301e-06	chr5	87952588	N_Shelf	LINC00461	Body
cg08472008	-2.78321	-0.236915	8.13454e-08	1.33027e-06	chr4	3531603	N_Shelf	LRPAP1	Body
cg09251068	-4.0491	-0.561746	8.13536e-08	1.33038e-06	chr7	117421001	OpenSea	CTTNBP2	Body
cg10341756	-2.31752	-0.356829	8.13562e-08	1.33039e-06	chr7	48934373	OpenSea
cg08780852	-3.10029	-0.279339	8.13729e-08	1.33064e-06	chr8	97399856	OpenSea	LOC102724804;LOC102724804	TSS1500;TSS200
cg11915589	-2.40396	-0.350478	8.13889e-08	1.33088e-06	chr4	169514845	OpenSea	PALLD;PALLD	Body;Body
cg06578342	2.37754	0.37567	8.13972e-08	1.33093e-06	chr16	4349215	OpenSea
cg17200460	-3.78763	-0.575911	8.14006e-08	1.33093e-06	chr5	71615293	N_Shore	PTCD2;PTCD2;PTCD2;PTCD2;MRPS27;MRPS27;MRPS27	TSS1500;TSS1500;TSS1500;TSS1500;5'UTR;Body;Body
cg21326048	-2.62401	-0.271849	8.14013e-08	1.33093e-06	chr12	9374598	OpenSea
cg11186825	-1.49495	-0.204603	8.14054e-08	1.33097e-06	chr11	14275066	OpenSea	SPON1	Body
cg26652705	-1.46492	-0.232191	8.14071e-08	1.33097e-06	chr11	123646710	OpenSea
cg09327855	-2.43538	-0.390715	8.14115e-08	1.331e-06	chr1	236156587	N_Shore	NID1	Body
cg05640269	-1.70869	-0.27761	8.14123e-08	1.331e-06	chr15	24344899	N_Shore
cg04902429	-2.69234	-0.417823	8.14155e-08	1.33101e-06	chr17	43301721	S_Shelf	FMNL1	Body
cg17865045	-3.76613	-0.520298	8.14203e-08	1.33106e-06	chr7	99994933	OpenSea	PILRA;PILRA;PILRA	Body;Body;Body
cg00567854	-1.58831	-0.252456	8.14217e-08	1.33106e-06	chr1	203273693	N_Shore	BTG2	TSS1500
cg22436126	-2.61375	-0.418936	8.1425e-08	1.33109e-06	chr17	79024233	N_Shore	BAIAP2;BAIAP2;BAIAP2;BAIAP2	Body;Body;Body;Body
cg20897714	-2.48676	-0.401903	8.14344e-08	1.33118e-06	chr15	72097140	OpenSea
cg12220605	-3.64834	-0.556324	8.14352e-08	1.33118e-06	chr17	40403269	OpenSea	STAT5B	5'UTR
cg15825670	-3.51209	-0.411771	8.14463e-08	1.33131e-06	chr2	14446644	OpenSea	LINC00276	Body
cg14113973	-2.38496	-0.302286	8.14526e-08	1.33139e-06	chr7	50847407	N_Shelf	GRB10	5'UTR
cg13122144	-2.04763	-0.323633	8.14606e-08	1.33147e-06	chr9	111275232	OpenSea
cg23711036	-3.53609	-0.371876	8.14658e-08	1.33153e-06	chr17	18847921	OpenSea
cg24085713	-2.67734	-0.29602	8.14694e-08	1.33157e-06	chr17	79100682	N_Shelf	AATK;MIR338	Body;TSS1500
cg08736855	-3.33039	-0.483211	8.14739e-08	1.33161e-06	chr6	15185023	OpenSea
cg21328679	-2.10689	-0.264977	8.14773e-08	1.33164e-06	chr2	121862409	OpenSea
cg17105897	-3.69961	-0.349799	8.14818e-08	1.33167e-06	chrX	106817706	OpenSea	FRMPD3	Body
cg05803304	-3.50311	-0.374284	8.14847e-08	1.33169e-06	chr7	73556437	OpenSea
cg06471491	-2.57079	-0.414142	8.14965e-08	1.33186e-06	chr17	57917974	OpenSea	MIR21	TSS1500
cg07873183	-2.78135	-0.446741	8.15071e-08	1.33196e-06	chr17	75451669	S_Shelf	SEPT9;SEPT9;SEPT9;SEPT9;SEPT9;SEPT9;SEPT9;SEPT9;SEPT9;SEPT9	Body;Body;Body;Body;5'UTR;5'UTR;5'UTR;Body;Body;Body
cg01234697	-2.77373	-0.293731	8.15093e-08	1.33197e-06	chr8	70288133	OpenSea
cg09711801	-4.14206	-0.498786	8.15112e-08	1.33197e-06	chr10	61019750	OpenSea	FAM13C;FAM13C;FAM13C;FAM13C	Body;Body;Body;Body
cg01531551	-1.54303	-0.259295	8.15143e-08	1.332e-06	chr1	56076866	OpenSea
cg00559850	2.44294	0.387425	8.15236e-08	1.33209e-06	chr15	68498457	OpenSea	CALML4;CALML4;CALML4;CALML4;CALML4	TSS200;TSS200;TSS200;TSS200;TSS200
cg09071662	-2.92941	-0.468047	8.15247e-08	1.33209e-06	chr10	102086495	OpenSea	PKD2L1;PKD2L1	Body;Body
cg07773475	-2.58667	-0.365992	8.15272e-08	1.33211e-06	chr17	39741002	OpenSea	KRT14	Body
cg11368508	-2.13464	-0.344276	8.15308e-08	1.33213e-06	chr14	36455527	OpenSea
cg18626932	-1.85884	-0.239255	8.15319e-08	1.33213e-06	chr17	54250303	OpenSea	ANKFN1	Body
cg05423629	-2.48374	-0.22577	8.15421e-08	1.33228e-06	chr3	141345519	OpenSea
cg02987618	-3.43978	-0.528455	8.15452e-08	1.3323e-06	chr10	30054988	OpenSea
cg13301454	-2.09015	-0.334683	8.1548e-08	1.33232e-06	chr5	146000293	OpenSea	PPP2R2B;PPP2R2B;PPP2R2B;PPP2R2B;PPP2R2B;PPP2R2B;PPP2R2B	Body;Body;Body;Body;Body;Body;Body
cg00066663	1.50534	0.255044	8.1552e-08	1.33234e-06	chr17	7792674	S_Shelf	CHD3;CHD3;CHD3	Body;Body;Body
cg02549516	-3.79369	-0.576353	8.15622e-08	1.33244e-06	chr6	79520764	OpenSea
cg09649888	-1.61623	-0.215031	8.15672e-08	1.33248e-06	chr4	145629174	OpenSea	HHIP	Body
cg05416055	-2.35533	-0.36776	8.15895e-08	1.3328e-06	chr8	143960794	OpenSea	CYP11B1;CYP11B1	Body;Body
cg11544752	-3.84086	-0.48661	8.15952e-08	1.33286e-06	chr12	17741732	OpenSea
cg20822693	-3.87511	-0.472267	8.15995e-08	1.33289e-06	chr2	230934399	S_Shore	SLC16A14	TSS1500
cg20413441	-2.89345	-0.297771	8.16076e-08	1.33296e-06	chr17	47588046	N_Shelf	NGFR	Body
cg05434674	-2.83962	-0.236284	8.16087e-08	1.33296e-06	chr2	218722561	OpenSea	TNS1;TNS1;TNS1	Body;Body;Body
cg17428720	-1.8553	-0.29893	8.16103e-08	1.33296e-06	chr13	100073220	OpenSea
cg27257453	-2.72543	-0.370042	8.16209e-08	1.33311e-06	chr16	84096458	OpenSea	MBTPS1	Body
cg08172674	-2.59879	-0.393224	8.16403e-08	1.33333e-06	chrX	24908934	OpenSea	POLA1	Body
cg16367786	-3.32686	-0.502875	8.16578e-08	1.33355e-06	chr1	17940280	OpenSea	ARHGEF10L;ARHGEF10L	Body;Body
cg03802952	-4.58894	-0.603868	8.16589e-08	1.33355e-06	chr2	45411645	OpenSea	LINC01121	Body
cg03875330	1.54433	0.248242	8.166e-08	1.33355e-06	chr19	11455923	N_Shore	TMEM205;TMEM205;CCDC159;TMEM205	Body;Body;TSS1500;Body
cg25065131	-4.06338	-0.477175	8.16688e-08	1.33367e-06	chr10	93100919	OpenSea	LOC100188947	Body
cg26308092	-2.18893	-0.229572	8.16795e-08	1.33379e-06	chr11	6579454	OpenSea	DNHD1	Body
cg24961061	-1.9931	-0.214619	8.16795e-08	1.33379e-06	chr6	109006376	OpenSea
cg13864749	-1.81022	-0.270777	8.16939e-08	1.334e-06	chr1	16766618	N_Shore	NECAP2;NECAP2;NECAP2	TSS1500;TSS1500;TSS1500
cg14674298	-2.13339	-0.225021	8.17028e-08	1.33412e-06	chr7	29763099	OpenSea
cg15391489	-3.30591	-0.332395	8.17074e-08	1.33417e-06	chr10	33539640	OpenSea	NRP1;NRP1;NRP1;NRP1;NRP1;NRP1	Body;Body;Body;Body;Body;Body
cg17277001	-2.73247	-0.248564	8.17221e-08	1.33433e-06	chr5	1244503	N_Shore	SLC6A18	Body
cg11473258	-4.15613	-0.557159	8.17263e-08	1.33433e-06	chr9	4690409	OpenSea	CDC37L1	Body
cg15839328	3.00488	0.474531	8.17331e-08	1.33442e-06	chr2	7018885	OpenSea	RSAD2	Body
cg13356370	-1.57878	-0.25237	8.1737e-08	1.33445e-06	chr15	65504725	OpenSea	CILP	TSS1500
cg13658173	-2.95035	-0.387941	8.17406e-08	1.33449e-06	chr8	55528668	OpenSea	RP1;RP1	1stExon;5'UTR
cg01630588	-2.93676	-0.232378	8.17458e-08	1.33452e-06	chr16	65970442	OpenSea
cg25397426	-1.93843	-0.265939	8.17549e-08	1.33462e-06	chr20	56100021	Island	CTCFL	5'UTR
cg21206156	-4.01263	-0.550454	8.17688e-08	1.33477e-06	chr17	39654535	OpenSea
cg20169696	-2.30653	-0.37948	8.17816e-08	1.33493e-06	chr9	133516444	OpenSea
cg15210427	-2.35146	-0.385599	8.17864e-08	1.33498e-06	chr20	23548991	OpenSea	CST9L	1stExon
cg09832948	-2.72932	-0.437531	8.17923e-08	1.33499e-06	chr4	31024559	OpenSea	PCDH7;PCDH7	Body;Body
cg08197837	-4.28722	-0.526508	8.17969e-08	1.33499e-06	chr15	40457396	S_Shelf	BUB1B;BUB1B	ExonBnd;Body
cg11191053	-3.49842	-0.441442	8.17979e-08	1.33499e-06	chr9	71487221	OpenSea	PIP5K1B;PIP5K1B	Body;Body
cg03949410	-1.89901	-0.281037	8.17991e-08	1.33499e-06	chr21	41099462	OpenSea
cg17584993	-2.57776	-0.395778	8.18033e-08	1.33503e-06	chr12	76378948	OpenSea
cg16354762	-2.14664	-0.238843	8.18089e-08	1.3351e-06	chr12	78393740	OpenSea	NAV3;NAV3	Body;Body
cg07001906	-4.03327	-0.469491	8.18109e-08	1.33511e-06	chr20	12160957	OpenSea
cg01284567	-3.20123	-0.384869	8.18409e-08	1.33552e-06	chr10	23801888	OpenSea
cg22551243	-2.13984	-0.333698	8.18447e-08	1.33554e-06	chr1	215063597	OpenSea
cg07496586	-3.39607	-0.466942	8.18475e-08	1.33554e-06	chr12	127213983	S_Shore
cg19334657	-3.60859	-0.438641	8.18482e-08	1.33554e-06	chr6	89849755	OpenSea
cg22703291	-2.32781	-0.35669	8.18523e-08	1.33558e-06	chr3	178823702	OpenSea	LOC101928739	Body
cg10012533	-2.89536	-0.248925	8.18558e-08	1.33561e-06	chr22	44641955	OpenSea	KIAA1644	3'UTR
cg20352718	1.53183	0.249596	8.18635e-08	1.33568e-06	chr10	80899340	OpenSea	ZMIZ1	5'UTR
cg07383284	-3.7773	-0.548308	8.18638e-08	1.33568e-06	chr3	129132683	OpenSea	EFCAB12	Body
cg18798445	-2.63339	-0.250405	8.18659e-08	1.33568e-06	chr12	80864873	OpenSea	PTPRQ	Body
cg02315271	1.9007	0.204874	8.18684e-08	1.33569e-06	chr8	72469987	S_Shore
cg24233992	-3.33599	-0.48262	8.18716e-08	1.33572e-06	chr5	14588320	OpenSea	FAM105A	Body
cg19815777	-3.29886	-0.299482	8.18794e-08	1.33582e-06	chr14	102730735	OpenSea	MOK;MOK	Body;Body
cg04727088	-3.10909	-0.36277	8.18821e-08	1.33584e-06	chr19	45464305	OpenSea	CLPTM1;CLPTM1;CLPTM1	5'UTR;Body;Body
cg10214991	-1.85292	-0.224567	8.18844e-08	1.33585e-06	chr6	35160575	OpenSea
cg20063450	-3.08741	-0.440144	8.18985e-08	1.33606e-06	chr17	39621210	OpenSea	KRT32	Body
cg02845296	-2.57975	-0.407393	8.19063e-08	1.33613e-06	chr22	36948187	OpenSea
cg24751896	-2.48729	-0.232208	8.19076e-08	1.33613e-06	chr8	93522958	OpenSea
cg08650128	-2.55542	-0.346879	8.19194e-08	1.3363e-06	chr1	43206856	S_Shelf	CLDN19;CLDN19;CLDN19	TSS1500;TSS1500;TSS1500
cg07093177	-2.54508	-0.284076	8.1927e-08	1.33637e-06	chr12	64542573	OpenSea
cg06537737	-2.07746	-0.268617	8.19305e-08	1.3364e-06	chr13	99427883	OpenSea
cg13841742	-2.07466	-0.30972	8.19345e-08	1.33642e-06	chr4	48909110	S_Shore	OCIAD2;OCIAD2	TSS1500;TSS1500
cg10158702	-2.59368	-0.297549	8.19512e-08	1.33661e-06	chr11	39033345	OpenSea
cg00063346	-3.5488	-0.522235	8.19605e-08	1.33673e-06	chr1	228489289	OpenSea	OBSCN;OBSCN	Body;Body
cg06976036	-3.10675	-0.35204	8.19622e-08	1.33673e-06	chr7	51673960	OpenSea
cg25901854	-2.5796	-0.247709	8.19629e-08	1.33673e-06	chr12	40201006	OpenSea	SLC2A13	Body
cg16296797	-1.74542	-0.239705	8.19786e-08	1.33694e-06	chr2	242151573	S_Shore	ANO7	Body
cg10985935	-3.48879	-0.33989	8.19885e-08	1.33707e-06	chr8	102300442	OpenSea
cg00583797	-2.02599	-0.250317	8.19922e-08	1.33711e-06	chr9	137098466	OpenSea
cg14332524	-5.07232	-0.682117	8.1994e-08	1.33711e-06	chr14	65770225	OpenSea
cg00086310	-3.20544	-0.380026	8.1999e-08	1.33715e-06	chr12	64710338	OpenSea	C12orf56;C12orf56	Body;Body
cg20754608	-3.80139	-0.490964	8.20097e-08	1.33727e-06	chr17	59372103	OpenSea	BCAS3;BCAS3	Body;Body
cg05064829	-4.8728	-0.666195	8.20137e-08	1.33731e-06	chr1	185378124	OpenSea
cg01045466	-3.08967	-0.33701	8.20186e-08	1.33734e-06	chr10	127997884	OpenSea	ADAM12;ADAM12;ADAM12;ADAM12;ADAM12	Body;Body;Body;Body;Body
cg12208064	-2.94646	-0.441723	8.20189e-08	1.33734e-06	chr12	52539620	OpenSea
cg07710974	-3.61198	-0.553399	8.20382e-08	1.33763e-06	chr8	54857892	OpenSea	RGS20;RGS20;RGS20;RGS20;RGS20;RGS20	Body;Body;Body;Body;Body;Body
cg19557444	-2.56606	-0.373964	8.20478e-08	1.33771e-06	chr1	233560852	OpenSea
cg08360457	-2.04963	-0.214757	8.20507e-08	1.33773e-06	chr5	132764399	OpenSea	MIR1289-2;FSTL4	TSS1500;Body
cg00339331	-1.53903	-0.214215	8.20532e-08	1.33775e-06	chr19	33764550	Island
cg00381514	-2.9646	-0.404867	8.20554e-08	1.33776e-06	chr1	20598179	OpenSea
cg22950223	-2.18053	-0.360586	8.20657e-08	1.3379e-06	chr7	1403628	OpenSea
cg11440444	-2.37165	-0.362685	8.2068e-08	1.33792e-06	chr5	145780078	OpenSea
cg02222808	-3.07408	-0.317648	8.20749e-08	1.33798e-06	chr3	32465077	OpenSea	CMTM7;CMTM7	Body;Body
cg20626249	-3.18471	-0.489516	8.20805e-08	1.33798e-06	chr11	12708608	OpenSea	TEAD1	5'UTR
cg07782241	-2.99426	-0.46148	8.2081e-08	1.33798e-06	chr8	40731315	OpenSea	ZMAT4;ZMAT4	5'UTR;5'UTR
cg12022659	-2.4616	-0.352095	8.20827e-08	1.33798e-06	chr11	50172561	OpenSea
cg04394336	-3.69891	-0.52982	8.20829e-08	1.33798e-06	chr20	17543720	OpenSea	BFSP1;BFSP1	ExonBnd;5'UTR
cg03475455	-3.38879	-0.455635	8.20868e-08	1.33802e-06	chr3	64637230	OpenSea	ADAMTS9	Body
cg16076409	-2.70243	-0.436021	8.20937e-08	1.33807e-06	chr12	56333885	OpenSea	DGKA;DGKA;DGKA;DGKA	Body;Body;Body;Body
cg26382799	1.77726	0.298584	8.20943e-08	1.33807e-06	chr17	37253509	OpenSea	PLXDC1	Body
cg00576494	-2.91466	-0.274955	8.2095e-08	1.33807e-06	chr6	141095318	OpenSea
cg25340735	-2.94249	-0.41442	8.20962e-08	1.33807e-06	chr10	22597476	OpenSea
cg21550785	-3.14166	-0.486889	8.21026e-08	1.33815e-06	chr2	29439093	OpenSea	ALK	Body
cg21730118	-2.78426	-0.25937	8.21169e-08	1.33836e-06	chr12	131609838	S_Shelf	GPR133	Body
cg06011776	-2.84667	-0.45386	8.21194e-08	1.33837e-06	chr15	68145936	OpenSea
cg10307678	-3.21484	-0.342851	8.21216e-08	1.33838e-06	chr1	30412246	OpenSea
cg13373342	-2.33907	-0.378846	8.21235e-08	1.33839e-06	chr8	76451386	OpenSea	HNF4G	TSS1500
cg05098991	-2.50599	-0.257369	8.21297e-08	1.33847e-06	chr20	49057225	OpenSea
cg04811276	-2.93622	-0.441251	8.21378e-08	1.33853e-06	chr8	74281498	OpenSea
cg13277939	2.64795	0.360377	8.21379e-08	1.33853e-06	chr14	39735211	N_Shore	CTAGE5;CTAGE5;CTAGE5;CTAGE5	TSS1500;TSS1500;TSS1500;Body
cg16693245	-5.66304	-0.746813	8.21549e-08	1.33878e-06	chr11	116390360	OpenSea
cg15404785	-2.2685	-0.308827	8.21622e-08	1.33887e-06	chr14	61727792	OpenSea
cg13446918	-2.03505	-0.216274	8.21694e-08	1.33893e-06	chr1	8599482	OpenSea	RERE;RERE	Body;Body
cg15428794	-2.40455	-0.209562	8.21698e-08	1.33893e-06	chr9	83927133	OpenSea
cg09462412	-4.02658	-0.602896	8.2175e-08	1.33893e-06	chr1	16871298	N_Shelf
cg16667351	-2.79939	-0.384043	8.21755e-08	1.33893e-06	chr1	240031644	OpenSea	CHRM3	5'UTR
cg02024579	-2.29577	-0.259091	8.2176e-08	1.33893e-06	chr19	14313682	N_Shelf	LPHN1;LPHN1	5'UTR;5'UTR
cg25324494	-3.60306	-0.461432	8.21767e-08	1.33893e-06	chr14	33149242	OpenSea	AKAP6	Body
cg21642224	-1.57715	-0.205699	8.21768e-08	1.33893e-06	chr19	5536211	N_Shore
cg05378358	-2.07346	-0.327608	8.21785e-08	1.33893e-06	chr1	1261040	N_Shore	CPSF3L;CPSF3L;CPSF3L;CPSF3L;CPSF3L;CPTP	TSS1500;TSS1500;TSS1500;TSS1500;TSS1500;5'UTR
cg26784874	-3.13904	-0.494831	8.21841e-08	1.339e-06	chr2	112437855	OpenSea
cg20172922	-4.35071	-0.615699	8.22102e-08	1.33938e-06	chr10	4055931	OpenSea
cg14151525	-2.83901	-0.4431	8.22129e-08	1.33939e-06	chr7	113560042	OpenSea	PPP1R3A	TSS1500
cg23493787	-4.52391	-0.513407	8.22181e-08	1.33942e-06	chr8	134829084	OpenSea
cg25381017	-3.73771	-0.569396	8.2219e-08	1.33942e-06	chr3	3151795	OpenSea	IL5RA;IL5RA;IL5RA;IL5RA;IL5RA;IL5RA;IL5RA;IL5RA;IL5RA;IL5RA;IL5RA;IL5RA	5'UTR;5'UTR;1stExon;5'UTR;1stExon;1stExon;1stExon;1stExon;5'UTR;1stExon;5'UTR;5'UTR
cg17317028	-3.15929	-0.416469	8.22371e-08	1.33966e-06	chr2	86176514	OpenSea
cg18043921	1.83354	0.26145	8.22383e-08	1.33966e-06	chr2	38059700	OpenSea	LINC00211	Body
cg12790120	-2.8242	-0.3835	8.22403e-08	1.33966e-06	chr1	95847708	OpenSea
cg02492115	1.71585	0.282996	8.22439e-08	1.3397e-06	chr2	66672319	N_Shore	MEIS1	Body
cg09949222	-2.96431	-0.46885	8.22457e-08	1.3397e-06	chr2	97196698	S_Shelf
cg27004195	-2.8351	-0.272272	8.22558e-08	1.33984e-06	chr2	79866085	OpenSea	CTNNA2;CTNNA2	5'UTR;5'UTR
cg15278374	-6.15412	-0.767876	8.22744e-08	1.34009e-06	chr12	131576088	S_Shelf	GPR133	Body
cg22068747	-1.65423	-0.235837	8.22807e-08	1.34015e-06	chr19	15620014	S_Shore	CYP4F22	5'UTR
cg17352276	-4.64032	-0.549536	8.22862e-08	1.34019e-06	chr15	66795208	OpenSea	SNORD16;RPL4;SNORD18B	Body;Body;TSS1500
cg06094515	-3.44911	-0.454265	8.22872e-08	1.34019e-06	chr10	124400447	N_Shelf	DMBT1;DMBT1;DMBT1	Body;Body;Body
cg05193908	-3.26169	-0.450186	8.2288e-08	1.34019e-06	chr4	13250377	OpenSea
cg05223100	-2.48032	-0.372892	8.22965e-08	1.3403e-06	chr2	48983679	S_Shore	LHCGR	TSS1500
cg09075515	-3.02856	-0.314512	8.23002e-08	1.34032e-06	chr8	56192721	OpenSea	XKR4	Body
cg16271227	-2.13659	-0.352132	8.23009e-08	1.34032e-06	chr20	32498636	OpenSea
cg00094734	-4.76605	-0.674994	8.23034e-08	1.34034e-06	chr2	96830479	OpenSea
cg03517476	-2.23231	-0.203265	8.23116e-08	1.34042e-06	chr8	63158463	N_Shelf
cg05298702	-2.84967	-0.241186	8.23165e-08	1.34048e-06	chr5	106888928	OpenSea	EFNA5	Body
cg06086389	-2.42113	-0.217403	8.2332e-08	1.34068e-06	chr16	22981614	OpenSea
cg23318703	-5.46071	-0.729434	8.23467e-08	1.34087e-06	chr7	76895988	OpenSea	CCDC146	Body
cg02530656	-3.03532	-0.377889	8.23693e-08	1.34121e-06	chr13	112324767	S_Shelf
cg18848696	-2.59114	-0.252172	8.23799e-08	1.34133e-06	chr11	66774142	OpenSea
cg26423139	4.42801	0.641582	8.23903e-08	1.34143e-06	chr17	1508432	N_Shore	SLC43A2;SLC43A2;SLC43A2	TSS200;Body;Body
cg10471944	-2.17476	-0.328198	8.23931e-08	1.34145e-06	chr7	157345246	N_Shore	PTPRN2;PTPRN2;PTPRN2	Body;Body;Body
cg09196371	-2.91431	-0.44311	8.23977e-08	1.34147e-06	chr20	57061367	OpenSea	APCDD1L;APCDD1L;APCDD1L	Body;Body;Body
cg19104045	-2.60367	-0.33466	8.24114e-08	1.34167e-06	chr19	52297881	OpenSea	FPR3	TSS1500
cg06690831	-2.6655	-0.27191	8.2437e-08	1.34204e-06	chr4	181688500	OpenSea
cg05022212	-3.76882	-0.573012	8.24402e-08	1.34206e-06	chr9	100126147	OpenSea	MIR1302-8;LOC100499484-C9ORF174;LOC100499484-C9ORF174;LOC100499484-C9ORF174;CCDC180	TSS200;Body;Body;Body;Body
cg21321626	-4.83628	-0.674108	8.2444e-08	1.3421e-06	chr15	68325193	OpenSea
cg08515380	-2.84396	-0.407718	8.24478e-08	1.34211e-06	chr22	39662795	OpenSea
cg06734002	-2.5856	-0.269089	8.24491e-08	1.34211e-06	chr2	231311827	OpenSea	SP100;SP100;SP100;SP100;SP100;SP100	Body;Body;Body;Body;Body;Body
cg10297052	-3.10942	-0.434718	8.24561e-08	1.3422e-06	chr22	44207613	N_Shore	EFCAB6;EFCAB6	5'UTR;5'UTR
cg03506859	-2.51314	-0.385941	8.24728e-08	1.34244e-06	chr3	53802944	OpenSea	CACNA1D;CACNA1D;CACNA1D	Body;Body;Body
cg06857195	-2.77981	-0.318858	8.2476e-08	1.34247e-06	chr18	57707737	OpenSea
cg17130481	-1.91986	-0.319889	8.25133e-08	1.34297e-06	chr20	853509	OpenSea	ANGPT4	3'UTR
cg14231155	-3.37779	-0.438133	8.25146e-08	1.34297e-06	chr1	221939069	OpenSea
cg21050046	-4.84486	-0.647145	8.25191e-08	1.34302e-06	chr3	17790877	OpenSea
cg24930906	-2.64703	-0.220504	8.25216e-08	1.34302e-06	chr9	77230509	OpenSea	RORB	Body
cg07793808	1.59338	0.238263	8.2522e-08	1.34302e-06	chr12	122019006	S_Shore	KDM2B;KDM2B	TSS200;TSS1500
cg19092045	-1.84066	-0.231612	8.25304e-08	1.3431e-06	chr13	54887369	OpenSea	MIR1297	TSS1500
cg06505633	-2.2366	-0.284252	8.25414e-08	1.34323e-06	chr17	9607139	OpenSea	USP43;USP43	Body;Body
cg05884780	-3.07595	-0.379678	8.25414e-08	1.34323e-06	chr20	56467016	OpenSea
cg19688056	-2.18035	-0.319151	8.25467e-08	1.34329e-06	chr6	16184520	OpenSea
cg27622701	-2.6222	-0.406076	8.25924e-08	1.34396e-06	chr8	101665741	S_Shelf
cg09655957	-2.46314	-0.392883	8.25959e-08	1.34397e-06	chrX	15403752	OpenSea	PIR;PIR;FIGF	Body;Body;TSS1500
cg25124956	-2.5744	-0.318803	8.25961e-08	1.34397e-06	chr4	187509603	OpenSea	FAT1	3'UTR
cg25388500	-2.51411	-0.226312	8.25981e-08	1.34398e-06	chr3	153830220	OpenSea	ARHGEF26-AS1	Body
cg03022813	-1.47061	-0.235729	8.26082e-08	1.34409e-06	chr16	90023526	OpenSea	DEF8;DEF8;DEF8;DEF8;DEF8;DEF8;DEF8;DEF8;DEF8	Body;Body;Body;Body;Body;Body;Body;Body;Body
cg00638062	-2.53106	-0.250459	8.26085e-08	1.34409e-06	chr8	108519393	OpenSea
cg00961985	-2.72164	-0.331018	8.26159e-08	1.34419e-06	chr18	57686517	OpenSea
cg24529549	-4.03986	-0.557165	8.26309e-08	1.34438e-06	chr10	77716422	OpenSea	C10orf11;C10orf11;C10orf11	Body;Body;Body
cg02093833	-3.18969	-0.424318	8.26358e-08	1.34442e-06	chr17	16287835	N_Shelf
cg21508011	-2.77915	-0.381349	8.26372e-08	1.34442e-06	chr5	166737116	OpenSea	TENM2	Body
cg04747406	-1.69548	-0.2183	8.26377e-08	1.34442e-06	chr10	62354378	OpenSea	ANK3	Body
cg04347477	3.63082	0.552684	8.26461e-08	1.34453e-06	chr12	125002007	Island	NCOR2;NCOR2	5'UTR;5'UTR
cg12527110	-1.5801	-0.265511	8.26513e-08	1.34459e-06	chr4	163907607	OpenSea
cg06089406	-2.25677	-0.279576	8.2655e-08	1.3446e-06	chr22	30931217	OpenSea	SEC14L6	Body
cg06653278	-3.29376	-0.502447	8.26554e-08	1.3446e-06	chr10	128149994	OpenSea	C10orf90	Body
cg11789302	-2.83099	-0.447624	8.26575e-08	1.34461e-06	chr10	50948007	OpenSea	OGDHL;OGDHL;OGDHL	Body;Body;Body
cg11576166	-3.3597	-0.420581	8.26732e-08	1.34479e-06	chr1	53984743	OpenSea	GLIS1	Body
cg20678043	-3.37552	-0.512891	8.26781e-08	1.34483e-06	chr1	110741823	OpenSea	SLC6A17	3'UTR
cg02947159	-2.87364	-0.417734	8.26784e-08	1.34483e-06	chr17	17375741	OpenSea
cg26312888	-2.41387	-0.378167	8.26879e-08	1.34493e-06	chr14	101875604	OpenSea
cg17127121	-4.88676	-0.689391	8.26923e-08	1.34498e-06	chr12	52973897	OpenSea
cg12015264	-3.34344	-0.44267	8.27058e-08	1.34515e-06	chr6	54875958	OpenSea
cg05658876	-3.71019	-0.435811	8.27109e-08	1.34518e-06	chr4	74910375	OpenSea
cg03421353	-2.61164	-0.264435	8.27176e-08	1.34526e-06	chr5	141735977	N_Shore
cg07760161	-2.6416	-0.341075	8.27209e-08	1.34529e-06	chr17	7588378	N_Shore	TP53;WRAP53;TP53;TP53;TP53	5'UTR;TSS1500;5'UTR;5'UTR;5'UTR
cg27212193	-2.32841	-0.382665	8.27342e-08	1.34546e-06	chr1	54963329	N_Shore
cg09259466	-4.40779	-0.563117	8.27363e-08	1.34547e-06	chr11	66795609	OpenSea	SYT12;SYT12	5'UTR;5'UTR
cg20550154	2.3078	0.340159	8.27465e-08	1.34558e-06	chr14	52487779	OpenSea	NID2	Body
cg09009287	-2.97649	-0.296144	8.27494e-08	1.3456e-06	chr5	92678321	OpenSea
cg16720807	-2.90367	-0.244857	8.27596e-08	1.34572e-06	chr2	75786714	N_Shore	FAM176A;FAM176A	5'UTR;5'UTR
cg19251851	-2.47439	-0.390508	8.276e-08	1.34572e-06	chr7	132129579	OpenSea	PLXNA4;PLXNA4	Body;Body
cg15232885	-2.79896	-0.415851	8.2787e-08	1.34611e-06	chrX	140925367	OpenSea	MAGEC3	TSS1500
cg12926645	-4.4541	-0.56914	8.27962e-08	1.34624e-06	chr20	14819724	OpenSea	MACROD2	Body
cg22530061	-3.3033	-0.360562	8.28049e-08	1.34626e-06	chr18	3874746	OpenSea	DLGAP1;DLGAP1;DLGAP1;DLGAP1;DLGAP1;DLGAP1;DLGAP1;DLGAP1	TSS1500;TSS1500;1stExon;1stExon;5'UTR;5'UTR;Body;Body
cg13981001	-2.71099	-0.432269	8.28055e-08	1.34626e-06	chr9	130211749	N_Shore	RPL12;SNORA65	Body;TSS1500
cg11042320	-2.10372	-0.316413	8.28104e-08	1.34626e-06	chr5	149534497	OpenSea	PDGFRB	5'UTR
cg21740139	-2.5229	-0.411206	8.2811e-08	1.34626e-06	chr17	60753158	OpenSea	MRC2;MRC2	ExonBnd;Body
cg10117737	-2.36404	-0.386815	8.28128e-08	1.34626e-06	chr21	43088540	OpenSea
cg09852209	-2.63739	-0.414738	8.2814e-08	1.34626e-06	chr14	93580037	N_Shore	ITPK1;ITPK1;ITPK1	Body;Body;Body
cg24960964	-4.54536	-0.656807	8.28146e-08	1.34626e-06	chr9	102025401	OpenSea
cg19628600	-3.60569	-0.402086	8.28172e-08	1.34627e-06	chr3	71032216	OpenSea	FOXP1	Body
cg25280514	-1.76379	-0.247387	8.28215e-08	1.34629e-06	chrX	12516172	OpenSea	FRMPD4	Body
cg08914638	-5.45383	-0.729231	8.28393e-08	1.34643e-06	chr3	121373739	OpenSea	HCLS1;HCLS1	Body;Body
cg10403239	-1.7717	-0.283185	8.28487e-08	1.34648e-06	chr19	29976061	OpenSea	LOC284395	Body
cg06507568	-2.67661	-0.403825	8.28517e-08	1.34648e-06	chr13	92377297	OpenSea	GPC5	Body
cg04867439	-2.7582	-0.25613	8.28579e-08	1.34648e-06	chr5	136361762	OpenSea	SPOCK1	Body
cg19217964	-2.208	-0.286246	8.28587e-08	1.34648e-06	chr16	63402222	OpenSea
cg09951194	-3.27402	-0.511327	8.28602e-08	1.34648e-06	chr20	62179331	S_Shore	SRMS	TSS1500
cg23875663	-2.5431	-0.303082	8.28604e-08	1.34648e-06	chr20	17299350	S_Shelf	PCSK2	Body
cg25869078	-3.14162	-0.461999	8.28614e-08	1.34648e-06	chr14	66085979	OpenSea	FUT8;FUT8;FUT8;FUT8;FUT8	5'UTR;Body;Body;Body;Body
cg27087243	-3.15713	-0.331339	8.2864e-08	1.34648e-06	chr6	25777065	OpenSea	SLC17A4	Body
cg00656150	-3.82986	-0.512348	8.28677e-08	1.34652e-06	chr12	91202743	OpenSea
cg07602426	-2.98866	-0.471898	8.28751e-08	1.3466e-06	chr18	76409753	OpenSea
cg18345453	-2.51301	-0.212942	8.28774e-08	1.3466e-06	chr1	146706193	OpenSea
cg21742975	-2.96502	-0.261492	8.28884e-08	1.34673e-06	chr15	39169233	OpenSea
cg26264769	-2.54384	-0.240909	8.28965e-08	1.34683e-06	chr6	27521330	OpenSea
cg04839385	-1.73395	-0.252617	8.28982e-08	1.34683e-06	chr22	45367785	OpenSea	PHF21B;PHF21B;PHF21B;PHF21B	Body;Body;Body;5'UTR
cg11854964	-2.01622	-0.228227	8.29035e-08	1.34688e-06	chr20	17512543	S_Shore	BFSP1;BFSP1;BFSP1;BFSP1;BFSP1	TSS1500;Body;Body;5'UTR;5'UTR
cg03717570	-7.15787	-0.826347	8.2914e-08	1.34701e-06	chr17	73316496	OpenSea	GRB2;GRB2	Body;Body
cg16624210	-3.29274	-0.213665	8.29164e-08	1.34703e-06	chr5	671434	S_Shelf	TPPP	Body
cg08595489	-1.97224	-0.317956	8.29297e-08	1.34722e-06	chr20	31873028	OpenSea	BPIFB1	5'UTR
cg09313810	2.89938	0.4312	8.29426e-08	1.34738e-06	chr2	9919730	OpenSea
cg10721812	-2.71308	-0.237892	8.29427e-08	1.34738e-06	chr15	89160968	N_Shelf
cg10113414	-1.30111	-0.217697	8.2949e-08	1.34743e-06	chr4	209682	S_Shelf	ZNF876P	Body
cg01921959	-2.67085	-0.29142	8.29628e-08	1.34761e-06	chr16	9043235	OpenSea	USP7	Body
cg15143233	-3.04917	-0.206522	8.29666e-08	1.34761e-06	chr15	99373238	OpenSea	IGF1R;IGF1R	Body;Body
cg23383832	-2.53599	-0.232879	8.2967e-08	1.34761e-06	chr8	55310204	OpenSea
cg18022282	-1.36578	-0.227054	8.29688e-08	1.34761e-06	chr11	69715599	OpenSea
cg11824750	-5.32137	-0.717946	8.29704e-08	1.34761e-06	chr20	3888037	OpenSea	PANK2;PANK2;PANK2	5'UTR;Body;5'UTR
cg02399788	-2.89079	-0.33929	8.29799e-08	1.34773e-06	chr16	15593618	OpenSea	C16orf45	Body
cg24054854	-2.56469	-0.35222	8.29827e-08	1.34774e-06	chr9	38380368	OpenSea
cg19702047	-2.58193	-0.396092	8.29836e-08	1.34774e-06	chr6	51360218	OpenSea
cg07855920	-3.44316	-0.52768	8.29873e-08	1.34778e-06	chr1	39651680	OpenSea	MACF1	Body
cg16267455	-3.27491	-0.437676	8.30028e-08	1.34797e-06	chr11	44634569	OpenSea	CD82;CD82	Body;Body
cg23157375	-3.99995	-0.573616	8.30065e-08	1.34798e-06	chr5	54419385	OpenSea	CDC20B;CDC20B;CDC20B	Body;Body;Body
cg23039711	-3.62477	-0.52308	8.30079e-08	1.34798e-06	chr2	109000056	OpenSea	SULT1C4	Body
cg14451446	-2.81435	-0.318363	8.30193e-08	1.34812e-06	chr16	85705409	OpenSea	GSE1;GSE1;GSE1	Body;Body;Body
cg21856508	-3.02585	-0.441264	8.30339e-08	1.34832e-06	chr8	75620389	OpenSea	MIR2052HG	Body
cg00112211	-2.27195	-0.331558	8.30348e-08	1.34832e-06	chr10	114667023	OpenSea
cg15768137	-3.69171	-0.484182	8.30365e-08	1.34832e-06	chr10	5544118	S_Shelf
cg23247968	1.44366	0.229013	8.30405e-08	1.34834e-06	chr10	104535961	OpenSea	C10orf26;C10orf26;C10orf26	5'UTR;Body;1stExon
cg01840860	-5.16126	-0.705386	8.30414e-08	1.34834e-06	chr19	1102868	N_Shore	GPX4;GPX4	TSS1500;TSS1500
cg07843958	-2.77204	-0.240037	8.30429e-08	1.34834e-06	chr15	79341169	OpenSea	RASGRF1;RASGRF1	Body;Body
cg17875475	-3.01274	-0.274653	8.30459e-08	1.34834e-06	chr7	70133835	OpenSea	AUTS2;AUTS2	Body;Body
cg27019717	1.63086	0.231391	8.30468e-08	1.34834e-06	chr14	52351055	OpenSea	GNG2	5'UTR
cg26789941	-2.89585	-0.452897	8.30615e-08	1.3485e-06	chr8	65462682	OpenSea
cg06905216	-3.24279	-0.424848	8.30628e-08	1.3485e-06	chr2	128300072	OpenSea	MYO7B	5'UTR
cg03002689	-2.66211	-0.430791	8.3063e-08	1.3485e-06	chr22	20247735	OpenSea	RTN4R	Body
cg18232620	-2.40141	-0.22982	8.307e-08	1.34859e-06	chr22	32759346	OpenSea	RFPL3S;RFPL3S;RFPL3S	Body;Body;Body
cg23039194	-3.60548	-0.33918	8.30756e-08	1.34865e-06	chr14	65892977	OpenSea	FUT8;FUT8;FUT8;FUT8;FUT8	5'UTR;5'UTR;5'UTR;Body;Body
cg19222680	-2.50276	-0.332859	8.30891e-08	1.34885e-06	chr4	8149665	OpenSea	ABLIM2;ABLIM2;ABLIM2;ABLIM2;ABLIM2;ABLIM2;ABLIM2	Body;Body;Body;Body;Body;Body;Body
cg00582708	-3.67636	-0.561595	8.31031e-08	1.34902e-06	chr11	16809606	OpenSea	PLEKHA7	3'UTR
cg15802869	-2.2679	-0.304964	8.31085e-08	1.34908e-06	chr7	122744841	OpenSea
cg12017117	-4.09849	-0.50773	8.31289e-08	1.34935e-06	chr9	90271285	N_Shelf	DAPK1;DAPK1;DAPK1;DAPK1	Body;Body;Body;Body
cg12498259	-4.46065	-0.639104	8.31294e-08	1.34935e-06	chr5	110733858	OpenSea	CAMK4	Body
cg00103276	1.31347	0.20885	8.31336e-08	1.34939e-06	chr16	68391044	OpenSea	PRMT7;PRMT7;PRMT7	Body;Body;Body
cg23239675	-1.50091	-0.203002	8.31461e-08	1.34954e-06	chr3	172870960	OpenSea
cg09344722	-1.94067	-0.317325	8.31483e-08	1.34955e-06	chr19	58906604	N_Shore	RNF225	TSS1500
cg25415828	-2.10782	-0.263714	8.31499e-08	1.34956e-06	chr21	44018196	OpenSea
cg13353468	-3.18982	-0.482857	8.31572e-08	1.34962e-06	chr5	79155470	OpenSea
cg09556271	-4.35134	-0.623251	8.31586e-08	1.34962e-06	chr9	112143427	OpenSea	PTPN3;PTPN3;PTPN3;PTPN3;PTPN3;PTPN3;PTPN3	Body;Body;Body;Body;Body;Body;Body
cg07000480	-1.96961	-0.278741	8.31617e-08	1.34964e-06	chr12	124724894	OpenSea	ZNF664-FAM101A	5'UTR
cg06118375	-4.40131	-0.620939	8.31651e-08	1.34964e-06	chr17	13265729	OpenSea
cg06849598	2.31826	0.324841	8.31653e-08	1.34964e-06	chr15	78330021	OpenSea	TBC1D2B;TBC1D2B	Body;Body
cg03770410	-1.79296	-0.206722	8.31663e-08	1.34964e-06	chr20	57766332	N_Shore	ZNF831	1stExon
cg08485086	-2.40011	-0.264238	8.31741e-08	1.34965e-06	chr14	55535657	OpenSea	MAPK1IP1L	3'UTR
cg14188401	-3.01888	-0.439884	8.31749e-08	1.34965e-06	chr3	134097684	S_Shelf
cg04541310	-5.45459	-0.732458	8.31758e-08	1.34965e-06	chr15	33897878	OpenSea	RYR3;RYR3	Body;Body
cg15999041	-2.83488	-0.349222	8.31789e-08	1.34967e-06	chr17	28699933	OpenSea
cg23474890	-6.78626	-0.776963	8.31828e-08	1.34971e-06	chr12	122467179	OpenSea	BCL7A;BCL7A	Body;Body
cg09133793	2.31633	0.310735	8.31872e-08	1.34976e-06	chr20	10482949	OpenSea	SLX4IP	Body
cg08030641	-2.19336	-0.361921	8.31969e-08	1.34986e-06	chr2	18331055	OpenSea
cg15173780	-4.27973	-0.592363	8.31983e-08	1.34986e-06	chr3	111043756	OpenSea
cg15964779	-1.96711	-0.320425	8.32055e-08	1.34993e-06	chr19	55709086	OpenSea	PTPRH;PTPRH	Body;Body
cg21752624	-3.13482	-0.493508	8.32111e-08	1.34999e-06	chr20	39197005	OpenSea
cg02607450	-2.45863	-0.27321	8.32176e-08	1.35007e-06	chr2	235098640	OpenSea
cg21607965	1.52868	0.257758	8.32216e-08	1.35008e-06	chr7	2648289	S_Shelf	IQCE;IQCE	Body;Body
cg06653052	-2.95284	-0.401211	8.32229e-08	1.35008e-06	chr19	1275167	Island	C19orf24	TSS1500
cg07493197	-2.99267	-0.361384	8.32264e-08	1.35008e-06	chr17	53573969	OpenSea
cg09353399	-3.91713	-0.55716	8.32272e-08	1.35008e-06	chr20	30826917	OpenSea
cg06958535	-3.47724	-0.533069	8.32273e-08	1.35008e-06	chr1	203734478	OpenSea	LAX1;LAX1;LAX1	1stExon;1stExon;5'UTR
cg06453407	-3.82177	-0.477692	8.32351e-08	1.35018e-06	chr20	56573507	OpenSea
cg00454305	-1.98853	-0.295631	8.32372e-08	1.35019e-06	chr16	1429905	Island	UNKL	TSS1500
cg20364722	-2.6377	-0.403445	8.32405e-08	1.35022e-06	chr18	59617365	OpenSea
cg20842882	-2.7285	-0.34469	8.32432e-08	1.35023e-06	chr13	74223347	OpenSea
cg04661620	-2.72188	-0.262959	8.32497e-08	1.35029e-06	chr12	28174838	OpenSea
cg07687070	-2.41067	-0.282028	8.32562e-08	1.35031e-06	chr10	125327601	OpenSea
cg24629020	1.93444	0.322493	8.32572e-08	1.35031e-06	chr12	15752531	OpenSea
cg18861231	-3.05029	-0.357272	8.3259e-08	1.35031e-06	chr3	152057943	OpenSea	MBNL1;MBNL1;MBNL1;MBNL1;MBNL1;TMEM14E;MBNL1;MBNL1;TMEM14E	Body;Body;Body;Body;Body;1stExon;Body;Body;3'UTR
cg21301505	-3.10348	-0.391088	8.32689e-08	1.35042e-06	chr1	159796629	OpenSea	SLAMF8;SLAMF8	5'UTR;1stExon
cg17833578	-3.75894	-0.538426	8.32731e-08	1.35044e-06	chr10	86001560	OpenSea	LRIT1	TSS1500
cg11193027	-3.06663	-0.431443	8.32736e-08	1.35044e-06	chr3	71176440	OpenSea	FOXP1;FOXP1;FOXP1;FOXP1;FOXP1;FOXP1;FOXP1	Body;Body;Body;Body;Body;Body;Body
cg08943386	-3.50104	-0.541366	8.32808e-08	1.35052e-06	chr20	52523725	OpenSea
cg08684630	-2.84415	-0.254341	8.32834e-08	1.35053e-06	chr17	69460216	OpenSea
cg19730924	-2.77805	-0.253745	8.33003e-08	1.35073e-06	chr6	32140544	OpenSea	AGPAT1;AGPAT1	5'UTR;5'UTR
cg17149019	-2.25881	-0.260209	8.33037e-08	1.35076e-06	chr3	62432102	OpenSea	CADPS;CADPS;CADPS	Body;Body;Body
cg20151452	-2.48723	-0.273455	8.3321e-08	1.35099e-06	chr11	86290281	OpenSea	ME3;ME3;ME3	Body;Body;Body
cg24304186	-1.71381	-0.207591	8.33239e-08	1.35101e-06	chr18	20846733	OpenSea
cg07089091	-2.8776	-0.408301	8.33281e-08	1.35105e-06	chr7	26222905	OpenSea	NFE2L3	Body
cg09729012	3.64044	0.547883	8.33313e-08	1.35108e-06	chr3	72395774	OpenSea
cg09811511	-2.91011	-0.368569	8.33376e-08	1.35116e-06	chr20	16636486	OpenSea
cg23205610	-2.74281	-0.387634	8.33757e-08	1.35171e-06	chr3	124567375	OpenSea	ITGB5	Body
cg08984281	-4.52811	-0.646015	8.33765e-08	1.35171e-06	chr1	89546987	OpenSea
cg10537176	-3.66609	-0.50339	8.33808e-08	1.35176e-06	chr2	133395195	OpenSea	GPR39	Body
cg10764984	-4.13751	-0.546525	8.33827e-08	1.35176e-06	chr3	156884708	OpenSea
cg04865113	-2.35485	-0.21856	8.33958e-08	1.35193e-06	chr1	48960137	OpenSea
cg01270273	-2.1212	-0.264499	8.33974e-08	1.35193e-06	chr17	38559179	OpenSea	TOP2A	Body
cg20597172	-2.87199	-0.406559	8.33979e-08	1.35193e-06	chr1	246646424	OpenSea	SMYD3	Body
cg26811904	-2.76422	-0.331196	8.33998e-08	1.35194e-06	chr1	14355057	OpenSea
cg07954572	-1.65273	-0.203077	8.34017e-08	1.35194e-06	chr12	117484521	Island	TESC;TESC;TESC	Body;Body;Body
cg18137275	-2.60654	-0.359487	8.34114e-08	1.35208e-06	chr6	114753742	OpenSea
cg00161175	-1.66675	-0.206108	8.34205e-08	1.35218e-06	chr16	70822112	OpenSea	VAC14	Body
cg20396072	-4.33702	-0.599038	8.34211e-08	1.35218e-06	chr1	162706509	OpenSea	DDR2;DDR2	Body;Body
cg22088905	2.83286	0.338864	8.34393e-08	1.3524e-06	chr8	61884354	OpenSea
cg00066511	-2.59526	-0.348586	8.34428e-08	1.35243e-06	chr17	42346877	OpenSea	SLC4A1	TSS1500
cg14315807	2.34711	0.354767	8.3448e-08	1.35249e-06	chr7	50325233	OpenSea
cg26834277	-2.44623	-0.388827	8.34575e-08	1.3526e-06	chr16	67841555	S_Shore	RANBP10;TSNAXIP1;TSNAXIP1;TSNAXIP1;TSNAXIP1;TSNAXIP1;TSNAXIP1	TSS1500;5'UTR;5'UTR;5'UTR;5'UTR;Body;Body
cg08534951	-1.98129	-0.201642	8.34673e-08	1.35273e-06	chr8	143865891	OpenSea
cg12286468	-2.56879	-0.298924	8.34693e-08	1.35274e-06	chr2	8227636	OpenSea	LINC00299	Body
cg00155129	-2.54909	-0.318391	8.3471e-08	1.35274e-06	chr13	46129692	OpenSea	ERICH6B	Body
cg17099569	-3.39718	-0.479528	8.3476e-08	1.35277e-06	chr2	121549866	OpenSea
cg06619156	-2.63709	-0.292745	8.34789e-08	1.35277e-06	chr19	30255472	OpenSea
cg26965006	-3.54076	-0.382582	8.34789e-08	1.35277e-06	chr7	15171637	OpenSea
cg22118106	-1.83993	-0.288405	8.3479e-08	1.35277e-06	chr10	29518366	OpenSea
cg24094122	-4.4405	-0.553052	8.34884e-08	1.35289e-06	chr2	162915893	OpenSea	DPP4	Body
cg26380106	-3.03119	-0.459169	8.3494e-08	1.35296e-06	chr11	29650449	OpenSea
cg12229644	-1.98129	-0.21138	8.35041e-08	1.35308e-06	chr17	17576518	OpenSea
cg00467296	-2.71446	-0.356273	8.35092e-08	1.35313e-06	chr11	4928760	OpenSea	OR51A7	1stExon
cg12070911	-3.10034	-0.490685	8.35163e-08	1.3532e-06	chr6	150209640	OpenSea	RAET1E	Body
cg08145509	-2.74883	-0.263173	8.35171e-08	1.3532e-06	chr8	25194043	OpenSea	DOCK5	Body
cg07773515	-1.82848	-0.213327	8.35181e-08	1.3532e-06	chr9	21491729	OpenSea	MIR31HG	Body
cg23154834	-2.40157	-0.24704	8.35247e-08	1.35328e-06	chr12	113009401	N_Shelf
cg21584266	-2.61088	-0.236512	8.35364e-08	1.35343e-06	chr6	37440140	OpenSea	CMTR1	Body
cg09256683	-3.62074	-0.393823	8.35373e-08	1.35343e-06	chr17	34313637	OpenSea	CCL14;CCL14;CCL14-CCL15;CCL14-CCL15	1stExon;1stExon;Body;Body
cg11755667	-1.55542	-0.233656	8.35472e-08	1.35353e-06	chr2	25360029	OpenSea	EFR3B	Body
cg27343137	-2.52088	-0.402964	8.35496e-08	1.35353e-06	chr3	50479504	OpenSea	CACNA2D2;CACNA2D2;CACNA2D2;CACNA2D2	Body;Body;Body;Body
cg11631498	-1.43723	-0.202395	8.35497e-08	1.35353e-06	chr20	23531628	OpenSea
cg07022241	-2.8453	-0.444783	8.35538e-08	1.35357e-06	chr4	30920608	OpenSea	PCDH7;PCDH7	Body;Body
cg06742476	1.73438	0.24522	8.35655e-08	1.35362e-06	chr17	1350629	OpenSea	CRK;CRK	Body;Body
cg17727639	-3.16334	-0.325021	8.35676e-08	1.35362e-06	chr22	44415701	OpenSea	PARVB	Body
cg05133853	-2.4139	-0.388176	8.35703e-08	1.35362e-06	chr11	5265008	OpenSea	HBBP1	TSS200
cg19736334	-2.72269	-0.39934	8.35706e-08	1.35362e-06	chr11	16830929	OpenSea	PLEKHA7	Body
cg24903370	-2.4623	-0.401844	8.35712e-08	1.35362e-06	chr6	138326044	OpenSea
cg03884270	-3.19009	-0.317412	8.35713e-08	1.35362e-06	chr8	67834983	N_Shelf	SNORD87;SNHG6	TSS200;Body
cg03028653	-2.75211	-0.350679	8.35717e-08	1.35362e-06	chr21	28260486	OpenSea
cg07758947	2.59237	0.283275	8.35726e-08	1.35362e-06	chr13	99194985	OpenSea	STK24;STK24	Body;Body
cg09976208	-1.85759	-0.217582	8.35801e-08	1.35372e-06	chr14	105440509	N_Shelf	AHNAK2	Body
cg22924840	-2.66178	-0.41162	8.36066e-08	1.3541e-06	chr2	127646404	S_Shelf
cg13975856	-1.86077	-0.2889	8.36068e-08	1.3541e-06	chr11	102524584	OpenSea
cg22577520	-2.5362	-0.376671	8.3626e-08	1.35431e-06	chr13	107221052	S_Shore	ARGLU1	TSS1500
cg01066954	-1.55266	-0.244186	8.36318e-08	1.35438e-06	chr1	21047398	S_Shelf	SH2D5;SH2D5	3'UTR;3'UTR
cg14962047	-1.72726	-0.283647	8.36366e-08	1.35442e-06	chr14	62631202	OpenSea
cg01012478	-4.49363	-0.604032	8.3643e-08	1.35445e-06	chr10	52267902	OpenSea	SGMS1	5'UTR
cg17930583	-1.69213	-0.255814	8.36439e-08	1.35445e-06	chr6	29591082	OpenSea	GABBR1;GABBR1;GABBR1	Body;Body;Body
cg20388916	-3.85576	-0.57026	8.36658e-08	1.3547e-06	chr3	133682290	OpenSea	SLCO2A1	Body
cg10662390	-5.15215	-0.694972	8.36754e-08	1.35483e-06	chr1	24046776	OpenSea
cg24980798	-1.97302	-0.252432	8.36765e-08	1.35483e-06	chr5	134576339	OpenSea	C5orf66-AS2;C5orf66	Body;5'UTR
cg09772831	-1.9319	-0.30143	8.36854e-08	1.35494e-06	chr19	12175160	N_Shore	ZNF844	TSS1500
cg13273411	-2.49592	-0.201117	8.36924e-08	1.35498e-06	chr1	114200396	OpenSea	MAGI3;MAGI3	Body;Body
cg13792427	1.57104	0.237638	8.36954e-08	1.35501e-06	chr17	17660561	OpenSea	RAI1	5'UTR
cg23461926	-3.11628	-0.452696	8.37028e-08	1.3551e-06	chr5	147691991	OpenSea	SPINK7;SPINK7	5'UTR;1stExon
cg02876747	-3.92256	-0.467469	8.37053e-08	1.35512e-06	chr12	104301468	OpenSea	TTC41P	Body
cg06568890	-3.22817	-0.315629	8.37172e-08	1.35524e-06	chr12	65332594	OpenSea	FLJ41278	Body
cg18241351	-1.537	-0.21321	8.37239e-08	1.35532e-06	chr11	62066715	OpenSea	SCGB1D4	TSS200
cg04311961	-2.60255	-0.223676	8.37255e-08	1.35532e-06	chr1	77547505	OpenSea
cg02922654	-2.65317	-0.371611	8.37414e-08	1.35552e-06	chrX	57843333	OpenSea
cg27483910	-2.21064	-0.210361	8.37463e-08	1.35558e-06	chr3	197107819	OpenSea
cg24768187	-2.5841	-0.390264	8.3753e-08	1.35566e-06	chr6	31646077	N_Shelf	LY6G5C	Body
cg04628741	-3.24107	-0.410986	8.37562e-08	1.35568e-06	chr10	18425598	N_Shelf
cg19755435	-3.32041	-0.386794	8.37615e-08	1.35568e-06	chr14	88473001	OpenSea	GPR65	5'UTR
cg14946405	-3.53467	-0.378797	8.37624e-08	1.35568e-06	chr4	10131704	OpenSea
cg10604887	-2.71185	-0.289766	8.37626e-08	1.35568e-06	chr4	150474753	OpenSea
cg08447842	-3.26382	-0.403822	8.37642e-08	1.35568e-06	chr12	9618783	OpenSea
cg06464775	-2.13142	-0.294176	8.37649e-08	1.35568e-06	chr7	151145235	Island
cg06648156	-2.86693	-0.36221	8.37683e-08	1.3557e-06	chr6	28481660	OpenSea	GPX6	Body
cg14538532	-3.08674	-0.401809	8.37701e-08	1.35571e-06	chr6	32153657	OpenSea	PBX2	3'UTR
cg04554720	-2.57916	-0.234751	8.37746e-08	1.35576e-06	chr21	35552831	OpenSea	C21orf82;C21orf82	TSS200;TSS200
cg06476693	-3.49662	-0.340508	8.37815e-08	1.3558e-06	chr11	130283454	OpenSea	ADAMTS8	Body
cg27297190	-4.6285	-0.645288	8.37823e-08	1.3558e-06	chr2	74400501	OpenSea	MOB1A	Body
cg20469249	-4.52042	-0.634433	8.37894e-08	1.35589e-06	chr11	65227202	OpenSea
cg01986263	-3.31019	-0.503634	8.37945e-08	1.35595e-06	chr20	58659848	N_Shelf
cg18079617	-5.0289	-0.690686	8.38085e-08	1.35612e-06	chr12	110603492	OpenSea	IFT81;IFT81;IFT81	Body;Body;Body
cg08979309	-2.90483	-0.2923	8.38099e-08	1.35612e-06	chr11	46296795	N_Shelf
cg03574890	-3.73209	-0.435787	8.38161e-08	1.35619e-06	chr1	151284129	OpenSea	PI4KB;PI4KB;PI4KB;PI4KB	Body;Body;Body;5'UTR
cg24720151	-3.57919	-0.51435	8.38177e-08	1.35619e-06	chr4	39980667	S_Shore	PDS5A;PDS5A;PDS5A	TSS1500;TSS1500;TSS1500
cg10349208	-3.06588	-0.484943	8.38193e-08	1.35619e-06	chr7	37590645	OpenSea
cg27344768	-2.78748	-0.267764	8.38211e-08	1.35619e-06	chr1	167469705	OpenSea	CD247;CD247	Body;Body
cg17267239	-1.58098	-0.264452	8.38233e-08	1.35619e-06	chr1	173640200	S_Shore	ANKRD45	TSS1500
cg01520985	-2.92403	-0.452827	8.38299e-08	1.35625e-06	chr12	75040836	OpenSea
cg15192323	-3.18527	-0.398231	8.38495e-08	1.35651e-06	chr8	1568888	OpenSea	DLGAP2-AS1;DLGAP2;DLGAP2	Body;Body;Body
cg06132502	-2.6154	-0.216031	8.38562e-08	1.3566e-06	chr15	71145127	N_Shore	LARP6;LARP6	Body;Body
cg12941920	-5.21721	-0.697857	8.38608e-08	1.35664e-06	chr5	1342395	N_Shelf	CLPTM1L	Body
cg19820110	-2.18576	-0.320113	8.38623e-08	1.35664e-06	chr4	41439569	OpenSea	LIMCH1;LIMCH1;LIMCH1;LIMCH1;LIMCH1	5'UTR;Body;Body;Body;Body
cg19007622	-3.11328	-0.478625	8.38672e-08	1.35667e-06	chr9	91444561	OpenSea
cg22412680	-3.00375	-0.428043	8.3869e-08	1.35668e-06	chr13	31739846	S_Shelf
cg20456193	-1.20877	-0.204476	8.38727e-08	1.35671e-06	chrX	152801636	OpenSea	ATP2B3;ATP2B3;ATP2B3;ATP2B3	1stExon;5'UTR;5'UTR;1stExon
cg23980791	-3.38341	-0.443051	8.38803e-08	1.35681e-06	chr17	39816574	OpenSea
cg24461524	-2.90677	-0.461403	8.38888e-08	1.35692e-06	chr19	4207451	OpenSea	ANKRD24	Body
cg04294388	-1.6764	-0.211996	8.38991e-08	1.35705e-06	chr20	44780839	N_Shore
cg18511011	-1.9554	-0.315858	8.39012e-08	1.35705e-06	chr10	115348546	OpenSea	HABP2	3'UTR
cg01418322	-2.57955	-0.419156	8.39014e-08	1.35705e-06	chr16	86785532	OpenSea
cg18687347	-2.04592	-0.339448	8.39044e-08	1.35707e-06	chr2	131597098	S_Shore
cg18158149	-2.23451	-0.365165	8.39153e-08	1.3572e-06	chr1	162138215	OpenSea	NOS1AP;NOS1AP	Body;Body
cg13595161	-4.44785	-0.609137	8.39154e-08	1.3572e-06	chr10	126713388	S_Shore	CTBP2;CTBP2;CTBP2	Body;Body;Body
cg23955417	-2.22723	-0.367091	8.39205e-08	1.35723e-06	chr1	26880928	OpenSea	MIR1976;RPS6KA1;RPS6KA1	TSS200;Body;Body
cg01872593	-1.93122	-0.322694	8.3922e-08	1.35723e-06	chr14	54446260	OpenSea
cg15739437	-2.09695	-0.294094	8.39379e-08	1.35741e-06	chr5	110407538	N_Shore	TSLP;TSLP;TSLP	1stExon;TSS1500;5'UTR
cg15569829	-4.33891	-0.514658	8.39411e-08	1.35744e-06	chr10	69551089	OpenSea
cg01808640	-3.33805	-0.315292	8.39432e-08	1.35744e-06	chr7	151033337	OpenSea
cg16610481	-2.41046	-0.226225	8.39456e-08	1.35744e-06	chr6	4770951	OpenSea	CDYL	Body
cg12632706	-1.96242	-0.225688	8.39458e-08	1.35744e-06	chr9	132241428	N_Shelf
cg23860208	-2.23592	-0.324793	8.3954e-08	1.35754e-06	chr3	123522579	OpenSea	MYLK;MYLK;MYLK;MYLK	5'UTR;5'UTR;5'UTR;5'UTR
cg10249542	-2.76349	-0.337558	8.39604e-08	1.35759e-06	chr7	70359655	OpenSea
cg27512316	-1.8038	-0.270547	8.39606e-08	1.35759e-06	chr8	27516631	OpenSea	SCARA3;SCARA3	Body;Body
cg02101571	-3.24291	-0.298928	8.39704e-08	1.35771e-06	chr8	11853878	OpenSea	DEFB134	TSS200
cg15776647	-2.65434	-0.396394	8.39736e-08	1.35773e-06	chr3	170159062	OpenSea
cg14917601	-3.13972	-0.495443	8.39765e-08	1.35775e-06	chr22	20168127	OpenSea
cg13180695	-2.41787	-0.378595	8.39805e-08	1.35779e-06	chr15	39763421	OpenSea
cg21214142	-3.1932	-0.298353	8.39851e-08	1.35784e-06	chr5	172896608	OpenSea
cg02320356	-3.425	-0.518217	8.39994e-08	1.35805e-06	chr8	127237106	OpenSea
cg16682291	-2.58002	-0.368161	8.40131e-08	1.35822e-06	chr14	99478854	OpenSea
cg03375332	-2.42721	-0.27645	8.40186e-08	1.35828e-06	chr2	119727969	OpenSea	MARCO	Body
cg08789978	-2.16464	-0.242872	8.40213e-08	1.3583e-06	chr7	141564636	OpenSea
cg24168669	-2.09244	-0.339231	8.40267e-08	1.35836e-06	chr18	47416032	OpenSea	MYO5B	Body
cg10656654	-3.05125	-0.321096	8.40283e-08	1.35836e-06	chr16	79298218	OpenSea
cg01904296	-2.57015	-0.417942	8.40322e-08	1.3584e-06	chr11	45713046	OpenSea
cg04940313	-2.04096	-0.324442	8.4036e-08	1.35844e-06	chr17	34972998	OpenSea
cg11473240	-3.40992	-0.405026	8.40509e-08	1.35865e-06	chr17	39553960	OpenSea	KRT31	TSS200
cg23201265	-1.98324	-0.32387	8.4052e-08	1.35865e-06	chr12	23078236	OpenSea
cg03291099	-2.40202	-0.278672	8.40658e-08	1.35884e-06	chr22	50498209	S_Shore	MLC1;MLC1	3'UTR;3'UTR
cg20149170	-2.21731	-0.287561	8.40816e-08	1.35907e-06	chr1	23105148	OpenSea	EPHB2;EPHB2	Body;Body
cg00006387	-2.70833	-0.276042	8.40852e-08	1.35911e-06	chr11	11284119	OpenSea
cg05417324	-2.43943	-0.371496	8.40908e-08	1.35914e-06	chr18	72904866	OpenSea
cg20680237	-4.29313	-0.614942	8.41032e-08	1.35932e-06	chr6	44225813	S_Shore	SLC35B2;SLC35B2;SLC35B2;SLC35B2;SLC35B2;SLC35B2;SLC35B2;SLC35B2;SLC35B2	TSS1500;TSS1500;TSS1500;TSS1500;TSS1500;TSS1500;TSS1500;TSS1500;TSS200
cg13656504	-1.86922	-0.271931	8.41089e-08	1.35939e-06	chr6	32030160	OpenSea	TNXB	Body
cg14940461	-2.5852	-0.320822	8.41104e-08	1.35939e-06	chr6	39615035	OpenSea	KIF6;KIF6;KIF6	Body;Body;Body
cg06145110	-4.0871	-0.550204	8.41188e-08	1.35947e-06	chr3	108013109	OpenSea
cg05868158	-2.65797	-0.358358	8.41209e-08	1.35948e-06	chr5	138634374	OpenSea	MATR3;MATR3;MATR3;MATR3;MATR3;MATR3	5'UTR;5'UTR;5'UTR;5'UTR;5'UTR;Body
cg10550063	-2.73284	-0.260881	8.41283e-08	1.35957e-06	chr7	2725586	N_Shelf	AMZ1	5'UTR
cg24449489	-3.09989	-0.262253	8.41334e-08	1.35961e-06	chr4	5749641	OpenSea	EVC;EVC;EVC	Body;Body;Body
cg24646978	-3.40973	-0.518604	8.41339e-08	1.35961e-06	chr7	34850774	OpenSea	NPSR1;NPSR1;NPSR1;NPSR1;NPSR1;NPSR1-AS1	Body;Body;Body;Body;Body;Body
cg23586138	-1.5604	-0.21549	8.41557e-08	1.35988e-06	chr2	27719544	S_Shore	FNDC4;GCKR	TSS1500;TSS200
cg09534028	-3.26598	-0.4426	8.41571e-08	1.35988e-06	chr1	159223114	OpenSea
cg14169496	-5.11508	-0.708105	8.41579e-08	1.35988e-06	chr4	36288123	OpenSea	DTHD1;DTHD1	Body;Body
cg18319761	-2.40718	-0.344082	8.41582e-08	1.35988e-06	chr1	46921061	OpenSea
cg16317440	-2.49411	-0.202594	8.41636e-08	1.35994e-06	chr5	82979404	OpenSea	HAPLN1	5'UTR
cg21902327	-1.87493	-0.223353	8.41666e-08	1.35994e-06	chr12	4554786	S_Shore	FGF6	TSS200
cg03354487	-2.81789	-0.314717	8.41732e-08	1.35998e-06	chr6	20039211	OpenSea
cg22956796	-2.14963	-0.25499	8.41738e-08	1.35998e-06	chr18	20947640	OpenSea	TMEM241	Body
cg25214342	-3.46899	-0.483691	8.41761e-08	1.35998e-06	chr9	16505037	OpenSea	BNC2	Body
cg07319432	-3.16094	-0.366555	8.41775e-08	1.35998e-06	chr8	140861918	OpenSea	TRAPPC9;TRAPPC9	Body;Body
cg15406709	-2.79717	-0.435847	8.41785e-08	1.35998e-06	chr11	847042	N_Shelf	TSPAN4;TSPAN4;TSPAN4;TSPAN4;TSPAN4;TSPAN4;TSPAN4	5'UTR;5'UTR;5'UTR;5'UTR;5'UTR;5'UTR;5'UTR
cg06817520	-1.55189	-0.232833	8.41789e-08	1.35998e-06	chr6	149749222	OpenSea
cg12042366	-3.66658	-0.529209	8.41806e-08	1.35999e-06	chr10	115327005	OpenSea	HABP2;HABP2	5'UTR;Body
cg09335354	-2.17535	-0.228806	8.41848e-08	1.36001e-06	chr9	140066445	S_Shore	TMEM210	1stExon
cg25873737	-2.59035	-0.301033	8.41866e-08	1.36001e-06	chr10	33259590	OpenSea
cg02447620	-2.916	-0.465563	8.4187e-08	1.36001e-06	chr6	43604584	S_Shore	MAD2L1BP;MAD2L1BP	Body;Body
cg05726758	-2.61787	-0.366988	8.41902e-08	1.36002e-06	chr16	88448456	N_Shore
cg00433177	-4.73664	-0.633521	8.41923e-08	1.36002e-06	chr10	3719050	OpenSea	LOC105376360	Body
cg25256035	-2.3342	-0.248751	8.41955e-08	1.36005e-06	chr6	90984706	OpenSea	BACH2;BACH2	5'UTR;5'UTR
cg13358109	-2.14401	-0.269043	8.4205e-08	1.36018e-06	chr19	49644284	N_Shore	PPFIA3;PPFIA3	Body;Body
cg21368143	-4.58432	-0.620558	8.42095e-08	1.36021e-06	chr12	25150626	OpenSea	C12orf77	TSS1500
cg21566773	-2.62537	-0.259978	8.42117e-08	1.36021e-06	chr10	72034595	OpenSea	NPFFR1	Body
cg11489251	-1.71427	-0.26213	8.42118e-08	1.36021e-06	chr6	31508297	N_Shore	BAT1;BAT1	Body;Body
cg03562978	-3.61293	-0.462219	8.42188e-08	1.36027e-06	chr14	101395514	OpenSea
cg05082563	-1.57561	-0.266122	8.42252e-08	1.36035e-06	chr7	137775882	OpenSea	AKR1D1	Body
cg11650925	-3.76153	-0.563735	8.42289e-08	1.36038e-06	chr1	68490241	OpenSea
cg23548211	-2.76941	-0.222462	8.42402e-08	1.36046e-06	chr13	110715256	OpenSea
cg01344734	-2.72921	-0.331496	8.4241e-08	1.36046e-06	chr20	13723203	OpenSea	ESF1;ESF1	Body;Body
cg05068494	-3.82849	-0.496885	8.42546e-08	1.36059e-06	chr12	80601978	OpenSea	OTOGL	TSS1500
cg26991596	-1.48873	-0.201453	8.42561e-08	1.36059e-06	chr18	77440820	S_Shore	CTDP1;CTDP1;CTDP1	TSS1500;Body;Body
cg13453926	-2.14806	-0.352943	8.4257e-08	1.36059e-06	chr19	13340262	OpenSea	CACNA1A;CACNA1A;CACNA1A;CACNA1A;CACNA1A	Body;Body;Body;Body;Body
cg09805196	-2.31	-0.247452	8.4262e-08	1.36062e-06	chr10	91053513	OpenSea
cg05858442	-1.3345	-0.225891	8.42654e-08	1.36064e-06	chr3	157169997	OpenSea	VEPH1;VEPH1;VEPH1	Body;Body;Body
cg00120481	-3.12809	-0.366795	8.42689e-08	1.36064e-06	chr12	111605388	OpenSea	CUX2	Body
cg01223336	-1.35226	-0.228225	8.42695e-08	1.36064e-06	chr2	241262389	Island
cg00496462	-3.99243	-0.398357	8.42696e-08	1.36064e-06	chr7	93577610	OpenSea
cg14024579	-1.77831	-0.298665	8.42737e-08	1.36068e-06	chr9	139332845	Island	INPP5E	Body
cg24851013	-3.54003	-0.356999	8.42813e-08	1.36075e-06	chr16	57670373	OpenSea	ADGRG1;ADGRG1;ADGRG1;ADGRG1;ADGRG1;ADGRG1;ADGRG1;ADGRG1;ADGRG1	5'UTR;5'UTR;5'UTR;5'UTR;5'UTR;5'UTR;5'UTR;5'UTR;5'UTR
cg22982242	-2.43654	-0.341982	8.42945e-08	1.36091e-06	chr2	108686130	OpenSea
cg09864632	-2.89119	-0.270533	8.43042e-08	1.36104e-06	chr2	37843989	OpenSea
cg25763559	-2.31867	-0.220702	8.43182e-08	1.3612e-06	chr5	125610552	OpenSea	LOC101927488;LOC101927488	Body;Body
cg27493411	3.81815	0.579251	8.43184e-08	1.3612e-06	chr7	101555711	N_Shelf	CUX1;CUX1;CUX1	Body;Body;Body
cg02524983	-5.28355	-0.643329	8.43185e-08	1.3612e-06	chr3	188012918	OpenSea	LPP;LPP;LPP	5'UTR;5'UTR;5'UTR
cg00406733	-2.76922	-0.242194	8.43298e-08	1.36132e-06	chr1	230137642	OpenSea
cg09812836	-3.3682	-0.523547	8.43374e-08	1.36138e-06	chr19	15260953	OpenSea
cg13449535	-3.04412	-0.232909	8.43377e-08	1.36138e-06	chr1	1101348	S_Shore	MIR200B	TSS1500
cg19555551	-3.4667	-0.379214	8.4339e-08	1.36138e-06	chr1	87035652	OpenSea	CLCA4;CLCA4	Body;Body
cg08677916	-2.83237	-0.303099	8.43468e-08	1.36148e-06	chr15	37344602	OpenSea	MEIS2;MEIS2;MEIS2;MEIS2;MEIS2;MEIS2;MEIS2;MEIS2;MEIS2	Body;Body;Body;Body;Body;Body;Body;Body;Body
cg27142530	-2.68457	-0.430253	8.43522e-08	1.36154e-06	chr4	187266705	OpenSea
cg02412346	-2.2092	-0.358355	8.43663e-08	1.36172e-06	chr7	1687852	S_Shore
cg22191665	-2.88036	-0.304109	8.4384e-08	1.36194e-06	chr5	127761982	OpenSea	FBN2	Body
cg17956731	-2.61602	-0.272364	8.43854e-08	1.36194e-06	chr7	131997435	OpenSea	PLXNA4	Body
cg03400553	-2.47163	-0.39021	8.43877e-08	1.36194e-06	chr7	43277735	OpenSea	HECW1;HECW1	5'UTR;5'UTR
cg12654620	-2.74583	-0.233902	8.43888e-08	1.36194e-06	chr8	90741449	OpenSea	LOC101929709	Body
cg24300258	-2.52443	-0.407915	8.43897e-08	1.36194e-06	chr2	110448168	OpenSea
cg15653828	-1.84735	-0.219922	8.43957e-08	1.36201e-06	chr6	34513187	S_Shore	SPDEF	5'UTR
cg17316300	-2.53402	-0.412624	8.44013e-08	1.36208e-06	chr2	237381593	OpenSea	IQCA1	Body
cg03057193	-1.65692	-0.208765	8.44054e-08	1.36212e-06	chr3	195460176	OpenSea	MUC20;MUC20;MUC20;MUC20	3'UTR;3'UTR;3'UTR;3'UTR
cg23060431	-3.02706	-0.464588	8.44114e-08	1.36217e-06	chr1	24560074	OpenSea
cg05512413	-3.26287	-0.450024	8.44118e-08	1.36217e-06	chr17	31003697	OpenSea	MYO1D;MYO1D	Body;Body
cg15169709	-1.86587	-0.213631	8.44183e-08	1.3622e-06	chr12	107617734	OpenSea
cg26628823	-2.97726	-0.437717	8.44211e-08	1.3622e-06	chr8	140721533	S_Shelf
cg14024008	-3.51233	-0.395778	8.44212e-08	1.3622e-06	chr20	42806506	OpenSea	JPH2;JPH2	3'UTR;Body
cg20276144	2.74499	0.438623	8.44226e-08	1.3622e-06	chr17	55706159	OpenSea	MSI2;MSI2	Body;Body
cg14947846	-2.6581	-0.354373	8.44231e-08	1.3622e-06	chr2	129227604	N_Shore
cg17449759	-5.1414	-0.643461	8.44314e-08	1.36229e-06	chr1	168466986	OpenSea
cg06675821	-1.65457	-0.270656	8.44317e-08	1.36229e-06	chr16	70622659	OpenSea	IL34;IL34	5'UTR;5'UTR
cg11743255	-4.97197	-0.693542	8.44377e-08	1.36232e-06	chr4	14784843	OpenSea	LINC00504	Body
cg05355381	-2.81775	-0.381277	8.4438e-08	1.36232e-06	chr10	63545645	OpenSea
cg06242549	-2.28722	-0.256718	8.44395e-08	1.36232e-06	chr22	48956288	S_Shore	FAM19A5	Body
cg07713318	-2.05888	-0.282516	8.44467e-08	1.36241e-06	chr11	45703478	OpenSea
cg01772854	-2.08832	-0.324309	8.44501e-08	1.36243e-06	chr5	1176225	OpenSea
cg02584536	-3.29218	-0.441958	8.4455e-08	1.36246e-06	chr6	43822878	OpenSea
cg03560040	-1.48258	-0.202345	8.44625e-08	1.36253e-06	chr10	99327849	N_Shelf	UBTD1	Body
cg15198204	-2.06904	-0.214233	8.44656e-08	1.36256e-06	chr11	1954966	N_Shelf	TNNT3;TNNT3;TNNT3;TNNT3;TNNT3;TNNT3;TNNT3;TNNT3;TNNT3;TNNT3	ExonBnd;ExonBnd;ExonBnd;ExonBnd;ExonBnd;Body;Body;Body;Body;Body
cg03982896	-4.57859	-0.651787	8.44751e-08	1.36269e-06	chr16	14702701	OpenSea	PARN;PARN;PARN	Body;Body;Body
cg04305913	-2.11314	-0.202658	8.44812e-08	1.36276e-06	chr9	139228912	Island	GPSM1;GPSM1	Body;Body
cg14004232	-2.12229	-0.211784	8.44846e-08	1.36277e-06	chr6	26401691	OpenSea	BTN3A1;BTN3A1;BTN3A1;BTN3A1	TSS1500;TSS1500;TSS1500;TSS1500
cg17951016	-4.54313	-0.656061	8.44849e-08	1.36277e-06	chr11	59972522	OpenSea
cg06850143	-1.81367	-0.251405	8.4499e-08	1.36297e-06	chr12	107033043	OpenSea	RFX4;RFX4;LOC100287944	Body;Body;Body
cg15250440	-3.44792	-0.267932	8.45046e-08	1.363e-06	chr10	15856704	OpenSea	FAM188A	Body
cg13905899	-4.03403	-0.602976	8.45055e-08	1.363e-06	chr1	231275535	OpenSea
cg17319998	-2.59091	-0.243115	8.4515e-08	1.36313e-06	chr16	58419521	OpenSea
cg09726239	-1.68765	-0.211133	8.4535e-08	1.3634e-06	chr3	119866176	OpenSea
cg15158849	-3.69058	-0.443597	8.45369e-08	1.3634e-06	chr8	53021899	OpenSea
cg03432225	-1.78934	-0.24635	8.45416e-08	1.36345e-06	chr1	228294401	N_Shore	MRPL55;MRPL55;MRPL55;MRPL55;MRPL55;MRPL55;MRPL55;MRPL55	3'UTR;3'UTR;3'UTR;3'UTR;3'UTR;3'UTR;3'UTR;3'UTR
cg17927859	-2.3545	-0.376776	8.45509e-08	1.36355e-06	chr3	58621448	OpenSea	FAM3D	Body
cg10158369	-1.81212	-0.231612	8.45931e-08	1.36416e-06	chr16	89162475	S_Shore	ACSF3;ACSF3;ACSF3	Body;5'UTR;5'UTR
cg23644045	-1.76745	-0.286249	8.45958e-08	1.36416e-06	chr10	79286987	OpenSea	KCNMA1;KCNMA1;KCNMA1;KCNMA1;KCNMA1;KCNMA1	Body;Body;Body;Body;Body;Body
cg26383838	-5.42999	-0.72119	8.46012e-08	1.36421e-06	chr12	93096819	OpenSea	C12orf74	TSS200
cg01658895	-2.39072	-0.212899	8.46033e-08	1.36422e-06	chr5	74621313	OpenSea
cg10275726	-1.90359	-0.299919	8.46104e-08	1.36428e-06	chr5	132621543	OpenSea	FSTL4	Body
cg00043591	-2.81154	-0.41785	8.46132e-08	1.36428e-06	chr7	156874860	S_Shelf
cg21253279	-2.90398	-0.366219	8.46161e-08	1.3643e-06	chr13	100288747	OpenSea	CLYBL;CLYBL	Body;Body
cg12269138	-1.38708	-0.212743	8.46272e-08	1.36445e-06	chr6	116118279	OpenSea
cg16257804	-1.39943	-0.220671	8.46332e-08	1.36452e-06	chr1	25015150	OpenSea
cg06967390	-2.28713	-0.309767	8.46359e-08	1.36454e-06	chr9	129972981	OpenSea	RALGPS1;RALGPS1;RALGPS1;RALGPS1;RALGPS1	ExonBnd;ExonBnd;Body;Body;Body
cg02272429	-4.24015	-0.614274	8.46373e-08	1.36454e-06	chr15	25756044	OpenSea
cg05470134	-3.47407	-0.499179	8.46429e-08	1.36458e-06	chr7	142529154	OpenSea
cg25444041	-1.62703	-0.273785	8.46484e-08	1.36462e-06	chr10	80158390	OpenSea
cg08541451	-2.94781	-0.392494	8.46488e-08	1.36462e-06	chr14	76929296	OpenSea	ESRRB	Body
cg15852826	-2.96119	-0.470274	8.4653e-08	1.36467e-06	chr6	31528915	OpenSea
cg07441152	-3.94209	-0.591633	8.46558e-08	1.36469e-06	chr8	144814911	N_Shore	FAM83H	5'UTR
cg09347824	-2.05651	-0.341736	8.46712e-08	1.36481e-06	chr6	44262755	N_Shelf	TCTE1	5'UTR
cg21904337	-3.02357	-0.406272	8.46716e-08	1.36481e-06	chr3	46131862	OpenSea
cg15292356	-2.42212	-0.364851	8.4673e-08	1.36481e-06	chr17	80557543	Island	FOXK2	Body
cg07757887	-2.04272	-0.201059	8.46784e-08	1.36487e-06	chr8	104382523	N_Shore	CTHRC1	TSS1500
cg25226965	-2.33168	-0.286142	8.46809e-08	1.36489e-06	chr6	85398245	OpenSea	LOC102724201;LOC102724201;LOC102724201	TSS1500;TSS1500;TSS1500
cg09277074	-4.36515	-0.530119	8.46863e-08	1.36495e-06	chr4	186661644	OpenSea	SORBS2;SORBS2;SORBS2;SORBS2;SORBS2;SORBS2;SORBS2	5'UTR;5'UTR;5'UTR;5'UTR;5'UTR;5'UTR;5'UTR
cg27404824	-2.11114	-0.265727	8.46966e-08	1.36507e-06	chr10	1454848	OpenSea	ADARB2	Body
cg14400169	-3.07944	-0.395039	8.46987e-08	1.36507e-06	chr6	29417805	OpenSea
cg08835888	-2.14038	-0.354703	8.47003e-08	1.36507e-06	chr3	46644214	OpenSea
cg12975335	-2.69235	-0.27798	8.47013e-08	1.36507e-06	chr2	51449468	OpenSea
cg04851252	-3.23336	-0.30797	8.4705e-08	1.3651e-06	chr13	96867581	OpenSea	HS6ST3	Body
cg25287372	-2.57006	-0.201767	8.47162e-08	1.36525e-06	chr7	115910191	OpenSea
cg12242450	-2.61982	-0.238405	8.47275e-08	1.36538e-06	chr6	10555808	OpenSea	GCNT2;GCNT2	TSS200;Body
cg19411699	-3.2205	-0.275102	8.47289e-08	1.36538e-06	chr2	225792082	OpenSea	DOCK10	Body
cg22931335	-2.84138	-0.426015	8.47304e-08	1.36538e-06	chr17	6592492	OpenSea	SLC13A5;SLC13A5;SLC13A5;SLC13A5	Body;Body;Body;Body
cg09503219	-4.95621	-0.657322	8.47349e-08	1.36543e-06	chr12	49295318	OpenSea
cg19685436	-2.56458	-0.376908	8.47502e-08	1.3656e-06	chr18	20394356	OpenSea
cg09598075	-3.33519	-0.447782	8.47558e-08	1.36564e-06	chr1	248274759	OpenSea
cg13421247	1.88327	0.249621	8.4756e-08	1.36564e-06	chr12	123756945	S_Shore	CDK2AP1	TSS1500
cg27120437	-1.90239	-0.224117	8.47722e-08	1.36588e-06	chr1	220498932	OpenSea
cg21545602	-2.34676	-0.261372	8.47817e-08	1.36599e-06	chr9	139566747	S_Shore	EGFL7;EGFL7;EGFL7;EGFL7;EGFL7	3'UTR;3'UTR;Body;Body;Body
cg05659486	-2.68257	-0.301919	8.4784e-08	1.36599e-06	chr6	53792689	OpenSea
cg08647091	-1.87786	-0.259836	8.47879e-08	1.36599e-06	chr16	4385126	OpenSea	GLIS2	Body
cg00344672	-3.08037	-0.48548	8.4788e-08	1.36599e-06	chr4	147751852	OpenSea	TTC29;TTC29	Body;Body
cg04957019	-3.04787	-0.423624	8.47881e-08	1.36599e-06	chr1	157282860	OpenSea
cg24573446	-2.37146	-0.23633	8.47895e-08	1.36599e-06	chr2	231576993	N_Shore	CAB39;CAB39;CAB39	TSS1500;TSS1500;TSS1500
cg01929764	-3.61004	-0.526822	8.47906e-08	1.36599e-06	chr22	46522827	OpenSea
cg00121075	-2.5382	-0.368042	8.48057e-08	1.36621e-06	chr1	229917511	OpenSea
cg15400712	1.57747	0.266109	8.48144e-08	1.36633e-06	chr6	109380990	OpenSea	SESN1	Body
cg03077969	-1.82362	-0.234458	8.48162e-08	1.36633e-06	chr6	31522510	OpenSea	NFKBIL1;NFKBIL1;NFKBIL1;NFKBIL1	Body;Body;Body;Body
cg02441982	-2.31857	-0.207806	8.48276e-08	1.36649e-06	chr17	76183641	S_Shore	AFMID;TK1;AFMID;AFMID	Body;TSS1500;Body;Body
cg00365239	-1.77717	-0.205936	8.48358e-08	1.36659e-06	chr1	40092744	OpenSea	HEYL	Body
cg01271715	-2.45998	-0.285645	8.48463e-08	1.36671e-06	chr19	13523007	OpenSea	CACNA1A;CACNA1A;CACNA1A;CACNA1A;CACNA1A	Body;Body;Body;Body;Body
cg19443833	-2.63377	-0.418563	8.48556e-08	1.36684e-06	chr1	102639842	OpenSea
cg04466698	-3.47509	-0.404327	8.48623e-08	1.36689e-06	chr2	67488264	OpenSea	LOC102800447	Body
cg03356868	-2.32911	-0.244909	8.48652e-08	1.36692e-06	chr19	4432122	OpenSea	CHAF1A	Body
cg26799117	-1.99167	-0.300413	8.48694e-08	1.36696e-06	chr8	111620462	OpenSea
cg01333465	-2.31113	-0.371246	8.49034e-08	1.36741e-06	chr8	145742229	N_Shore	RECQL4;LRRC14;LRRC14	Body;TSS1500;TSS1500
cg07554306	-3.21815	-0.300068	8.4905e-08	1.36741e-06	chr5	148985290	OpenSea	ARHGEF37	Body
cg24631735	-3.02578	-0.272097	8.49146e-08	1.36752e-06	chr3	137808241	OpenSea	DZIP1L;DZIP1L	Body;Body
cg13509731	-3.28762	-0.492845	8.49171e-08	1.36752e-06	chr2	204676448	OpenSea
cg21788359	-2.7256	-0.318418	8.49183e-08	1.36752e-06	chr13	74425161	OpenSea	KLF12	Body
cg26513818	-2.33537	-0.229686	8.49202e-08	1.36752e-06	chr1	236555214	N_Shelf
cg19893585	2.20471	0.353327	8.49255e-08	1.36758e-06	chr8	145025064	Island	PLEC1;PLEC1;PLEC1;PLEC1	Body;Body;Body;TSS200
cg21454760	-1.75706	-0.236337	8.49377e-08	1.36775e-06	chr1	27087961	OpenSea	ARID1A;ARID1A	Body;Body
cg25557277	-1.79892	-0.208876	8.49554e-08	1.36796e-06	chr16	86245677	OpenSea
cg05550223	-2.52733	-0.209521	8.49604e-08	1.36798e-06	chr1	191527542	OpenSea
cg06463964	-3.80733	-0.47159	8.49605e-08	1.36798e-06	chr9	116741586	OpenSea	ZNF618	Body
cg23597288	-1.50438	-0.212605	8.49613e-08	1.36798e-06	chr22	25758455	S_Shelf	LRP5L;LRP5L;LRP5L	5'UTR;1stExon;5'UTR
cg07375851	-2.92961	-0.467475	8.49733e-08	1.36815e-06	chr19	15591424	OpenSea	PGLYRP2	TSS1500
cg17344040	-2.15603	-0.238357	8.49909e-08	1.36841e-06	chr11	64626220	S_Shelf	EHD1	Body
cg19627925	-3.56548	-0.451009	8.5003e-08	1.36854e-06	chr4	161293800	OpenSea
cg17135722	-2.57565	-0.270228	8.50043e-08	1.36854e-06	chr20	17295815	N_Shore	PCSK2	Body
cg19223119	-1.238	-0.204691	8.50077e-08	1.36855e-06	chr10	574732	N_Shore	DIP2C	Body
cg14379968	-3.71497	-0.42042	8.50259e-08	1.36881e-06	chr21	33968392	OpenSea
cg21243589	-2.84258	-0.238667	8.5027e-08	1.36881e-06	chr2	88428542	OpenSea	FABP1	TSS1500
cg06532800	-2.05709	-0.329924	8.50352e-08	1.36888e-06	chr12	3654848	OpenSea	PRMT8;PRMT8	Body;Body
cg02484746	-1.84367	-0.267587	8.50359e-08	1.36888e-06	chr21	44004246	N_Shelf
cg14616345	-1.80935	-0.206382	8.50392e-08	1.3689e-06	chr9	133901267	N_Shore	LAMC3	Body
cg06763445	-3.20634	-0.330798	8.50474e-08	1.36901e-06	chr18	5510396	OpenSea	EPB41L3;EPB41L3;EPB41L3;EPB41L3	5'UTR;5'UTR;5'UTR;5'UTR
cg00029031	-3.37699	-0.337718	8.50506e-08	1.36904e-06	chr1	175440458	OpenSea	TNR	5'UTR
cg15563208	-2.8081	-0.327672	8.5064e-08	1.36918e-06	chr11	120152806	OpenSea	POU2F3;POU2F3	Body;Body
cg13948041	-3.11247	-0.463563	8.50723e-08	1.36928e-06	chr20	6121920	OpenSea
cg20407119	-2.8154	-0.427331	8.50758e-08	1.36929e-06	chr11	56549867	OpenSea
cg16480258	-1.90368	-0.254333	8.50819e-08	1.36936e-06	chr12	49354782	S_Shelf
cg04378723	-2.69828	-0.362676	8.50881e-08	1.36941e-06	chr14	24821706	OpenSea
cg12575520	-3.28847	-0.429379	8.50952e-08	1.36949e-06	chr13	39140955	OpenSea	LINC00366;LINC00437	TSS1500;Body
cg21097724	-2.51419	-0.390169	8.5096e-08	1.36949e-06	chr7	47140606	OpenSea
cg16634389	-1.90031	-0.285436	8.51023e-08	1.36956e-06	chr11	82557186	OpenSea	PRCP;PRCP	Body;Body
cg03425101	-2.71493	-0.435941	8.511e-08	1.36966e-06	chr10	74101043	OpenSea	DNAJB12;DNAJB12	Body;Body
cg19369955	3.99337	0.38419	8.51169e-08	1.36975e-06	chr12	2030178	OpenSea
cg21069962	-4.51046	-0.616501	8.51338e-08	1.36999e-06	chr1	28471395	OpenSea
cg15319402	-2.57958	-0.417882	8.51542e-08	1.3703e-06	chr12	92897832	OpenSea
cg04694615	-1.29734	-0.213796	8.51581e-08	1.37031e-06	chr3	13420948	OpenSea	NUP210	Body
cg15157978	-2.26443	-0.333975	8.51603e-08	1.37031e-06	chr1	168544321	OpenSea	XCL1	TSS1500
cg11312740	-3.61966	-0.553215	8.51612e-08	1.37031e-06	chr7	134050431	OpenSea
cg14764085	-2.31383	-0.211398	8.51639e-08	1.37033e-06	chr2	225335228	OpenSea	CUL3;CUL3;CUL3	3'UTR;3'UTR;3'UTR
cg12986064	-3.70635	-0.560062	8.51667e-08	1.37034e-06	chr22	32366004	N_Shore
cg03652686	-2.96477	-0.472521	8.51817e-08	1.37054e-06	chr15	61619490	OpenSea
cg03351739	-3.92568	-0.550059	8.5188e-08	1.37057e-06	chr18	21717196	N_Shore
cg26472910	2.15508	0.21281	8.51962e-08	1.37057e-06	chr13	28673762	N_Shore	FLT3	Body
cg02106855	-3.34862	-0.515368	8.51985e-08	1.37057e-06	chr14	63760118	OpenSea	RHOJ	3'UTR
cg22260896	-3.07265	-0.362906	8.52e-08	1.37057e-06	chr18	46014854	OpenSea
cg16469659	-1.95065	-0.205648	8.52008e-08	1.37057e-06	chr17	63419602	OpenSea
cg21076875	-3.75516	-0.54698	8.52015e-08	1.37057e-06	chr12	25481107	OpenSea
cg07648740	-3.16524	-0.498984	8.52142e-08	1.37073e-06	chr7	154864630	S_Shore	HTR5A	Body
cg04059871	-2.83387	-0.423297	8.5223e-08	1.37084e-06	chr7	97620650	OpenSea	OCM2	TSS1500
cg26271390	-2.98051	-0.289518	8.52363e-08	1.37098e-06	chr4	89903485	OpenSea	FAM13A	Body
cg15292008	-2.35272	-0.34977	8.52474e-08	1.37111e-06	chr6	160928551	OpenSea	LPAL2;LPAL2	Body;Body
cg24769774	-3.86326	-0.504241	8.52507e-08	1.37114e-06	chr8	107410684	OpenSea	OXR1;OXR1	Body;Body
cg12641739	-4.28064	-0.619754	8.52547e-08	1.37117e-06	chr1	235062535	OpenSea
cg25131620	-2.76646	-0.421533	8.52657e-08	1.37133e-06	chr3	42976956	N_Shore
cg12207051	-2.60268	-0.379096	8.52781e-08	1.3715e-06	chr3	124839483	OpenSea	SLC12A8;SLC12A8	Body;Body
cg24618945	-3.05794	-0.482386	8.52794e-08	1.3715e-06	chr20	24448346	N_Shore	SYNDIG1	TSS1500
cg25983268	-2.03726	-0.21897	8.52833e-08	1.37153e-06	chr13	111673944	S_Shore
cg10183401	-3.10127	-0.349328	8.52862e-08	1.37153e-06	chr8	27095561	OpenSea	STMN4;STMN4;STMN4;STMN4	3'UTR;3'UTR;Body;Body
cg19428976	-3.65806	-0.410234	8.52874e-08	1.37153e-06	chr22	17096650	OpenSea	TPTEP1	Body
cg02541630	-2.95925	-0.47088	8.52907e-08	1.37153e-06	chr2	121853855	OpenSea
cg18072327	-3.40654	-0.472567	8.52908e-08	1.37153e-06	chr5	149724084	OpenSea
cg14305798	-3.00521	-0.361104	8.52915e-08	1.37153e-06	chr3	145236908	OpenSea
cg01708302	-2.60083	-0.379887	8.52925e-08	1.37153e-06	chr4	190213029	OpenSea
cg09771880	-2.73785	-0.31268	8.52992e-08	1.37161e-06	chr1	170699091	OpenSea	PRRX1;PRRX1	Body;Body
cg00330581	-2.75897	-0.444713	8.53058e-08	1.37169e-06	chr8	40716721	OpenSea	ZMAT4;ZMAT4	5'UTR;5'UTR
cg18669020	-2.39676	-0.212513	8.53174e-08	1.37177e-06	chr14	100001136	OpenSea	CCDC85C	Body
cg07434253	-2.57576	-0.331267	8.53185e-08	1.37177e-06	chr20	62809306	N_Shore	MYT1	5'UTR
cg26121926	1.62968	0.259957	8.53208e-08	1.37178e-06	chr14	69122005	OpenSea
cg23117709	-2.52936	-0.282125	8.53243e-08	1.37181e-06	chr1	152985157	OpenSea
cg01997606	-3.73527	-0.564519	8.53279e-08	1.37182e-06	chr5	151308141	S_Shelf
cg19491653	-3.05655	-0.258796	8.53304e-08	1.37183e-06	chr19	21976731	OpenSea
cg24391248	-2.20155	-0.363966	8.53369e-08	1.37189e-06	chr11	112311630	OpenSea
cg21055288	-2.35662	-0.237913	8.53412e-08	1.37191e-06	chr3	163079995	OpenSea
cg23310123	-2.98209	-0.238505	8.53414e-08	1.37191e-06	chr1	28471208	OpenSea
cg10922077	-1.92354	-0.228852	8.53455e-08	1.37195e-06	chr6	27822510	OpenSea
cg16329456	-3.55603	-0.5029	8.5347e-08	1.37195e-06	chr7	121198596	OpenSea
cg11481652	1.5059	0.252545	8.53559e-08	1.37204e-06	chr3	72356439	OpenSea
cg05144814	-2.68397	-0.41269	8.53566e-08	1.37204e-06	chr11	126944154	OpenSea
cg07916864	-2.67284	-0.397785	8.53586e-08	1.37204e-06	chr13	111591571	OpenSea
cg13596415	-2.35214	-0.382791	8.53604e-08	1.37204e-06	chr8	48273211	OpenSea	SPIDR;SPIDR;SPIDR;SPIDR	Body;Body;Body;Body
cg07481433	-5.06359	-0.701789	8.53618e-08	1.37204e-06	chr1	176703004	OpenSea	PAPPA2	Body
cg27258633	-2.25103	-0.209104	8.53626e-08	1.37204e-06	chr20	7918323	OpenSea	HAO1	Body
cg20264788	-3.46149	-0.493484	8.53655e-08	1.37206e-06	chr22	27870232	OpenSea
cg26823505	-2.1283	-0.351248	8.53712e-08	1.37209e-06	chr6	35765589	OpenSea	CLPS	TSS1500
cg03896269	-2.75802	-0.39359	8.53717e-08	1.37209e-06	chr1	180447588	OpenSea	ACBD6	Body
cg21213919	-2.56755	-0.268576	8.5376e-08	1.37211e-06	chr10	64618270	OpenSea
cg10576245	2.47393	0.352211	8.53809e-08	1.37216e-06	chr1	233249267	OpenSea	PCNXL2	Body
cg16461485	-3.22623	-0.406071	8.53825e-08	1.37216e-06	chr3	150325716	N_Shelf	SELT	Body
cg05716142	-4.20166	-0.537964	8.53849e-08	1.37217e-06	chr3	71276553	OpenSea	FOXP1;FOXP1;FOXP1;FOXP1;FOXP1;FOXP1;FOXP1	5'UTR;5'UTR;5'UTR;5'UTR;5'UTR;5'UTR;5'UTR
cg23948391	1.64519	0.242198	8.53863e-08	1.37217e-06	chr15	20150114	Island
cg17484090	-1.94325	-0.263445	8.53888e-08	1.37218e-06	chr18	323534	OpenSea	COLEC12	Body
cg22900639	-3.81946	-0.395495	8.5404e-08	1.3724e-06	chr16	81749462	OpenSea
cg26305745	-2.12772	-0.342356	8.54157e-08	1.37257e-06	chr2	90108355	OpenSea
cg01425348	-2.18875	-0.36196	8.5426e-08	1.37271e-06	chr13	30949446	OpenSea	LINC00426	TSS1500
cg18480699	-3.18977	-0.351043	8.54276e-08	1.37271e-06	chr14	100874975	OpenSea	WDR25;WDR25	Body;Body
cg17805260	-3.57675	-0.414666	8.54359e-08	1.37279e-06	chr1	84809172	OpenSea	SAMD13;SAMD13;SAMD13	Body;Body;Body
cg22252554	-2.0011	-0.333226	8.54401e-08	1.37282e-06	chr11	1151525	N_Shelf	MUC5AC	TSS200
cg05803533	-2.94635	-0.457684	8.54411e-08	1.37282e-06	chr12	52966447	OpenSea	KRT74;KRT74	Body;ExonBnd
cg13092358	-3.08237	-0.33174	8.54436e-08	1.37283e-06	chr13	70964861	OpenSea
cg21129137	-1.93192	-0.238867	8.54463e-08	1.37283e-06	chr2	231288854	OpenSea	SP100;SP100;SP100;SP100;SP100;SP100	Body;Body;5'UTR;Body;Body;Body
cg09817431	-1.64635	-0.253848	8.54464e-08	1.37283e-06	chr22	21411511	OpenSea	LRRC74B;LRRC74B;LRRC74B	Body;Body;Body
cg03432176	2.23469	0.354591	8.54526e-08	1.3729e-06	chr2	160655066	S_Shore	CD302	TSS1500
cg10909390	-3.72566	-0.531079	8.54612e-08	1.37299e-06	chr2	202124187	OpenSea	CASP8;CASP8;CASP8;CASP8;CASP8;CASP8;CASP8	TSS1500;Body;Body;5'UTR;5'UTR;5'UTR;5'UTR
cg00462271	-4.3016	-0.629631	8.54806e-08	1.37321e-06	chr2	65621498	OpenSea	SPRED2	Body
cg11692194	-3.73522	-0.369732	8.54813e-08	1.37321e-06	chr17	53639752	S_Shore
cg05198819	-1.74676	-0.292472	8.54885e-08	1.3733e-06	chr5	131892439	N_Shore	RAD50;RAD50	TSS200;TSS200
cg26144027	-3.00388	-0.289726	8.54939e-08	1.37332e-06	chr3	69047209	OpenSea	EOGT;EOGT;EOGT	Body;Body;Body
cg12759909	-1.37749	-0.216499	8.54961e-08	1.37332e-06	chr18	77289253	Island	NFATC1;NFATC1;NFATC1;NFATC1	3'UTR;3'UTR;3'UTR;3'UTR
cg16786388	-1.56989	-0.2655	8.55051e-08	1.37344e-06	chr13	23506243	OpenSea
cg00720065	-3.65545	-0.549184	8.55266e-08	1.37368e-06	chr2	84219016	OpenSea
cg02488934	-4.28688	-0.630711	8.55376e-08	1.37376e-06	chr1	156422580	N_Shelf
cg09282500	-2.31633	-0.316781	8.55391e-08	1.37376e-06	chr20	56136078	OpenSea	PCK1	TSS200
cg15904655	-2.89597	-0.2735	8.55457e-08	1.37383e-06	chr5	15112408	OpenSea
cg17057626	-2.09739	-0.230705	8.55468e-08	1.37383e-06	chr1	7598115	OpenSea	CAMTA1	Body
cg11009695	-3.09101	-0.48847	8.55506e-08	1.37385e-06	chr10	29358074	OpenSea
cg03706358	-2.43178	-0.255364	8.55512e-08	1.37385e-06	chr15	93043867	OpenSea	C15orf32	3'UTR
cg00296473	-2.77365	-0.397648	8.55558e-08	1.37389e-06	chr5	85414486	OpenSea
cg03229841	-2.00512	-0.207556	8.5559e-08	1.37389e-06	chr1	161139346	S_Shelf	PPOX;PPOX	Body;Body
cg25644224	-2.47203	-0.402106	8.55598e-08	1.37389e-06	chr7	158195876	N_Shelf	PTPRN2;PTPRN2;PTPRN2	Body;Body;Body
cg24914848	-2.78218	-0.270937	8.55601e-08	1.37389e-06	chr2	53385253	OpenSea
cg21580797	-3.49689	-0.378791	8.55636e-08	1.37391e-06	chr13	96004438	OpenSea
cg07220903	-2.88694	-0.441011	8.55643e-08	1.37391e-06	chr3	46973284	OpenSea	CCDC12	Body
cg03746675	-2.50148	-0.400585	8.55664e-08	1.37392e-06	chr8	99370445	OpenSea
cg07134316	-2.87105	-0.460159	8.55938e-08	1.37428e-06	chr12	57488112	OpenSea	NAB2	Body
cg15856230	-2.63464	-0.427263	8.56053e-08	1.37441e-06	chr13	32889173	N_Shore	BRCA2	TSS1500
cg15018704	-2.45052	-0.337808	8.56104e-08	1.37441e-06	chr19	1908132	Island	ADAT3;SCAMP4	5'UTR;5'UTR
cg27480214	-3.29812	-0.485287	8.56117e-08	1.37441e-06	chr1	66744510	OpenSea	PDE4B;PDE4B;PDE4B;PDE4B;PDE4B	Body;Body;Body;Body;Body
cg05312704	-2.35049	-0.356647	8.56117e-08	1.37441e-06	chr19	41704679	OpenSea	CYP2S1	Body
cg05351849	-1.33047	-0.225269	8.56191e-08	1.37451e-06	chr11	70352907	OpenSea	SHANK2;SHANK2;SHANK2	Body;Body;Body
cg15037655	-3.92733	-0.460913	8.56275e-08	1.3746e-06	chr2	45504159	OpenSea
cg08555252	-1.58892	-0.259839	8.56285e-08	1.3746e-06	chr6	145673457	OpenSea
cg19992511	-3.77842	-0.514713	8.56382e-08	1.3747e-06	chr18	24050473	OpenSea	KCTD1;KCTD1;KCTD1;KCTD1;KCTD1	Body;Body;Body;Body;Body
cg20146422	-2.38866	-0.300246	8.56409e-08	1.3747e-06	chr1	233815772	OpenSea
cg00177237	-2.92069	-0.30294	8.56693e-08	1.37503e-06	chr21	43658316	S_Shelf	ABCG1;ABCG1;ABCG1;ABCG1;ABCG1;ABCG1	Body;Body;Body;Body;Body;Body
cg13818276	-2.24554	-0.370593	8.56875e-08	1.37528e-06	chr22	32437865	N_Shore	SLC5A1	TSS1500
cg20162146	-4.19947	-0.401269	8.56876e-08	1.37528e-06	chr22	35795394	N_Shore	MCM5	TSS1500
cg21975549	-2.11731	-0.351031	8.56918e-08	1.37532e-06	chr2	112391824	OpenSea
cg26744878	-2.77007	-0.259768	8.56976e-08	1.37539e-06	chr2	27494536	OpenSea
cg13965132	-2.64156	-0.298959	8.5703e-08	1.37543e-06	chrX	2924465	OpenSea	ARSH	TSS200
cg08287285	-2.57783	-0.205644	8.57066e-08	1.37545e-06	chr3	8648996	OpenSea
cg02478892	-3.41092	-0.488738	8.57202e-08	1.37562e-06	chr11	133192978	OpenSea	OPCML	Body
cg23012934	-4.11242	-0.505886	8.57304e-08	1.37576e-06	chr6	123017968	OpenSea	PKIB;PKIB;PKIB;PKIB;PKIB;PKIB	5'UTR;5'UTR;5'UTR;5'UTR;5'UTR;5'UTR
cg00961325	-3.45702	-0.38559	8.5732e-08	1.37576e-06	chr7	41547329	OpenSea
cg20923461	-3.03093	-0.362673	8.57358e-08	1.37579e-06	chr6	29325277	OpenSea	OR5V1	TSS1500
cg08537816	-2.41467	-0.213234	8.57397e-08	1.37579e-06	chr20	25475700	OpenSea	NINL	Body
cg24663517	-2.10557	-0.320436	8.574e-08	1.37579e-06	chr22	43800983	OpenSea
cg06351425	-2.47216	-0.246798	8.57419e-08	1.37579e-06	chr6	28482191	OpenSea	GPX6	Body
cg27157940	-2.53263	-0.209647	8.57463e-08	1.37581e-06	chr5	159299199	OpenSea	LOC101927766	TSS1500
cg11383600	-2.98831	-0.344667	8.57534e-08	1.37588e-06	chr12	116273202	OpenSea
cg24092170	-1.70603	-0.218357	8.57536e-08	1.37588e-06	chr18	67625423	OpenSea	CD226;CD226	TSS1500;TSS1500
cg03489020	-4.14079	-0.609647	8.57565e-08	1.3759e-06	chr3	69819855	OpenSea	MITF;MITF	Body;Body
cg16744045	-3.54071	-0.414575	8.57613e-08	1.37595e-06	chr2	39924833	OpenSea	TMEM178A;TMEM178A	5'UTR;Body
cg09623565	-3.53457	-0.544946	8.5766e-08	1.37597e-06	chr2	1549111	OpenSea
cg00327330	-2.23362	-0.209801	8.5766e-08	1.37597e-06	chr4	25561290	OpenSea
cg02048812	-1.65626	-0.250513	8.57708e-08	1.37602e-06	chr14	100448920	OpenSea
cg21591174	-2.1032	-0.332572	8.57745e-08	1.37606e-06	chr4	12867006	OpenSea
cg26489497	-2.83874	-0.454703	8.57829e-08	1.37616e-06	chr16	28512017	S_Shelf	IL27	Body
cg22937317	-2.79924	-0.405952	8.57838e-08	1.37616e-06	chr17	64912501	OpenSea
cg21559452	-2.82252	-0.261102	8.5806e-08	1.37641e-06	chr2	131688463	OpenSea	ARHGEF4;ARHGEF4	5'UTR;5'UTR
cg04650844	-2.09865	-0.346754	8.5817e-08	1.37656e-06	chr7	135351768	OpenSea	C7orf73	Body
cg20847766	2.51139	0.403211	8.58188e-08	1.37657e-06	chr13	111840490	OpenSea	ARHGEF7;ARHGEF7;ARHGEF7;ARHGEF7;ARHGEF7	Body;5'UTR;5'UTR;Body;Body
cg17322683	-1.69691	-0.28585	8.58354e-08	1.37678e-06	chr6	30038791	N_Shore	RNF39;RNF39	3'UTR;3'UTR
cg06769992	-2.9761	-0.384713	8.5865e-08	1.3772e-06	chr10	116336783	OpenSea	ABLIM1;ABLIM1;ABLIM1	Body;Body;Body
cg18022707	-2.75142	-0.207384	8.5874e-08	1.37732e-06	chr11	76087638	N_Shelf	PRKRIR;PRKRIR	Body;Body
cg15682575	-1.92612	-0.218448	8.58808e-08	1.37737e-06	chr4	88732782	OpenSea	IBSP	Body
cg15024822	-4.12378	-0.581484	8.58811e-08	1.37737e-06	chr2	181608151	OpenSea	SCHLAP1;SCHLAP1;SCHLAP1;SCHLAP1;SCHLAP1;SCHLAP1;SCHLAP1	Body;Body;Body;Body;Body;Body;Body
cg04981181	-3.16421	-0.411949	8.5883e-08	1.37737e-06	chr1	204094814	OpenSea	SOX13	Body
cg13688162	-2.24068	-0.335032	8.58833e-08	1.37737e-06	chr14	20295005	OpenSea	OR4N2	TSS1500
cg10495848	-3.4278	-0.4582	8.58887e-08	1.37743e-06	chr16	76566217	OpenSea	CNTNAP4;CNTNAP4	Body;Body
cg17515837	-3.3334	-0.49004	8.59037e-08	1.37763e-06	chr15	76355522	S_Shelf	C15orf27	5'UTR
cg05853189	-2.39627	-0.264731	8.59043e-08	1.37763e-06	chr17	28086967	N_Shore	SSH2;SSH2;SSH2;SSH2	Body;Body;Body;Body
cg08572278	-2.50126	-0.225727	8.59162e-08	1.37776e-06	chr4	62467955	OpenSea	LPHN3	Body
cg22557777	-3.02864	-0.303732	8.59171e-08	1.37776e-06	chr11	36407062	OpenSea	PRR5L;PRR5L;PRR5L	5'UTR;5'UTR;Body
cg01372465	-2.7578	-0.279189	8.59555e-08	1.37828e-06	chr6	112525909	OpenSea	LAMA4;LAMA4;LAMA4	Body;Body;Body
cg25292151	-2.37729	-0.308624	8.59559e-08	1.37828e-06	chr17	2845392	OpenSea	RAP1GAP2;RAP1GAP2	Body;Body
cg23145488	-3.06835	-0.296868	8.59646e-08	1.37839e-06	chr20	17524546	OpenSea	BFSP1;BFSP1;BFSP1;BFSP1	Body;Body;5'UTR;5'UTR
cg26221826	-2.03125	-0.286886	8.59692e-08	1.37842e-06	chr2	107130238	OpenSea
cg02253499	-3.63705	-0.520531	8.59715e-08	1.37843e-06	chr3	12602046	S_Shelf	MKRN2	Body
cg21246872	-2.54548	-0.407295	8.59762e-08	1.37846e-06	chr17	38295894	OpenSea	CASC3	TSS1500
cg19360028	-3.9181	-0.572818	8.59984e-08	1.37876e-06	chr10	98460992	OpenSea	PIK3AP1	Body
cg24549597	-5.6774	-0.754096	8.60067e-08	1.37882e-06	chr2	33439751	OpenSea	LTBP1;LTBP1;LTBP1;LTBP1;LTBP1	Body;Body;Body;Body;Body
cg04560781	1.36148	0.220856	8.60074e-08	1.37882e-06	chr2	129511579	OpenSea
cg12229459	1.96794	0.303641	8.60107e-08	1.37883e-06	chr6	145233743	OpenSea
cg03839074	1.69931	0.250894	8.6011e-08	1.37883e-06	chr5	43000303	N_Shore
cg03896542	-3.13198	-0.43706	8.60194e-08	1.37894e-06	chr16	56378687	OpenSea	GNAO1;GNAO1	Body;3'UTR
cg12822830	-2.90579	-0.211418	8.6022e-08	1.37894e-06	chr6	33802912	OpenSea
cg26305827	-3.07349	-0.324704	8.60227e-08	1.37894e-06	chr5	79866869	S_Shore	ANKRD34B	TSS1500
cg10715502	-3.5028	-0.459254	8.60349e-08	1.37906e-06	chr21	42899161	OpenSea
cg05325480	-1.42188	-0.208486	8.60403e-08	1.37912e-06	chr20	62398775	Island	ZBTB46	Body
cg13916989	-3.09131	-0.344605	8.60441e-08	1.37916e-06	chr1	154742820	N_Shore	KCNN3;KCNN3	Body;Body
cg05393023	-2.35249	-0.36469	8.60481e-08	1.3792e-06	chr1	168194826	N_Shore	SFT2D2	TSS1500
cg27132732	-4.04671	-0.584958	8.60507e-08	1.37921e-06	chr15	32202752	OpenSea
cg10650989	-3.26569	-0.40873	8.60586e-08	1.37931e-06	chr16	8582095	OpenSea	TMEM114	Body
cg07891904	-2.61173	-0.233079	8.60667e-08	1.37942e-06	chr3	108476024	OpenSea	RETNLB	1stExon
cg26433674	-3.50082	-0.409153	8.60725e-08	1.37946e-06	chr4	15230035	OpenSea	LOC101929095	Body
cg20152871	-1.94992	-0.317979	8.60729e-08	1.37946e-06	chr8	129121542	OpenSea
cg05134027	-3.42132	-0.473215	8.60743e-08	1.37946e-06	chr6	154358882	N_Shore	OPRM1;OPRM1;OPRM1;OPRM1;OPRM1;OPRM1;OPRM1;OPRM1	TSS1500;TSS1500;TSS1500;TSS1500;TSS1500;5'UTR;5'UTR;Body
cg12841872	-1.90162	-0.242226	8.60766e-08	1.37947e-06	chr2	88428794	OpenSea	FABP1	TSS1500
cg26515490	-2.51419	-0.307221	8.60984e-08	1.3798e-06	chr2	119293552	OpenSea
cg24961795	-3.33591	-0.369284	8.61075e-08	1.37989e-06	chr20	39769764	S_Shelf	PLCG1;PLCG1	Body;Body
cg05205299	-3.06097	-0.311407	8.61161e-08	1.38e-06	chr9	109848356	OpenSea	MIR548Q	Body
cg22709144	-2.82531	-0.307268	8.61317e-08	1.3802e-06	chr6	28478579	OpenSea	GPX6	Body
cg08683297	-1.9076	-0.315641	8.61421e-08	1.38034e-06	chr12	52758950	N_Shore	KRT85	Body
cg14543212	-2.28751	-0.372572	8.6161e-08	1.38061e-06	chr1	159399288	OpenSea
cg25336892	-2.67061	-0.246255	8.61622e-08	1.38061e-06	chr2	30887962	OpenSea
cg08891724	-2.70636	-0.243359	8.61841e-08	1.38094e-06	chr17	52938909	OpenSea
cg10581381	-4.11293	-0.588181	8.61905e-08	1.38102e-06	chr2	239498076	OpenSea
cg15651465	-1.80243	-0.206495	8.62011e-08	1.38112e-06	chr21	17408636	OpenSea
cg12410597	1.53443	0.244444	8.62019e-08	1.38112e-06	chr1	199132660	OpenSea
cg22463250	-4.20179	-0.540504	8.62092e-08	1.38122e-06	chr9	92714737	OpenSea
cg05275863	-2.33857	-0.289516	8.62247e-08	1.38139e-06	chr16	1307255	N_Shore	TPSD1	Body
cg23946286	-3.05028	-0.258704	8.62319e-08	1.38148e-06	chr7	938895	N_Shelf	ADAP1	Body
cg25561451	-2.24708	-0.250228	8.62399e-08	1.38155e-06	chr3	23692374	OpenSea
cg22780174	-2.88239	-0.362004	8.62421e-08	1.38156e-06	chr10	677369	N_Shore	DIP2C	Body
cg18156192	-2.45088	-0.399168	8.62547e-08	1.38171e-06	chr1	112320833	OpenSea	KCND3;KCND3	Body;Body
cg13826658	-2.07764	-0.341471	8.62625e-08	1.38179e-06	chr3	186382725	OpenSea	HRG	TSS1500
cg15555606	-3.27087	-0.506058	8.62787e-08	1.38196e-06	chr8	56280194	OpenSea	XKR4	Body
cg25365109	-1.94683	-0.302181	8.62827e-08	1.38196e-06	chr16	86093573	OpenSea
cg26336265	-2.13675	-0.270166	8.62829e-08	1.38196e-06	chr6	25042955	OpenSea
cg04489858	-1.23548	-0.210641	8.62857e-08	1.38198e-06	chr8	41763383	OpenSea
cg10614321	-1.8094	-0.291601	8.62904e-08	1.38201e-06	chr5	67492641	OpenSea	LOC102467655	Body
cg05557932	-1.9467	-0.248851	8.62906e-08	1.38201e-06	chr16	3929351	N_Shore	CREBBP;CREBBP	Body;Body
cg20840054	-3.41207	-0.356683	8.62923e-08	1.38201e-06	chr2	128424060	S_Shore	LIMS2;LIMS2;LIMS2	Body;Body;5'UTR
cg06007966	3.29458	0.315871	8.62975e-08	1.38207e-06	chr20	26188971	Island	MIR663	TSS200
cg10067950	-4.25268	-0.597113	8.62996e-08	1.38207e-06	chr15	58749840	OpenSea	LOC101928694;LIPC	Body;Body
cg10691430	-3.10543	-0.333502	8.63015e-08	1.38208e-06	chr2	68107369	OpenSea
cg01939082	-2.56134	-0.416319	8.63036e-08	1.38209e-06	chr1	210913197	OpenSea	KCNH1;KCNH1	Body;Body
cg07640117	-2.724	-0.387228	8.63131e-08	1.38221e-06	chr22	17440855	OpenSea
cg02083319	-2.52915	-0.383162	8.63232e-08	1.38233e-06	chr5	176929430	N_Shore	DOK3;DOK3	3'UTR;3'UTR
cg01397392	-2.57968	-0.348287	8.63237e-08	1.38233e-06	chr12	17250812	OpenSea
cg20089535	-2.27342	-0.213975	8.63406e-08	1.38253e-06	chr2	96018194	OpenSea	KCNIP3;KCNIP3	Body;Body
cg12081759	-3.32683	-0.374933	8.63442e-08	1.38256e-06	chr16	48443948	OpenSea	MIR5095	Body
cg02191674	-1.43893	-0.24207	8.63627e-08	1.38275e-06	chr1	39428263	OpenSea
cg17164356	-2.6361	-0.378661	8.63669e-08	1.38278e-06	chr6	160209539	N_Shore	TCP1;TCP1	5'UTR;Body
cg09722590	-2.87663	-0.201377	8.63677e-08	1.38278e-06	chr2	224669824	OpenSea	AP1S3;AP1S3;AP1S3	Body;Body;Body
cg19615849	-3.63882	-0.50359	8.637e-08	1.38279e-06	chr19	42527920	OpenSea	GRIK5;GRIK5	Body;Body
cg23841608	-1.40454	-0.232564	8.63711e-08	1.38279e-06	chr2	131676293	S_Shelf	ARHGEF4;ARHGEF4	5'UTR;5'UTR
cg27393565	-3.6568	-0.560576	8.63811e-08	1.38292e-06	chr17	39159318	OpenSea
cg17013903	-3.42736	-0.439825	8.63856e-08	1.38297e-06	chr1	8255118	OpenSea
cg06102242	-3.16313	-0.395995	8.63877e-08	1.38297e-06	chr16	84336383	OpenSea	WFDC1	Body
cg16830994	-2.27358	-0.327066	8.63938e-08	1.38302e-06	chr17	51151483	OpenSea
cg14412815	-1.65098	-0.214216	8.64031e-08	1.38312e-06	chr2	131588831	OpenSea
cg23657143	-1.94497	-0.317962	8.6404e-08	1.38312e-06	chr8	28762889	OpenSea	HMBOX1;HMBOX1	5'UTR;5'UTR
cg18061072	-1.88898	-0.238126	8.64046e-08	1.38312e-06	chr17	6599238	OpenSea	SLC13A5;SLC13A5;SLC13A5;SLC13A5	Body;Body;Body;Body
cg08139044	-3.27379	-0.288447	8.64108e-08	1.38317e-06	chr15	69596659	OpenSea	PAQR5	5'UTR
cg26159090	-3.52938	-0.484274	8.64112e-08	1.38317e-06	chr10	60474252	OpenSea	BICC1;LOC728640	Body;TSS1500
cg11186396	-3.32849	-0.430977	8.64163e-08	1.3832e-06	chr5	175722680	OpenSea	SIMC1;SIMC1;SIMC1;SIMC1	Body;Body;Body;Body
cg08691490	-1.4228	-0.234345	8.64174e-08	1.3832e-06	chr17	48735420	OpenSea	ABCC3;ABCC3	Body;Body
cg14208357	-1.51534	-0.216739	8.64223e-08	1.38325e-06	chr20	60977008	OpenSea	CABLES2	Body
cg27022006	-3.31087	-0.476069	8.64263e-08	1.38329e-06	chr13	40738562	OpenSea
cg19406103	-4.51844	-0.652618	8.64384e-08	1.38345e-06	chr12	123322531	S_Shore	HIP1R;HIP1R;HIP1R	Body;Body;Body
cg23702102	-3.9023	-0.550239	8.64456e-08	1.38354e-06	chr8	21889675	OpenSea	NPM2;NPM2;NPM2	Body;Body;Body
cg10787596	-3.40514	-0.527746	8.64533e-08	1.38364e-06	chr9	139797192	OpenSea	TRAF2	Body
cg03490138	-2.447	-0.347945	8.64612e-08	1.38374e-06	chr12	6553843	OpenSea	CD27-AS1;CD27	Body;TSS1500
cg27162122	-3.42632	-0.374775	8.64766e-08	1.38396e-06	chr4	184091799	OpenSea	WWC2	Body
cg21913261	-3.95564	-0.568206	8.64799e-08	1.38399e-06	chr20	46214349	OpenSea	NCOA3;NCOA3;NCOA3;NCOA3	5'UTR;5'UTR;5'UTR;5'UTR
cg13806841	-3.18497	-0.489341	8.6485e-08	1.38405e-06	chr2	14567903	OpenSea
cg15212295	-3.25578	-0.294444	8.64927e-08	1.38414e-06	chr17	64710687	OpenSea	PRKCA	Body
cg06099459	-4.49487	-0.651746	8.65005e-08	1.38424e-06	chr12	25150530	OpenSea	C12orf77	TSS200
cg19555191	-2.58613	-0.370132	8.65099e-08	1.38437e-06	chr7	154474067	OpenSea	DPP6;DPP6;DPP6	Body;Body;Body
cg07093547	-2.42481	-0.282375	8.65135e-08	1.3844e-06	chr7	157180126	OpenSea	DNAJB6	Body
cg23239274	-2.70218	-0.355507	8.65161e-08	1.38442e-06	chr11	86066507	OpenSea
cg15716611	-3.75871	-0.460692	8.65238e-08	1.38449e-06	chr3	196066669	OpenSea	TM4SF19;TM4SF19;TM4SF19;TM4SF19-TCTEX1D2	TSS1500;TSS1500;TSS1500;TSS1500
cg16401108	-3.79967	-0.57708	8.65282e-08	1.38453e-06	chr17	38755926	OpenSea
cg02479468	-2.62217	-0.221708	8.65299e-08	1.38453e-06	chr13	46722133	OpenSea	LCP1	Body
cg21131729	-2.2654	-0.372084	8.65386e-08	1.38462e-06	chr20	555298	OpenSea
cg18333220	-4.37209	-0.633802	8.65469e-08	1.3847e-06	chr2	75655854	OpenSea
cg03287877	-4.18312	-0.608569	8.65622e-08	1.38492e-06	chr17	43139826	S_Shore	NMT1;DCAKD	Body;TSS1500
cg24040481	-2.61736	-0.309436	8.65655e-08	1.38495e-06	chrX	94931083	OpenSea
cg16239783	-1.63886	-0.276509	8.65695e-08	1.38498e-06	chr11	125058338	OpenSea	PKNOX2	5'UTR
cg17700352	-3.94204	-0.57797	8.65726e-08	1.38499e-06	chr17	62168737	OpenSea	ERN1	Body
cg08289346	-1.39102	-0.232183	8.65747e-08	1.38499e-06	chr6	34089350	OpenSea	GRM4	Body
cg23847534	-4.15636	-0.615713	8.65842e-08	1.38506e-06	chr8	386656	OpenSea	FBXO25;FBXO25;FBXO25	Body;Body;Body
cg06719532	-1.81148	-0.300369	8.65842e-08	1.38506e-06	chr16	88747752	Island	MGC23284;SNAI3	Body;Body
cg27055894	-2.41877	-0.365238	8.65844e-08	1.38506e-06	chr1	3590920	OpenSea	TP73	5'UTR
cg21492616	-3.11784	-0.413857	8.6599e-08	1.38523e-06	chr21	16568083	OpenSea
cg19531032	-2.30862	-0.258589	8.66041e-08	1.38529e-06	chr2	236514047	OpenSea	AGAP1;AGAP1	Body;Body
cg08461077	-2.22886	-0.347367	8.66062e-08	1.38529e-06	chr20	44987481	OpenSea	SLC35C2;SLC35C2;SLC35C2;SLC35C2;SLC35C2;SLC35C2;SLC35C2	5'UTR;5'UTR;5'UTR;5'UTR;5'UTR;5'UTR;5'UTR
cg10853086	-1.55635	-0.227049	8.66112e-08	1.38532e-06	chr9	140115806	N_Shore	RNF208	TSS200
cg19132501	-4.74223	-0.672209	8.66232e-08	1.38548e-06	chr22	41379455	OpenSea
cg14020392	-2.84415	-0.220267	8.6624e-08	1.38548e-06	chr7	116261834	OpenSea
cg25865751	-4.21744	-0.560226	8.66424e-08	1.38572e-06	chr7	75226291	OpenSea	HIP1;HIP1	Body;Body
cg07380026	-2.05518	-0.333177	8.66506e-08	1.38581e-06	chr5	1296007	S_Shore	TERT;TERT	TSS1500;TSS1500
cg05999141	-3.74618	-0.558492	8.66513e-08	1.38581e-06	chr18	62337995	OpenSea
cg05210501	1.45112	0.200358	8.66663e-08	1.386e-06	chr7	27219344	Island	HOXA10;HOXA10	1stExon;5'UTR
cg25160605	-2.997	-0.437601	8.66761e-08	1.38611e-06	chr11	21087846	OpenSea	NELL1;NELL1	Body;Body
cg17446528	-2.73406	-0.302606	8.66825e-08	1.38618e-06	chr6	7154703	OpenSea	RREB1;RREB1;RREB1;RREB1	5'UTR;5'UTR;5'UTR;5'UTR
cg16188843	-2.65611	-0.387537	8.66908e-08	1.38624e-06	chr13	90772998	OpenSea	LINC00559	TSS1500
cg00040592	-3.08202	-0.319989	8.66988e-08	1.38629e-06	chr5	145317425	S_Shore	SH3RF2	5'UTR
cg08962045	-3.65744	-0.529091	8.67e-08	1.38629e-06	chr15	33529160	OpenSea	TMCO5B	Body
cg07886485	-2.4679	-0.396204	8.67002e-08	1.38629e-06	chr3	58318093	N_Shore	PXK;PXK;PXK;PXK;PXK;PXK;PXK	TSS1500;TSS1500;TSS1500;TSS1500;TSS1500;TSS1500;TSS1500
cg26690138	-1.9264	-0.213759	8.67028e-08	1.3863e-06	chr9	35958306	OpenSea	OR2S2	TSS200
cg14685778	-3.4038	-0.343991	8.67054e-08	1.38632e-06	chr1	61899789	OpenSea	NFIA;NFIA;NFIA;NFIA	Body;Body;Body;Body
cg22973641	-2.93868	-0.331299	8.67113e-08	1.38639e-06	chr2	17783309	OpenSea	VSNL1	Body
cg08660562	-4.67521	-0.632433	8.67258e-08	1.38657e-06	chr12	66627900	OpenSea	IRAK3;IRAK3	Body;Body
cg15506863	-2.24974	-0.236875	8.67362e-08	1.38663e-06	chr14	29258014	S_Shelf	C14orf23	Body
cg04444447	-1.8386	-0.275246	8.67363e-08	1.38663e-06	chr3	125559305	OpenSea	LOC101927056;LOC101927056	Body;Body
cg03678313	-2.94988	-0.336703	8.67379e-08	1.38663e-06	chr2	147594885	OpenSea
cg10862235	-2.23634	-0.222994	8.67413e-08	1.38663e-06	chr2	32489693	OpenSea	NLRC4;NLRC4;NLRC4;NLRC4	5'UTR;5'UTR;5'UTR;5'UTR
cg14783600	-2.31358	-0.226412	8.6742e-08	1.38663e-06	chr14	99782735	OpenSea
cg02748293	-2.09241	-0.216669	8.6743e-08	1.38663e-06	chr5	149561517	OpenSea	CDX1	Body
cg18535167	-2.8733	-0.271675	8.67448e-08	1.38663e-06	chr5	170173410	S_Shore
cg01942530	-3.23206	-0.505539	8.67454e-08	1.38663e-06	chr8	143961514	OpenSea	CYP11B1;CYP11B1	TSS1500;TSS1500
cg15936801	-2.17577	-0.337826	8.67459e-08	1.38663e-06	chr17	72038874	OpenSea
cg21775463	-2.08645	-0.336067	8.67495e-08	1.38666e-06	chr8	25538546	OpenSea
cg22609497	-2.35516	-0.200683	8.6756e-08	1.38674e-06	chr1	162331533	OpenSea	NOS1AP;NOS1AP;NOS1AP	Body;TSS1500;Body
cg09160583	-2.60882	-0.260813	8.67686e-08	1.38692e-06	chr4	83705905	OpenSea	SCD5;SCD5	Body;Body
cg05582719	-3.7791	-0.497322	8.6776e-08	1.38701e-06	chr6	73043502	OpenSea	RIMS1;RIMS1;RIMS1;RIMS1;RIMS1	Body;Body;Body;Body;Body
cg14164099	1.82844	0.283404	8.67775e-08	1.38701e-06	chr15	95870475	S_Shore
cg09269454	-2.72303	-0.221052	8.6789e-08	1.38716e-06	chr10	118434550	OpenSea	HSPA12A	Body
cg27272255	-2.72151	-0.402117	8.67898e-08	1.38716e-06	chr4	137572031	OpenSea
cg27420123	-2.39955	-0.348223	8.67985e-08	1.38723e-06	chr11	30251473	OpenSea	FSHB;FSHB	TSS1500;TSS1500
cg26935304	-3.0825	-0.304132	8.67995e-08	1.38723e-06	chr12	76864252	OpenSea	OSBPL8;OSBPL8	5'UTR;Body
cg17239714	-3.36469	-0.36551	8.6814e-08	1.38741e-06	chr8	127546956	OpenSea
cg20457195	-3.98542	-0.494295	8.68246e-08	1.38752e-06	chr18	7904834	OpenSea	PTPRM;PTPRM	Body;Body
cg10977203	-3.28365	-0.514195	8.68321e-08	1.38757e-06	chr20	62180168	S_Shore	SRMS	TSS1500
cg20614854	-2.3269	-0.375888	8.68331e-08	1.38757e-06	chr17	71331689	OpenSea	SDK2	3'UTR
cg05084776	-3.71834	-0.43784	8.68351e-08	1.38757e-06	chr10	97115496	OpenSea	SORBS1;SORBS1;SORBS1;SORBS1;SORBS1;SORBS1;SORBS1;SORBS1;SORBS1;SORBS1;SORBS1;SORBS1	Body;Body;Body;Body;Body;Body;Body;Body;Body;Body;Body;Body
cg17927118	-2.83276	-0.269788	8.68386e-08	1.38758e-06	chr3	153271552	OpenSea
cg19447040	-2.39603	-0.235556	8.68502e-08	1.3877e-06	chr17	43750272	OpenSea	MGC57346-CRHR1;MGC57346-CRHR1;MGC57346-CRHR1	ExonBnd;5'UTR;5'UTR
cg26395477	-5.6725	-0.754121	8.68535e-08	1.3877e-06	chr6	13831917	OpenSea
cg14471853	-1.57614	-0.251389	8.68548e-08	1.3877e-06	chr17	8980251	OpenSea	NTN1	Body
cg15282616	-1.58618	-0.214029	8.6856e-08	1.3877e-06	chr3	24045994	OpenSea
cg10824677	-2.52838	-0.240092	8.68654e-08	1.3878e-06	chr1	229183526	OpenSea
cg12974917	-3.9627	-0.590154	8.68774e-08	1.38796e-06	chr2	217966878	OpenSea
cg16887748	-2.69243	-0.396193	8.68833e-08	1.38801e-06	chr3	184091303	OpenSea	THPO;THPO;THPO;THPO;THPO;THPO;THPO;THPO;THPO;THPO	Body;Body;Body;Body;Body;Body;Body;Body;Body;Body
cg15308565	-3.49504	-0.316232	8.68865e-08	1.38803e-06	chr16	84785543	OpenSea	USP10;USP10;USP10;USP10	Body;Body;Body;Body
cg25916172	-2.58905	-0.417808	8.68971e-08	1.38818e-06	chr10	118937897	S_Shelf
cg17585138	-2.59296	-0.216497	8.69003e-08	1.3882e-06	chr4	131975877	OpenSea
cg08533135	-2.54264	-0.338747	8.69029e-08	1.38822e-06	chr18	24048869	OpenSea	KCTD1;KCTD1;KCTD1;KCTD1;KCTD1	Body;Body;Body;Body;Body
cg03797115	2.21914	0.328763	8.69094e-08	1.38829e-06	chr4	110625010	S_Shore	CASP6;CASP6	TSS1500;TSS1500
cg03063471	-4.11086	-0.612122	8.69105e-08	1.38829e-06	chr13	53522174	OpenSea
cg15928974	-1.69447	-0.266099	8.69138e-08	1.38832e-06	chr2	134149530	OpenSea	MIR7853;NCKAP5;NCKAP5	Body;Body;Body
cg14475875	2.25095	0.282567	8.69276e-08	1.38851e-06	chr3	193856076	S_Shore	HES1	3'UTR
cg11835347	1.32027	0.222088	8.69447e-08	1.38876e-06	chr1	113248232	N_Shore	RHOC;RHOC;RHOC	5'UTR;5'UTR;5'UTR
cg09514513	-4.25276	-0.620955	8.69476e-08	1.38878e-06	chr10	73814781	OpenSea
cg26277556	-4.19841	-0.618861	8.69531e-08	1.38882e-06	chr14	54507223	OpenSea
cg18990588	-2.47958	-0.330813	8.69563e-08	1.38883e-06	chr7	175713	N_Shelf
cg22945920	-2.65679	-0.385028	8.69573e-08	1.38883e-06	chr3	8058476	OpenSea	LOC101927394	TSS1500
cg04706530	-2.51403	-0.267219	8.69633e-08	1.38889e-06	chr5	51125481	OpenSea
cg06190019	-2.75948	-0.21822	8.69641e-08	1.38889e-06	chr17	76524289	OpenSea	DNAH17	Body
cg10829592	-2.61108	-0.403076	8.69679e-08	1.3889e-06	chr5	170912457	OpenSea
cg19979561	-2.06742	-0.300042	8.69742e-08	1.38897e-06	chr2	42156249	OpenSea
cg26769645	-1.48328	-0.249823	8.69787e-08	1.389e-06	chr2	241100843	S_Shelf
cg24480152	-2.19185	-0.23077	8.6979e-08	1.389e-06	chr16	10672052	N_Shore	EMP2	5'UTR
cg03647778	-3.48775	-0.485843	8.69805e-08	1.389e-06	chr5	156934938	OpenSea	ADAM19	Body
cg05532410	-2.34425	-0.234752	8.69891e-08	1.38911e-06	chr19	17827603	N_Shelf
cg04781958	-2.73587	-0.367433	8.69931e-08	1.38913e-06	chr1	43529515	OpenSea
cg09890892	-2.90069	-0.301588	8.69935e-08	1.38913e-06	chr9	114903492	OpenSea	MIR3134;SUSD1;SUSD1;SUSD1	Body;Body;Body;Body
cg24059075	-1.42656	-0.21747	8.7006e-08	1.38928e-06	chr12	49688316	N_Shore	PRPH	TSS1500
cg12051096	-1.47735	-0.245908	8.70136e-08	1.38935e-06	chr19	55259407	OpenSea	KIR2DL3	Body
cg26866362	-1.58289	-0.252256	8.7014e-08	1.38935e-06	chr9	132465153	OpenSea	PRRX2	Body
cg08606081	-3.4976	-0.524961	8.70178e-08	1.38939e-06	chr3	197033176	OpenSea
cg05222243	-2.20335	-0.277433	8.7024e-08	1.38944e-06	chr10	71672822	OpenSea	COL13A1;COL13A1;COL13A1;COL13A1;COL13A1;COL13A1;COL13A1;COL13A1;COL13A1;COL13A1;COL13A1;COL13A1;COL13A1;COL13A1;COL13A1;COL13A1;COL13A1;COL13A1;COL13A1;COL13A1	Body;Body;Body;Body;Body;Body;Body;Body;Body;Body;Body;Body;Body;Body;Body;Body;Body;Body;Body;Body
cg04286425	-4.00361	-0.523887	8.70319e-08	1.38952e-06	chr22	28513008	OpenSea	TTC28	Body
cg07941396	-2.27519	-0.3549	8.70323e-08	1.38952e-06	chr4	117589540	OpenSea
cg16150713	-3.1889	-0.286444	8.70389e-08	1.3896e-06	chr9	21361942	OpenSea
cg23776785	-2.73091	-0.304615	8.7043e-08	1.38964e-06	chr4	47800253	OpenSea	CORIN;CORIN;CORIN	Body;Body;Body
cg12863012	-3.09335	-0.48767	8.70545e-08	1.38974e-06	chr1	39991458	OpenSea	PPIEL;BMP8A	Body;Body
cg08411795	-3.50518	-0.485851	8.70549e-08	1.38974e-06	chr8	136689569	OpenSea
cg15768138	-2.93559	-0.344611	8.70552e-08	1.38974e-06	chr2	219030752	OpenSea	CXCR1	5'UTR
cg12374375	-1.77581	-0.250678	8.70598e-08	1.38975e-06	chr5	172718167	N_Shelf
cg06825878	-3.66513	-0.480443	8.70714e-08	1.38989e-06	chr7	75472540	OpenSea
cg14443182	-1.61999	-0.221614	8.71159e-08	1.39042e-06	chr9	34994200	OpenSea	DNAJB5;DNAJB5;DNAJB5	Body;Body;Body
cg01097768	-3.83935	-0.533621	8.7121e-08	1.39047e-06	chr5	378854	OpenSea	AHRR	Body
cg14109388	-4.23828	-0.598945	8.7126e-08	1.3905e-06	chr4	25940163	OpenSea
cg14646998	-1.86155	-0.210727	8.71295e-08	1.39051e-06	chr2	242460454	OpenSea
cg15779913	-2.05059	-0.341098	8.71368e-08	1.39052e-06	chr7	69891633	OpenSea	AUTS2;AUTS2	Body;Body
cg00456683	-2.1601	-0.244194	8.7142e-08	1.39054e-06	chr20	53674276	OpenSea
cg15976283	-2.69972	-0.27227	8.71424e-08	1.39054e-06	chr2	238042351	OpenSea
cg22786472	-5.03759	-0.688387	8.71431e-08	1.39054e-06	chr4	26198975	OpenSea
cg18464402	-1.34684	-0.214843	8.71459e-08	1.39055e-06	chr19	4502678	OpenSea	PLIN4	3'UTR
cg21046478	-2.33762	-0.357373	8.71481e-08	1.39055e-06	chr5	126907032	OpenSea
cg26216724	-1.85437	-0.310692	8.71482e-08	1.39055e-06	chr5	1749217	S_Shelf
cg00120840	-3.86967	-0.453002	8.71525e-08	1.39059e-06	chr2	141027833	OpenSea	LRP1B	Body
cg05127295	-3.46825	-0.398773	8.71583e-08	1.39066e-06	chr5	54965611	OpenSea	SLC38A9;SLC38A9;SLC38A9;SLC38A9;SLC38A9	Body;Body;Body;Body;5'UTR
cg12442134	-2.54414	-0.227436	8.71684e-08	1.39072e-06	chr5	133000165	OpenSea
cg19492975	-3.69301	-0.532659	8.71701e-08	1.39072e-06	chr1	48515675	OpenSea
cg24365984	-3.05908	-0.433427	8.71705e-08	1.39072e-06	chr11	121031247	S_Shelf	TECTA	Body
cg27051260	-1.97216	-0.243953	8.71743e-08	1.39076e-06	chr11	47616825	S_Shore	C1QTNF4	TSS1500
cg08702377	-2.81027	-0.225385	8.71761e-08	1.39076e-06	chr16	13339584	OpenSea
cg18236862	-3.47	-0.344252	8.71794e-08	1.39078e-06	chr12	131651239	S_Shore	LOC116437	Body
cg14824935	-3.26856	-0.435078	8.71839e-08	1.39078e-06	chr3	8687361	OpenSea	SSUH2;SSUH2;SSUH2;SSUH2	TSS1500;TSS1500;5'UTR;5'UTR
cg27182527	-2.56616	-0.238331	8.7187e-08	1.39078e-06	chr7	29874333	OpenSea	WIPF3	TSS200
cg07017153	-3.64935	-0.448784	8.71884e-08	1.39078e-06	chr17	47100007	OpenSea	IGF2BP1;IGF2BP1	Body;Body
cg14042496	-2.47432	-0.254755	8.71935e-08	1.39082e-06	chr16	59420114	OpenSea
cg26774373	-1.29767	-0.221006	8.71944e-08	1.39082e-06	chr20	43594521	N_Shore	STK4-AS1;STK4	Body;TSS1500
cg26045503	-3.92478	-0.449701	8.71991e-08	1.39086e-06	chr18	11309047	OpenSea
cg09966773	-2.70778	-0.315581	8.72034e-08	1.39086e-06	chr5	68319152	OpenSea	LOC101928885	Body
cg12237588	-3.27495	-0.350352	8.72153e-08	1.39103e-06	chr15	62021705	OpenSea
cg18582216	-3.36595	-0.522356	8.72174e-08	1.39104e-06	chr18	20509595	N_Shelf
cg03983645	3.35665	0.212964	8.72214e-08	1.39106e-06	chr11	20181887	Island	DBX1	TSS200
cg23788114	-2.83432	-0.293582	8.72265e-08	1.3911e-06	chr9	112970491	OpenSea	C9orf152	TSS200
cg16412222	-2.93237	-0.458385	8.72323e-08	1.39115e-06	chr22	34413322	OpenSea
cg12005153	2.53826	0.265464	8.72373e-08	1.39117e-06	chr13	42412158	OpenSea	VWA8;VWA8	Body;Body
cg00045910	-1.5918	-0.252303	8.72469e-08	1.39128e-06	chr10	23466070	S_Shelf
cg12515103	-3.64756	-0.515437	8.72471e-08	1.39128e-06	chr7	81312416	OpenSea	LOC100128317	Body
cg11034802	-3.36036	-0.515829	8.72608e-08	1.39147e-06	chr4	37241376	N_Shelf
cg08991927	-3.52849	-0.401404	8.72753e-08	1.39168e-06	chr5	146436805	OpenSea	PPP2R2B;PPP2R2B;PPP2R2B;PPP2R2B	5'UTR;5'UTR;TSS1500;TSS1500
cg09626414	-3.10464	-0.44723	8.72811e-08	1.39173e-06	chr1	230727615	OpenSea
cg14599380	-3.30868	-0.515686	8.72833e-08	1.39173e-06	chr4	17310680	OpenSea
cg22307248	-3.64243	-0.514835	8.72834e-08	1.39173e-06	chr8	74037406	OpenSea
cg18511919	-4.0633	-0.474189	8.73065e-08	1.39203e-06	chr5	54934456	OpenSea	SLC38A9;SLC38A9;SLC38A9;SLC38A9;SLC38A9	Body;Body;Body;Body;Body
cg12883739	-3.48339	-0.467814	8.73071e-08	1.39203e-06	chr4	110912517	OpenSea	EGF;EGF;EGF	Body;Body;Body
cg08071137	-2.65928	-0.269413	8.73073e-08	1.39203e-06	chr7	21945571	OpenSea	CDCA7L;CDCA7L;CDCA7L	Body;Body;Body
cg19769503	-3.50274	-0.541597	8.73196e-08	1.3922e-06	chr12	105721098	N_Shelf	KCCAT198	TSS1500
cg03694486	-4.06189	-0.58937	8.73239e-08	1.39225e-06	chr22	43962096	OpenSea	EFCAB6;EFCAB6	Body;Body
cg12871964	-3.26809	-0.318932	8.73285e-08	1.39229e-06	chr1	38639358	OpenSea
cg15168019	-2.92596	-0.225683	8.73323e-08	1.39231e-06	chr10	6101234	OpenSea	IL2RA;IL2RA;IL2RA	Body;Body;Body
cg12886406	-2.32167	-0.215587	8.73443e-08	1.39245e-06	chr3	13579728	OpenSea
cg25507845	-2.41912	-0.24302	8.73459e-08	1.39245e-06	chr5	149635694	OpenSea	CAMK2A;CAMK2A	Body;Body
cg26794885	-2.45943	-0.392808	8.73463e-08	1.39245e-06	chr8	12908302	OpenSea
cg19257739	-4.49697	-0.634308	8.73505e-08	1.39249e-06	chr6	3274230	OpenSea	SLC22A23;SLC22A23;SLC22A23;SLC22A23	Body;Body;Body;Body
cg14642381	-2.62122	-0.425011	8.73595e-08	1.39261e-06	chr8	70964123	OpenSea	PRDM14	3'UTR
cg21631443	-2.08948	-0.241399	8.73611e-08	1.39261e-06	chr15	100049225	OpenSea
cg19670750	-2.60351	-0.333331	8.73672e-08	1.39267e-06	chr1	163053818	OpenSea
cg17048333	-3.45678	-0.430596	8.73681e-08	1.39267e-06	chr14	101681753	OpenSea
cg26447597	-3.12557	-0.294463	8.7373e-08	1.39267e-06	chr11	18493619	OpenSea	LDHAL6A;LDHAL6A	Body;Body
cg17162218	-2.06167	-0.295595	8.73766e-08	1.3927e-06	chr5	35048430	OpenSea	AGXT2;AGXT2	TSS200;TSS200
cg23794184	-2.80436	-0.309362	8.73849e-08	1.39281e-06	chr20	1613418	OpenSea	SIRPG-AS1;SIRPG;SIRPG;SIRPG	TSS1500;Body;Body;Body
cg17481452	-1.75077	-0.288742	8.73941e-08	1.39293e-06	chr9	102922467	OpenSea	INVS;INVS;INVS	Body;Body;Body
cg03062768	-2.97716	-0.383193	8.73964e-08	1.39293e-06	chr7	47900669	OpenSea	PKD1L1	Body
cg10664316	-1.46141	-0.246025	8.73972e-08	1.39293e-06	chr19	31117613	OpenSea
cg12829887	-1.90725	-0.31897	8.7406e-08	1.39304e-06	chr1	26395951	OpenSea
cg08284151	-1.36275	-0.23061	8.74086e-08	1.39306e-06	chr12	7864122	OpenSea	DPPA3;DPPA3	1stExon;5'UTR
cg11416433	-1.57163	-0.263962	8.74195e-08	1.39318e-06	chr15	25429261	OpenSea	SNORD115-8	TSS200
cg13207183	-1.89479	-0.307928	8.74195e-08	1.39318e-06	chr1	210966422	OpenSea	KCNH1;KCNH1	Body;Body
cg11790673	-2.09168	-0.285877	8.74243e-08	1.39323e-06	chr1	212845129	OpenSea
cg10022184	-4.57097	-0.65003	8.7438e-08	1.39341e-06	chr5	158338266	OpenSea	EBF1;EBF1;EBF1	Body;Body;Body
cg04704498	-2.60385	-0.332704	8.74397e-08	1.39341e-06	chr19	33705359	OpenSea	SLC7A10	Body
cg13318700	-3.17941	-0.330494	8.74409e-08	1.39341e-06	chr1	86402395	OpenSea	COL24A1	Body
cg15328890	-2.71595	-0.288626	8.74419e-08	1.39341e-06	chr8	118594416	OpenSea
cg17659663	2.61412	0.379018	8.74464e-08	1.39346e-06	chr9	136728162	N_Shore	VAV2;VAV2	Body;Body
cg01301805	-2.40816	-0.233833	8.74553e-08	1.39357e-06	chr1	158056461	OpenSea	KIRREL;KIRREL	Body;Body
cg03515844	-3.08347	-0.410465	8.74622e-08	1.39366e-06	chr1	16277545	OpenSea	ZBTB17	5'UTR
cg18124216	-3.43406	-0.404445	8.74757e-08	1.39385e-06	chr8	38563189	OpenSea
cg23586970	-4.87442	-0.688092	8.74784e-08	1.39386e-06	chr2	124260712	OpenSea
cg19675142	1.39903	0.227512	8.749e-08	1.39396e-06	chr1	116107015	OpenSea
cg06465891	-2.35042	-0.360262	8.74906e-08	1.39396e-06	chr2	130736148	N_Shore	RAB6C;RAB6C-AS1	TSS1500;Body
cg16447054	-2.29788	-0.254838	8.75004e-08	1.39406e-06	chr2	139293772	OpenSea	SPOPL	5'UTR
cg26324713	-2.34191	-0.287763	8.75046e-08	1.39407e-06	chr11	103075506	OpenSea	DYNC2H1;DYNC2H1	Body;Body
cg00902637	-5.65029	-0.712918	8.75056e-08	1.39407e-06	chr12	123478065	N_Shelf	PITPNM2;PITPNM2	Body;Body
cg24757997	-3.2973	-0.297881	8.75124e-08	1.39412e-06	chr4	152993295	OpenSea
cg10467255	-3.40732	-0.489873	8.7513e-08	1.39412e-06	chr20	24483119	OpenSea	SYNDIG1	5'UTR
cg04432493	-1.78269	-0.290962	8.75439e-08	1.39455e-06	chr7	116312904	S_Shore	MET;MET	5'UTR;5'UTR
cg02345321	-2.71342	-0.241813	8.75653e-08	1.39481e-06	chr8	38597616	OpenSea	TACC1	5'UTR
cg11472579	-2.84237	-0.450906	8.75767e-08	1.39497e-06	chr18	2425572	OpenSea
cg19841113	-4.43672	-0.545185	8.75985e-08	1.39519e-06	chr1	61426514	OpenSea	NFIA-AS2;NFIA-AS2	Body;Body
cg13474262	-3.09669	-0.383136	8.7604e-08	1.39525e-06	chr1	5137221	OpenSea
cg06977381	-2.41818	-0.359878	8.76081e-08	1.39529e-06	chr10	103961122	OpenSea
cg07781668	-3.74887	-0.529015	8.761e-08	1.39529e-06	chr10	72531641	OpenSea	TBATA	Body
cg04440456	-3.00625	-0.344537	8.76118e-08	1.39529e-06	chr20	32551871	OpenSea
cg16680864	-2.75055	-0.339394	8.76229e-08	1.39541e-06	chr9	101705161	N_Shore	COL15A1	TSS1500
cg14480678	-2.90742	-0.462403	8.76284e-08	1.39546e-06	chr2	127507309	OpenSea
cg26201316	-1.80415	-0.271479	8.76383e-08	1.39554e-06	chr11	1848006	S_Shore
cg19811148	-2.59809	-0.29805	8.76399e-08	1.39554e-06	chr1	236273181	OpenSea
cg05058167	2.73406	0.224827	8.76432e-08	1.39554e-06	chr17	37895424	OpenSea	GRB7;GRB7	5'UTR;5'UTR
cg23192901	-3.6948	-0.441006	8.76434e-08	1.39554e-06	chr22	22146388	OpenSea	MAPK1;MAPK1	Body;Body
cg07738579	-2.32083	-0.22278	8.76535e-08	1.39568e-06	chr3	31056013	OpenSea
cg00260664	-3.7958	-0.446851	8.7656e-08	1.39569e-06	chr7	37105350	OpenSea	ELMO1;ELMO1;ELMO1	Body;Body;Body
cg23993367	-3.72244	-0.500103	8.76679e-08	1.39586e-06	chr14	50086035	N_Shore	MGAT2;RPL36AL	TSS1500;5'UTR
cg07155422	-4.58284	-0.657877	8.76852e-08	1.39611e-06	chr1	12114402	OpenSea
cg23937402	-3.06363	-0.473169	8.76888e-08	1.39614e-06	chr7	134072947	OpenSea
cg18241337	-2.83962	-0.452988	8.76911e-08	1.39615e-06	chr3	156271892	N_Shore	SSR3	Body
cg18444673	-1.5498	-0.243736	8.77071e-08	1.39633e-06	chr19	36389500	N_Shore	NFKBID	5'UTR
cg05508084	2.75438	0.289578	8.77306e-08	1.3966e-06	chr19	56988398	Island	ZNF667;ZNF667	5'UTR;Body
cg26264697	-2.46664	-0.315446	8.77306e-08	1.3966e-06	chr19	3578064	Island	HMG20B	Body
cg06728368	-2.31043	-0.3427	8.77307e-08	1.3966e-06	chr4	126651250	OpenSea
cg06885179	-2.1508	-0.206942	8.77459e-08	1.39676e-06	chr5	8842744	OpenSea
cg16800477	-1.67855	-0.238187	8.77495e-08	1.3968e-06	chr1	46896780	OpenSea
cg05150077	-2.30724	-0.379503	8.7754e-08	1.39682e-06	chr12	61806201	OpenSea
cg05393343	-3.69904	-0.503715	8.77577e-08	1.39682e-06	chr22	19598668	OpenSea
cg17779191	-2.55153	-0.314631	8.77592e-08	1.39682e-06	chr8	52438456	OpenSea	PXDNL	Body
cg21619586	-1.9934	-0.224567	8.77611e-08	1.39683e-06	chr10	30870823	OpenSea
cg17146172	-2.64897	-0.41946	8.7774e-08	1.39695e-06	chr17	29042171	OpenSea	SUZ12P1	Body
cg09199598	-3.43979	-0.524515	8.77776e-08	1.39699e-06	chr17	3461480	OpenSea	TRPV3	TSS200
cg25988830	-1.97619	-0.24041	8.77861e-08	1.3971e-06	chr17	76457764	S_Shelf	DNAH17	Body
cg15700348	-3.36599	-0.390955	8.7798e-08	1.39726e-06	chr5	24841861	OpenSea	LOC340107	TSS1500
cg13259284	-2.80339	-0.411636	8.78058e-08	1.39733e-06	chr10	134336384	OpenSea
cg14513215	-2.43092	-0.327426	8.78169e-08	1.39747e-06	chr22	29627589	OpenSea	EMID1;EMID1;EMID1;EMID1	ExonBnd;ExonBnd;Body;Body
cg26307248	-1.98385	-0.296928	8.78179e-08	1.39747e-06	chr16	75895949	OpenSea
cg23786806	-3.56232	-0.396057	8.78223e-08	1.39752e-06	chr2	45420623	OpenSea
cg14569722	-3.59979	-0.520098	8.7831e-08	1.3976e-06	chr1	39176183	S_Shore
cg07901859	-1.86469	-0.300753	8.78322e-08	1.3976e-06	chr5	177812730	OpenSea	COL23A1	Body
cg20953277	-3.29049	-0.288477	8.78358e-08	1.39763e-06	chr10	128948769	OpenSea	FAM196A;DOCK1;DOCK1	Body;Body;Body
cg24172434	-3.52362	-0.448993	8.78374e-08	1.39763e-06	chr21	36346412	OpenSea	RUNX1	Body
cg23190561	-3.99877	-0.545651	8.78427e-08	1.39769e-06	chr4	41621533	OpenSea	LIMCH1;LIMCH1;LIMCH1;LIMCH1;LIMCH1;LIMCH1;LIMCH1	Body;Body;Body;Body;Body;Body;Body
cg11327463	-2.8832	-0.446469	8.78453e-08	1.3977e-06	chr22	29628227	OpenSea	EMID1;EMID1;EMID1;EMID1	ExonBnd;ExonBnd;Body;Body
cg19661000	-2.83847	-0.288286	8.78513e-08	1.39774e-06	chr5	118034941	OpenSea
cg15333932	-3.11372	-0.318963	8.78521e-08	1.39774e-06	chr5	16735498	OpenSea	MYO10	Body
cg12643293	-3.61195	-0.462344	8.78575e-08	1.3978e-06	chr5	176101883	OpenSea
cg11679268	1.44628	0.210188	8.78688e-08	1.39789e-06	chr6	31649638	N_Shore	LY6G5C	TSS1500
cg07055230	-1.88232	-0.266594	8.78709e-08	1.39789e-06	chr3	38648567	OpenSea	SCN5A;SCN5A;SCN5A;SCN5A;SCN5A;SCN5A	Body;Body;Body;Body;Body;Body
cg10868188	-4.65585	-0.62221	8.78804e-08	1.39798e-06	chr1	32378157	OpenSea	PTP4A2;PTP4A2;PTP4A2	Body;Body;Body
cg13600617	-2.8397	-0.455865	8.78937e-08	1.39811e-06	chr15	77859696	OpenSea
cg25771806	-2.05911	-0.231061	8.79059e-08	1.39826e-06	chr17	14180752	OpenSea
cg01640319	-3.41173	-0.516847	8.79112e-08	1.39832e-06	chr13	106467378	OpenSea
cg23463206	-3.71717	-0.498381	8.79208e-08	1.39842e-06	chr7	9137348	OpenSea
cg07408290	-2.38755	-0.212747	8.79295e-08	1.3985e-06	chr17	67038755	OpenSea	ABCA9	Body
cg14810242	-3.6102	-0.382992	8.79298e-08	1.3985e-06	chr2	102087008	N_Shelf	RFX8	5'UTR
cg00641898	-3.00568	-0.454886	8.79307e-08	1.3985e-06	chr10	71463506	OpenSea
cg08370040	-3.01654	-0.432597	8.79509e-08	1.39877e-06	chr11	85929432	OpenSea
cg16676944	-2.16259	-0.352989	8.79615e-08	1.39891e-06	chr3	13895147	N_Shore	WNT7A	Body
cg07195338	-1.59619	-0.218885	8.79629e-08	1.39891e-06	chr21	27562500	OpenSea
cg10389138	-3.07119	-0.424997	8.79656e-08	1.39892e-06	chr2	85998068	OpenSea	ATOH8	Body
cg12455053	-4.33176	-0.578004	8.79711e-08	1.39899e-06	chr2	197274275	OpenSea	HECW2	Body
cg00697965	-3.27909	-0.253919	8.79807e-08	1.39909e-06	chr2	237494785	OpenSea
cg12608149	-2.58733	-0.355336	8.79807e-08	1.39909e-06	chr1	48284837	OpenSea	TRABD2B	Body
cg25818697	-1.69868	-0.284534	8.79885e-08	1.39916e-06	chr11	69934795	S_Shore	ANO1;ANO1	Body;Body
cg12825658	-2.91276	-0.380084	8.79913e-08	1.39918e-06	chr7	48702998	OpenSea
cg25706235	-3.78053	-0.57159	8.79952e-08	1.39919e-06	chr17	16891136	OpenSea
cg17019616	1.51229	0.239367	8.79992e-08	1.39923e-06	chr17	46233967	OpenSea	MIR1203;SKAP1;SKAP1	TSS200;Body;Body
cg04413302	-3.35989	-0.505023	8.80024e-08	1.39923e-06	chr2	167952148	OpenSea	XIRP2;XIRP2;XIRP2	Body;Body;Body
cg03365491	-2.91779	-0.304126	8.80027e-08	1.39923e-06	chr8	26527719	OpenSea
cg16595910	-3.71674	-0.461891	8.80078e-08	1.39926e-06	chr15	50755548	OpenSea	USP8;USP8;USP8	Body;Body;Body
cg04418187	-2.88729	-0.366583	8.80211e-08	1.39942e-06	chr8	99878023	OpenSea	STK3	Body
cg26154999	2.34111	0.352349	8.80229e-08	1.39942e-06	chr2	225266346	OpenSea	FAM124B;FAM124B	1stExon;1stExon
cg21550107	-2.16335	-0.256221	8.80241e-08	1.39942e-06	chr5	141846318	OpenSea
cg02558780	-3.30579	-0.290163	8.80282e-08	1.39944e-06	chr14	51377990	OpenSea	PYGL;PYGL	Body;Body
cg19429791	-2.08799	-0.329076	8.80289e-08	1.39944e-06	chrX	110664987	OpenSea	RNU6-28P	TSS200
cg25577670	-2.38965	-0.211473	8.80436e-08	1.39962e-06	chr10	29804970	OpenSea	SVIL;SVIL	Body;Body
cg19267253	-3.29679	-0.397964	8.80641e-08	1.39987e-06	chr7	19750896	S_Shelf
cg13817689	-2.0109	-0.32971	8.80787e-08	1.40008e-06	chr2	232325248	N_Shelf	SNORD82;NCL	TSS200;Body
cg07093611	-2.08116	-0.284869	8.81012e-08	1.40036e-06	chr10	43714970	OpenSea	RASGEF1A;RASGEF1A	Body;5'UTR
cg22373593	-2.89797	-0.222662	8.81125e-08	1.40046e-06	chr2	155112778	OpenSea	GALNT13;GALNT13	Body;Body
cg12816230	-3.8774	-0.460302	8.8115e-08	1.40048e-06	chr3	98165007	OpenSea
cg00955547	-3.15069	-0.427382	8.81267e-08	1.40057e-06	chr21	19614112	N_Shelf
cg11758291	-4.00749	-0.587159	8.81273e-08	1.40057e-06	chr2	231898095	N_Shelf
cg06867072	-1.7877	-0.251438	8.81276e-08	1.40057e-06	chr13	113370714	OpenSea	ATP11A;ATP11A	Body;Body
cg07236562	-2.29947	-0.273936	8.81359e-08	1.40068e-06	chr8	125879270	OpenSea
cg14442177	-1.95846	-0.317626	8.81456e-08	1.40078e-06	chr15	90290549	N_Shelf
cg16954727	-3.12487	-0.384543	8.81477e-08	1.40079e-06	chr10	3440330	OpenSea
cg02305709	-4.58018	-0.659984	8.81558e-08	1.40089e-06	chr17	27065488	OpenSea	NEK8	Body
cg11941811	-3.7146	-0.560513	8.81743e-08	1.40114e-06	chr3	132927140	OpenSea	TMEM108;TMEM108;TMEM108	5'UTR;5'UTR;5'UTR
cg21130103	-3.79559	-0.575778	8.81912e-08	1.40135e-06	chr5	8786239	OpenSea
cg00718181	-1.43869	-0.225641	8.81926e-08	1.40135e-06	chr4	7153187	OpenSea
cg23093870	-1.94155	-0.234541	8.81976e-08	1.40138e-06	chr15	69853853	OpenSea	LOC145837	TSS1500
cg08343834	-2.78217	-0.424628	8.82013e-08	1.40141e-06	chr17	15168658	S_Shelf	PMP22	TSS200
cg07125412	-1.78522	-0.281782	8.82164e-08	1.40157e-06	chr14	60770205	OpenSea
cg03783126	-2.70843	-0.215445	8.82307e-08	1.40174e-06	chr2	105119953	OpenSea	LOC150568	Body
cg02438026	-3.50703	-0.511734	8.82315e-08	1.40174e-06	chr16	63072440	OpenSea
cg05056335	-4.1027	-0.535691	8.82372e-08	1.40179e-06	chr8	35719518	OpenSea
cg07620918	-3.68699	-0.513084	8.82382e-08	1.40179e-06	chr3	10983606	OpenSea
cg25961822	-1.68393	-0.269694	8.82465e-08	1.40189e-06	chr19	12075243	N_Shore	ZNF763	TSS1500
cg18641937	-2.37929	-0.339162	8.82488e-08	1.40189e-06	chr1	160924389	OpenSea	ITLN2	Body
cg13028630	-1.4488	-0.236707	8.82495e-08	1.40189e-06	chr6	31964754	OpenSea	C4B;C4A	Body;Body
cg16421809	-2.63098	-0.305934	8.8266e-08	1.40206e-06	chr18	30555296	OpenSea	CCDC178;CCDC178;CCDC178	Body;Body;Body
cg05704705	-2.23122	-0.228413	8.82667e-08	1.40206e-06	chr3	7492449	OpenSea	GRM7;GRM7	Body;Body
cg07609844	-2.89303	-0.382649	8.82833e-08	1.4023e-06	chr2	151389355	OpenSea
cg00632178	-2.13288	-0.326274	8.82871e-08	1.40233e-06	chr9	133944071	OpenSea	LAMC3	Body
cg09336589	-1.3689	-0.230567	8.82902e-08	1.40234e-06	chr17	7107939	N_Shore	DLG4;DLG4	Body;Body
cg19501104	-2.46421	-0.331788	8.82929e-08	1.40235e-06	chr22	17839621	OpenSea	CECR2	TSS1500
cg12435725	-3.33795	-0.482438	8.83064e-08	1.40254e-06	chr3	58293450	S_Shore	RPP14;RPP14	5'UTR;5'UTR
cg24430754	-3.23275	-0.458954	8.83354e-08	1.40297e-06	chr2	232396241	S_Shore	NMUR1	TSS1500
cg17496808	-2.62829	-0.416268	8.83463e-08	1.40307e-06	chr3	146686396	OpenSea
cg00589837	-2.56292	-0.301778	8.83493e-08	1.40309e-06	chr22	45200504	OpenSea	PRR5-ARHGAP8;ARHGAP8;ARHGAP8;ARHGAP8	Body;Body;Body;Body
cg14415545	-1.75475	-0.288021	8.83654e-08	1.40328e-06	chr9	127074728	OpenSea	NEK6;NEK6;NEK6;NEK6;NEK6;NEK6;NEK6	Body;Body;Body;Body;Body;Body;Body
cg24500618	-5.11326	-0.674634	8.83665e-08	1.40328e-06	chr9	117955373	OpenSea	DEC1	5'UTR
cg26928625	-2.11534	-0.291484	8.83665e-08	1.40328e-06	chr12	115306741	OpenSea
cg12576477	-2.47337	-0.226825	8.83675e-08	1.40328e-06	chr21	46830158	S_Shelf	COL18A1-AS2;COL18A1	TSS200;Body
cg16552525	-3.32486	-0.384542	8.83716e-08	1.40332e-06	chr5	148988228	OpenSea	ARHGEF37	Body
cg13213011	-2.49488	-0.269812	8.83763e-08	1.40333e-06	chr10	25367765	OpenSea
cg21563471	-1.72475	-0.288456	8.83778e-08	1.40333e-06	chr2	158184535	OpenSea	ERMN	TSS1500
cg13563026	-1.8968	-0.24124	8.83788e-08	1.40333e-06	chr4	47512538	OpenSea	ATP10D	5'UTR
cg12882730	-3.50908	-0.516845	8.83911e-08	1.40349e-06	chr10	11251269	OpenSea	CELF2;CELF2;CELF2;CELF2	Body;Body;Body;Body
cg04909432	-1.76513	-0.208933	8.8392e-08	1.40349e-06	chr17	72356237	Island	BTBD17	Body
cg02141740	-3.99672	-0.598916	8.83968e-08	1.4035e-06	chr5	156649648	OpenSea	ITK	Body
cg00886780	-1.65604	-0.253279	8.83977e-08	1.4035e-06	chr6	35149727	N_Shore
cg16628838	-4.03083	-0.603001	8.84018e-08	1.40354e-06	chr14	65938016	OpenSea	FUT8;FUT8;FUT8;FUT8;FUT8	5'UTR;5'UTR;5'UTR;Body;Body
cg27029144	-1.95524	-0.300396	8.84106e-08	1.40365e-06	chr1	34285425	OpenSea	CSMD2;CSMD2;CSMD2;CSMD2	ExonBnd;ExonBnd;Body;Body
cg10077708	-3.29874	-0.359543	8.84147e-08	1.40369e-06	chr14	63884557	OpenSea	PPP2R5E;PPP2R5E;PPP2R5E;PPP2R5E;PPP2R5E;PPP2R5E	Body;Body;Body;Body;Body;Body
cg01939772	-3.14334	-0.405165	8.84267e-08	1.40386e-06	chr20	19263918	OpenSea	LOC100130264;SLC24A3	Body;Body
cg04360793	3.03432	0.478592	8.84282e-08	1.40386e-06	chr1	79472361	Island	ELTD1;ELTD1	5'UTR;1stExon
cg02597924	-3.81674	-0.470387	8.8445e-08	1.40405e-06	chr6	128456021	OpenSea	PTPRK;PTPRK;PTPRK;PTPRK;PTPRK;PTPRK	Body;Body;Body;Body;Body;Body
cg11871337	-1.75009	-0.294299	8.84478e-08	1.40407e-06	chrX	57017815	N_Shelf	SPIN3;SPIN3	Body;3'UTR
cg01487409	-2.07948	-0.334844	8.84573e-08	1.40418e-06	chr9	129243910	N_Shore	FAM125B	Body
cg17265140	-2.66895	-0.249626	8.84586e-08	1.40418e-06	chr17	39481374	OpenSea
cg25063798	-2.65103	-0.209326	8.8469e-08	1.40432e-06	chr6	143994307	OpenSea	PHACTR2;PHACTR2	Body;Body
cg12248482	-2.94746	-0.433049	8.84709e-08	1.40433e-06	chr18	34054227	OpenSea	FHOD3;FHOD3;FHOD3	Body;Body;Body
cg00470351	-2.64989	-0.259001	8.84742e-08	1.40435e-06	chr1	43825296	S_Shore	CDC20;CDC20	ExonBnd;Body
cg07064872	-4.16101	-0.617066	8.84813e-08	1.40444e-06	chr3	195161246	N_Shore	ACAP2	Body
cg15982049	-2.68563	-0.375946	8.84942e-08	1.40462e-06	chr3	52832182	OpenSea	ITIH3	Body
cg23325278	-2.70666	-0.435765	8.8504e-08	1.40475e-06	chr22	37131028	OpenSea
cg11521797	-1.53225	-0.258204	8.85105e-08	1.40483e-06	chr20	25125784	N_Shelf	LOC284798;LOC284798;LOC284798	Body;Body;Body
cg15093303	-3.53403	-0.48778	8.85166e-08	1.40487e-06	chr8	29411234	OpenSea
cg27058077	1.97766	0.319034	8.85199e-08	1.4049e-06	chr1	200337470	OpenSea
cg08899442	-1.67064	-0.277813	8.85236e-08	1.40492e-06	chr5	157398818	OpenSea
cg17177779	-2.79347	-0.220332	8.85244e-08	1.40492e-06	chr17	40588642	OpenSea
cg22346959	-2.48408	-0.374678	8.85429e-08	1.40519e-06	chr1	204082391	OpenSea	SOX13	Body
cg00170295	-3.44774	-0.494072	8.85462e-08	1.40522e-06	chr6	46720370	OpenSea	LOC100287718	Body
cg22427457	-2.64046	-0.229912	8.85537e-08	1.40528e-06	chr19	48059274	OpenSea	ZNF541	TSS200
cg00525973	-5.38527	-0.715881	8.85603e-08	1.40536e-06	chr4	75855378	N_Shelf
cg07500424	-2.55185	-0.414404	8.85865e-08	1.40567e-06	chr1	24393225	OpenSea	MYOM3	Body
cg02573743	-3.14694	-0.329183	8.85925e-08	1.4057e-06	chr15	56120298	OpenSea	NEDD4;NEDD4	3'UTR;3'UTR
cg03599618	-2.81279	-0.260104	8.85931e-08	1.4057e-06	chr1	49361197	N_Shelf	AGBL4	Body
cg00005597	-2.5488	-0.409699	8.85989e-08	1.40575e-06	chr14	70102931	OpenSea	SUSD6	5'UTR
cg09327561	-2.82681	-0.274201	8.86008e-08	1.40575e-06	chr17	36632867	N_Shore	ARHGAP23	Body
cg14193459	-3.00812	-0.434731	8.86216e-08	1.40603e-06	chr17	70022217	OpenSea	LOC102723505	TSS200
cg17008318	-2.46517	-0.285243	8.86359e-08	1.4062e-06	chr14	101175123	N_Shore
cg26493990	-2.86617	-0.23087	8.86505e-08	1.40638e-06	chr2	15834014	OpenSea	LOC101926966	Body
cg10952765	-3.18378	-0.489628	8.86698e-08	1.40663e-06	chr10	82841950	OpenSea
cg25380197	-1.89858	-0.305035	8.8671e-08	1.40663e-06	chr4	8006277	OpenSea	ABLIM2;ABLIM2;ABLIM2;ABLIM2;ABLIM2;ABLIM2;ABLIM2	Body;Body;Body;Body;Body;Body;Body
cg22579372	-2.53451	-0.275582	8.8678e-08	1.4067e-06	chr1	917548	N_Shelf	PERM1;PERM1	TSS200;TSS200
cg02550257	-2.26776	-0.219543	8.86804e-08	1.4067e-06	chr2	222147678	OpenSea
cg20226327	-1.94876	-0.318969	8.86826e-08	1.4067e-06	chr19	10602960	S_Shore	KEAP1;KEAP1	Body;Body
cg08386009	-2.82899	-0.420078	8.86899e-08	1.40676e-06	chr6	32094845	N_Shelf	ATF6B;ATF6B	Body;Body
cg10133444	-2.41295	-0.372294	8.86905e-08	1.40676e-06	chr4	26134826	OpenSea
cg04203401	-2.64017	-0.360114	8.87006e-08	1.40688e-06	chr4	148978760	OpenSea	ARHGAP10	Body
cg19450233	-2.71518	-0.424214	8.87024e-08	1.40688e-06	chr10	125951041	OpenSea
cg07645286	-2.55066	-0.237299	8.87041e-08	1.40688e-06	chr2	173604634	S_Shelf	RAPGEF4	Body
cg22548304	-2.76525	-0.433434	8.87049e-08	1.40688e-06	chr4	109806587	OpenSea	COL25A1;COL25A1;COL25A1;COL25A1	Body;Body;Body;Body
cg25616348	-2.65034	-0.240254	8.87099e-08	1.4069e-06	chr9	111389798	OpenSea
cg13893012	-3.9803	-0.508736	8.87113e-08	1.4069e-06	chr9	112593847	OpenSea	PALM2;PALM2-AKAP2;PALM2;PALM2-AKAP2	Body;Body;Body;Body
cg15001389	-3.00078	-0.433713	8.87154e-08	1.40691e-06	chr19	15524065	OpenSea	AKAP8L;AKAP8L;AKAP8L	Body;Body;Body
cg12724826	-1.87401	-0.22817	8.87161e-08	1.40691e-06	chr6	31630051	S_Shore	BAT4	Body
cg08120692	-3.00952	-0.467937	8.87194e-08	1.40693e-06	chr7	149107262	OpenSea
cg18195701	-2.93406	-0.297963	8.87276e-08	1.40704e-06	chr11	15919148	OpenSea
cg24421841	-2.18483	-0.253999	8.87302e-08	1.40705e-06	chr13	31422050	OpenSea
cg13902565	-1.98886	-0.326029	8.87428e-08	1.40723e-06	chr17	37092400	OpenSea
cg12145775	-3.07113	-0.395036	8.87573e-08	1.40735e-06	chr20	24140938	OpenSea
cg17668176	-3.73002	-0.414607	8.87633e-08	1.40742e-06	chr17	15296270	OpenSea
cg04182226	-2.09807	-0.251882	8.87675e-08	1.40746e-06	chr6	32014300	OpenSea	TNXB;TNXB	Body;TSS1500
cg01077450	-3.00371	-0.26428	8.87776e-08	1.40756e-06	chr5	11117941	OpenSea	CTNND2;CTNND2;CTNND2;CTNND2;CTNND2	Body;Body;Body;Body;Body
cg03165391	-5.79636	-0.7566	8.87814e-08	1.40756e-06	chr12	120266281	OpenSea	CIT;CIT	Body;Body
cg24622321	-2.76211	-0.290381	8.87862e-08	1.40757e-06	chr1	6204635	S_Shelf	CHD5	Body
cg19362787	-3.17916	-0.299613	8.87971e-08	1.4077e-06	chr9	82046357	OpenSea
cg18690618	-1.47695	-0.203983	8.88003e-08	1.40772e-06	chr16	4259454	OpenSea	SRL	Body
cg20081517	2.00794	0.320772	8.88035e-08	1.40774e-06	chr21	34305220	OpenSea
cg17194502	-2.59586	-0.421452	8.88043e-08	1.40774e-06	chr18	56735615	OpenSea
cg14067356	-3.50345	-0.484971	8.88065e-08	1.40775e-06	chr2	68181759	OpenSea
cg14875840	-2.65647	-0.42977	8.88126e-08	1.4078e-06	chr5	36734780	OpenSea
cg09989694	-2.05734	-0.327531	8.8815e-08	1.4078e-06	chr8	139883287	OpenSea	COL22A1	Body
cg10675058	-2.20103	-0.353834	8.88175e-08	1.40782e-06	chr11	63858880	OpenSea	MACROD1	Body
cg15874302	2.00291	0.304296	8.88208e-08	1.40782e-06	chr10	76584163	N_Shore
cg01185223	-1.51464	-0.254513	8.88208e-08	1.40782e-06	chr2	900942	OpenSea	LOC101060385	Body
cg16053440	-2.22744	-0.248725	8.88263e-08	1.40786e-06	chr1	1119429	S_Shelf	TTLL10;TTLL10	Body;Body
cg05859532	-3.58578	-0.512043	8.8827e-08	1.40786e-06	chr16	89906499	OpenSea	SPIRE2	Body
cg23069723	-2.03821	-0.243368	8.88314e-08	1.40791e-06	chr2	97594115	OpenSea	FAM178B	Body
cg24366261	-5.08641	-0.707124	8.88359e-08	1.40795e-06	chr3	111327532	OpenSea	CD96;CD96	Body;Body
cg08034797	-1.99459	-0.243369	8.88509e-08	1.40814e-06	chr17	75306498	OpenSea	SEPT9;SEPT9	5'UTR;Body
cg09174411	-2.00099	-0.263877	8.88544e-08	1.40816e-06	chr12	107792027	OpenSea	BTBD11	Body
cg00492169	-1.98817	-0.320323	8.88556e-08	1.40816e-06	chr15	86423186	OpenSea
cg00618063	-3.4263	-0.53083	8.88579e-08	1.40817e-06	chr18	77985703	OpenSea	PARD6G	Body
cg05307752	-3.31997	-0.518866	8.88605e-08	1.40819e-06	chr2	144462886	OpenSea	ARHGAP15	Body
cg00174718	-3.88347	-0.554558	8.88699e-08	1.40829e-06	chr6	47136110	OpenSea
cg06204087	-2.35695	-0.307676	8.88753e-08	1.40833e-06	chr6	157018953	OpenSea
cg25115538	-2.7226	-0.324297	8.8876e-08	1.40833e-06	chr2	193011575	OpenSea	TMEFF2;TMEFF2	Body;Body
cg23135273	-3.75182	-0.488596	8.88837e-08	1.40834e-06	chr15	35024711	OpenSea
cg10597337	-2.50343	-0.407	8.88849e-08	1.40834e-06	chr17	65359466	N_Shelf	PSMD12;PSMD12	Body;Body
cg22531992	-1.76739	-0.220624	8.88902e-08	1.4084e-06	chr19	1593803	S_Shore	MBD3;MBD3	TSS1500;TSS1500
cg18050903	-3.05729	-0.443759	8.88946e-08	1.40845e-06	chr4	82375718	OpenSea	RASGEF1B	Body
cg05717777	-3.49695	-0.358227	8.89028e-08	1.40855e-06	chr7	104503378	OpenSea	LHFPL3	Body
cg05854310	-2.61447	-0.424262	8.89061e-08	1.40855e-06	chr5	151651292	OpenSea
cg08795816	-2.56143	-0.355611	8.89194e-08	1.40871e-06	chr1	231630447	OpenSea
cg22984723	-2.35843	-0.26302	8.8922e-08	1.40873e-06	chr22	29514072	OpenSea	KREMEN1;KREMEN1	Body;Body
cg13425478	-2.5861	-0.35971	8.89302e-08	1.4088e-06	chr15	92622421	OpenSea	SLCO3A1;SLCO3A1	Body;Body
cg07604057	-2.72595	-0.267222	8.89464e-08	1.40901e-06	chr5	133800758	N_Shore
cg15573118	-2.01578	-0.33549	8.895e-08	1.40904e-06	chr15	49115608	OpenSea
cg20511815	1.59574	0.268251	8.8952e-08	1.40905e-06	chr7	5537036	N_Shelf	MIR589;FBXL18	TSS1500;Body
cg06879573	-4.43551	-0.645399	8.89555e-08	1.40908e-06	chr10	458215	N_Shore	DIP2C	Body
cg13669723	-2.76636	-0.210098	8.89576e-08	1.40908e-06	chr10	71920766	OpenSea	SAR1A;SAR1A;SAR1A;SAR1A	Body;Body;ExonBnd;ExonBnd
cg14561412	-3.6423	-0.428873	8.89631e-08	1.40915e-06	chr11	126740626	OpenSea	KIRREL3;KIRREL3;KIRREL3	Body;Body;Body
cg01333327	-2.92041	-0.320924	8.89658e-08	1.40916e-06	chr4	79693986	N_Shelf
cg17397281	1.47972	0.212907	8.89723e-08	1.40924e-06	chr9	124031451	OpenSea	GSN;GSN;GSN;GSN;GSN;GSN;GSN	5'UTR;5'UTR;5'UTR;5'UTR;5'UTR;5'UTR;5'UTR
cg25405138	-4.81167	-0.675659	8.89797e-08	1.40929e-06	chr10	34488427	OpenSea	PARD3	Body
cg20513418	-2.60204	-0.422186	8.89804e-08	1.40929e-06	chr8	131457460	S_Shore
cg08123074	3.20609	0.446925	8.89877e-08	1.40934e-06	chr1	28764523	OpenSea	PHACTR4;PHACTR4	TSS200;Body
cg13079247	-2.74004	-0.227183	8.89878e-08	1.40934e-06	chr14	75467140	N_Shelf
cg20725239	-2.17416	-0.34274	8.89882e-08	1.40934e-06	chr11	124805963	OpenSea	HEPACAM;HEPACAM	5'UTR;1stExon
cg10905634	-3.09343	-0.310103	8.90064e-08	1.40952e-06	chr12	96002234	OpenSea
cg17234201	-2.46114	-0.356525	8.90096e-08	1.40954e-06	chr4	783597	N_Shelf	CPLX1	Body
cg13576138	-1.74493	-0.247034	8.90107e-08	1.40954e-06	chr20	46378636	OpenSea	SULF2;SULF2;SULF2	Body;Body;Body
cg05560579	-3.00491	-0.471644	8.90182e-08	1.40958e-06	chr1	204982140	OpenSea	NFASC;NFASC;NFASC;NFASC	Body;Body;Body;Body
cg13761159	-2.51156	-0.404226	8.90183e-08	1.40958e-06	chr12	52811233	OpenSea
cg01268022	-2.9486	-0.458411	8.90289e-08	1.40972e-06	chr7	30065277	N_Shore	FKBP14	Body
cg16086570	-2.25814	-0.344901	8.90308e-08	1.40973e-06	chr5	141924566	OpenSea
cg07543883	-5.10858	-0.657343	8.90406e-08	1.40986e-06	chr19	10213271	N_Shelf	ANGPTL6;ANGPTL6	5'UTR;1stExon
cg14181345	-2.49749	-0.300288	8.90601e-08	1.41012e-06	chr9	37649417	N_Shore
cg26366735	3.89133	0.570205	8.90628e-08	1.41013e-06	chr6	45291843	OpenSea	SUPT3H;SUPT3H;SUPT3H	5'UTR;Body;5'UTR
cg17442269	-1.90956	-0.315113	8.9122e-08	1.41102e-06	chr17	15650385	N_Shelf
cg13221677	-2.2441	-0.228044	8.91348e-08	1.41114e-06	chr6	54065404	OpenSea	MLIP;MLIP;MLIP	Body;Body;Body
cg03326307	-2.5036	-0.274088	8.91363e-08	1.41114e-06	chr3	44751272	N_Shelf
cg19404131	-3.29311	-0.292924	8.91525e-08	1.41134e-06	chr6	6692267	OpenSea
cg26936649	-3.31883	-0.30158	8.91572e-08	1.41139e-06	chr12	89654231	OpenSea
cg07048375	-2.55754	-0.233886	8.91618e-08	1.41141e-06	chr2	44464956	OpenSea
cg01427231	-2.94019	-0.403191	8.91635e-08	1.41142e-06	chr13	102051141	OpenSea	NALCN	Body
cg12093419	-2.46196	-0.233363	8.91735e-08	1.41152e-06	chr11	20017077	OpenSea	NAV2;NAV2;NAV2	Body;Body;Body
cg04319238	-5.28462	-0.710483	8.91787e-08	1.41158e-06	chr7	17235425	OpenSea
cg06927924	-2.9732	-0.415473	8.91822e-08	1.41161e-06	chr18	43620428	OpenSea	PSTPIP2	Body
cg26416745	-3.56715	-0.537425	8.91956e-08	1.41174e-06	chr1	34093069	S_Shelf	CSMD2;CSMD2	Body;Body
cg06169746	-4.1887	-0.563868	8.92012e-08	1.41181e-06	chr3	119419493	N_Shelf
cg12617684	-2.10559	-0.211895	8.92205e-08	1.41205e-06	chr11	2364835	OpenSea
cg07938266	-4.9122	-0.691628	8.92213e-08	1.41205e-06	chr4	6182894	OpenSea	JAKMIP1;JAKMIP1;JAKMIP1;JAKMIP1	5'UTR;5'UTR;5'UTR;5'UTR
cg04935787	-2.18337	-0.202393	8.92254e-08	1.41209e-06	chr14	52189415	OpenSea	FRMD6;FRMD6;FRMD6;FRMD6	Body;Body;Body;Body
cg03171300	-2.19948	-0.214116	8.92329e-08	1.41218e-06	chr2	86307199	OpenSea	POLR1A	Body
cg10416668	-3.10319	-0.447159	8.92462e-08	1.41234e-06	chr16	27437730	OpenSea	IL21R;IL21R;IL21R	TSS1500;5'UTR;5'UTR
cg15617059	-2.95998	-0.463021	8.92477e-08	1.41234e-06	chr13	99175893	OpenSea	STK24;STK24	Body;Body
cg24438161	-2.89471	-0.301473	8.92504e-08	1.41235e-06	chr10	65876175	OpenSea
cg02907415	-4.01123	-0.54833	8.92531e-08	1.41237e-06	chr12	106238042	OpenSea
cg15723874	-2.81603	-0.404194	8.92669e-08	1.41248e-06	chr1	156457945	OpenSea	MEF2D	5'UTR
cg27461199	-2.79667	-0.262157	8.92673e-08	1.41248e-06	chr6	39585532	OpenSea	KIF6;KIF6;KIF6	Body;Body;Body
cg09781650	-3.7834	-0.575325	8.92684e-08	1.41248e-06	chr16	66285054	OpenSea
cg00114160	-3.3204	-0.453094	8.92937e-08	1.41281e-06	chr6	29430096	OpenSea	OR2H1	Body
cg23561531	-2.74557	-0.440794	8.9294e-08	1.41281e-06	chr11	127328847	OpenSea
cg03834055	-2.21152	-0.227425	8.92979e-08	1.41285e-06	chr10	134548558	N_Shore	INPP5A	Body
cg19052193	-3.00054	-0.460015	8.93026e-08	1.41289e-06	chr12	113660441	S_Shore	TPCN1;TPCN1	5'UTR;5'UTR
cg02352281	-6.33691	-0.744405	8.93121e-08	1.41302e-06	chr3	46139305	OpenSea
cg23396350	-2.87562	-0.215896	8.93175e-08	1.41305e-06	chr1	212850643	OpenSea
cg25270819	-2.96116	-0.450831	8.93225e-08	1.41308e-06	chr11	58377413	OpenSea	ZFP91-CNTF;ZFP91;ZFP91	Body;Body;Body
cg01872581	-3.84911	-0.438079	8.93316e-08	1.41317e-06	chr17	7217119	N_Shore	GPS2	Body
cg27492296	-2.70486	-0.280319	8.93401e-08	1.41326e-06	chr13	60789453	OpenSea	LINC00434	Body
cg05557516	-2.23545	-0.34595	8.93404e-08	1.41326e-06	chr14	102538130	OpenSea
cg14037641	-1.79993	-0.273525	8.93445e-08	1.41327e-06	chr22	26752859	OpenSea	SEZ6L;SEZ6L;SEZ6L;SEZ6L;SEZ6L;SEZ6L	Body;Body;Body;Body;Body;Body
cg21986926	-2.01966	-0.301217	8.93462e-08	1.41327e-06	chr19	54492114	N_Shelf	CACNG8	3'UTR
cg06049661	-3.64309	-0.558921	8.93643e-08	1.41354e-06	chr13	111996025	OpenSea	TEX29;TEX29	Body;Body
cg07971982	-2.51202	-0.356964	8.93844e-08	1.41377e-06	chr4	6541671	OpenSea	PPP2R2C;PPP2R2C	5'UTR;5'UTR
cg16799126	-2.12495	-0.307839	8.93892e-08	1.41382e-06	chr7	66395571	OpenSea	TMEM248	5'UTR
cg23192403	-3.75862	-0.479036	8.94117e-08	1.41403e-06	chr2	25781496	OpenSea	DTNB;DTNB;DTNB;DTNB;DTNB	Body;Body;Body;Body;Body
cg04810466	-1.93192	-0.298523	8.94155e-08	1.41406e-06	chr19	30914969	OpenSea	ZNF536	5'UTR
cg25310268	-1.82532	-0.30138	8.94302e-08	1.41424e-06	chr4	4381798	OpenSea
cg17197459	-2.55605	-0.310522	8.94365e-08	1.41431e-06	chr10	6353918	OpenSea
cg11155438	-2.72571	-0.240244	8.94415e-08	1.41434e-06	chr1	165881916	OpenSea
cg08666707	-2.27336	-0.37286	8.94515e-08	1.41447e-06	chr6	41456441	OpenSea
cg16795266	-1.60087	-0.268935	8.94613e-08	1.41458e-06	chr19	13230392	S_Shore	NACC1	5'UTR
cg25934824	-2.58135	-0.25111	8.94663e-08	1.41462e-06	chr6	46866729	OpenSea	GPR116;GPR116	Body;Body
cg27363745	-2.64593	-0.277234	8.94799e-08	1.41475e-06	chr13	55794927	OpenSea
cg14591021	-3.24693	-0.27236	8.94845e-08	1.41475e-06	chr4	85735479	OpenSea	WDFY3	Body
cg02133697	-2.59192	-0.320704	8.94848e-08	1.41475e-06	chr20	46834257	OpenSea
cg00258006	-4.24598	-0.49931	8.94875e-08	1.41475e-06	chr22	27047193	OpenSea
cg07184228	-2.39183	-0.265369	8.94897e-08	1.41475e-06	chr7	1034647	OpenSea
cg17164630	-3.70678	-0.563473	8.94904e-08	1.41475e-06	chr15	38846707	OpenSea	RASGRP1;RASGRP1;RASGRP1	Body;Body;Body
cg15977331	-2.50756	-0.27359	8.95041e-08	1.41494e-06	chr2	121399325	OpenSea
cg20355566	-3.16598	-0.237741	8.95064e-08	1.41495e-06	chr19	10644634	OpenSea
cg14275511	-2.72507	-0.214415	8.951e-08	1.41499e-06	chr6	3850738	Island	FAM50B	Body
cg18352916	-2.41586	-0.201154	8.9515e-08	1.41504e-06	chr6	33387089	S_Shore	CUTA;CUTA;SYNGAP1;CUTA;CUTA;CUTA	TSS1500;TSS1500;TSS1500;TSS1500;TSS1500;TSS1500
cg20605818	-3.33613	-0.520568	8.95322e-08	1.41526e-06	chr10	72166322	S_Shore	EIF4EBP2	Body
cg07128624	-2.79864	-0.233935	8.95352e-08	1.41528e-06	chr12	108153566	N_Shore	PRDM4	Body
cg05423768	-2.43708	-0.285979	8.95398e-08	1.4153e-06	chr10	134692616	N_Shore
cg19224850	-2.44784	-0.254103	8.95399e-08	1.4153e-06	chr8	1043020	OpenSea	ERICH1-AS1	Body
cg00036045	-2.08299	-0.279956	8.95436e-08	1.41534e-06	chrX	49945417	OpenSea
cg08191904	-3.23806	-0.504538	8.95512e-08	1.41542e-06	chr14	32769511	OpenSea
cg00719067	-2.3104	-0.202106	8.95522e-08	1.41542e-06	chr13	27687798	OpenSea	USP12	Body
cg00431516	-2.97248	-0.408632	8.95613e-08	1.41554e-06	chr1	16491049	N_Shelf
cg04214242	-3.28365	-0.366157	8.95734e-08	1.4157e-06	chr11	78290137	OpenSea
cg05157125	-2.74309	-0.414374	8.95884e-08	1.41586e-06	chr11	17541678	OpenSea	USH1C;USH1C;USH1C;USH1C	Body;Body;Body;Body
cg14614917	-3.71548	-0.511969	8.95979e-08	1.41599e-06	chr3	55984778	OpenSea	ERC2	Body
cg13335775	-3.61261	-0.555304	8.96062e-08	1.41609e-06	chr12	98151686	OpenSea	LOC643711	TSS1500
cg22850860	-3.95155	-0.571816	8.96116e-08	1.41615e-06	chr3	45902663	OpenSea	LZTFL1;LZTFL1	5'UTR;Body
cg24137599	-3.73851	-0.511161	8.96188e-08	1.41617e-06	chr12	81155811	OpenSea	LINC01490;LINC01490;LINC01490	TSS1500;TSS1500;TSS1500
cg10591607	1.70117	0.216028	8.96253e-08	1.41619e-06	chr6	101846916	Island	GRIK2;GRIK2;GRIK2;GRIK2;GRIK2;GRIK2	1stExon;1stExon;5'UTR;1stExon;5'UTR;5'UTR
cg24110184	-2.83736	-0.325816	8.96275e-08	1.41619e-06	chr3	50715432	S_Shelf	DOCK3	Body
cg14632405	-2.11292	-0.221324	8.96287e-08	1.41619e-06	chr9	33102463	OpenSea
cg09451574	1.77036	0.296804	8.96403e-08	1.41633e-06	chr4	113069076	S_Shore	C4orf32	Body
cg09425481	-3.23443	-0.34669	8.9641e-08	1.41633e-06	chr12	53338607	OpenSea
cg26706859	-1.91947	-0.27516	8.96459e-08	1.41638e-06	chr16	2649367	N_Shelf	PDPK1;PDPK1;PDPK1	3'UTR;3'UTR;3'UTR
cg24904867	-2.79598	-0.447959	8.96533e-08	1.41648e-06	chr5	156362071	OpenSea	TIMD4;TIMD4	Body;Body
cg23195903	-2.51155	-0.320069	8.96823e-08	1.41686e-06	chr2	74968974	OpenSea
cg25633285	-2.05454	-0.336632	8.96853e-08	1.41686e-06	chr17	39508274	OpenSea	KRT33A	TSS1500
cg26883033	-2.70697	-0.431623	8.9686e-08	1.41686e-06	chr10	80027004	OpenSea
cg03201336	-2.50605	-0.263075	8.96889e-08	1.41688e-06	chr15	25450391	OpenSea	SNORD115-21;SNORD115-20;SNORD115-15	TSS1500;TSS1500;TSS1500
cg23129543	-5.15591	-0.71296	8.96924e-08	1.41691e-06	chr8	79818892	OpenSea
cg23180393	-3.22244	-0.396204	8.96944e-08	1.41692e-06	chr1	24401973	OpenSea	MYOM3;MYOM3	ExonBnd;Body
cg18410718	-2.01534	-0.25698	8.97042e-08	1.41704e-06	chr3	126810543	OpenSea
cg11979298	-4.37344	-0.634567	8.97075e-08	1.41704e-06	chr3	101707603	OpenSea	LOC152225	Body
cg13825397	-3.0536	-0.282738	8.97098e-08	1.41704e-06	chr10	77486789	OpenSea	C10orf11;C10orf11	Body;Body
cg13964018	-2.57128	-0.401277	8.971e-08	1.41704e-06	chr1	110444423	OpenSea
cg09579651	-1.77129	-0.224646	8.97104e-08	1.41704e-06	chr8	2110782	OpenSea
cg19220584	-3.5254	-0.523678	8.97121e-08	1.41704e-06	chr2	201262801	OpenSea	SPATS2L;SPATS2L;SPATS2L;SPATS2L;SPATS2L;SPATS2L;SPATS2L	5'UTR;Body;Body;Body;Body;Body;Body
cg01040681	-3.73549	-0.540081	8.972e-08	1.41714e-06	chr17	47566466	OpenSea
cg25868694	-3.6486	-0.455831	8.97259e-08	1.41719e-06	chr15	69089281	OpenSea	ANP32A	Body
cg22232707	-4.18823	-0.560135	8.97261e-08	1.41719e-06	chr10	10274047	OpenSea
cg00368922	-3.45823	-0.529611	8.97314e-08	1.41724e-06	chr9	101573412	S_Shelf	GALNT12	Body
cg06114361	-3.5954	-0.552959	8.97425e-08	1.41739e-06	chr19	59000897	OpenSea	ZNF446	3'UTR
cg13453847	-2.9664	-0.471275	8.97556e-08	1.41757e-06	chr5	5034274	OpenSea	LOC340094	TSS200
cg18275188	-4.26378	-0.583951	8.97578e-08	1.41758e-06	chr13	90488675	OpenSea
cg00021275	3.06298	0.357598	8.97747e-08	1.41782e-06	chr2	128142155	N_Shelf
cg24513238	-2.64255	-0.367894	8.97809e-08	1.4179e-06	chrX	152816621	OpenSea	ATP2B3;ATP2B3	Body;Body
cg05487345	-2.42473	-0.384959	8.97871e-08	1.4179e-06	chr2	237657127	OpenSea
cg17265829	4.03239	0.253781	8.97935e-08	1.41794e-06	chr4	126238422	Island	FAT4	1stExon
cg22122815	-3.22293	-0.333108	8.97994e-08	1.41798e-06	chr18	9829286	OpenSea	RAB31	Body
cg03606915	-2.12873	-0.343431	8.98001e-08	1.41798e-06	chr16	9171208	OpenSea
cg25254169	-2.36037	-0.299933	8.98028e-08	1.41798e-06	chr14	41072817	OpenSea
cg04402351	-4.17022	-0.476449	8.98029e-08	1.41798e-06	chr12	19206894	OpenSea
cg20728901	-4.50495	-0.615846	8.98041e-08	1.41798e-06	chr18	67553469	OpenSea	CD226;CD226;CD226	Body;Body;Body
cg01575652	-2.69052	-0.435011	8.98102e-08	1.41805e-06	chr22	38077606	OpenSea
cg13163786	-3.20102	-0.336219	8.98149e-08	1.41807e-06	chr11	121411582	OpenSea	SORL1	Body
cg14747115	-2.14876	-0.331646	8.98323e-08	1.41832e-06	chr19	3051074	S_Shelf
cg11585280	-2.86109	-0.425274	8.98518e-08	1.41858e-06	chr1	25292059	OpenSea	RUNX3	TSS1500
cg14220195	-4.56635	-0.657995	8.98574e-08	1.41863e-06	chr4	87372978	OpenSea	MAPK10	5'UTR
cg05280534	-2.26962	-0.374138	8.98591e-08	1.41863e-06	chr18	56283228	OpenSea	ALPK2	5'UTR
cg25147343	-1.48961	-0.246289	8.98661e-08	1.41867e-06	chr20	29613021	S_Shore	FRG1B	Body
cg04891836	-3.64934	-0.483495	8.98661e-08	1.41867e-06	chr19	6670390	OpenSea	TNFSF14;TNFSF14;TNFSF14;TNFSF14	1stExon;5'UTR;5'UTR;1stExon
cg01973778	-3.25851	-0.455457	8.9871e-08	1.41872e-06	chr16	83280511	OpenSea	CDH13	Body
cg11300208	-3.46689	-0.531832	8.98778e-08	1.41881e-06	chr3	178422610	OpenSea	KCNMB2;KCNMB2	5'UTR;5'UTR
cg00097968	-2.12563	-0.224763	8.9883e-08	1.41886e-06	chr1	152126975	OpenSea	RPTN	3'UTR
cg21910196	-3.92161	-0.55411	8.98924e-08	1.41898e-06	chr14	72402619	S_Shelf	RGS6	5'UTR
cg10225149	-1.91854	-0.271396	8.99181e-08	1.41931e-06	chr19	15491808	S_Shore	AKAP8L;AKAP8	Body;TSS1500
cg09043138	-1.65033	-0.260424	8.99197e-08	1.41931e-06	chr8	95070671	OpenSea
cg02829279	-2.99964	-0.295941	8.99239e-08	1.41935e-06	chr16	25043992	S_Shore
cg11814804	-1.62525	-0.237415	8.99279e-08	1.41936e-06	chr16	86013378	OpenSea
cg01537907	-2.52333	-0.402909	8.99418e-08	1.41954e-06	chr7	75948532	S_Shore
cg23297413	-4.24304	-0.626001	8.99423e-08	1.41954e-06	chr5	10636139	OpenSea	ANKRD33B	Body
cg13554231	-2.24854	-0.237169	8.99513e-08	1.41961e-06	chr20	47421944	OpenSea	PREX1	Body
cg18919204	-1.73428	-0.263961	8.99516e-08	1.41961e-06	chr6	160325252	OpenSea
cg22082350	-2.19041	-0.343653	8.99614e-08	1.41972e-06	chr4	4385026	N_Shelf
cg27514017	-2.70871	-0.209283	8.99618e-08	1.41972e-06	chr10	130684739	OpenSea
cg07122686	-1.67673	-0.248862	8.99635e-08	1.41972e-06	chr5	134398922	OpenSea	C5orf66	5'UTR
cg25279509	-3.5502	-0.544765	8.99709e-08	1.41981e-06	chr5	72884112	OpenSea
cg05951575	-2.55158	-0.415398	8.99781e-08	1.41986e-06	chr16	35021292	OpenSea
cg20814312	-1.89905	-0.310898	8.9979e-08	1.41986e-06	chr2	133339746	N_Shelf	GPR39	Body
cg09409773	-2.47779	-0.210217	8.99791e-08	1.41986e-06	chr11	89138485	OpenSea	NOX4;NOX4;NOX4;NOX4;NOX4;NOX4;NOX4	Body;Body;Body;Body;Body;Body;Body
cg25629126	-2.19421	-0.257996	8.99831e-08	1.4199e-06	chr17	2119490	OpenSea	SMG6;SMG6;SMG6	Body;Body;Body
cg04657516	-4.17151	-0.574764	8.999e-08	1.41996e-06	chr6	89351153	OpenSea	RNGTT;RNGTT;RNGTT	Body;Body;Body
cg27285287	-3.89902	-0.46746	9.00008e-08	1.42007e-06	chr2	234094884	OpenSea	INPP5D;INPP5D	Body;Body
cg11128431	-1.86845	-0.295006	9.00137e-08	1.42023e-06	chr10	43828507	OpenSea
cg26981586	-3.74598	-0.420512	9.00191e-08	1.42028e-06	chr6	135858988	OpenSea	LINC00271	Body
cg06887089	-2.83628	-0.3732	9.00467e-08	1.42065e-06	chr17	78700680	N_Shore	RPTOR;RPTOR	Body;Body
cg18182216	1.85046	0.240586	9.00481e-08	1.42065e-06	chr1	150978385	N_Shelf	FAM63A;FAM63A;FAM63A;FAM63A;FAM63A	5'UTR;5'UTR;Body;5'UTR;5'UTR
cg06699146	-1.82841	-0.304726	9.00491e-08	1.42065e-06	chr15	77937327	OpenSea	LINGO1-AS1;LINGO1;LINGO1;LINGO1;LINGO1;LINGO1;LINGO1;LINGO1;LINGO1;LINGO1;LINGO1;LINGO1	Body;5'UTR;5'UTR;5'UTR;5'UTR;5'UTR;5'UTR;5'UTR;5'UTR;5'UTR;5'UTR;5'UTR
cg10736914	-3.72335	-0.392601	9.00606e-08	1.42079e-06	chr1	178142356	OpenSea	RASAL2	Body
cg24983189	-2.8508	-0.367637	9.00751e-08	1.42097e-06	chr20	2855312	S_Shore	PTPRA;PTPRA	5'UTR;5'UTR
cg10809134	3.63075	0.554079	9.00784e-08	1.42097e-06	chr2	47879734	OpenSea
cg26334507	-4.09001	-0.58824	9.00791e-08	1.42097e-06	chr1	16275539	S_Shelf	ZBTB17	5'UTR
cg13724238	-2.26813	-0.211626	9.01069e-08	1.42123e-06	chr11	2871992	S_Shore
cg22470917	-3.36772	-0.362285	9.01206e-08	1.42139e-06	chr20	13246774	OpenSea	ISM1	Body
cg00107097	-3.31604	-0.515428	9.01262e-08	1.42143e-06	chr2	208486635	N_Shelf	METTL21A;METTL21A;METTL21A;METTL21A;METTL21A;METTL21A	ExonBnd;ExonBnd;ExonBnd;Body;Body;Body
cg16559872	-3.88034	-0.580056	9.01263e-08	1.42143e-06	chr1	200624136	OpenSea	DDX59	Body
cg08520565	-3.04761	-0.269584	9.01283e-08	1.42144e-06	chr7	51424386	OpenSea
cg26931458	-2.24119	-0.204903	9.01463e-08	1.4217e-06	chr7	135538129	OpenSea
cg05377931	-3.31513	-0.517294	9.01493e-08	1.42172e-06	chr12	66571014	OpenSea
cg06318536	1.56371	0.261572	9.01532e-08	1.42175e-06	chr4	6895542	OpenSea
cg07867876	3.56578	0.548898	9.01578e-08	1.4218e-06	chr5	124242492	OpenSea
cg13286857	-3.25502	-0.510326	9.01602e-08	1.42181e-06	chr5	66117949	OpenSea	MAST4;MAST4;MAST4	Body;Body;Body
cg21523026	-1.95723	-0.289457	9.01632e-08	1.42183e-06	chr17	25533682	OpenSea
cg04212842	-3.07237	-0.484833	9.01653e-08	1.42184e-06	chr14	50549167	OpenSea	LINC01599	Body
cg19578234	-2.71392	-0.433593	9.01718e-08	1.42192e-06	chr8	37002452	OpenSea	MIR1268A	Body
cg05419932	-1.78179	-0.291658	9.01736e-08	1.42192e-06	chr11	115024111	N_Shore
cg05704093	-3.01332	-0.223602	9.01832e-08	1.42202e-06	chr2	145248570	OpenSea	ZEB2;ZEB2	Body;Body
cg02263260	-1.81098	-0.248138	9.01893e-08	1.42204e-06	chr16	82658496	N_Shelf
cg18554492	-2.10116	-0.278826	9.01923e-08	1.42204e-06	chr18	19406813	OpenSea	MIR133A1HG;MIR133A1;MIB1	Body;TSS1500;Body
cg20780180	-5.3816	-0.729912	9.01974e-08	1.42207e-06	chr5	122251808	OpenSea	SNX24	Body
cg09460187	-2.19036	-0.331161	9.01978e-08	1.42207e-06	chr6	40838401	OpenSea
cg13062516	-1.88278	-0.29407	9.02168e-08	1.42232e-06	chr13	109152543	S_Shelf
cg02189685	-3.06716	-0.415237	9.02178e-08	1.42232e-06	chr5	7474081	OpenSea	ADCY2	Body
cg09829323	-1.99535	-0.284816	9.02184e-08	1.42232e-06	chr20	58345863	OpenSea	PHACTR3;PHACTR3;PHACTR3;PHACTR3;PHACTR3;PHACTR3	Body;Body;Body;Body;Body;Body
cg21335325	-4.80962	-0.658827	9.02269e-08	1.42242e-06	chr6	90790719	OpenSea	BACH2;BACH2	5'UTR;5'UTR
cg04264002	-2.52353	-0.311418	9.02328e-08	1.42246e-06	chr14	103592734	N_Shore	TNFAIP2;TNFAIP2	5'UTR;1stExon
cg21886330	-2.13272	-0.261329	9.02497e-08	1.42269e-06	chr1	239288489	OpenSea
cg13832012	-1.57981	-0.249639	9.02504e-08	1.42269e-06	chr8	27107304	OpenSea	STMN4;STMN4;STMN4;STMN4	5'UTR;5'UTR;5'UTR;5'UTR
cg06075222	-1.29745	-0.201641	9.02599e-08	1.42279e-06	chr12	113798112	S_Shore	PLBD2;PLBD2	Body;Body
cg19631545	-2.68639	-0.241939	9.02658e-08	1.42285e-06	chr6	4688474	OpenSea
cg00281781	-2.56614	-0.205734	9.02671e-08	1.42285e-06	chr5	132630679	OpenSea	FSTL4	Body
cg02556564	-3.70915	-0.564345	9.02717e-08	1.4229e-06	chr6	140923755	OpenSea
cg10292595	-3.59413	-0.540742	9.02769e-08	1.42293e-06	chr2	53739783	OpenSea
cg18735973	-4.72543	-0.611439	9.02772e-08	1.42293e-06	chr1	207929700	S_Shelf	CD46;CD46;CD46;CD46;CD46;CD46;CD46;CD46	Body;Body;Body;Body;Body;Body;Body;Body
cg08229058	-3.28607	-0.437862	9.02816e-08	1.42297e-06	chr13	25296292	S_Shelf
cg03624510	-2.11287	-0.227268	9.02852e-08	1.42299e-06	chr3	58477345	N_Shore	KCTD6	TSS1500
cg06419219	-3.95249	-0.572762	9.02858e-08	1.42299e-06	chr1	121260494	N_Shore	LOC647121	TSS1500
cg09441550	-2.5845	-0.213744	9.02934e-08	1.42308e-06	chr7	80956930	OpenSea
cg05341848	-2.67697	-0.296117	9.03072e-08	1.42328e-06	chr10	17632231	OpenSea	PTPLA	3'UTR
cg05473729	-2.66238	-0.271184	9.03098e-08	1.42329e-06	chr1	216978426	OpenSea	ESRRG;ESRRG;ESRRG;ESRRG;ESRRG;ESRRG;ESRRG;ESRRG;ESRRG;ESRRG;ESRRG;ESRRG;ESRRG	1stExon;5'UTR;5'UTR;5'UTR;5'UTR;5'UTR;5'UTR;5'UTR;5'UTR;5'UTR;5'UTR;5'UTR;5'UTR
cg02821464	-3.92258	-0.56399	9.03129e-08	1.42331e-06	chr11	1945607	N_Shore	TNNT3;TNNT3;TNNT3;TNNT3	Body;Body;Body;Body
cg20354324	-3.68344	-0.556226	9.03387e-08	1.4236e-06	chr12	88786958	OpenSea
cg14388271	-2.71787	-0.254394	9.03398e-08	1.4236e-06	chr10	28489655	OpenSea	MPP7	Body
cg04081209	-2.16293	-0.214237	9.03416e-08	1.4236e-06	chr6	42312714	OpenSea	TRERF1;TRERF1	5'UTR;5'UTR
cg11959112	-3.46981	-0.443119	9.03447e-08	1.4236e-06	chr5	172957552	OpenSea
cg06551667	-3.02857	-0.312292	9.0345e-08	1.4236e-06	chr10	89366915	OpenSea
cg11453837	-2.73693	-0.408327	9.03456e-08	1.4236e-06	chr6	32810551	N_Shore	PSMB8;PSMB8	Body;Body
cg05311665	-1.89061	-0.315328	9.0346e-08	1.4236e-06	chr14	107179449	OpenSea
cg17576127	-2.68221	-0.432736	9.03545e-08	1.42371e-06	chr12	132973817	Island
cg18523176	-2.97943	-0.474691	9.03583e-08	1.42373e-06	chr15	89379408	OpenSea	ACAN;ACAN	5'UTR;5'UTR
cg06650251	-1.87533	-0.29956	9.03592e-08	1.42373e-06	chr17	46534113	OpenSea	LOC101927166	Body
cg10169852	-1.87198	-0.298329	9.03623e-08	1.42375e-06	chr11	125147091	OpenSea	PKNOX2	5'UTR
cg15535380	-1.78521	-0.268948	9.03648e-08	1.42377e-06	chr12	80836867	OpenSea	PTPRQ	TSS1500
cg01864026	-4.31754	-0.61321	9.03744e-08	1.42387e-06	chr15	101639459	OpenSea
cg26881513	-3.2057	-0.371699	9.03848e-08	1.42396e-06	chr10	21559669	OpenSea
cg17623046	-4.73679	-0.650911	9.03873e-08	1.42396e-06	chr1	150751157	OpenSea
cg26381175	-2.85541	-0.387378	9.0388e-08	1.42396e-06	chr11	92653567	OpenSea
cg01843418	-4.44624	-0.610338	9.03883e-08	1.42396e-06	chr17	17793208	OpenSea	TOM1L2;TOM1L2;TOM1L2;TOM1L2;TOM1L2;TOM1L2	Body;Body;Body;Body;Body;Body
cg11220249	-3.87729	-0.40516	9.03893e-08	1.42396e-06	chr1	10229405	OpenSea	UBE4B;UBE4B	Body;Body
cg20695147	-2.94546	-0.468742	9.03961e-08	1.424e-06	chr10	121891560	OpenSea
cg09355528	-3.75271	-0.532095	9.04018e-08	1.42407e-06	chr10	71712830	OpenSea	COL13A1;COL13A1;COL13A1;COL13A1;COL13A1;COL13A1;COL13A1;COL13A1;COL13A1;COL13A1;COL13A1;COL13A1;COL13A1;COL13A1;COL13A1;COL13A1;COL13A1;COL13A1;COL13A1;COL13A1	Body;Body;Body;Body;Body;Body;Body;Body;Body;Body;Body;Body;Body;Body;Body;Body;Body;Body;Body;Body
cg14213845	-2.17672	-0.204327	9.04093e-08	1.42416e-06	chr1	237554525	OpenSea	RYR2	Body
cg24564534	-1.54442	-0.254694	9.04117e-08	1.42417e-06	chr1	173834674	N_Shelf	SNORD80;SNORD79;GAS5;GAS5;SNORD81;SNORD47	TSS1500;TSS200;ExonBnd;Body;TSS1500;TSS1500
cg12696861	-3.48767	-0.52133	9.04132e-08	1.42417e-06	chr20	20067344	OpenSea	CFAP61;CFAP61	Body;Body
cg25435546	-2.61193	-0.236935	9.04148e-08	1.42417e-06	chr7	44177371	OpenSea
cg04204669	-2.83255	-0.449243	9.04189e-08	1.42421e-06	chr11	2193742	OpenSea	TH;TH;TH	TSS1500;TSS1500;TSS1500
cg05118430	-3.03518	-0.298301	9.04433e-08	1.4245e-06	chr1	210468441	S_Shelf
cg12300779	-2.77913	-0.311045	9.04441e-08	1.4245e-06	chr10	102731709	S_Shore	SEMA4G;SEMA4G	TSS1500;TSS1500
cg14659978	-2.81045	-0.334084	9.04519e-08	1.42457e-06	chr2	97563966	OpenSea	FAM178B;FAM178B	Body;TSS200
cg09472949	-3.87766	-0.40339	9.04623e-08	1.42471e-06	chr11	120119241	OpenSea	POU2F3;POU2F3	Body;Body
cg04190393	-2.69851	-0.394523	9.04798e-08	1.42491e-06	chr9	116501754	OpenSea
cg09650495	-2.82923	-0.447259	9.04891e-08	1.42503e-06	chr7	32463798	N_Shelf
cg17283234	-1.91117	-0.269613	9.04995e-08	1.42516e-06	chr17	38956254	S_Shelf	KRT28	TSS200
cg24645671	-2.91764	-0.325829	9.05131e-08	1.42533e-06	chr7	42656871	OpenSea
cg06916161	-3.73354	-0.530634	9.05183e-08	1.42538e-06	chr3	56468302	OpenSea	ERC2	Body
cg13502195	-3.45889	-0.513102	9.05262e-08	1.42548e-06	chr14	63159927	OpenSea
cg16801708	-5.7165	-0.757615	9.05321e-08	1.42551e-06	chr5	64110063	OpenSea	CWC27;CWC27	Body;Body
cg09376800	-2.86462	-0.313764	9.05332e-08	1.42551e-06	chr1	100243551	OpenSea
cg24569082	-4.24534	-0.585464	9.0536e-08	1.42553e-06	chr6	45888588	OpenSea	CLIC5;CLIC5;CLIC5;CLIC5;CLIC5;CLIC5	Body;Body;Body;Body;Body;Body
cg16026902	-2.29205	-0.222945	9.05384e-08	1.42554e-06	chr5	173005657	OpenSea	LOC285593;LOC285593	TSS1500;TSS1500
cg08509676	-3.07062	-0.278602	9.05421e-08	1.42558e-06	chr11	69174646	OpenSea
cg01644518	-2.49817	-0.258632	9.05529e-08	1.42565e-06	chr19	40889848	Island	HIPK4	Body
cg02790872	-2.07914	-0.345044	9.0556e-08	1.42565e-06	chr21	47352960	OpenSea	PCBP3;PCBP3	Body;Body
cg12285633	-2.69508	-0.246061	9.0556e-08	1.42565e-06	chr10	32616338	OpenSea	EPC1;EPC1;EPC1;EPC1	Body;Body;5'UTR;Body
cg14705695	-2.88925	-0.353872	9.05563e-08	1.42565e-06	chr11	88911467	OpenSea	TYR	1stExon
cg23639125	-3.32221	-0.32118	9.05568e-08	1.42565e-06	chr3	52776715	OpenSea	NEK4;NEK4	Body;Body
cg17408013	-2.46122	-0.237583	9.05571e-08	1.42565e-06	chr6	47047107	OpenSea
cg14432322	-2.61925	-0.230813	9.056e-08	1.42565e-06	chr12	124415260	OpenSea	DNAH10	Body
cg00403724	-2.53997	-0.395513	9.05619e-08	1.42565e-06	chrX	99839289	OpenSea	TNMD	TSS1500
cg25410220	-2.3963	-0.377721	9.05764e-08	1.42583e-06	chr7	69266809	OpenSea	AUTS2;AUTS2;AUTS2	Body;Body;Body
cg05684050	-3.9152	-0.56147	9.05907e-08	1.42598e-06	chr5	92427751	OpenSea
cg00929047	-2.48522	-0.33272	9.05951e-08	1.42599e-06	chr3	129696079	S_Shore	TRH	3'UTR
cg23555322	-2.1794	-0.271305	9.05968e-08	1.426e-06	chr4	86850378	OpenSea	ARHGAP24;ARHGAP24;ARHGAP24;ARHGAP24	TSS1500;Body;Body;Body
cg14570521	-2.28018	-0.37449	9.05988e-08	1.426e-06	chr13	108430464	OpenSea	FAM155A	Body
cg07630162	-1.96718	-0.245528	9.06154e-08	1.42619e-06	chr20	62006712	S_Shelf
cg13608414	-2.65788	-0.235084	9.06204e-08	1.42624e-06	chr6	133932895	OpenSea
cg09063809	-2.4755	-0.256832	9.06281e-08	1.42629e-06	chr8	39956796	OpenSea
cg06782158	-2.27869	-0.374037	9.06285e-08	1.42629e-06	chr11	44630479	OpenSea	CD82;CD82	Body;Body
cg07708637	2.84904	0.455564	9.06299e-08	1.42629e-06	chr6	135470692	OpenSea
cg12734688	-2.53886	-0.209368	9.06314e-08	1.42629e-06	chr1	48308390	OpenSea
cg14402990	-1.87066	-0.261857	9.06405e-08	1.42632e-06	chr14	88737283	OpenSea	KCNK10;KCNK10;KCNK10	TSS200;Body;Body
cg14781346	-4.02585	-0.602724	9.0641e-08	1.42632e-06	chr9	117929711	OpenSea	DEC1	5'UTR
cg12680737	-2.71674	-0.386782	9.06557e-08	1.42646e-06	chr12	10607782	OpenSea	KLRC1;KLRC1;KLRC1	TSS1500;TSS1500;TSS1500
cg20778216	-3.53361	-0.364113	9.06776e-08	1.42675e-06	chr6	152950812	OpenSea	SYNE1;SYNE1	5'UTR;5'UTR
cg17005858	2.85628	0.455988	9.06835e-08	1.42677e-06	chr12	122479018	OpenSea	BCL7A;BCL7A	Body;Body
cg08031299	-1.97619	-0.208738	9.06842e-08	1.42677e-06	chr16	25898065	OpenSea	HS3ST4	Body
cg15141773	-3.18557	-0.417662	9.06869e-08	1.42677e-06	chr7	99736097	OpenSea
cg04926280	-2.52582	-0.26655	9.06935e-08	1.42681e-06	chr11	2368637	OpenSea
cg21528710	-2.67965	-0.365501	9.06973e-08	1.42681e-06	chr1	203477371	OpenSea	OPTC	3'UTR
cg10006515	-1.66593	-0.248729	9.06981e-08	1.42681e-06	chr19	34895882	S_Shore	PDCD2L	Body
cg03071241	-3.47883	-0.471742	9.06982e-08	1.42681e-06	chr8	59953254	OpenSea	TOX	Body
cg25806591	-1.35216	-0.200076	9.06993e-08	1.42681e-06	chr19	56011003	N_Shelf	SSC5D	Body
cg06214615	-2.2372	-0.208623	9.07045e-08	1.42686e-06	chr4	141419915	S_Shore	MGAT4D	TSS1500
cg13396243	-1.56435	-0.239578	9.07075e-08	1.42688e-06	chr20	62879644	OpenSea
cg16251519	-2.32376	-0.381977	9.07155e-08	1.42698e-06	chr17	79202743	OpenSea	ENTHD2	Body
cg11117649	2.28728	0.374485	9.07173e-08	1.42698e-06	chr4	77898985	OpenSea	SEPT11;SEPT11	5'UTR;Body
cg04995311	2.57512	0.239184	9.07197e-08	1.42698e-06	chr19	57630446	Island	USP29	TSS1500
cg18981477	-1.79675	-0.290599	9.07216e-08	1.42698e-06	chr20	6747166	N_Shore
cg17781957	-2.34816	-0.325311	9.07221e-08	1.42698e-06	chr14	64307910	OpenSea
cg23132195	-1.67666	-0.260148	9.07285e-08	1.42704e-06	chr4	6033466	OpenSea	JAKMIP1	Body
cg12806353	-2.03914	-0.328984	9.07321e-08	1.42706e-06	chr3	119315532	OpenSea	PLA1A	TSS1500
cg26550874	-3.49789	-0.447906	9.07375e-08	1.42712e-06	chr7	4183528	OpenSea	SDK1;SDK1	Body;Body
cg01440916	-1.53533	-0.253693	9.07414e-08	1.42716e-06	chr5	133274140	OpenSea
cg19655507	-3.00638	-0.340585	9.07472e-08	1.42722e-06	chr9	37666886	OpenSea	FRMPD1	5'UTR
cg22178694	-2.32697	-0.364977	9.07502e-08	1.42722e-06	chr7	47583286	OpenSea	TNS3	5'UTR
cg07353119	-2.34824	-0.335575	9.07648e-08	1.42737e-06	chr2	187349517	N_Shore	ZC3H15	TSS1500
cg03386956	-2.83242	-0.2117	9.07683e-08	1.4274e-06	chr8	25187433	OpenSea	DOCK5	Body
cg24792113	-3.12426	-0.44932	9.07828e-08	1.42755e-06	chr4	69313197	OpenSea	TMPRSS11E;TMPRSS11E	1stExon;5'UTR
cg03212685	-2.29183	-0.345556	9.079e-08	1.42764e-06	chr11	63879617	OpenSea	FLRT1;MACROD1	5'UTR;Body
cg27001340	-4.01367	-0.598409	9.08003e-08	1.42777e-06	chr19	30855603	OpenSea
cg09048510	-1.71743	-0.275698	9.08278e-08	1.42812e-06	chr16	86679454	OpenSea
cg11816655	-1.53585	-0.207253	9.08296e-08	1.42812e-06	chr17	43033587	N_Shelf
cg09457527	-2.47205	-0.3057	9.083e-08	1.42812e-06	chr15	25487893	OpenSea	SNORD115-40	TSS1500
cg22746754	-2.1608	-0.278706	9.08309e-08	1.42812e-06	chr11	1159019	S_Shelf	MUC5AC	Body
cg23932261	-2.89863	-0.380033	9.08353e-08	1.42817e-06	chr1	2876546	Island
cg07086276	-2.80806	-0.397572	9.08453e-08	1.42822e-06	chr14	65675286	OpenSea
cg10880456	-3.26664	-0.25079	9.0846e-08	1.42822e-06	chr7	139367969	OpenSea	HIPK2;HIPK2	Body;Body
cg06258356	-2.03667	-0.236382	9.08469e-08	1.42822e-06	chr3	59438006	OpenSea
cg24129484	-2.44299	-0.29447	9.0849e-08	1.42822e-06	chr9	85681857	S_Shelf
cg03273420	-1.92428	-0.288904	9.08507e-08	1.42822e-06	chr17	18166322	N_Shore	SMCR7;SMCR7;SMCR7	Body;Body;Body
cg15909618	-3.02076	-0.297542	9.08519e-08	1.42822e-06	chr11	126721798	OpenSea	KIRREL3;KIRREL3;KIRREL3	Body;Body;Body
cg13170640	-3.09018	-0.455279	9.08521e-08	1.42822e-06	chr8	98471635	OpenSea
cg14737016	-1.64582	-0.269939	9.0856e-08	1.42823e-06	chr5	176816581	OpenSea	SLC34A1;SLC34A1	Body;Body
cg19794633	-2.14863	-0.351847	9.086e-08	1.42827e-06	chr22	31277490	OpenSea	OSBP2;OSBP2;OSBP2;OSBP2;OSBP2;OSBP2	TSS200;Body;Body;Body;Body;Body
cg21942869	-2.27545	-0.346063	9.08822e-08	1.42851e-06	chr5	171918086	OpenSea
cg07274215	-2.0675	-0.207399	9.08848e-08	1.42851e-06	chr1	178036261	OpenSea
cg05489904	-3.70361	-0.480727	9.0885e-08	1.42851e-06	chr5	147257219	OpenSea	SCGB3A2	TSS1500
cg17813874	-3.7741	-0.515182	9.08946e-08	1.42861e-06	chr2	625803	N_Shelf
cg11380532	-4.37196	-0.632829	9.09043e-08	1.42873e-06	chr20	35399912	N_Shore	DSN1;DSN1;DSN1;DSN1;DSN1	5'UTR;5'UTR;5'UTR;5'UTR;5'UTR
cg19254119	2.89651	0.298054	9.0907e-08	1.42875e-06	chr19	9609422	S_Shore	ZNF560	TSS200
cg07010146	-3.2378	-0.339365	9.09144e-08	1.42884e-06	chr10	105239205	OpenSea	CALHM3	TSS1500
cg20694026	-3.10691	-0.242167	9.09202e-08	1.4289e-06	chr7	158625145	S_Shelf
cg03562392	-2.19658	-0.326238	9.09221e-08	1.42891e-06	chr15	93965951	OpenSea
cg25524136	-3.02754	-0.434506	9.09273e-08	1.42894e-06	chr15	65934422	OpenSea	SLC24A1;SLC24A1;SLC24A1;SLC24A1;SLC24A1	TSS1500;Body;Body;Body;Body
cg25759508	-2.71452	-0.297362	9.09489e-08	1.42925e-06	chr2	11120790	OpenSea
cg25576497	-1.82232	-0.303649	9.09574e-08	1.42931e-06	chr1	176601269	OpenSea	PAPPA2;PAPPA2	Body;Body
cg02954563	-2.56323	-0.374327	9.09575e-08	1.42931e-06	chr14	101213547	OpenSea
cg11971918	-2.44688	-0.204281	9.09628e-08	1.42937e-06	chr11	111427063	OpenSea	LAYN	Body
cg23640925	-3.4749	-0.378389	9.09726e-08	1.42946e-06	chr1	110599679	OpenSea
cg05633605	-3.50857	-0.480687	9.09734e-08	1.42946e-06	chr5	55530180	OpenSea	ANKRD55	TSS1500
cg08803700	-4.07213	-0.553698	9.09777e-08	1.42947e-06	chr16	57273293	OpenSea	RSPRY1;RSPRY1;RSPRY1	3'UTR;3'UTR;3'UTR
cg12177909	-4.34488	-0.601895	9.09797e-08	1.42948e-06	chr11	14691596	OpenSea	PDE3B	Body
cg03648155	-1.71596	-0.245074	9.09876e-08	1.42953e-06	chr10	81106771	N_Shore	PPIF	TSS1500
cg11360019	-4.20454	-0.5542	9.09877e-08	1.42953e-06	chr14	38181401	OpenSea	TTC6	Body
cg02014416	-2.01399	-0.326875	9.09883e-08	1.42953e-06	chr1	231376203	N_Shore	GNPAT;C1orf131	TSS1500;Body
cg04211238	-3.11086	-0.302681	9.1e-08	1.42969e-06	chr5	167112866	OpenSea	TENM2	Body
cg16358099	-2.90848	-0.395708	9.10025e-08	1.42969e-06	chr10	95136834	OpenSea	MYOF;MYOF	Body;Body
cg05358291	-3.06592	-0.36045	9.1003e-08	1.42969e-06	chr19	16009219	OpenSea	CYP4F2	TSS1500
cg19335227	-2.08274	-0.330629	9.10158e-08	1.42984e-06	chr18	67241717	OpenSea	DOK6	Body
cg01033787	-2.55808	-0.220943	9.10175e-08	1.42984e-06	chr17	60801305	OpenSea	MARCH10;MARCH10;MARCH10;MARCH10;MIR548W	Body;Body;Body;Body;Body
cg10508468	-1.91511	-0.250263	9.10179e-08	1.42984e-06	chr11	94131598	N_Shelf	GPR83	Body
cg27318322	-2.14537	-0.208785	9.10248e-08	1.42993e-06	chr11	69548859	OpenSea
cg13107741	-4.47457	-0.635314	9.10317e-08	1.43001e-06	chr6	155814951	OpenSea
cg05592695	-2.05179	-0.259791	9.10378e-08	1.43008e-06	chr22	30423427	OpenSea	MTMR3;MTMR3;MTMR3;HORMAD2-AS1	3'UTR;3'UTR;3'UTR;Body
cg26460286	-3.4633	-0.502069	9.10442e-08	1.43015e-06	chr3	171361142	OpenSea	PLD1;PLD1	Body;Body
cg17529663	-4.88872	-0.681529	9.10661e-08	1.43047e-06	chr4	115345021	OpenSea
cg04953354	-3.29644	-0.454184	9.10706e-08	1.43052e-06	chr4	110254286	OpenSea
cg06539542	-2.45852	-0.249354	9.10813e-08	1.43065e-06	chr4	147399325	OpenSea	SLC10A7;SLC10A7;SLC10A7	Body;Body;Body
cg01003494	2.43464	0.288785	9.10828e-08	1.43065e-06	chr2	60618524	OpenSea
cg00601429	-3.51456	-0.433753	9.10841e-08	1.43065e-06	chr4	2469608	N_Shore	RNF4;RNF4	TSS1500;TSS1500
cg12244526	-3.43665	-0.440477	9.11078e-08	1.43097e-06	chr9	116897311	OpenSea
cg03562071	1.62781	0.27462	9.11123e-08	1.43101e-06	chr8	23712052	OpenSea	STC1;STC1	1stExon;5'UTR
cg23569968	-1.54781	-0.226603	9.11205e-08	1.43112e-06	chr11	62185488	OpenSea	SCGB1A1	TSS1500
cg04749956	-1.35361	-0.229451	9.11291e-08	1.43115e-06	chr19	5535042	N_Shore
cg00747043	-1.86794	-0.312649	9.11297e-08	1.43115e-06	chr11	11366051	OpenSea	GALNT18	Body
cg06290379	-3.96599	-0.586861	9.11306e-08	1.43115e-06	chr5	133377824	OpenSea
cg07401524	-2.4397	-0.379107	9.11307e-08	1.43115e-06	chr8	35574555	OpenSea	UNC5D	Body
cg14276684	-2.24721	-0.258511	9.11411e-08	1.43129e-06	chr19	2121485	S_Shore	AP3D1;AP3D1	Body;Body
cg25306257	-2.3196	-0.380654	9.11493e-08	1.43139e-06	chr6	16855591	OpenSea
cg21438795	-2.49392	-0.211241	9.1154e-08	1.43144e-06	chr20	52574082	OpenSea	BCAS1	Body
cg04536772	-3.05207	-0.335332	9.118e-08	1.43182e-06	chr14	53474299	OpenSea
cg04923627	-2.56094	-0.207563	9.11829e-08	1.43184e-06	chr17	32289620	OpenSea	ASIC2	Body
cg05654673	-3.06739	-0.29747	9.11883e-08	1.43187e-06	chr4	111008437	OpenSea	ELOVL6;ELOVL6	Body;Body
cg15062448	-3.38211	-0.344005	9.11931e-08	1.43192e-06	chr13	110380391	OpenSea	LINC00676	TSS1500
cg22233808	-3.14502	-0.378108	9.11998e-08	1.43198e-06	chr6	89469963	OpenSea	RNGTT;RNGTT;RNGTT	Body;Body;Body
cg06128198	4.10038	0.267772	9.12068e-08	1.43199e-06	chr10	128593922	Island	DOCK1	TSS200
cg23376687	-3.47973	-0.366697	9.12076e-08	1.43199e-06	chr6	3324763	OpenSea	SLC22A23;SLC22A23;SLC22A23;SLC22A23;SLC22A23	Body;Body;Body;Body;Body
cg13215049	-2.4026	-0.383383	9.12079e-08	1.43199e-06	chr3	33089948	OpenSea	GLB1;GLB1;GLB1	Body;Body;Body
cg24242280	-2.04013	-0.204618	9.12121e-08	1.43201e-06	chr6	38104580	OpenSea	ZFAND3	Body
cg16001591	-4.09666	-0.490055	9.12144e-08	1.43202e-06	chr10	3800109	OpenSea
cg04900356	-3.57572	-0.512356	9.122e-08	1.43206e-06	chr2	218758179	OpenSea	TNS1;TNS1;TNS1;TNS1;TNS1;TNS1	ExonBnd;ExonBnd;ExonBnd;Body;Body;Body
cg19692710	-3.70112	-0.477666	9.12258e-08	1.43212e-06	chr11	73661920	OpenSea	DNAJB13;DNAJB13	1stExon;5'UTR
cg13098493	-2.35019	-0.240644	9.1233e-08	1.43218e-06	chr1	22158028	S_Shelf	HSPG2;HSPG2	Body;Body
cg04657736	-3.64209	-0.552275	9.12337e-08	1.43218e-06	chr6	81198096	OpenSea
cg09578509	-3.40502	-0.42752	9.12343e-08	1.43218e-06	chr2	228569000	OpenSea	SLC19A3	5'UTR
cg16366056	-3.32003	-0.457681	9.12428e-08	1.43226e-06	chr7	93365934	OpenSea
cg13810536	-2.7846	-0.439432	9.12489e-08	1.43229e-06	chr17	39648905	OpenSea
cg08821747	-2.28848	-0.352046	9.12517e-08	1.43229e-06	chr4	39641752	S_Shore	C4orf34	TSS1500
cg22659564	-2.46291	-0.219754	9.12537e-08	1.43229e-06	chr11	92598689	N_Shore	FAT3	Body
cg15080939	-1.9183	-0.318886	9.12545e-08	1.43229e-06	chr6	30881560	Island	VARS2;VARS2;VARS2;GTF2H4	TSS1500;TSS1500;TSS1500;Body
cg13420177	-3.13824	-0.343655	9.12617e-08	1.43235e-06	chr1	162603181	OpenSea	DDR2;DDR2	5'UTR;5'UTR
cg07866630	-2.56078	-0.363947	9.12747e-08	1.43253e-06	chr16	18791979	OpenSea
cg08003789	-2.23469	-0.35318	9.12839e-08	1.43264e-06	chr3	14630422	OpenSea
cg03832288	-2.66319	-0.216747	9.13002e-08	1.43287e-06	chr3	37329077	OpenSea	GOLGA4;GOLGA4	Body;Body
cg08252353	-1.80271	-0.247001	9.13013e-08	1.43287e-06	chr19	36506567	S_Shore	ALKBH6;ALKBH6;ALKBH6;LOC101927572;CLIP3;CLIP3	TSS1500;TSS1500;TSS1500;5'UTR;3'UTR;3'UTR
cg08927758	-3.25442	-0.387579	9.1334e-08	1.43335e-06	chr2	12487305	OpenSea	LOC100506457	Body
cg09076010	-2.28708	-0.357729	9.13373e-08	1.43338e-06	chr1	18022847	N_Shore	ARHGEF10L;ARHGEF10L	Body;Body
cg02833872	-2.92108	-0.425042	9.13447e-08	1.43344e-06	chr8	56820696	OpenSea	LYN;LYN	5'UTR;5'UTR
cg05588336	-2.51414	-0.335183	9.13573e-08	1.43358e-06	chr5	102808539	OpenSea
cg11809417	-4.1439	-0.539309	9.13585e-08	1.43358e-06	chr8	144421322	OpenSea	TOP1MT;TOP1MT	5'UTR;5'UTR
cg09220123	-3.86555	-0.561577	9.13662e-08	1.43367e-06	chr1	117099363	OpenSea	CD58;CD58;CD58	Body;Body;Body
cg00631939	-1.59382	-0.267171	9.13676e-08	1.43367e-06	chr18	59856275	S_Shore	KIAA1468	Body
cg26790305	-2.28429	-0.366616	9.13722e-08	1.43372e-06	chr4	109414353	OpenSea
cg00119691	-2.31405	-0.223631	9.13805e-08	1.4338e-06	chr11	95786052	OpenSea	MAML2	Body
cg15371283	-4.58394	-0.63142	9.13807e-08	1.4338e-06	chr6	116729831	OpenSea	DSE;DSE	Body;Body
cg01247837	-2.64938	-0.428005	9.13822e-08	1.4338e-06	chr19	41521154	OpenSea	CYP2B6	Body
cg14067559	-3.30943	-0.330786	9.13872e-08	1.43382e-06	chr5	135951608	OpenSea
cg11285629	3.2696	0.512514	9.13907e-08	1.43384e-06	chrX	20236994	OpenSea	RPS6KA3	Body
cg00174508	-4.1803	-0.531586	9.13917e-08	1.43384e-06	chr12	107774298	OpenSea	BTBD11	Body
cg12870014	-3.1148	-0.271212	9.13998e-08	1.43391e-06	chr12	110450643	OpenSea	ANKRD13A	Body
cg26131315	-3.80547	-0.438421	9.1403e-08	1.43391e-06	chr4	140787316	OpenSea	MAML3	Body
cg15910200	1.93285	0.314228	9.14094e-08	1.43391e-06	chr15	77826145	OpenSea
cg17655931	-2.71474	-0.274718	9.14095e-08	1.43391e-06	chr2	6161353	OpenSea
cg21174110	-4.50003	-0.607956	9.14099e-08	1.43391e-06	chr3	149956337	OpenSea	LINC01213;LINC01213	TSS200;Body
cg22543892	-3.28549	-0.483255	9.14117e-08	1.43391e-06	chr7	85157964	OpenSea
cg11431334	-2.40286	-0.207511	9.14153e-08	1.43391e-06	chr6	25629485	OpenSea
cg27203261	-3.2558	-0.315321	9.14157e-08	1.43391e-06	chr5	52386132	OpenSea	ITGA2;ITGA2;ITGA2;ITGA2;ITGA2;ITGA2	Body;Body;Body;Body;Body;Body
cg05539991	-3.49625	-0.460149	9.14161e-08	1.43391e-06	chr7	44555180	OpenSea	NPC1L1;NPC1L1	Body;Body
cg13376352	-2.98187	-0.459401	9.14171e-08	1.43391e-06	chr6	87892453	OpenSea	ZNF292	Body
cg26120748	-1.2467	-0.212691	9.14178e-08	1.43391e-06	chr14	102712656	OpenSea	MOK;MOK	Body;Body
cg03380861	-3.34341	-0.455159	9.14225e-08	1.43396e-06	chr13	31810686	OpenSea	B3GLCT	Body
cg17937018	-2.36902	-0.205769	9.14243e-08	1.43396e-06	chr19	3007674	S_Shore	TLE2;TLE2;TLE2;TLE2	Body;Body;Body;Body
cg11037329	-4.56399	-0.656464	9.14368e-08	1.43412e-06	chr16	85998800	OpenSea
cg04179670	-2.78179	-0.321715	9.14376e-08	1.43412e-06	chr5	108924111	OpenSea
cg15529056	-2.85909	-0.381401	9.14423e-08	1.43417e-06	chr1	6417482	OpenSea	ACOT7;ACOT7;ACOT7;ACOT7	Body;Body;Body;Body
cg18527751	-2.91316	-0.295182	9.14484e-08	1.43424e-06	chr18	43756134	S_Shore	C18orf25;C18orf25	5'UTR;5'UTR
cg27602915	-2.02689	-0.254035	9.14744e-08	1.43462e-06	chr4	137249824	OpenSea
cg05098551	-2.41305	-0.38176	9.14947e-08	1.43487e-06	chr2	179344725	N_Shore	FKBP7;FKBP7;PLEKHA3;MIR548N	TSS1500;TSS1500;TSS1500;Body
cg22633024	-2.3506	-0.238051	9.14952e-08	1.43487e-06	chr17	78439096	N_Shelf
cg25822200	-1.62025	-0.266135	9.15052e-08	1.43499e-06	chr14	91639796	OpenSea	C14orf159;C14orf159;C14orf159;C14orf159;C14orf159;C14orf159;C14orf159;C14orf159;C14orf159;C14orf159;C14orf159;C14orf159;C14orf159;C14orf159;C14orf159	ExonBnd;ExonBnd;ExonBnd;ExonBnd;ExonBnd;ExonBnd;ExonBnd;Body;Body;Body;Body;Body;Body;Body;Body
cg15148329	2.31698	0.374486	9.15061e-08	1.43499e-06	chr4	84074906	OpenSea
cg14080566	-1.59651	-0.267044	9.15131e-08	1.43507e-06	chr1	47015492	OpenSea	KNCN;MKNK1-AS1	Body;Body
cg19241424	-2.85466	-0.324147	9.15184e-08	1.43513e-06	chr6	55497980	OpenSea
cg01110755	-2.83275	-0.428809	9.15424e-08	1.43545e-06	chr1	4105881	OpenSea
cg14820562	-2.46947	-0.349644	9.15533e-08	1.43557e-06	chr4	83094908	OpenSea
cg23573580	-3.09068	-0.318547	9.15598e-08	1.43565e-06	chr6	169565379	N_Shore
cg18286850	-2.41035	-0.286037	9.15647e-08	1.4357e-06	chr3	133464713	N_Shore	TF	TSS1500
cg25428201	-2.53467	-0.264499	9.1579e-08	1.43586e-06	chr2	109538524	OpenSea	EDAR	Body
cg08215951	-2.45705	-0.329719	9.15868e-08	1.43591e-06	chr2	23555016	OpenSea
cg02930689	-3.89592	-0.505779	9.15911e-08	1.43596e-06	chr6	123392009	OpenSea	CLVS2	3'UTR
cg24159866	-2.00355	-0.293689	9.1598e-08	1.43604e-06	chrX	44439880	OpenSea
cg20392088	-1.71008	-0.285484	9.16282e-08	1.43636e-06	chr4	6384347	S_Shelf	PPP2R2C;PPP2R2C	Body;TSS1500
cg24324984	-2.62195	-0.343759	9.163e-08	1.43636e-06	chr19	46419054	S_Shore	NANOS2	TSS1500
cg17771674	-3.81219	-0.576952	9.16302e-08	1.43636e-06	chr2	8388617	OpenSea	LINC00299	Body
cg13908635	-2.44416	-0.223779	9.16352e-08	1.43641e-06	chr2	219679764	OpenSea	CYP27A1	3'UTR
cg12351116	-4.17029	-0.497964	9.16371e-08	1.43642e-06	chr4	74853485	OpenSea	PPBP	Body
cg13291611	-2.79506	-0.250719	9.16418e-08	1.43644e-06	chr17	59472320	N_Shore
cg09043111	-2.14957	-0.28096	9.16557e-08	1.43657e-06	chr4	8512229	OpenSea
cg08250108	-2.55062	-0.314982	9.16568e-08	1.43657e-06	chr6	170425832	Island
cg05289521	-3.90087	-0.422421	9.16676e-08	1.43671e-06	chr19	46809953	S_Shelf	RNU6-66P;HIF3A;HIF3A;HIF3A;HIF3A	TSS200;Body;Body;Body;Body
cg12347792	-4.24225	-0.579574	9.16729e-08	1.43677e-06	chr4	186393468	S_Shore	CCDC110;CCDC110	TSS1500;TSS1500
cg13773421	-3.36553	-0.329175	9.16793e-08	1.43684e-06	chr16	70597967	OpenSea	SF3B3;SF3B3	ExonBnd;Body
cg04784653	-2.80481	-0.44073	9.1698e-08	1.43709e-06	chr14	101660281	OpenSea
cg08843944	-3.6562	-0.46587	9.17092e-08	1.43723e-06	chr5	153904734	OpenSea
cg08521995	-4.43225	-0.628565	9.17185e-08	1.43736e-06	chr8	41628237	S_Shelf	ANK1;ANK1;ANK1;ANK1;ANK1	Body;Body;Body;Body;Body
cg10790672	-2.62412	-0.425645	9.17261e-08	1.43745e-06	chr5	78384465	OpenSea	BHMT2	3'UTR
cg27636058	-4.36921	-0.629478	9.17292e-08	1.43745e-06	chr11	57443308	OpenSea	ZDHHC5	Body
cg17631424	-2.34234	-0.254035	9.17294e-08	1.43745e-06	chr4	69312514	OpenSea	TMPRSS11E	TSS1500
cg19795150	-1.73483	-0.255802	9.1734e-08	1.43749e-06	chr2	241081288	OpenSea	OTOS	TSS1500
cg23925175	-2.03509	-0.209779	9.17381e-08	1.43753e-06	chr9	123149668	OpenSea
cg27438819	-4.79851	-0.681028	9.17465e-08	1.43764e-06	chr12	107503644	OpenSea
cg24533087	-2.78488	-0.431353	9.17486e-08	1.43764e-06	chr8	98810327	OpenSea	LAPTM4B	Body
cg10970271	-2.43142	-0.397866	9.17582e-08	1.43774e-06	chr10	112643552	OpenSea	PDCD4;PDCD4;PDCD4	Body;Body;Body
cg11835554	-2.59924	-0.322602	9.17644e-08	1.43775e-06	chr10	133869242	OpenSea
cg07099839	1.37133	0.232791	9.17645e-08	1.43775e-06	chr12	95563401	OpenSea	FGD6	Body
cg06466302	-4.42596	-0.531351	9.17656e-08	1.43775e-06	chr15	73068754	OpenSea	ADPGK;ADPGK;ADPGK	Body;Body;Body
cg18464296	-1.78472	-0.292205	9.17701e-08	1.43775e-06	chr11	67372071	N_Shelf
cg08474604	-1.95232	-0.319758	9.17707e-08	1.43775e-06	chr22	32333425	OpenSea	C22orf24;C22orf24;C22orf24;C22orf24	Body;Body;Body;Body
cg25282251	3.97468	0.596266	9.17736e-08	1.43775e-06	chr5	94084034	OpenSea	MCTP1;MCTP1;MCTP1	Body;Body;Body
cg10128479	-2.06521	-0.337023	9.17787e-08	1.4378e-06	chr1	156465749	N_Shelf	MEF2D	5'UTR
cg04036898	-1.89564	-0.314317	9.17877e-08	1.43792e-06	chr1	46664598	OpenSea	POMGNT1;POMGNT1	Body;TSS1500
cg12573976	-3.39072	-0.52032	9.1791e-08	1.43794e-06	chr7	101194727	OpenSea	COL26A1;COL26A1	Body;Body
cg19517774	-2.63249	-0.423569	9.18054e-08	1.43809e-06	chr17	1085023	S_Shore	ABR	5'UTR
cg11628564	1.39433	0.236791	9.18086e-08	1.43809e-06	chr1	234873887	OpenSea
cg14918192	-3.6658	-0.461866	9.18105e-08	1.43809e-06	chr6	157112880	OpenSea	ARID1B;ARID1B	Body;Body
cg00729275	-3.14232	-0.364297	9.18158e-08	1.43815e-06	chr18	24445134	S_Shore	AQP4;C18orf16	Body;TSS200
cg02970258	-2.34667	-0.208311	9.18259e-08	1.43828e-06	chr10	116336057	OpenSea	ABLIM1;ABLIM1;ABLIM1	Body;Body;Body
cg20706388	-2.12698	-0.316411	9.18293e-08	1.43831e-06	chr20	61958550	OpenSea	COL20A1	Body
cg01437135	-3.28948	-0.436559	9.1831e-08	1.43831e-06	chr1	94579396	OpenSea	ABCA4	Body
cg07496355	-4.34999	-0.554591	9.18381e-08	1.4384e-06	chr9	1536641	OpenSea
cg11524576	-2.87352	-0.315646	9.18441e-08	1.43844e-06	chr7	45024802	N_Shore	SNHG15	Body
cg06640997	-5.33833	-0.727716	9.18539e-08	1.43851e-06	chr12	32081573	OpenSea
cg15523863	-2.31103	-0.342026	9.18611e-08	1.43856e-06	chr20	36103803	OpenSea
cg01068931	-2.62126	-0.311372	9.18632e-08	1.43856e-06	chr17	70460238	OpenSea	LINC00673	Body
cg00920938	-2.56489	-0.357884	9.18637e-08	1.43856e-06	chr8	22036412	S_Shore	BMP1;BMP1;BMP1	Body;Body;Body
cg10123651	-3.40068	-0.322406	9.18712e-08	1.43862e-06	chr9	71992028	OpenSea	FAM189A2;FAM189A2	Body;Body
cg09811263	-3.93549	-0.549479	9.18732e-08	1.43862e-06	chr20	20477152	OpenSea	RALGAPA2	Body
cg00121039	-2.645	-0.29438	9.18781e-08	1.43866e-06	chr14	94946703	OpenSea
cg15317722	-2.37522	-0.25011	9.18933e-08	1.43887e-06	chr6	105418093	OpenSea	LIN28B	Body
cg24581845	-2.5189	-0.296234	9.19012e-08	1.43897e-06	chr1	168513242	OpenSea	XCL2	TSS200
cg00411107	4.23473	0.620284	9.19093e-08	1.43907e-06	chr7	44139403	OpenSea
cg18355101	-2.75742	-0.249324	9.19226e-08	1.43924e-06	chr1	116833111	OpenSea
cg23009012	-3.51235	-0.530399	9.19233e-08	1.43924e-06	chr8	102806212	OpenSea	NCALD;NCALD;NCALD;NCALD;NCALD;NCALD;NCALD	5'UTR;5'UTR;5'UTR;5'UTR;5'UTR;5'UTR;5'UTR
cg07469312	-2.88409	-0.452095	9.19314e-08	1.43934e-06	chr1	3123241	OpenSea	PRDM16;PRDM16	Body;Body
cg14429892	-3.04493	-0.4802	9.19423e-08	1.43948e-06	chr17	48006780	OpenSea
cg09934381	-2.76919	-0.41161	9.19515e-08	1.43959e-06	chr12	15961726	OpenSea
cg27297761	-2.8021	-0.350485	9.19525e-08	1.43959e-06	chr1	26241217	OpenSea
cg00303676	-2.97846	-0.361378	9.19542e-08	1.43959e-06	chr22	39248604	OpenSea
cg06970772	-3.32312	-0.448074	9.19585e-08	1.43961e-06	chr1	3272662	N_Shelf	PRDM16;PRDM16	Body;Body
cg21796547	-2.15134	-0.31179	9.19586e-08	1.43961e-06	chr14	73705457	N_Shore	PAPLN	5'UTR
cg01707330	-3.16828	-0.497645	9.19665e-08	1.4397e-06	chr6	30290408	N_Shelf	HCG18;HCG18	Body;Body
cg13442606	-3.76679	-0.561448	9.19713e-08	1.43973e-06	chr11	3071269	OpenSea	CARS;CARS;CARS;CARS	Body;Body;5'UTR;Body
cg13155035	-3.25803	-0.303092	9.19813e-08	1.43982e-06	chr14	101382078	OpenSea
cg16821211	-3.3137	-0.309422	9.19826e-08	1.43982e-06	chr15	30028665	OpenSea	TJP1;TJP1;TJP1;TJP1	Body;Body;Body;Body
cg24341768	-3.11456	-0.386605	9.19875e-08	1.43984e-06	chr11	125507982	OpenSea	CHEK1;CHEK1;CHEK1;CHEK1;CHEK1;CHEK1	Body;Body;Body;Body;Body;Body
cg12338887	3.27334	0.471244	9.19878e-08	1.43984e-06	chr6	106542466	OpenSea	PRDM1	Body
cg15633777	-2.42724	-0.393532	9.19882e-08	1.43984e-06	chr4	6109703	S_Shore	JAKMIP1;JAKMIP1;JAKMIP1;JAKMIP1	Body;Body;Body;Body
cg24037934	-4.64469	-0.663396	9.1991e-08	1.43985e-06	chr3	125153471	OpenSea
cg17280346	2.97801	0.47069	9.20046e-08	1.44001e-06	chr3	147126703	N_Shore	ZIC1	TSS1500
cg02837950	-3.62534	-0.445753	9.20065e-08	1.44002e-06	chr1	212866411	OpenSea	BATF3	Body
cg06456531	-3.20458	-0.403242	9.20116e-08	1.44005e-06	chr17	38929184	OpenSea	KRT26	TSS1500
cg02797108	-2.7852	-0.214124	9.20147e-08	1.44007e-06	chr3	5293209	OpenSea	MIR4790	TSS1500
cg25289028	-2.65812	-0.242201	9.20198e-08	1.44011e-06	chr19	36428519	N_Shore	LRFN3	5'UTR
cg20857689	-1.95665	-0.203829	9.20237e-08	1.44011e-06	chr7	92875123	OpenSea	VPS50;VPS50;VPS50	5'UTR;Body;Body
cg00976422	-3.41571	-0.260463	9.20239e-08	1.44011e-06	chr1	225925374	OpenSea
cg20083679	-2.9427	-0.361138	9.20243e-08	1.44011e-06	chr20	17540211	OpenSea	BFSP1;BFSP1;BFSP1;BFSP1	TSS1500;TSS1500;TSS1500;5'UTR
cg08667024	-3.46113	-0.38132	9.20296e-08	1.44017e-06	chr3	149219783	OpenSea	TM4SF4	Body
cg12887317	-1.9161	-0.283145	9.20316e-08	1.44018e-06	chr5	42921456	N_Shelf
cg25590403	-3.92282	-0.433189	9.20419e-08	1.44031e-06	chr9	5587236	OpenSea
cg07545457	-1.94095	-0.25064	9.20465e-08	1.44032e-06	chr20	23728432	OpenSea	CST1	3'UTR
cg16680125	-4.85062	-0.673396	9.20473e-08	1.44032e-06	chr1	206782805	N_Shelf	LGTN	Body
cg20168495	-3.37156	-0.519362	9.20475e-08	1.44032e-06	chr4	148283066	OpenSea
cg22510999	-2.84692	-0.314142	9.20522e-08	1.44036e-06	chr11	93465336	OpenSea	SNORA32;SNORD6;SNORA1	TSS1500;TSS1500;TSS200
cg22769375	-3.31887	-0.338682	9.20551e-08	1.44036e-06	chr8	123150055	OpenSea
cg07601804	-2.70088	-0.316963	9.20604e-08	1.44037e-06	chr1	9023134	OpenSea	CA6	Body
cg13807871	-1.89392	-0.208405	9.20686e-08	1.44047e-06	chr9	95678583	S_Shelf
cg02530834	-2.64315	-0.387679	9.20735e-08	1.44052e-06	chr3	14595849	N_Shore
cg14925687	-2.87144	-0.207343	9.20761e-08	1.44053e-06	chr5	90739746	OpenSea
cg25475366	-1.53724	-0.260252	9.20773e-08	1.44053e-06	chr8	145003870	Island	PLEC;PLEC;PLEC;PLEC;PLEC;PLEC;PLEC;PLEC	Body;Body;Body;Body;Body;Body;Body;Body
cg24824295	-1.97546	-0.316345	9.20802e-08	1.44055e-06	chr6	148835054	OpenSea	SASH1	Body
cg23445858	-4.08673	-0.591667	9.20876e-08	1.44064e-06	chr16	16300395	OpenSea	ABCC6	Body
cg19404812	-2.51405	-0.232556	9.20897e-08	1.44064e-06	chr4	170540609	N_Shore	CLCN3;CLCN3;CLCN3	TSS1500;TSS1500;TSS1500
cg07657824	-3.67613	-0.535318	9.21002e-08	1.44078e-06	chr2	101258992	OpenSea
cg13128443	-2.79705	-0.378077	9.21054e-08	1.44081e-06	chr14	78669728	OpenSea
cg08569297	-4.31409	-0.616808	9.21142e-08	1.44089e-06	chr3	47784467	OpenSea	SMARCC1	Body
cg02145543	-2.80114	-0.234995	9.21157e-08	1.44089e-06	chr11	45717449	OpenSea
cg03110921	-4.1042	-0.606573	9.21216e-08	1.44093e-06	chr10	79597461	OpenSea	DLG5	Body
cg16122716	-1.99263	-0.30888	9.2125e-08	1.44096e-06	chr1	206679959	N_Shore	RASSF5;RASSF5	TSS1500;TSS1500
cg21003377	-2.28221	-0.292086	9.21316e-08	1.441e-06	chr20	61700316	N_Shelf
cg03169059	1.38264	0.227604	9.2137e-08	1.44101e-06	chr2	240145022	OpenSea	HDAC4	Body
cg12133544	-1.54947	-0.219548	9.21389e-08	1.44101e-06	chr6	23219577	OpenSea
cg00865173	-3.31063	-0.401778	9.21397e-08	1.44101e-06	chr12	115699474	OpenSea
cg18153955	-3.53806	-0.545755	9.21432e-08	1.44104e-06	chr12	113296591	OpenSea	RPH3A;RPH3A	Body;Body
cg04745553	1.47745	0.242574	9.21461e-08	1.44106e-06	chr8	19727954	OpenSea
cg20708282	-3.84707	-0.442797	9.2149e-08	1.44108e-06	chr5	127234683	OpenSea
cg10046892	-2.05707	-0.27694	9.21585e-08	1.44118e-06	chr1	156217942	S_Shelf	PAQR6;PAQR6	TSS200;TSS200
cg07837181	-1.77984	-0.250534	9.21657e-08	1.44126e-06	chr3	180629942	N_Shore	FXR1;FXR1;FXR1	TSS1500;TSS1500;TSS1500
cg09212058	-2.89191	-0.238049	9.21738e-08	1.44131e-06	chr2	37543459	OpenSea	PRKD3	1stExon
cg11251498	-3.7102	-0.49131	9.21799e-08	1.44137e-06	chr8	39792769	OpenSea	IDO2	Body
cg10016435	-3.25176	-0.400718	9.2189e-08	1.44144e-06	chr10	3784156	OpenSea	LOC105376360	Body
cg07220815	-2.04651	-0.340477	9.21944e-08	1.4415e-06	chr15	44275895	OpenSea	FRMD5	Body
cg14628982	-3.668	-0.536152	9.21977e-08	1.44151e-06	chr2	28717630	OpenSea	PLB1;PLB1	TSS1500;TSS1500
cg11099651	-4.03318	-0.603664	9.21986e-08	1.44151e-06	chr11	66795398	S_Shelf	SYT12;SYT12	5'UTR;5'UTR
cg14571092	-1.60501	-0.237105	9.22006e-08	1.44152e-06	chr17	1870347	OpenSea	RTN4RL1	Body
cg07355686	-1.65567	-0.227541	9.22066e-08	1.44156e-06	chr22	46829324	OpenSea	CELSR1	Body
cg03119833	-3.66531	-0.455852	9.22089e-08	1.44157e-06	chr14	60671567	OpenSea
cg13733834	-3.31614	-0.487071	9.22239e-08	1.44173e-06	chr2	220754818	OpenSea
cg14761754	-4.00906	-0.559033	9.22306e-08	1.44176e-06	chr1	94798711	OpenSea
cg12795233	-2.53324	-0.362779	9.22313e-08	1.44176e-06	chr16	15901331	OpenSea	MYH11;MYH11;MYH11;MYH11	Body;Body;Body;Body
cg25718973	-2.56932	-0.378999	9.22346e-08	1.44176e-06	chr2	71382026	OpenSea
cg06029655	-2.24492	-0.329436	9.22349e-08	1.44176e-06	chr19	42881132	S_Shore	MEGF8	3'UTR
cg12597327	-2.96224	-0.25069	9.22351e-08	1.44176e-06	chr2	173964419	OpenSea	ZAK;ZAK	Body;Body
cg10096084	-3.31212	-0.482567	9.22362e-08	1.44176e-06	chr5	133115682	OpenSea
cg13668339	-3.84325	-0.503343	9.22421e-08	1.44177e-06	chr3	67704244	N_Shore	SUCLG2	Body
cg26712660	-3.14307	-0.442446	9.22425e-08	1.44177e-06	chr11	121034477	OpenSea	TECTA	Body
cg25600272	-1.83885	-0.30688	9.22433e-08	1.44177e-06	chr8	49668521	OpenSea
cg27021587	-2.5209	-0.302581	9.22494e-08	1.44182e-06	chr1	1758687	OpenSea	GNB1;GNB1;GNB1	5'UTR;5'UTR;5'UTR
cg22250617	-3.12906	-0.383113	9.22511e-08	1.44182e-06	chr13	70683624	S_Shore	KLHL1;KLHL1;ATXN8OS	TSS1500;TSS1500;Body
cg03678566	-2.35334	-0.263899	9.22561e-08	1.44184e-06	chr11	68106018	OpenSea	LRP5	Body
cg17539402	-3.19284	-0.460884	9.2287e-08	1.44222e-06	chr1	232320035	OpenSea
cg05141544	-2.88974	-0.407677	9.22889e-08	1.44222e-06	chr6	43441346	OpenSea
cg04755582	-2.99115	-0.475174	9.22946e-08	1.44226e-06	chr12	53153577	OpenSea
cg23664512	-2.75868	-0.250656	9.23013e-08	1.44232e-06	chr3	30793799	OpenSea	GADL1	Body
cg04387836	-5.12475	-0.708718	9.23015e-08	1.44232e-06	chr13	28631710	OpenSea	FLT3;FLT3	Body;Body
cg06182994	-1.44255	-0.244654	9.23071e-08	1.44238e-06	chr17	34225507	OpenSea
cg06011186	-2.85182	-0.237404	9.2313e-08	1.44244e-06	chr6	164007975	OpenSea
cg15293479	-2.10582	-0.240114	9.23188e-08	1.44247e-06	chr8	17491546	OpenSea	PDGFRL	Body
cg01351601	-2.3092	-0.348349	9.23197e-08	1.44247e-06	chr5	42547402	OpenSea	GHR;GHR;GHR;GHR;GHR;GHR	TSS1500;TSS1500;5'UTR;5'UTR;Body;5'UTR
cg26501657	-2.3271	-0.355745	9.23279e-08	1.44252e-06	chr12	111873555	OpenSea	SH2B3	Body
cg04885881	-2.42893	-0.380703	9.23313e-08	1.44255e-06	chr1	11123118	S_Shelf
cg24878631	-3.95753	-0.519433	9.23448e-08	1.44273e-06	chr18	3703288	OpenSea	DLGAP1;DLGAP1;DLGAP1;DLGAP1;DLGAP1;DLGAP1;DLGAP1;DLGAP1;DLGAP1	Body;Body;Body;Body;Body;Body;Body;Body;Body
cg06326425	-3.31192	-0.479933	9.23476e-08	1.44275e-06	chr13	93886487	OpenSea	GPC6	Body
cg10513595	-2.77754	-0.29534	9.23655e-08	1.443e-06	chr5	89311473	OpenSea
cg17970390	-1.73388	-0.288393	9.23709e-08	1.44305e-06	chr1	1261353	N_Shore	GLTPD1;CPSF3L	5'UTR;TSS1500
cg20092588	-2.45206	-0.396219	9.23718e-08	1.44305e-06	chr19	31293121	OpenSea
cg23999391	-2.13001	-0.250342	9.23961e-08	1.44332e-06	chr11	63605419	N_Shore	MARK2;MARK2;MARK2;MARK2	TSS1500;TSS1500;TSS1500;TSS1500
cg08543015	-1.67152	-0.279964	9.2428e-08	1.44377e-06	chr13	31949086	OpenSea
cg13895830	-1.93503	-0.300581	9.24294e-08	1.44377e-06	chr11	2426112	S_Shelf	TRPM5	3'UTR
cg00477904	-1.79884	-0.30164	9.24441e-08	1.44397e-06	chr5	131415712	OpenSea
cg11957320	-2.55884	-0.203088	9.2446e-08	1.44397e-06	chr8	5464948	OpenSea
cg09200921	1.76208	0.282373	9.24538e-08	1.44404e-06	chr13	49867061	OpenSea	CDADC1	3'UTR
cg03002080	-4.86	-0.669485	9.24579e-08	1.44408e-06	chr1	119461357	OpenSea	TBX15	Body
cg18096882	-2.43256	-0.221886	9.24749e-08	1.44429e-06	chr11	119342249	OpenSea	USP2-AS1	Body
cg27150460	-1.90488	-0.252499	9.25024e-08	1.44466e-06	chr16	67515916	S_Shore	ATP6V0D1	TSS1500
cg02383058	-2.93194	-0.245095	9.25058e-08	1.44467e-06	chr8	129441175	OpenSea	LINC00824	Body
cg11957261	-1.91503	-0.245875	9.25092e-08	1.4447e-06	chr8	119727631	OpenSea
cg12895407	-2.62084	-0.248541	9.25128e-08	1.44473e-06	chr5	167129373	OpenSea	TENM2	Body
cg02008113	-3.17722	-0.314291	9.25297e-08	1.44494e-06	chr7	48127251	N_Shore	UPP1;UPP1;UPP1	TSS1500;TSS1500;TSS1500
cg27108059	-3.92153	-0.580678	9.25318e-08	1.44494e-06	chr1	154412397	OpenSea	IL6R;IL6R	Body;Body
cg16962392	-3.19227	-0.479338	9.25365e-08	1.44497e-06	chr19	50755467	OpenSea	MYH14;MYH14;MYH14	Body;Body;Body
cg04220501	-2.84193	-0.40657	9.25429e-08	1.44503e-06	chr14	106406221	OpenSea
cg09848749	-2.554	-0.208103	9.25436e-08	1.44503e-06	chr14	101447985	OpenSea	SNORD114-22;SNORD114-21	TSS1500;TSS1500
cg21974601	-1.58833	-0.256958	9.25536e-08	1.44513e-06	chr1	244800465	OpenSea	C1orf101;C1orf101;C1orf101	3'UTR;Body;Body
cg04662250	-3.16697	-0.336722	9.25557e-08	1.44514e-06	chr17	21157499	OpenSea	C17orf103	TSS1500
cg22187255	-1.834	-0.217272	9.25584e-08	1.44515e-06	chr6	18118800	N_Shelf
cg13039668	-2.06963	-0.343991	9.25653e-08	1.44524e-06	chr1	47935570	OpenSea
cg05973132	-2.68604	-0.418109	9.25751e-08	1.44535e-06	chr2	240451894	S_Shelf
cg18391362	-2.16528	-0.329847	9.25759e-08	1.44535e-06	chr6	36766678	OpenSea	CPNE5	Body
cg09584650	-2.64609	-0.419166	9.25889e-08	1.44553e-06	chr8	2002012	N_Shore	MYOM2	Body
cg09873594	-3.27281	-0.363079	9.25993e-08	1.44564e-06	chr4	31659312	OpenSea
cg00340231	-1.60897	-0.236935	9.2601e-08	1.44564e-06	chr6	37506145	S_Shore
cg25521987	-2.52291	-0.210403	9.26067e-08	1.44568e-06	chr4	134084224	OpenSea	PCDH10	Body
cg20330031	-4.21413	-0.595437	9.2618e-08	1.4458e-06	chr12	10438681	OpenSea
cg12364608	-1.82932	-0.289711	9.26241e-08	1.44585e-06	chr1	11020907	OpenSea	C1orf127	Body
cg23346658	-1.88076	-0.264311	9.26245e-08	1.44585e-06	chr9	138645504	OpenSea	KCNT1;KCNT1	Body;Body
cg05795603	-4.41318	-0.633559	9.26298e-08	1.44588e-06	chr19	19702165	OpenSea	PBX4;PBX4	Body;Body
cg14668510	-3.0653	-0.251397	9.26358e-08	1.44588e-06	chr20	22679070	OpenSea
cg04772751	-3.14154	-0.417821	9.26363e-08	1.44588e-06	chr6	34176036	OpenSea
cg18156115	-4.73264	-0.673516	9.26364e-08	1.44588e-06	chr14	24565104	S_Shore	PCK2;PCK2;PCK2;PCK2	5'UTR;5'UTR;Body;Body
cg02944570	-3.23967	-0.243217	9.26391e-08	1.44589e-06	chr14	63762854	OpenSea
cg26033238	-2.43813	-0.259586	9.26427e-08	1.44591e-06	chr2	121231363	OpenSea
cg01902697	-1.91475	-0.289805	9.26435e-08	1.44591e-06	chr2	236858628	OpenSea	AGAP1;AGAP1	Body;Body
cg11474358	-2.96237	-0.32285	9.26514e-08	1.446e-06	chr20	61517784	OpenSea	DIDO1;DIDO1	Body;Body
cg20400600	-1.89332	-0.226136	9.26546e-08	1.446e-06	chr19	54752309	OpenSea
cg02800903	-3.35091	-0.491423	9.26686e-08	1.4462e-06	chr3	104241319	OpenSea
cg20954977	-2.67798	-0.360299	9.26843e-08	1.44636e-06	chr2	232260116	Island	B3GNT7	TSS1500
cg03243701	-2.48407	-0.253985	9.26878e-08	1.44639e-06	chr3	112348304	OpenSea	CCDC80;CCDC80	Body;Body
cg23512763	-3.07821	-0.374537	9.26925e-08	1.44641e-06	chr19	3942969	S_Shore	MIR1268A	Body
cg03660835	-2.70121	-0.312503	9.27026e-08	1.44655e-06	chr1	15735411	N_Shore	EFHD2	TSS1500
cg23024967	-3.31298	-0.503858	9.27083e-08	1.44659e-06	chr3	40150853	OpenSea	MYRIP	Body
cg12294962	-2.84977	-0.446765	9.27086e-08	1.44659e-06	chr5	175562764	OpenSea
cg09847717	-3.36378	-0.50627	9.27106e-08	1.44659e-06	chr11	126318677	OpenSea	KIRREL3;KIRREL3;KIRREL3	Body;Body;Body
cg17509592	-5.45118	-0.731344	9.27142e-08	1.4466e-06	chr1	101664847	OpenSea
cg10336193	2.17688	0.218688	9.27372e-08	1.44693e-06	chr1	206848389	OpenSea
cg09282828	-2.35882	-0.377669	9.27387e-08	1.44693e-06	chr9	129395335	OpenSea	LMX1B;LMX1B;LMX1B	Body;Body;Body
cg13630241	-2.73269	-0.434404	9.2754e-08	1.44709e-06	chr3	32743086	OpenSea	CNOT10;CNOT10;CNOT10;CNOT10	Body;Body;Body;Body
cg26861457	-2.29109	-0.302428	9.27544e-08	1.44709e-06	chr19	6712380	S_Shore	C3	Body
cg14867459	-2.92481	-0.398176	9.27589e-08	1.44714e-06	chr18	45563634	OpenSea	ZBTB7C	Body
cg24120943	-1.70837	-0.259751	9.27732e-08	1.44733e-06	chr1	27423946	OpenSea
cg06917217	-3.14897	-0.456142	9.27786e-08	1.44739e-06	chr1	13931840	OpenSea	PDPN;PDPN;PDPN;PDPN	Body;Body;5'UTR;5'UTR
cg07582622	-3.05783	-0.461177	9.27801e-08	1.44739e-06	chr14	62775000	OpenSea
cg20937594	-5.28133	-0.721735	9.27842e-08	1.44743e-06	chr6	15876596	OpenSea
cg07324432	-2.84998	-0.263535	9.27949e-08	1.44754e-06	chr10	29195494	OpenSea
cg09572096	-3.16731	-0.33826	9.28057e-08	1.44766e-06	chr17	68898589	OpenSea
cg07005351	-4.29201	-0.630981	9.28129e-08	1.44774e-06	chr10	80783093	OpenSea	ZMIZ1-AS1;ZMIZ1-AS1;ZMIZ1-AS1	Body;Body;Body
cg21343895	-2.47295	-0.353336	9.28159e-08	1.44777e-06	chr12	7456343	OpenSea	ACSM4	TSS1500
cg11245766	-3.40848	-0.39474	9.28365e-08	1.44803e-06	chr21	40693562	OpenSea	BRWD1-AS1	Body
cg00398268	-3.24557	-0.288307	9.28482e-08	1.44817e-06	chr18	47017166	N_Shore	RPL17;SNORD58C;U58;RPL17	Body;TSS1500;TSS1500;Body
cg08126223	-2.96822	-0.471076	9.2856e-08	1.44826e-06	chr12	49251284	OpenSea	RND1	3'UTR
cg14918359	-2.14067	-0.33208	9.28592e-08	1.44829e-06	chr8	134368479	OpenSea
cg19234006	-2.24057	-0.225005	9.28818e-08	1.44856e-06	chr13	45266695	OpenSea
cg16196928	-2.36317	-0.208827	9.28853e-08	1.44859e-06	chr2	177799828	OpenSea
cg11500283	-3.20222	-0.501037	9.28951e-08	1.44868e-06	chr22	34120472	OpenSea	LARGE-AS1;LARGE-AS1;LARGE;LARGE	TSS1500;TSS1500;Body;Body
cg00927220	-3.9899	-0.568529	9.2896e-08	1.44868e-06	chr5	112606500	OpenSea	MCC;MCC	Body;Body
cg23402032	-3.83344	-0.570705	9.29026e-08	1.44875e-06	chr1	30167886	OpenSea
cg24675730	-3.33014	-0.504506	9.29213e-08	1.44896e-06	chr1	28994850	OpenSea	GMEB1;GMEB1	TSS1500;TSS1500
cg08578996	-3.20052	-0.370654	9.29223e-08	1.44896e-06	chr5	80598437	S_Shore	ZCCHC9;ZCCHC9;ZCCHC9;CKMT2-AS1;CKMT2-AS1;CKMT2-AS1;RNU5E-1;RNU5D-1	5'UTR;5'UTR;5'UTR;TSS1500;TSS1500;TSS1500;Body;Body
cg16370642	1.82408	0.250943	9.29366e-08	1.44907e-06	chr6	99292665	N_Shore
cg15269794	-3.77566	-0.543686	9.29483e-08	1.4492e-06	chr5	68824022	OpenSea	OCLN;OCLN;OCLN	Body;Body;Body
cg18937085	-2.63805	-0.421975	9.29525e-08	1.44924e-06	chr6	64592399	OpenSea	EYS;EYS	Body;Body
cg08858220	-2.50078	-0.402134	9.29542e-08	1.44924e-06	chr6	36805317	N_Shore	CPNE5	Body
cg07162861	-4.0695	-0.524811	9.29598e-08	1.4493e-06	chr15	91416008	S_Shore	FURIN;FURIN;FURIN	5'UTR;5'UTR;TSS200
cg04535100	-2.70122	-0.249555	9.29616e-08	1.4493e-06	chr7	137172725	OpenSea	DGKI	Body
cg11968608	-2.75265	-0.205954	9.29627e-08	1.4493e-06	chr5	148656938	OpenSea	AFAP1L1;AFAP1L1	Body;Body
cg22401240	-1.87828	-0.236594	9.29661e-08	1.44931e-06	chr18	45902784	OpenSea
cg13722505	-4.80575	-0.590252	9.29674e-08	1.44931e-06	chr2	120332060	OpenSea	CFAP221;CFAP221;CFAP221	Body;Body;Body
cg03843724	-2.48617	-0.242573	9.29686e-08	1.44931e-06	chr3	13038019	S_Shore	IQSEC1	Body
cg00431510	-2.23377	-0.367744	9.29783e-08	1.44941e-06	chrX	10616920	OpenSea	MID1;MID1	5'UTR;5'UTR
cg15645372	-1.78437	-0.22317	9.29824e-08	1.44945e-06	chr17	41794726	S_Shelf
cg23840390	-2.85215	-0.455274	9.29912e-08	1.44953e-06	chr10	25147782	OpenSea	PRTFDC1;PRTFDC1	Body;Body
cg12452539	-3.91002	-0.554063	9.29938e-08	1.44955e-06	chr3	150325281	S_Shelf	SELT	Body
cg13066111	-3.11858	-0.363232	9.30014e-08	1.4496e-06	chr2	12944778	OpenSea
cg13779963	-2.90045	-0.36121	9.30017e-08	1.4496e-06	chr6	17903072	OpenSea	KIF13A;KIF13A;KIF13A;KIF13A	Body;Body;Body;Body
cg25985183	-3.19081	-0.498429	9.30031e-08	1.4496e-06	chr10	59477350	OpenSea
cg12762771	-5.29439	-0.717224	9.3004e-08	1.4496e-06	chr19	33137590	OpenSea	ANKRD27	Body
cg03239889	-3.02812	-0.441919	9.30111e-08	1.44966e-06	chr16	10847045	OpenSea	NUBP1;NUBP1	Body;Body
cg21579239	2.49265	0.292984	9.30266e-08	1.44987e-06	chr15	43211292	N_Shore	TTBK2	5'UTR
cg03667885	-2.49895	-0.229341	9.30278e-08	1.44987e-06	chr1	180180744	OpenSea
cg06698714	-3.74705	-0.56361	9.30317e-08	1.4499e-06	chr1	203061370	OpenSea
cg20758789	-4.31165	-0.594311	9.30458e-08	1.45002e-06	chr15	82206091	OpenSea
cg05955491	-1.70024	-0.226098	9.3046e-08	1.45002e-06	chr1	34893284	OpenSea
cg10254252	-3.07582	-0.290677	9.30587e-08	1.45018e-06	chr4	175839416	OpenSea	ADAM29;ADAM29;ADAM29;ADAM29;ADAM29;ADAM29;ADAM29	TSS200;TSS200;TSS200;TSS200;TSS200;TSS200;TSS200
cg09531361	-5.16913	-0.713298	9.30597e-08	1.45018e-06	chr10	74436333	OpenSea
cg06797619	-4.15442	-0.606348	9.30646e-08	1.45023e-06	chr16	25364387	OpenSea
cg14644686	-2.17539	-0.35929	9.30926e-08	1.45054e-06	chr9	88126383	OpenSea
cg03735065	-3.3211	-0.32023	9.30966e-08	1.45057e-06	chr10	71713683	OpenSea	COL13A1;COL13A1;COL13A1;COL13A1;COL13A1;COL13A1	Body;Body;Body;Body;Body;Body
cg04753526	-2.39303	-0.305815	9.31033e-08	1.45063e-06	chr14	102012037	OpenSea
cg18390406	-2.58213	-0.397036	9.31055e-08	1.45064e-06	chr12	109981110	OpenSea
cg23036385	-3.74164	-0.407329	9.31208e-08	1.45083e-06	chr19	1290472	Island	EFNA2	Body
cg27560250	-2.32079	-0.240933	9.31223e-08	1.45083e-06	chr15	62532100	OpenSea
cg10921877	3.37656	0.384407	9.31322e-08	1.45095e-06	chr9	112951406	OpenSea
cg08720527	-2.93954	-0.278353	9.31519e-08	1.45119e-06	chr1	29580388	OpenSea	PTPRU;PTPRU;PTPRU;PTPRU	Body;Body;Body;Body
cg11327513	-4.33989	-0.604295	9.31542e-08	1.45119e-06	chr1	199694221	OpenSea
cg24127278	-2.27701	-0.231053	9.31549e-08	1.45119e-06	chr2	27009715	S_Shore	CENPA;CENPA	Body;Body
cg08286791	-3.09511	-0.323491	9.31558e-08	1.45119e-06	chr2	80412398	OpenSea	CTNNA2;CTNNA2	Body;Body
cg11414975	-2.16659	-0.356244	9.31592e-08	1.45119e-06	chr7	139126810	OpenSea
cg04700217	-3.33867	-0.521608	9.31667e-08	1.45125e-06	chr7	27369765	OpenSea
cg25937003	-4.12513	-0.600875	9.31668e-08	1.45125e-06	chr3	72309147	OpenSea
cg26994094	-1.67536	-0.282295	9.31685e-08	1.45125e-06	chr4	113668535	OpenSea
cg20600820	-4.04785	-0.604464	9.31717e-08	1.45128e-06	chr6	52078039	OpenSea
cg18334977	-3.49782	-0.404894	9.31888e-08	1.45149e-06	chr3	128272847	N_Shore
cg19279257	2.94741	0.470339	9.31902e-08	1.45149e-06	chr7	100463508	N_Shore	SLC12A9;TRIP6	Body;TSS1500
cg11073581	1.67162	0.274904	9.3197e-08	1.45157e-06	chr21	42217749	N_Shore	DSCAM;DSCAM;DSCAM	Body;Body;Body
cg27658026	-2.89331	-0.460375	9.32002e-08	1.45159e-06	chr10	105239085	OpenSea	CALHM3	TSS200
cg13763047	1.68419	0.282666	9.32046e-08	1.45163e-06	chr8	59507393	OpenSea	NSMAF;NSMAF	Body;Body
cg24933856	-2.99976	-0.467943	9.32094e-08	1.45168e-06	chr13	30949122	OpenSea	LOC100188949	TSS1500
cg16820513	-3.33435	-0.405389	9.32166e-08	1.45174e-06	chr17	41448679	S_Shelf	LINC00910	Body
cg06521827	-2.69225	-0.420184	9.32293e-08	1.45191e-06	chr1	16346434	OpenSea	HSPB7	TSS1500
cg08873865	-3.19852	-0.439327	9.32359e-08	1.45198e-06	chr11	15924912	OpenSea
cg20205078	-2.85991	-0.458638	9.32368e-08	1.45198e-06	chr7	148318131	OpenSea
cg10096018	-3.20291	-0.495196	9.32551e-08	1.45224e-06	chr1	70964618	OpenSea
cg14241943	-4.94092	-0.689972	9.32656e-08	1.45237e-06	chr9	124621289	OpenSea	TTLL11	Body
cg05013935	-2.15308	-0.26929	9.32709e-08	1.45241e-06	chr6	33917008	OpenSea
cg04204688	-2.54064	-0.246545	9.32712e-08	1.45241e-06	chr2	68418729	OpenSea	PPP3R1	Body
cg15441483	-3.51555	-0.351419	9.32795e-08	1.45251e-06	chr10	131403186	OpenSea	MGMT	Body
cg14409029	-4.06599	-0.341687	9.32967e-08	1.45275e-06	chr11	19138243	N_Shore	ZDHHC13;ZDHHC13	TSS1500;TSS1500
cg23096324	-3.06009	-0.300227	9.33029e-08	1.45282e-06	chr4	28380079	OpenSea
cg00279943	-3.48808	-0.360198	9.33153e-08	1.45299e-06	chr21	37916109	OpenSea	CLDN14;CLDN14	TSS1500;5'UTR
cg01077185	1.5231	0.257162	9.33169e-08	1.45299e-06	chr7	149562623	S_Shelf	ZNF862	3'UTR
cg20936107	-1.83665	-0.259801	9.33267e-08	1.45312e-06	chr17	37688455	OpenSea	CDK12;CDK12	3'UTR;3'UTR
cg05453631	-2.20321	-0.261436	9.33371e-08	1.45323e-06	chr3	43117548	N_Shelf
cg00903077	-2.5935	-0.367807	9.33372e-08	1.45323e-06	chr1	93288833	OpenSea
cg27255329	-2.18112	-0.211668	9.33418e-08	1.45327e-06	chr6	51814354	OpenSea	PKHD1;PKHD1	Body;Body
cg09750474	-3.34671	-0.399527	9.33432e-08	1.45327e-06	chr17	26211390	OpenSea	LYRM9	5'UTR
cg22578425	-2.64074	-0.263238	9.33448e-08	1.45327e-06	chr7	115456904	OpenSea
cg06191591	-3.16582	-0.295877	9.33532e-08	1.45337e-06	chr3	46422101	OpenSea	LOC102724297	Body
cg03588739	-3.1262	-0.330067	9.33557e-08	1.45338e-06	chr15	84659042	OpenSea	ADAMTSL3;ADAMTSL3	Body;Body
cg11228758	-2.82817	-0.268586	9.33605e-08	1.45343e-06	chr1	65976172	OpenSea	LEPR;LEPR;LEPR	5'UTR;5'UTR;5'UTR
cg10948615	-2.24084	-0.227082	9.33692e-08	1.45351e-06	chr2	21664657	OpenSea
cg27272447	1.70016	0.266492	9.33704e-08	1.45351e-06	chr12	27770035	OpenSea	PPFIBP1;PPFIBP1;PPFIBP1;PPFIBP1	5'UTR;5'UTR;5'UTR;5'UTR
cg22329965	-2.32329	-0.209713	9.33795e-08	1.45362e-06	chr10	125991820	OpenSea
cg24170424	-4.32332	-0.486416	9.33869e-08	1.45371e-06	chr11	8364582	OpenSea
cg16968681	-3.09275	-0.486282	9.33919e-08	1.45377e-06	chr19	452803	N_Shore	SHC2	Body
cg20603452	-3.9525	-0.559298	9.34028e-08	1.45388e-06	chr9	104181324	OpenSea
cg03239925	-2.38154	-0.297329	9.34099e-08	1.45396e-06	chr18	77230795	Island	NFATC1;NFATC1;NFATC1;NFATC1	Body;Body;Body;Body
cg06522833	-2.51852	-0.278658	9.34116e-08	1.45396e-06	chr4	140236594	OpenSea	NAA15	Body
cg09216216	2.13428	0.273667	9.34129e-08	1.45396e-06	chr3	48542288	S_Shore	SHISA5;SHISA5;SHISA5;SHISA5;SHISA5	TSS1500;TSS1500;TSS1500;TSS200;TSS200
cg08617127	-1.82471	-0.222285	9.34248e-08	1.45412e-06	chr1	230472056	S_Shelf	PGBD5	Body
cg25718381	-1.37914	-0.227861	9.34273e-08	1.45413e-06	chr10	46974953	S_Shelf
cg07510333	-3.76477	-0.379286	9.3429e-08	1.45413e-06	chr5	150831364	S_Shelf	SLC36A1	5'UTR
cg21417178	-2.52645	-0.224663	9.34417e-08	1.45431e-06	chr11	41876913	OpenSea
cg11796996	-3.41371	-0.508319	9.34498e-08	1.45435e-06	chr6	33280159	N_Shore	TAPBP;TAPBP;TAPBP	Body;Body;Body
cg17168630	-2.7556	-0.323138	9.34513e-08	1.45435e-06	chr19	44174930	S_Shore	PLAUR;PLAUR;PLAUR	TSS1500;TSS1500;TSS1500
cg02680515	-2.45935	-0.368196	9.34533e-08	1.45435e-06	chr5	644056	N_Shore	CEP72	Body
cg23516981	-3.42447	-0.519149	9.34538e-08	1.45435e-06	chr5	14356625	OpenSea	TRIO	Body
cg14140691	-2.36578	-0.388316	9.34547e-08	1.45435e-06	chr9	141012312	N_Shelf	CACNA1B	Body
cg19776282	-2.43395	-0.338137	9.34639e-08	1.45447e-06	chr8	683148	S_Shore
cg05964667	-2.91699	-0.230007	9.3471e-08	1.45455e-06	chr20	48869268	OpenSea
cg16886936	-3.41303	-0.336887	9.34775e-08	1.4546e-06	chr2	240355846	OpenSea
cg08174031	-3.238	-0.335568	9.34931e-08	1.4548e-06	chr5	1175750	OpenSea	CTD-3080P12.3	Body
cg25548455	-2.3772	-0.286085	9.34934e-08	1.4548e-06	chr1	29796120	OpenSea
cg19111238	-2.43907	-0.282013	9.34967e-08	1.45482e-06	chr20	44277353	OpenSea	WFDC11	3'UTR
cg16824625	-3.78264	-0.532777	9.34993e-08	1.45483e-06	chr11	66400662	OpenSea	RBM14-RBM4;RBM14-RBM4	Body;Body
cg22941064	-3.30539	-0.313343	9.35075e-08	1.45492e-06	chr16	70207504	OpenSea	CLEC18C;LOC400541	TSS1500;TSS200
cg01063146	-3.67096	-0.549987	9.35084e-08	1.45492e-06	chr20	49134119	OpenSea	PTPN1;PTPN1	5'UTR;Body
cg10504669	-2.76026	-0.419644	9.35103e-08	1.45493e-06	chr22	33713672	OpenSea	LARGE;LARGE	Body;Body
cg19607906	-4.84214	-0.685217	9.35289e-08	1.45517e-06	chr12	90398273	OpenSea
cg20783784	-3.83057	-0.576456	9.35374e-08	1.45517e-06	chr1	116917582	S_Shore	ATP1A1;ATP1A1	Body;Body
cg26265774	-3.23572	-0.305738	9.35394e-08	1.45517e-06	chr2	207567308	OpenSea	DYTN	Body
cg16973808	-3.2995	-0.501067	9.35586e-08	1.45541e-06	chr18	29238851	OpenSea	B4GALT6	Body
cg02085660	-2.94395	-0.437313	9.35739e-08	1.4556e-06	chr8	145751749	N_Shore	LRRC24;MGC70857	5'UTR;3'UTR
cg19375710	-3.16497	-0.491722	9.35855e-08	1.45573e-06	chr1	26105045	OpenSea	MAN1C1;MAN1C1	Body;Body
cg26331155	-3.16644	-0.452145	9.35991e-08	1.45592e-06	chr7	88477960	OpenSea	ZNF804B	Body
cg06844455	-2.78017	-0.345315	9.36029e-08	1.45595e-06	chr2	159022758	OpenSea	CCDC148-AS1	TSS1500
cg00650680	-1.81579	-0.303982	9.36099e-08	1.45603e-06	chr5	134728082	OpenSea	H2AFY;H2AFY;H2AFY;H2AFY	5'UTR;5'UTR;5'UTR;5'UTR
cg16476128	-3.62448	-0.54504	9.36147e-08	1.45608e-06	chr11	115509267	OpenSea
cg00018799	-3.29616	-0.336117	9.36173e-08	1.4561e-06	chr17	52847067	OpenSea
cg19378080	-2.97654	-0.469668	9.3623e-08	1.45613e-06	chr14	66572722	OpenSea
cg23877734	-1.6194	-0.273478	9.36449e-08	1.45642e-06	chr6	32036258	OpenSea	TNXB	Body
cg21322436	1.6483	0.213832	9.3663e-08	1.45662e-06	chr7	145812842	N_Shore	CNTNAP2	TSS1500
cg02104626	-1.90609	-0.315502	9.36643e-08	1.45662e-06	chr4	6875793	OpenSea	KIAA0232;KIAA0232	Body;Body
cg18122696	-1.65714	-0.220242	9.36852e-08	1.4569e-06	chr11	1855389	OpenSea	SYT8	TSS1500
cg12534855	-2.23499	-0.342879	9.36865e-08	1.4569e-06	chr3	4735740	OpenSea	ITPR1;ITPR1;ITPR1	Body;Body;Body
cg06479520	-2.82686	-0.453154	9.3691e-08	1.45693e-06	chr18	10746199	OpenSea	PIEZO2	Body
cg26283496	-4.76522	-0.668067	9.36977e-08	1.45694e-06	chr3	146269126	OpenSea
cg11939277	-3.92713	-0.544208	9.36998e-08	1.45694e-06	chr19	4863983	OpenSea	PLIN3;PLIN3;PLIN3	5'UTR;5'UTR;5'UTR
cg22924958	-2.03201	-0.277433	9.37003e-08	1.45694e-06	chr10	125617328	Island	CPXM2	Body
cg18656829	3.7379	0.229235	9.37041e-08	1.45698e-06	chr13	100632250	Island
cg20613237	-4.11456	-0.595848	9.37129e-08	1.45709e-06	chr1	202788775	OpenSea	MGAT4EP	TSS1500
cg01751584	-5.1058	-0.700683	9.37254e-08	1.45725e-06	chr9	100159780	OpenSea	LOC286359	TSS1500
cg25957677	2.03737	0.275149	9.37305e-08	1.45731e-06	chr4	55147657	OpenSea	PDGFRA	Body
cg08351930	-2.17227	-0.283856	9.37348e-08	1.45735e-06	chr3	133673823	OpenSea	SLCO2A1;SLCO2A1	ExonBnd;Body
cg15216801	-2.06334	-0.293897	9.3752e-08	1.45756e-06	chr11	61647647	OpenSea	FADS3	Body
cg04908598	-3.00814	-0.260702	9.37529e-08	1.45756e-06	chr5	10036081	OpenSea
cg23853188	-1.4074	-0.235682	9.37546e-08	1.45756e-06	chr10	35155926	OpenSea
cg07825272	-1.87021	-0.294587	9.37554e-08	1.45756e-06	chr17	4625314	OpenSea
cg20333631	-2.17607	-0.201905	9.37587e-08	1.45759e-06	chr11	88244452	S_Shore	GRM5-AS1;GRM5;GRM5	Body;Body;Body
cg14076161	-2.36943	-0.371751	9.37612e-08	1.4576e-06	chr12	11463379	OpenSea	PRB4	TSS200
cg19746681	-3.46211	-0.505886	9.37683e-08	1.45767e-06	chr15	38351134	OpenSea	LOC101928227	Body
cg25769469	-2.95416	-0.29592	9.3769e-08	1.45767e-06	chr5	71643841	OpenSea	PTCD2	Body
cg24449914	-2.83607	-0.443356	9.37739e-08	1.45772e-06	chr1	152118345	OpenSea
cg23399286	-3.22869	-0.412215	9.37782e-08	1.45773e-06	chr8	133072873	OpenSea	OC90	TSS1500
cg20463752	-2.27489	-0.288901	9.37802e-08	1.45774e-06	chr2	35693525	OpenSea
cg24173997	-3.0565	-0.370788	9.38009e-08	1.45793e-06	chr14	101721578	OpenSea
cg13889934	2.8084	0.384069	9.38038e-08	1.45793e-06	chr4	86851399	OpenSea	ARHGAP24;ARHGAP24;ARHGAP24	Body;Body;TSS200
cg18954093	-3.4357	-0.530903	9.38043e-08	1.45793e-06	chr20	19895029	OpenSea	RIN2;RIN2	Body;Body
cg25282354	-3.32104	-0.499871	9.38121e-08	1.458e-06	chr4	177314845	OpenSea
cg27314580	-2.34133	-0.248608	9.38135e-08	1.458e-06	chr11	56086656	OpenSea	OR8K3	1stExon
cg10330822	-2.50843	-0.216602	9.38241e-08	1.45813e-06	chr8	102621551	OpenSea	GRHL2	Body
cg05172197	-2.33224	-0.277493	9.38272e-08	1.45815e-06	chr14	38727014	S_Shore	CLEC14A	TSS1500
cg16206596	-1.36215	-0.222697	9.3845e-08	1.45833e-06	chr20	32451020	S_Shore
cg16810559	-2.88547	-0.431803	9.38497e-08	1.45837e-06	chr3	64090850	OpenSea	PRICKLE2	Body
cg04531728	-1.91272	-0.307483	9.38512e-08	1.45837e-06	chr8	139490507	OpenSea	FAM135B	5'UTR
cg18801780	-2.35496	-0.386698	9.38571e-08	1.45841e-06	chr12	117917873	OpenSea	KSR2	Body
cg06470247	-3.47609	-0.53497	9.38601e-08	1.45842e-06	chr2	232237143	OpenSea	ARMC9	3'UTR
cg14133604	-3.0138	-0.287635	9.38809e-08	1.4587e-06	chr6	138699088	OpenSea
cg21571060	-2.61787	-0.33279	9.38963e-08	1.45892e-06	chr5	92414263	OpenSea
cg18225225	-2.92074	-0.275966	9.39021e-08	1.45898e-06	chr4	85495786	OpenSea
cg05775416	-2.87879	-0.439517	9.39239e-08	1.45929e-06	chr6	170360923	OpenSea
cg12605747	-3.39617	-0.447442	9.39456e-08	1.45958e-06	chr15	66798443	OpenSea	RPL4;ZWILCH;ZWILCH	TSS1500;Body;Body
cg05210305	-4.11226	-0.497206	9.39695e-08	1.4599e-06	chr12	18890326	OpenSea	CAPZA3;PLCZ1;PLCZ1	TSS1500;5'UTR;Body
cg03689398	-1.89956	-0.301054	9.39756e-08	1.45996e-06	chr15	70366966	OpenSea	TLE3;TLE3;TLE3;TLE3;TLE3;TLE3;TLE3	Body;Body;Body;Body;Body;Body;Body
cg19669199	-3.98966	-0.472647	9.39813e-08	1.46003e-06	chr19	7584241	N_Shore	ZNF358	Body
cg11131752	-3.1912	-0.318818	9.39843e-08	1.46005e-06	chr22	38576506	N_Shore	PLA2G6;PLA2G6;PLA2G6	5'UTR;5'UTR;5'UTR
cg22273223	-3.08326	-0.451972	9.39881e-08	1.46008e-06	chr10	121541115	OpenSea	INPP5F;INPP5F	Body;Body
cg10241017	-2.60398	-0.359585	9.39953e-08	1.46017e-06	chr1	162601752	OpenSea	DDR2;DDR2	TSS1500;TSS1500
cg23189953	-1.52101	-0.248647	9.40003e-08	1.46021e-06	chr2	165342292	OpenSea
cg11957638	-3.38961	-0.500141	9.40029e-08	1.46021e-06	chr12	52983097	OpenSea	KRT72;KRT72;KRT72	Body;Body;Body
cg03790077	-2.20954	-0.214391	9.40032e-08	1.46021e-06	chr9	122735221	OpenSea
cg11986385	-3.77992	-0.479298	9.4011e-08	1.4603e-06	chr11	19628828	OpenSea	NAV2	Body
cg09646158	-3.21427	-0.370538	9.40145e-08	1.46033e-06	chr22	43490400	OpenSea
cg16506910	-2.94783	-0.433789	9.40171e-08	1.46035e-06	chr6	72114693	OpenSea	MIR30A	TSS1500
cg21697751	-4.17067	-0.592527	9.40187e-08	1.46035e-06	chr3	189281661	OpenSea
cg17225694	-2.62849	-0.392426	9.40223e-08	1.46037e-06	chr10	13456059	OpenSea
cg13452923	-2.83996	-0.231095	9.40257e-08	1.4604e-06	chr3	196243269	OpenSea	C3orf43	TSS1500
cg10319331	-3.55457	-0.519994	9.40438e-08	1.46065e-06	chr12	126105704	OpenSea	TMEM132B	Body
cg00085994	-2.81014	-0.250477	9.40487e-08	1.46068e-06	chr2	105702137	OpenSea	MRPS9	Body
cg02765962	-2.64698	-0.241963	9.40507e-08	1.46068e-06	chr5	175107772	OpenSea	HRH2;HRH2	5'UTR;TSS1500
cg21777436	-3.14311	-0.315943	9.40596e-08	1.46077e-06	chr3	8406637	OpenSea	LMCD1-AS1	Body
cg05126581	-2.76616	-0.244453	9.40671e-08	1.46086e-06	chr1	216144819	OpenSea	USH2A	Body
cg11232362	-5.21887	-0.714895	9.40718e-08	1.46091e-06	chr2	65047387	OpenSea
cg14417655	-3.44207	-0.453714	9.40961e-08	1.46119e-06	chr9	118701642	OpenSea
cg11813856	-3.22209	-0.363868	9.40969e-08	1.46119e-06	chr18	68246256	OpenSea
cg12760064	-2.3457	-0.30869	9.41025e-08	1.4612e-06	chr19	46637511	OpenSea
cg00228629	-2.15365	-0.318162	9.41027e-08	1.4612e-06	chr4	160323371	OpenSea
cg07700416	1.71098	0.282831	9.41064e-08	1.46123e-06	chr1	153941753	S_Shore	SLC39A1;CREB3L4;CREB3L4;CREB3L4;CREB3L4;CREB3L4;CREB3L4	TSS1500;Body;Body;Body;Body;Body;Body
cg20675286	-5.09062	-0.669926	9.41083e-08	1.46123e-06	chr1	27772303	OpenSea	WASF2;WASF2	5'UTR;5'UTR
cg08838211	-2.34402	-0.343983	9.41129e-08	1.46123e-06	chr19	51813601	N_Shore	IGLON5	TSS1500
cg07774193	-3.46136	-0.44787	9.41431e-08	1.46162e-06	chr5	30863935	OpenSea
cg05664833	-3.06435	-0.287652	9.41439e-08	1.46162e-06	chr13	40107878	OpenSea	LHFP	Body
cg12079904	1.57774	0.218421	9.41467e-08	1.46162e-06	chr2	43195545	OpenSea
cg24112510	-2.78769	-0.244413	9.41481e-08	1.46162e-06	chr1	224703499	OpenSea
cg24403338	-3.35383	-0.447863	9.41515e-08	1.46162e-06	chr20	31366437	OpenSea	DNMT3B;DNMT3B;DNMT3B;DNMT3B	5'UTR;5'UTR;TSS1500;5'UTR
cg23171642	-2.62915	-0.392047	9.41602e-08	1.46173e-06	chr5	31291708	OpenSea	CDH6	Body
cg00355286	-4.81668	-0.614983	9.41634e-08	1.46173e-06	chr16	55525729	OpenSea	MMP2;MMP2	Body;Body
cg05356383	-2.86072	-0.441125	9.41635e-08	1.46173e-06	chr12	69139417	N_Shore	SLC35E3	TSS1500
cg07021913	-2.61551	-0.34193	9.41703e-08	1.46181e-06	chr11	44557166	OpenSea
cg12341859	-3.27758	-0.512794	9.41757e-08	1.46187e-06	chr19	15261099	OpenSea
cg15220283	2.33162	0.324186	9.41997e-08	1.46216e-06	chr2	213969371	OpenSea	IKZF2;IKZF2	Body;Body
cg08330563	-3.19441	-0.407402	9.42029e-08	1.46218e-06	chr8	117883177	N_Shelf	RAD21	5'UTR
cg03401118	-3.77508	-0.562234	9.42108e-08	1.46225e-06	chr14	98047736	OpenSea
cg19455642	-3.46195	-0.535214	9.4218e-08	1.46234e-06	chr18	13501701	S_Shore	C18orf1;C18orf1	Body;Body
cg16124849	-2.76212	-0.230858	9.42216e-08	1.46237e-06	chr9	132354486	OpenSea
cg13836518	1.94889	0.305263	9.42245e-08	1.46237e-06	chr9	100883593	S_Shore	CORO2A;CORO2A	3'UTR;3'UTR
cg01971264	-3.88619	-0.454903	9.42252e-08	1.46237e-06	chr7	100773079	OpenSea	SERPINE1	Body
cg19107120	-3.09579	-0.453391	9.42361e-08	1.46252e-06	chr17	42430376	N_Shore	GRN	3'UTR
cg08954948	-4.66681	-0.656656	9.42418e-08	1.46255e-06	chr10	6100768	OpenSea	IL2RA;IL2RA;IL2RA	Body;Body;Body
cg08636411	-3.31673	-0.372727	9.42448e-08	1.46255e-06	chr6	127342977	OpenSea
cg08920210	1.8496	0.234229	9.425e-08	1.4626e-06	chr10	101686811	OpenSea	DNMBP;NCRNA00093	Body;TSS200
cg10504610	-3.90588	-0.460512	9.4256e-08	1.46266e-06	chr2	59882837	OpenSea
cg10159830	-1.70141	-0.286293	9.42573e-08	1.46266e-06	chr9	950347	OpenSea	DMRT1	Body
cg12914919	-1.54623	-0.260483	9.4263e-08	1.46272e-06	chr9	130692427	N_Shore	PIP5KL1	Body
cg22051853	1.4743	0.244653	9.42688e-08	1.46277e-06	chr7	2647589	S_Shore	IQCE;IQCE	Body;Body
cg01228438	-2.12349	-0.26009	9.42729e-08	1.46277e-06	chr2	145100943	OpenSea
cg08946713	3.72288	0.515403	9.42729e-08	1.46277e-06	chr2	191844998	OpenSea	STAT1;STAT1	Body;Body
cg18124777	-1.41561	-0.2385	9.42749e-08	1.46277e-06	chr22	50805190	OpenSea	PPP6R2;PPP6R2;PPP6R2;PPP6R2	5'UTR;5'UTR;5'UTR;5'UTR
cg11182093	-2.4313	-0.348969	9.42764e-08	1.46277e-06	chr1	226815701	OpenSea
cg01429657	-2.11046	-0.214148	9.43027e-08	1.4631e-06	chr3	54985660	OpenSea	LRTM1;CACNA2D3	5'UTR;Body
cg03707749	-3.94946	-0.413556	9.43231e-08	1.46339e-06	chr12	86240461	OpenSea
cg17508816	-2.94166	-0.401272	9.43248e-08	1.46339e-06	chr8	38423639	OpenSea
cg12524061	-2.72597	-0.255147	9.43383e-08	1.46358e-06	chr12	57329353	OpenSea	SDR9C7	TSS1500
cg07387444	-4.35902	-0.617861	9.43449e-08	1.4636e-06	chr16	49727717	OpenSea	ZNF423;ZNF423	Body;Body
cg08508658	1.65126	0.277779	9.43466e-08	1.4636e-06	chr17	72754716	OpenSea	SLC9A3R1	Body
cg01957762	-3.64946	-0.550825	9.43666e-08	1.46378e-06	chr16	12605976	OpenSea	SNX29	Body
cg13921425	-2.82666	-0.257188	9.43705e-08	1.46381e-06	chr10	13816658	OpenSea	FRMD4A	Body
cg16730910	-2.57428	-0.259035	9.43757e-08	1.46387e-06	chr7	55591203	OpenSea	VOPP1;VOPP1;VOPP1;VOPP1	Body;Body;Body;Body
cg12248040	-1.6605	-0.229008	9.4379e-08	1.46389e-06	chr19	41735712	S_Shelf	AXL;AXL;AXL	5'UTR;Body;Body
cg14924041	-2.71339	-0.224313	9.43806e-08	1.46389e-06	chr13	39288296	OpenSea	FREM2	Body
cg19845481	-3.47661	-0.508502	9.43882e-08	1.46398e-06	chr10	9895670	OpenSea
cg21386120	-4.62959	-0.664887	9.43973e-08	1.46405e-06	chr17	47288549	OpenSea	GNGT2;ABI3;ABI3	TSS1500;Body;Body
cg08358793	2.13396	0.349907	9.43992e-08	1.46405e-06	chr8	23032782	OpenSea
cg22948800	-1.74487	-0.213897	9.43993e-08	1.46405e-06	chr2	202938203	OpenSea	KIAA2012;KIAA2012	5'UTR;1stExon
cg23034206	-2.62463	-0.273591	9.44039e-08	1.46406e-06	chr9	73192256	OpenSea	TRPM3;TRPM3;TRPM3;TRPM3;TRPM3;TRPM3;TRPM3	Body;Body;Body;Body;Body;Body;Body
cg06628843	-3.26182	-0.440299	9.44046e-08	1.46406e-06	chr6	1671021	OpenSea	GMDS;GMDS	Body;Body
cg10048614	-4.54626	-0.657134	9.44062e-08	1.46406e-06	chr11	8705801	S_Shore	RPL27A;SNORA45B;SNORA45A	Body;TSS1500;Body
cg12485727	-3.85881	-0.578078	9.44092e-08	1.46407e-06	chr20	39762753	N_Shelf
cg14962616	-2.07072	-0.231227	9.44109e-08	1.46407e-06	chr19	39437613	N_Shelf	FBXO17;FBXO17	Body;Body
cg10507306	-3.30172	-0.508212	9.44165e-08	1.46413e-06	chr6	44769079	OpenSea
cg13854896	-1.38282	-0.227372	9.44232e-08	1.46421e-06	chr1	27293330	OpenSea
cg21044833	-3.43051	-0.478738	9.44277e-08	1.46423e-06	chr19	13010694	OpenSea	SYCE2;GCDH;GCDH	Body;3'UTR;3'UTR
cg23574748	-2.69813	-0.274165	9.44395e-08	1.46439e-06	chr1	111188706	OpenSea
cg10578996	-3.34142	-0.448591	9.44504e-08	1.46453e-06	chr19	29455873	OpenSea	LOC148145	TSS200
cg03985613	-1.33005	-0.226481	9.44525e-08	1.46454e-06	chr4	3322357	S_Shelf	RGS12;RGS12	Body;Body
cg21508639	-3.49014	-0.540434	9.44615e-08	1.46464e-06	chr17	54667590	N_Shelf
cg03341469	-2.57106	-0.208361	9.44629e-08	1.46464e-06	chr1	54355906	S_Shore	YIPF1	TSS1500
cg12467223	-2.00501	-0.212496	9.44689e-08	1.46468e-06	chr1	64259396	OpenSea	ROR1;ROR1	Body;Body
cg01413548	-2.66497	-0.272658	9.44699e-08	1.46468e-06	chr6	11656844	OpenSea
cg06930109	-2.9368	-0.225418	9.44705e-08	1.46468e-06	chr8	82796112	OpenSea
cg19698294	-1.72861	-0.227961	9.44812e-08	1.4648e-06	chr6	1114974	OpenSea
cg20002843	1.24552	0.211698	9.44955e-08	1.46499e-06	chr1	204338373	OpenSea	LOC127841	Body
cg03613942	-3.66473	-0.523472	9.45089e-08	1.46517e-06	chr5	86416413	OpenSea
cg26129353	-2.9944	-0.395597	9.45109e-08	1.46518e-06	chr18	55316927	S_Shore	ATP8B1	Body
cg03061487	-3.14443	-0.327567	9.45298e-08	1.46539e-06	chr15	22939249	OpenSea	CYFIP1;CYFIP1;CYFIP1;CYFIP1	ExonBnd;ExonBnd;Body;Body
cg00972338	-2.50475	-0.202133	9.45413e-08	1.46554e-06	chr2	88471674	S_Shore	THNSL2;THNSL2;THNSL2	5'UTR;TSS1500;5'UTR
cg00967728	-3.15253	-0.360243	9.45558e-08	1.46572e-06	chr9	112908661	OpenSea	AKAP2;PALM2-AKAP2;PALM2-AKAP2;AKAP2;AKAP2	Body;Body;Body;Body;Body
cg02114291	-2.18843	-0.336134	9.45584e-08	1.46573e-06	chr1	5504718	OpenSea
cg23874793	-1.83769	-0.276291	9.45621e-08	1.46575e-06	chr22	40376111	OpenSea
cg07439618	-3.17208	-0.496998	9.45633e-08	1.46575e-06	chr3	38648988	OpenSea	SCN5A;SCN5A;SCN5A;SCN5A;SCN5A;SCN5A	Body;Body;Body;Body;Body;Body
cg16609796	-2.70469	-0.249603	9.4568e-08	1.4658e-06	chr22	41219712	OpenSea
cg11482245	-2.74832	-0.41935	9.45723e-08	1.46584e-06	chr16	70826277	OpenSea	VAC14	Body
cg11353792	-3.18255	-0.3599	9.45741e-08	1.46584e-06	chr19	54107634	OpenSea	LOC284379	TSS1500
cg01375026	-2.25288	-0.323893	9.45756e-08	1.46584e-06	chr13	52509919	OpenSea	ATP7B;ATP7B;ATP7B	Body;Body;Body
cg13599928	-2.39703	-0.281023	9.4581e-08	1.4659e-06	chr19	19287035	OpenSea	MEF2BNB-MEF2B;MEF2BNB-MEF2B;MEF2BNB-MEF2B	Body;Body;5'UTR
cg13115232	-2.91609	-0.457408	9.45881e-08	1.46595e-06	chr6	110142315	OpenSea	FIG4	Body
cg08743313	-2.48103	-0.279842	9.45987e-08	1.46607e-06	chr4	188843522	OpenSea
cg13669455	-2.44407	-0.293208	9.46018e-08	1.46609e-06	chr10	78737430	OpenSea	KCNMA1-AS1;KCNMA1;KCNMA1;KCNMA1;KCNMA1;KCNMA1;KCNMA1	Body;Body;Body;Body;Body;Body;Body
cg24402667	-2.44461	-0.216708	9.46081e-08	1.46616e-06	chr17	36612623	S_Shelf	ARHGAP23	TSS1500
cg24708182	-1.65076	-0.276964	9.46117e-08	1.46616e-06	chr3	133709280	OpenSea	SLCO2A1	Body
cg02487823	-3.50133	-0.499705	9.46234e-08	1.46627e-06	chr3	197440451	OpenSea	KIAA0226;KIAA0226	Body;Body
cg27050031	-2.47358	-0.401467	9.46239e-08	1.46627e-06	chr18	76278167	S_Shore
cg27045845	-2.16956	-0.208209	9.46252e-08	1.46627e-06	chr9	14992232	OpenSea	LOC389705	TSS1500
cg14343878	-1.86326	-0.300938	9.46322e-08	1.46635e-06	chr19	29908287	OpenSea	LOC284395	Body
cg25191195	-2.62262	-0.249369	9.46559e-08	1.46662e-06	chr12	8789805	OpenSea
cg01922573	-3.27527	-0.361665	9.46574e-08	1.46662e-06	chr9	101285728	OpenSea	GABBR2	Body
cg09564946	-2.56122	-0.236311	9.46582e-08	1.46662e-06	chr20	18834994	OpenSea
cg02319683	-3.89314	-0.483078	9.46583e-08	1.46662e-06	chr10	73892774	OpenSea	ASCC1;ASCC1;ASCC1;ASCC1	Body;Body;Body;Body
cg09719418	-3.40694	-0.503886	9.46701e-08	1.46678e-06	chr3	70881896	OpenSea
cg14031280	-2.2219	-0.328264	9.46811e-08	1.4669e-06	chr1	201862777	OpenSea
cg00360969	-2.90927	-0.417383	9.46924e-08	1.46699e-06	chr12	113263806	OpenSea	RPH3A;RPH3A	5'UTR;5'UTR
cg14508578	-2.21316	-0.339027	9.4704e-08	1.46715e-06	chr11	35434105	OpenSea	SLC1A2;SLC1A2;SLC1A2	Body;5'UTR;5'UTR
cg12387699	-2.36503	-0.24911	9.47229e-08	1.46739e-06	chr4	79566880	OpenSea	LINC01094;LINC01094;LINC01094;LINC01094;LINC01094;LINC01094	TSS1500;TSS1500;TSS1500;TSS1500;TSS1500;TSS1500
cg02160272	-3.72655	-0.563066	9.47232e-08	1.46739e-06	chr10	112185666	OpenSea
cg18310159	-3.59222	-0.308621	9.47292e-08	1.46746e-06	chr16	58229523	N_Shore	CSNK2A2	Body
cg04359022	-3.96491	-0.490202	9.47488e-08	1.46768e-06	chr7	127566935	OpenSea	SND1	Body
cg13420975	-2.37588	-0.266326	9.47507e-08	1.46769e-06	chr9	129442704	N_Shelf	LMX1B	Body
cg12006686	-4.0834	-0.542935	9.47612e-08	1.46777e-06	chr4	57960841	OpenSea	IGFBP7;IGFBP7	Body;Body
cg25564008	-2.89927	-0.457183	9.47748e-08	1.46791e-06	chr16	65613872	OpenSea
cg01156222	-2.3054	-0.238514	9.4775e-08	1.46791e-06	chr2	224724872	OpenSea
cg22599191	-2.81942	-0.305675	9.47824e-08	1.46799e-06	chr20	55574760	OpenSea
cg16668903	-2.32484	-0.252754	9.47896e-08	1.46804e-06	chr5	122206322	OpenSea	SNX24	Body
cg21048162	-2.3887	-0.376035	9.47952e-08	1.46804e-06	chr14	75988356	OpenSea	BATF	TSS1500
cg15699514	-4.04941	-0.527799	9.47966e-08	1.46804e-06	chr10	10704531	OpenSea
cg23455677	-3.0431	-0.483301	9.47977e-08	1.46804e-06	chr19	1057339	OpenSea	ABCA7	Body
cg05270420	-2.26266	-0.370268	9.4799e-08	1.46804e-06	chr7	55659241	OpenSea
cg12654776	-2.13732	-0.227646	9.48112e-08	1.4682e-06	chr2	241978461	S_Shelf	SNED1	Body
cg16366368	-3.18688	-0.331134	9.48298e-08	1.46844e-06	chr1	183401537	OpenSea
cg18405037	-4.11773	-0.514546	9.48406e-08	1.46855e-06	chr7	2606820	OpenSea	IQCE;IQCE;IQCE;IQCE;IQCE	5'UTR;5'UTR;Body;Body;Body
cg07333568	-2.88712	-0.444244	9.48567e-08	1.46868e-06	chr1	236938353	OpenSea
cg02471183	-2.05691	-0.319497	9.48674e-08	1.46881e-06	chr8	67456683	S_Shore
cg14939413	-3.20283	-0.444973	9.48768e-08	1.46893e-06	chr2	225016721	OpenSea
cg17174661	-2.16074	-0.222771	9.48877e-08	1.46904e-06	chr17	80415617	N_Shore	NARF;NARF;NARF;NARF	TSS1500;TSS1500;TSS1500;TSS1500
cg24571875	-2.13544	-0.213484	9.48892e-08	1.46904e-06	chr10	118304534	OpenSea	PNLIP	TSS1500
cg22071023	-2.65458	-0.235826	9.48918e-08	1.46906e-06	chr12	52704609	S_Shelf
cg15959687	-2.86312	-0.383081	9.4896e-08	1.4691e-06	chr19	41729970	N_Shelf	AXL;AXL	Body;Body
cg08679730	-3.79598	-0.56976	9.48995e-08	1.4691e-06	chr11	109690342	OpenSea
cg08385375	-1.87142	-0.286379	9.49035e-08	1.46913e-06	chr5	34854712	OpenSea	TTC23L	Body
cg27026530	-3.34177	-0.332196	9.49129e-08	1.46925e-06	chr5	148531072	OpenSea	ABLIM3;ABLIM3;ABLIM3;ABLIM3;ABLIM3	5'UTR;Body;Body;Body;Body
cg02774302	-3.00257	-0.319688	9.49258e-08	1.46943e-06	chr2	5845180	N_Shore
cg24605948	-2.19662	-0.288931	9.49486e-08	1.46966e-06	chr8	23574525	S_Shelf
cg18264933	-3.35541	-0.364166	9.49496e-08	1.46966e-06	chr10	126407067	OpenSea	FAM53B	5'UTR
cg04161193	-3.79374	-0.500483	9.49533e-08	1.46969e-06	chr8	101338327	OpenSea	RNF19A	5'UTR
cg07036991	-2.34575	-0.239855	9.49582e-08	1.46974e-06	chr14	59565187	OpenSea
cg13427058	-3.15549	-0.283367	9.49672e-08	1.46986e-06	chr20	6610397	OpenSea
cg09963856	-2.53047	-0.229247	9.49761e-08	1.46997e-06	chr14	93206959	OpenSea	LGMN;LGMN	5'UTR;5'UTR
cg00255630	-3.3296	-0.308947	9.49811e-08	1.47e-06	chr2	169652805	OpenSea	NOSTRIN	5'UTR
cg20465027	-3.25046	-0.344812	9.49877e-08	1.47007e-06	chr1	19372076	OpenSea
cg15950716	-2.1066	-0.207041	9.49929e-08	1.47012e-06	chr14	89480534	OpenSea
cg26975022	-4.45606	-0.643153	9.49978e-08	1.47017e-06	chr14	51761863	OpenSea
cg01141771	-2.33928	-0.347556	9.50124e-08	1.47037e-06	chr9	34655256	OpenSea	IL11RA;IL11RA	Body;Body
cg17279574	-2.51973	-0.382891	9.50176e-08	1.47043e-06	chr6	11736966	OpenSea	ADTRP;ADTRP	Body;Body
cg00291442	-3.11485	-0.480376	9.50259e-08	1.47052e-06	chr12	99325398	OpenSea	ANKS1B;ANKS1B;ANKS1B;ANKS1B;ANKS1B;ANKS1B;ANKS1B;ANKS1B	Body;Body;Body;Body;Body;Body;Body;Body
cg22151707	-1.9353	-0.313311	9.50278e-08	1.47052e-06	chr4	106815437	N_Shore	NPNT;NPNT;NPNT;NPNT;NPNT	TSS1500;TSS1500;TSS1500;TSS1500;TSS1500
cg02890352	-2.64778	-0.302256	9.50288e-08	1.47052e-06	chr19	46408567	S_Shelf
cg14553740	1.91937	0.212173	9.5039e-08	1.47064e-06	chr9	18976715	OpenSea	FAM154A	Body
cg02599699	-2.47205	-0.254666	9.50566e-08	1.47085e-06	chr11	125333533	OpenSea	FEZ1	Body
cg09971549	-1.7544	-0.288669	9.50671e-08	1.47098e-06	chr16	89487322	N_Shore	ANKRD11	5'UTR
cg02322826	-1.76516	-0.219396	9.50738e-08	1.47103e-06	chr22	27599993	OpenSea
cg13780065	-1.65558	-0.270459	9.5078e-08	1.47105e-06	chr17	42288203	Island	UBTF;UBTF;UBTF	Body;Body;Body
cg01883267	-1.73002	-0.249878	9.50811e-08	1.47107e-06	chr17	72866175	N_Shelf	FDXR;FDXR;FDXR;FDXR;FDXR;FDXR;FDXR;FDXR	TSS1500;Body;Body;Body;Body;Body;Body;Body
cg09375092	-3.67989	-0.556794	9.50982e-08	1.47131e-06	chr12	26576047	OpenSea	ITPR2	Body
cg19342506	-2.93557	-0.361537	9.5111e-08	1.47145e-06	chr18	20219147	OpenSea
cg16306821	-3.70363	-0.511073	9.51376e-08	1.47178e-06	chr17	25546353	OpenSea
cg00265076	-4.094	-0.575904	9.51418e-08	1.47182e-06	chr19	35815390	OpenSea
cg18501230	-3.15526	-0.472968	9.51455e-08	1.47185e-06	chr8	1338706	N_Shelf
cg16548262	-2.72899	-0.245749	9.51516e-08	1.47192e-06	chr14	106833861	OpenSea
cg07983614	2.5632	0.358389	9.51546e-08	1.47194e-06	chr16	84587903	OpenSea
cg20859896	-2.80847	-0.204876	9.51606e-08	1.47201e-06	chr6	16437561	OpenSea	ATXN1;ATXN1	5'UTR;5'UTR
cg12521316	-3.84684	-0.538322	9.51628e-08	1.47202e-06	chr9	100508604	OpenSea
cg26516995	-4.62079	-0.663567	9.5165e-08	1.47202e-06	chr12	70052193	OpenSea	BEST3;BEST3;BEST3;BEST3	Body;Body;Body;Body
cg24627900	-2.92043	-0.394359	9.51681e-08	1.47204e-06	chr8	133573739	OpenSea	HPYR1	TSS200
cg05898470	-5.02552	-0.6846	9.51704e-08	1.47206e-06	chr2	202868094	OpenSea
cg26110474	-3.69538	-0.551317	9.51779e-08	1.47212e-06	chr11	32054712	OpenSea
cg03764410	-3.57751	-0.410078	9.51825e-08	1.47216e-06	chr2	201245083	OpenSea	SPATS2L;SPATS2L;SPATS2L;SPATS2L;SPATS2L;SPATS2L;SPATS2L	5'UTR;5'UTR;5'UTR;5'UTR;5'UTR;5'UTR;Body
cg04554022	-3.08237	-0.433194	9.51964e-08	1.47235e-06	chr11	45710040	OpenSea
cg23236959	-2.14899	-0.201139	9.5198e-08	1.47235e-06	chr12	42977926	OpenSea	PRICKLE1	5'UTR
cg10208777	-2.17301	-0.256346	9.5201e-08	1.47235e-06	chr8	23775498	OpenSea
cg20916505	-2.65991	-0.430787	9.52049e-08	1.47235e-06	chr1	229699239	OpenSea
cg08941107	-4.96564	-0.645159	9.52144e-08	1.47245e-06	chr1	27744956	OpenSea	WASF2;WASF2	Body;Body
cg07797158	-1.8623	-0.21797	9.52164e-08	1.47245e-06	chr16	88620861	N_Shelf
cg10979382	-1.97436	-0.325551	9.5217e-08	1.47245e-06	chr12	29239947	OpenSea
cg18403193	-2.77125	-0.436127	9.52208e-08	1.47245e-06	chr6	166349977	N_Shelf	C6orf176	Body
cg08471952	-1.8833	-0.312101	9.52232e-08	1.47245e-06	chr1	30569592	OpenSea
cg10481602	-3.42115	-0.349033	9.52276e-08	1.47247e-06	chr11	19613221	OpenSea	NAV2	Body
cg13681655	-1.63179	-0.205725	9.5233e-08	1.47252e-06	chr2	20413180	OpenSea	SDC1;SDC1	Body;Body
cg26946277	-2.23448	-0.36749	9.52444e-08	1.47261e-06	chr17	57394467	OpenSea
cg16169911	-1.81782	-0.293388	9.52684e-08	1.47291e-06	chr1	47425994	OpenSea
cg20740356	-2.3746	-0.348904	9.52699e-08	1.47291e-06	chr16	57047461	OpenSea
cg00759652	-2.08607	-0.274986	9.52749e-08	1.47293e-06	chr11	625274	S_Shore	CDHR5;CDHR5;CDHR5	TSS1500;TSS1500;TSS1500
cg02726305	-2.96967	-0.236256	9.52764e-08	1.47293e-06	chr17	28740242	OpenSea	CPD;CPD	Body;Body
cg21127079	-3.12493	-0.237559	9.52765e-08	1.47293e-06	chr11	111154826	OpenSea	C11orf53	Body
cg11889965	-1.61414	-0.225983	9.529e-08	1.47306e-06	chr11	66455188	N_Shelf	SPTBN2	Body
cg22330021	-3.02104	-0.415279	9.53099e-08	1.47326e-06	chr11	64372277	N_Shelf
cg03834864	-2.33353	-0.352123	9.53275e-08	1.47351e-06	chr12	71300665	OpenSea	PTPRR	Body
cg12473282	-3.74943	-0.570802	9.53399e-08	1.47362e-06	chr10	31248395	OpenSea	ZNF438;ZNF438;ZNF438;ZNF438;ZNF438;ZNF438;ZNF438;ZNF438	Body;5'UTR;5'UTR;5'UTR;5'UTR;5'UTR;5'UTR;5'UTR
cg22113056	-2.30814	-0.379619	9.53438e-08	1.47363e-06	chr5	97401541	OpenSea
cg15120743	-4.30692	-0.622875	9.53439e-08	1.47363e-06	chr2	9211406	OpenSea
cg16896708	-4.09135	-0.606641	9.53478e-08	1.47367e-06	chr14	93842094	OpenSea	UNC79	5'UTR
cg18894414	-3.01257	-0.330178	9.53557e-08	1.47375e-06	chr10	99053792	S_Shore	ARHGAP19;ARHGAP19;ARHGAP19-SLIT1	TSS1500;TSS1500;TSS1500
cg13343932	-1.65185	-0.278569	9.53615e-08	1.47377e-06	chr17	76355061	Island	SOCS3;LOC101928674;LOC101928674	Body;TSS1500;TSS1500
cg18000506	-2.17058	-0.348852	9.53629e-08	1.47377e-06	chr8	75249833	OpenSea
cg15785640	-2.56313	-0.229475	9.53685e-08	1.47383e-06	chr22	25365672	OpenSea
cg16569329	-2.28045	-0.336487	9.53741e-08	1.47386e-06	chr2	119428549	OpenSea
cg08039084	-3.86815	-0.471585	9.53781e-08	1.4739e-06	chr15	69398839	OpenSea	MIR548H4	Body
cg17267171	-2.96358	-0.431855	9.54025e-08	1.47417e-06	chr3	188864773	OpenSea
cg08497292	-2.65421	-0.266125	9.54167e-08	1.47435e-06	chr11	109454639	OpenSea
cg19517931	-2.46418	-0.27306	9.54178e-08	1.47435e-06	chr3	97755601	OpenSea	GABRR3;GABRR3	TSS1500;TSS1500
cg06883956	-2.95931	-0.279678	9.5422e-08	1.47435e-06	chr1	3477292	OpenSea	MEGF6;MIR551A	Body;Body
cg11022439	-2.41345	-0.229545	9.54222e-08	1.47435e-06	chr7	117205106	OpenSea	CFTR	Body
cg04090021	-2.57645	-0.238707	9.54227e-08	1.47435e-06	chr1	11458629	OpenSea
cg02605248	-2.36766	-0.263668	9.54307e-08	1.47445e-06	chr4	71638742	OpenSea	RUFY3;RUFY3;RUFY3;RUFY3;RUFY3	Body;Body;Body;Body;Body
cg22775873	-3.45768	-0.533632	9.54346e-08	1.47445e-06	chr12	74432773	OpenSea
cg09217897	-2.33453	-0.233097	9.54394e-08	1.47448e-06	chr2	54637245	OpenSea
cg07399395	-2.9192	-0.274292	9.54508e-08	1.47463e-06	chr6	26598941	S_Shore	ABT1	3'UTR
cg17593182	-2.45951	-0.402125	9.54567e-08	1.47467e-06	chr8	104241817	OpenSea	BAALC;BAALC	3'UTR;3'UTR
cg12381196	-3.04969	-0.299466	9.54591e-08	1.47468e-06	chr2	114616423	OpenSea	LOC101060091	Body
cg22757569	-1.76724	-0.279473	9.54639e-08	1.47472e-06	chr2	109278918	OpenSea	LIMS1;LIMS1;LIMS1;LIMS1;LIMS1;LIMS1	Body;Body;Body;Body;Body;Body
cg06827339	-3.41972	-0.41377	9.54792e-08	1.47493e-06	chr12	9854747	OpenSea
cg03780927	2.6367	0.411393	9.54824e-08	1.47493e-06	chr11	118781150	Island	BCL9L;BCL9L	1stExon;5'UTR
cg08041759	-2.40687	-0.217444	9.55105e-08	1.47531e-06	chr4	180031642	OpenSea
cg11944118	-2.01899	-0.212213	9.5512e-08	1.47531e-06	chr10	48369027	N_Shore	ZNF488	5'UTR
cg20340445	-4.31979	-0.609194	9.55173e-08	1.47536e-06	chr21	30490125	OpenSea	MAP3K7CL;MAP3K7CL;MAP3K7CL;MAP3K7CL;MAP3K7CL;MAP3K7CL	5'UTR;5'UTR;5'UTR;Body;Body;Body
cg13964960	-3.88895	-0.442522	9.55207e-08	1.47538e-06	chr12	68671795	OpenSea
cg06553089	-2.64734	-0.230147	9.55217e-08	1.47538e-06	chr1	95415649	OpenSea	LOC729970	Body
cg25249728	-4.80308	-0.678291	9.55277e-08	1.47544e-06	chr2	55391421	OpenSea
cg23239407	-2.40371	-0.388929	9.55302e-08	1.47544e-06	chr17	40555473	N_Shore	PTRF	3'UTR
cg04835733	-3.84231	-0.507847	9.55344e-08	1.47544e-06	chr12	81096709	OpenSea
cg07061119	-2.96654	-0.432566	9.55459e-08	1.47557e-06	chr8	26712278	OpenSea	ADRA1A;ADRA1A;ADRA1A;ADRA1A	Body;Body;Body;Body
cg04647199	-1.67211	-0.26989	9.55463e-08	1.47557e-06	chr3	50685918	OpenSea	MAPKAPK3;MAPKAPK3;MAPKAPK3	3'UTR;3'UTR;3'UTR
cg24595611	-1.89255	-0.294895	9.55514e-08	1.47561e-06	chr18	3966816	OpenSea	DLGAP1-AS4;DLGAP1;DLGAP1	Body;5'UTR;5'UTR
cg16495530	3.6551	0.554799	9.55521e-08	1.47561e-06	chr11	122597027	OpenSea	UBASH3B	Body
cg09440559	1.4676	0.23641	9.55583e-08	1.47565e-06	chr1	16576546	OpenSea	FBXO42	3'UTR
cg17314070	-2.6816	-0.268049	9.55612e-08	1.47565e-06	chr10	2154037	OpenSea
cg26882408	-3.40785	-0.506517	9.55613e-08	1.47565e-06	chr6	150467468	S_Shelf	PPP1R14C	Body
cg21702966	-3.16962	-0.395832	9.55695e-08	1.47573e-06	chr1	169878211	OpenSea
cg26466375	-2.87678	-0.384473	9.55703e-08	1.47573e-06	chr8	143868530	OpenSea	LY6D	TSS1500
cg24044560	-2.06308	-0.28994	9.55795e-08	1.47583e-06	chr2	28636791	OpenSea	FOSL2	3'UTR
cg05292376	-2.34571	-0.290481	9.55879e-08	1.4759e-06	chr17	79095236	Island	AATK	Body
cg12444632	2.99116	0.474347	9.55917e-08	1.4759e-06	chr10	80909431	OpenSea	ZMIZ1	5'UTR
cg17118515	-2.83798	-0.454091	9.55929e-08	1.4759e-06	chr8	127509374	OpenSea
cg19847666	-2.85224	-0.341955	9.55971e-08	1.47594e-06	chr1	194259304	OpenSea
cg11732178	-2.25724	-0.326184	9.56041e-08	1.47602e-06	chr6	33460084	OpenSea
cg08462089	-2.63843	-0.417898	9.56056e-08	1.47602e-06	chr20	24180095	OpenSea	FLJ33581	TSS1500
cg26241941	-5.00029	-0.697313	9.56213e-08	1.47623e-06	chr3	155213524	OpenSea	PLCH1;PLCH1;PLCH1	Body;Body;Body
cg06906831	-2.39786	-0.247667	9.56298e-08	1.47634e-06	chr12	59176886	OpenSea	LOC101927653;LOC100506869	TSS1500;Body
cg20770573	-3.40661	-0.49704	9.56416e-08	1.47649e-06	chr20	48307717	OpenSea	B4GALT5	Body
cg08273093	-1.55256	-0.208645	9.56626e-08	1.47677e-06	chr14	23829013	OpenSea	EFS;EFS;EFS	Body;Body;Body
cg02345895	-2.94193	-0.438824	9.56651e-08	1.47678e-06	chr20	31608207	OpenSea	BPIFB2;BPIFB2	ExonBnd;Body
cg05517527	-3.95212	-0.512061	9.56733e-08	1.47685e-06	chr2	28114462	S_Shore	BRE;RBKS;LOC100302650;BRE;BRE;BRE;BRE	5'UTR;TSS1500;TSS1500;5'UTR;5'UTR;5'UTR;5'UTR
cg08074805	-3.53231	-0.372246	9.56828e-08	1.47697e-06	chr6	15077721	OpenSea
cg10457293	-3.87645	-0.49786	9.57123e-08	1.4774e-06	chr12	20848455	OpenSea	SLCO1C1;SLCO1C1;SLCO1C1;SLCO1C1;SLCO1C1;SLCO1C1;SLCO1C1;SLCO1C1	1stExon;1stExon;5'UTR;5'UTR;1stExon;1stExon;5'UTR;5'UTR
cg12973541	-3.45645	-0.39066	9.57139e-08	1.4774e-06	chr10	4178005	OpenSea
cg27573344	-2.30854	-0.326644	9.57187e-08	1.47745e-06	chr17	9808600	S_Shore	RCVRN;RCVRN	1stExon;5'UTR
cg19370858	-2.69546	-0.226168	9.57226e-08	1.47748e-06	chr4	85500716	N_Shelf
cg12653452	-3.9767	-0.587268	9.57288e-08	1.47755e-06	chr6	155437754	OpenSea	TIAM2	5'UTR
cg25581822	-3.26017	-0.385319	9.57463e-08	1.47772e-06	chr3	64534657	OpenSea	ADAMTS9	Body
cg24682548	-2.14052	-0.241998	9.57481e-08	1.47772e-06	chr21	39644271	OpenSea	KCNJ15;KCNJ15;KCNJ15;KCNJ15;KCNJ15;KCNJ15;KCNJ15;KCNJ15	TSS200;5'UTR;5'UTR;5'UTR;5'UTR;5'UTR;5'UTR;5'UTR
cg09025393	-2.8077	-0.40727	9.57628e-08	1.47784e-06	chr1	18438784	S_Shore	IGSF21	Body
cg26119806	-2.2176	-0.298532	9.5768e-08	1.47784e-06	chr2	18061572	S_Shore	KCNS3	5'UTR
cg20691837	-2.68012	-0.42493	9.57813e-08	1.47802e-06	chr8	70990403	OpenSea
cg21936330	1.85541	0.270792	9.57848e-08	1.47805e-06	chr2	86121124	OpenSea
cg02056789	-2.18787	-0.236574	9.57923e-08	1.47811e-06	chr4	141588384	OpenSea	TBC1D9	Body
cg21147013	-3.29683	-0.358715	9.57994e-08	1.47819e-06	chr5	117583676	OpenSea	LOC102467224	Body
cg07824114	-3.46993	-0.537387	9.58079e-08	1.47827e-06	chr11	113158301	OpenSea
cg04274613	-3.13946	-0.277937	9.58142e-08	1.47834e-06	chr8	130303309	OpenSea
cg11867253	-2.65092	-0.422665	9.58252e-08	1.47847e-06	chr10	99642327	OpenSea	CRTAC1;CRTAC1	Body;Body
cg10122231	-2.07532	-0.244528	9.58259e-08	1.47847e-06	chr8	124626270	OpenSea
cg03904929	-2.77765	-0.407475	9.58374e-08	1.47862e-06	chr1	218680879	OpenSea	MIR548F3	Body
cg05730975	-2.75419	-0.277577	9.58416e-08	1.47866e-06	chr2	214992482	OpenSea	SPAG16	Body
cg17411295	-2.76631	-0.236972	9.58472e-08	1.47872e-06	chr9	71624788	N_Shelf
cg00295794	3.05503	0.214424	9.58699e-08	1.47903e-06	chr13	100641409	Island
cg16316755	-1.96683	-0.312508	9.58707e-08	1.47903e-06	chr12	20091056	N_Shelf
cg22776390	-2.98478	-0.473529	9.58722e-08	1.47903e-06	chr2	127642018	N_Shore
cg04185438	-4.88171	-0.651174	9.58787e-08	1.47908e-06	chr10	113962575	OpenSea
cg00337703	-3.13937	-0.447444	9.58823e-08	1.47908e-06	chr10	115938729	N_Shore	TDRD1	TSS1500
cg00647022	-1.81327	-0.257749	9.58861e-08	1.47908e-06	chr19	17800467	S_Shore	UNC13A	TSS1500
cg11189134	-1.72985	-0.231561	9.5887e-08	1.47908e-06	chr10	1531498	OpenSea	ADARB2	Body
cg06184863	-2.47096	-0.201791	9.58896e-08	1.47908e-06	chr1	14256749	OpenSea
cg01881428	-2.73389	-0.279708	9.58938e-08	1.47912e-06	chr6	33131319	S_Shore	COL11A2;COL11A2;COL11A2	3'UTR;3'UTR;3'UTR
cg13937257	-2.73462	-0.257207	9.5898e-08	1.47916e-06	chr6	112684751	S_Shore
cg04113957	-3.49596	-0.479139	9.5904e-08	1.47923e-06	chr7	149697002	OpenSea
cg18511546	-3.57663	-0.474969	9.59067e-08	1.47924e-06	chr6	31238388	N_Shore	HLA-C	Body
cg10916459	-2.02245	-0.235322	9.59092e-08	1.47925e-06	chr7	10819836	S_Shore
cg16000745	-1.27915	-0.210087	9.59109e-08	1.47925e-06	chr6	168897134	OpenSea	SMOC2;SMOC2	Body;Body
cg02735037	1.68083	0.26217	9.5924e-08	1.47942e-06	chr9	130081227	OpenSea	GARNL3;GARNL3;GARNL3	Body;Body;Body
cg04623770	-3.32472	-0.51825	9.59253e-08	1.47942e-06	chr4	146655855	S_Shore
cg26821362	-3.25357	-0.510741	9.59293e-08	1.47943e-06	chr6	52460264	OpenSea
cg22435568	2.75365	0.203797	9.59393e-08	1.47956e-06	chr19	35849287	OpenSea	FFAR3	TSS200
cg24372125	-4.69566	-0.666061	9.59562e-08	1.47977e-06	chr1	184911095	OpenSea	FAM129A	Body
cg11221509	-2.92522	-0.308317	9.59582e-08	1.47977e-06	chr1	220684912	OpenSea
cg22888311	-2.55756	-0.314821	9.59613e-08	1.47977e-06	chr12	80076443	OpenSea	PAWR	Body
cg03120284	-1.73641	-0.262122	9.59693e-08	1.47986e-06	chr1	986894	N_Shelf	AGRN	Body
cg16828931	-3.82899	-0.511728	9.59985e-08	1.48025e-06	chr16	17317800	OpenSea	XYLT1	Body
cg00220369	-2.72261	-0.382404	9.60038e-08	1.48025e-06	chr5	161112663	OpenSea	GABRA6;GABRA6	5'UTR;1stExon
cg07474665	-3.8564	-0.575933	9.60039e-08	1.48025e-06	chr13	41627549	OpenSea
cg17731547	-3.03514	-0.285808	9.60061e-08	1.48025e-06	chr5	177981891	OpenSea	COL23A1	Body
cg06545213	-3.00618	-0.301677	9.60065e-08	1.48025e-06	chr11	114167570	OpenSea	NNMT	Body
cg24544883	-3.1693	-0.368349	9.60065e-08	1.48025e-06	chr2	75278553	OpenSea	TACR1;TACR1	Body;Body
cg02826026	-3.11635	-0.280425	9.60173e-08	1.48039e-06	chr10	4892530	OpenSea
cg16883861	-2.83859	-0.331373	9.60211e-08	1.4804e-06	chr2	224950324	OpenSea
cg10609370	-2.95619	-0.306551	9.60246e-08	1.48042e-06	chr2	233963033	OpenSea	INPP5D;INPP5D	Body;Body
cg05259815	-2.23147	-0.351307	9.60258e-08	1.48042e-06	chr18	34027350	OpenSea	FHOD3;FHOD3;FHOD3	Body;Body;Body
cg01715795	-2.29985	-0.331205	9.60393e-08	1.4806e-06	chr17	10782844	OpenSea
cg12995528	-4.00974	-0.497838	9.60432e-08	1.48064e-06	chr4	184098179	OpenSea	WWC2	Body
cg25253425	-2.59438	-0.356977	9.60667e-08	1.48089e-06	chr22	45297016	OpenSea	PHF21B;PHF21B;PHF21B;PHF21B	Body;Body;Body;Body
cg22670222	-2.32209	-0.301024	9.60697e-08	1.48091e-06	chr13	52255752	OpenSea	WDFY2	Body
cg19589396	-3.36451	-0.512533	9.6085e-08	1.4811e-06	chr8	103937374	OpenSea
cg17640894	-3.10102	-0.378136	9.60851e-08	1.4811e-06	chr19	574950	S_Shore	BSG;BSG;BSG;BSG	5'UTR;Body;Body;Body
cg10810769	-2.66313	-0.24147	9.60878e-08	1.48111e-06	chr12	107076676	OpenSea	RFX4;RFX4	Body;Body
cg20993909	-2.85207	-0.447247	9.6095e-08	1.48117e-06	chr8	916135	S_Shore
cg16496217	-2.26699	-0.30024	9.61115e-08	1.4814e-06	chr10	134651975	OpenSea
cg10122116	-3.09003	-0.434094	9.61172e-08	1.48146e-06	chr1	111748053	S_Shore	DENND2D	TSS1500
cg23680451	-3.72052	-0.544152	9.6121e-08	1.48149e-06	chr10	3823790	Island	KLF6;KLF6;KLF6;KLF6	Body;Body;Body;Body
cg18633060	-2.83704	-0.403725	9.61251e-08	1.48153e-06	chr3	101404648	N_Shore	RPL24;RPL24	ExonBnd;Body
cg23223616	-2.33858	-0.257491	9.61289e-08	1.48156e-06	chr7	12836413	OpenSea
cg20387993	-3.58006	-0.530308	9.61354e-08	1.48163e-06	chr10	4277124	OpenSea	LINC00702	Body
cg12502176	-4.5256	-0.642544	9.61411e-08	1.4817e-06	chr12	107677620	OpenSea
cg01474011	-4.17099	-0.524139	9.6162e-08	1.48186e-06	chr2	225435131	OpenSea	CUL3	Body
cg07171274	-3.21256	-0.462141	9.61802e-08	1.48204e-06	chr2	111952570	OpenSea
cg00755389	-2.89258	-0.325586	9.6182e-08	1.48204e-06	chr2	65145857	OpenSea	LOC400958	Body
cg02267488	-3.9393	-0.549225	9.6184e-08	1.48204e-06	chr4	71858644	N_Shore	DCK	TSS1500
cg12941644	-2.18255	-0.216217	9.6185e-08	1.48204e-06	chr7	148237425	OpenSea
cg19824993	-2.36913	-0.251222	9.61851e-08	1.48204e-06	chr1	201269807	OpenSea	PKP1;PKP1	Body;Body
cg26236546	-2.49828	-0.379933	9.61851e-08	1.48204e-06	chr8	143672263	OpenSea
cg14865866	-2.28255	-0.370543	9.61916e-08	1.4821e-06	chr3	178446709	OpenSea	KCNMB2;KCNMB2;KCNMB2-AS1;KCNMB2-AS1;KCNMB2	5'UTR;5'UTR;Body;Body;5'UTR
cg20417029	-3.12861	-0.332681	9.61947e-08	1.48213e-06	chr3	13469711	OpenSea
cg24094710	-4.19423	-0.587403	9.6209e-08	1.48226e-06	chr12	565427	N_Shelf
cg11576411	-2.78228	-0.391119	9.62104e-08	1.48226e-06	chr14	96676403	OpenSea	BDKRB2	5'UTR
cg09745805	-2.49671	-0.274957	9.62168e-08	1.48233e-06	chr4	4633543	OpenSea	STX18-AS1	Body
cg12181832	-3.09389	-0.430724	9.62244e-08	1.48243e-06	chr11	49197559	OpenSea	FOLH1;FOLH1;FOLH1;FOLH1;FOLH1	Body;Body;Body;Body;5'UTR
cg11743218	-2.82875	-0.32966	9.62272e-08	1.48244e-06	chr2	178471507	OpenSea
cg12855979	-2.43509	-0.200189	9.62389e-08	1.48257e-06	chr16	56829049	OpenSea	NUP93;NUP93;NUP93	Body;5'UTR;5'UTR
cg15345393	-3.57108	-0.548272	9.62518e-08	1.48272e-06	chr4	113210708	S_Shelf
cg20604274	-4.36908	-0.639367	9.62572e-08	1.48274e-06	chr2	217523078	OpenSea	IGFBP2	Body
cg02456418	-3.10922	-0.258656	9.62572e-08	1.48274e-06	chr13	27978663	OpenSea
cg21374459	2.69506	0.409335	9.62584e-08	1.48274e-06	chr4	106080109	OpenSea	TET2;TET2	5'UTR;5'UTR
cg04891918	-2.33201	-0.349899	9.62689e-08	1.48283e-06	chr22	38744315	OpenSea	LOC400927-CSNK1E;LOC400927	5'UTR;Body
cg20740919	-4.11796	-0.571377	9.62718e-08	1.48283e-06	chr3	124869601	OpenSea	SLC12A8;SLC12A8	Body;Body
cg18222759	-2.68056	-0.217839	9.62728e-08	1.48283e-06	chr14	22989081	OpenSea
cg05493509	-2.74791	-0.430314	9.62771e-08	1.48287e-06	chr10	134041783	Island	STK32C	Body
cg26987316	-1.57761	-0.220486	9.63057e-08	1.4832e-06	chr1	43745989	OpenSea
cg07877987	-4.05399	-0.227211	9.63109e-08	1.48326e-06	chr10	133871444	OpenSea
cg17500530	-1.45324	-0.245861	9.63308e-08	1.48351e-06	chr6	168747158	OpenSea
cg07653395	-2.89661	-0.27233	9.6339e-08	1.48356e-06	chr8	98518772	OpenSea
cg22198578	-3.43316	-0.400958	9.63406e-08	1.48356e-06	chr12	13376234	OpenSea
cg09434667	-3.83801	-0.578022	9.6353e-08	1.48369e-06	chr15	67078890	OpenSea
cg07257768	-3.06358	-0.276495	9.63572e-08	1.48373e-06	chr6	30684736	N_Shore	MDC1	5'UTR
cg06785339	-1.90253	-0.279534	9.63766e-08	1.48386e-06	chr5	159721322	OpenSea	CCNJL;CCNJL;CCNJL	Body;Body;Body
cg05497288	-2.90536	-0.270053	9.63778e-08	1.48386e-06	chr2	219817399	OpenSea
cg16928048	-2.39338	-0.23552	9.63809e-08	1.48389e-06	chr4	31343304	OpenSea
cg17602683	-4.83266	-0.683059	9.63834e-08	1.4839e-06	chr20	47363678	OpenSea	PREX1	Body
cg00078517	-2.77478	-0.306062	9.63904e-08	1.48398e-06	chr19	2588227	N_Shore	GNG7	5'UTR
cg20730595	-3.5029	-0.364517	9.63941e-08	1.48401e-06	chr22	41513219	OpenSea	EP300	Body
cg15832386	-2.07979	-0.278975	9.64035e-08	1.4841e-06	chr4	3741473	N_Shore
cg07249349	-2.60027	-0.39801	9.64088e-08	1.48413e-06	chr2	8764133	OpenSea
cg08291683	-3.3923	-0.495778	9.64137e-08	1.48418e-06	chr22	49749753	OpenSea
cg05658041	-3.70977	-0.547215	9.64225e-08	1.48429e-06	chr1	56531575	OpenSea
cg00383292	-4.67971	-0.593982	9.64324e-08	1.48435e-06	chr8	141320382	OpenSea	TRAPPC9;TRAPPC9	Body;Body
cg00553487	-3.4868	-0.514701	9.64407e-08	1.48444e-06	chr19	42570406	OpenSea	GRIK5	TSS1500
cg03942042	-2.70963	-0.304099	9.64494e-08	1.48453e-06	chr15	26896681	OpenSea	GABRB3;GABRB3	Body;Body
cg15313608	-3.55879	-0.441328	9.6451e-08	1.48453e-06	chr1	151791516	OpenSea	RORC;RORC	Body;Body
cg22031596	-1.9725	-0.265146	9.64617e-08	1.48466e-06	chr1	177955877	OpenSea
cg01152023	-1.85082	-0.308844	9.64656e-08	1.48469e-06	chr5	176307323	S_Shelf	UNC5A	3'UTR
cg16890935	-2.02628	-0.201575	9.64704e-08	1.48474e-06	chr4	121742336	OpenSea	PRDM5;PRDM5;PRDM5;PRDM5;PRDM5;PRDM5	ExonBnd;ExonBnd;ExonBnd;Body;Body;Body
cg04293614	-2.33315	-0.330381	9.64782e-08	1.48483e-06	chr2	112845522	OpenSea	TMEM87B	Body
cg04182868	-2.40194	-0.32233	9.64928e-08	1.485e-06	chr17	204451	N_Shore
cg21527411	-2.68985	-0.224176	9.64942e-08	1.485e-06	chr11	58499409	OpenSea	GLYAT;GLYAT;GLYAT;GLYAT	1stExon;1stExon;5'UTR;5'UTR
cg15028458	-5.31009	-0.694859	9.65069e-08	1.48517e-06	chr3	58860290	OpenSea	C3orf67	Body
cg19896232	-3.31664	-0.395683	9.65117e-08	1.48521e-06	chr2	19435289	OpenSea
cg09007811	-3.80494	-0.563784	9.65198e-08	1.48531e-06	chr3	191217102	OpenSea	LINCR-0002	Body
cg21959134	-5.47242	-0.718389	9.65339e-08	1.48545e-06	chr18	3323885	OpenSea
cg12382889	-2.20524	-0.296819	9.65367e-08	1.48547e-06	chr5	173416967	S_Shore	C5orf47	Body
cg23905638	-2.70126	-0.433478	9.65417e-08	1.48552e-06	chr16	9018223	OpenSea	USP7;USP7;USP7	Body;5'UTR;Body
cg17472725	-2.01834	-0.207356	9.65448e-08	1.48554e-06	chr21	44071703	N_Shore
cg20734996	-2.08717	-0.302988	9.65499e-08	1.48559e-06	chr17	7234027	S_Shore	NEURL4;NEURL4	TSS1500;TSS1500
cg22203493	-3.09533	-0.328277	9.65792e-08	1.48593e-06	chr11	110071170	OpenSea	RDX;RDX;RDX;RDX	Body;Body;Body;Body
cg12493761	-4.37494	-0.568209	9.65926e-08	1.48611e-06	chr12	43253257	OpenSea
cg13343928	-2.69574	-0.210826	9.65964e-08	1.48614e-06	chr2	218821292	OpenSea
cg00308717	-5.20082	-0.707677	9.65983e-08	1.48614e-06	chr2	33136502	OpenSea	LINC00486;LINC00486;LINC00486	Body;Body;Body
cg13199279	-1.61684	-0.26207	9.66164e-08	1.48633e-06	chr12	123429375	OpenSea	ABCB9;ABCB9;ABCB9;ABCB9;ABCB9	Body;Body;Body;Body;Body
cg02728280	-2.48726	-0.386147	9.66182e-08	1.48633e-06	chr3	9921382	OpenSea	CIDEC;CIDEC;CIDEC;CIDEC	5'UTR;5'UTR;TSS1500;TSS1500
cg11532078	-2.20532	-0.232423	9.66242e-08	1.48639e-06	chr18	63636038	OpenSea
cg19493588	-2.39381	-0.349427	9.6629e-08	1.48644e-06	chr2	241578213	N_Shelf
cg24279897	-2.35452	-0.283257	9.66699e-08	1.48696e-06	chr12	65917362	OpenSea	LOC100507065;LOC100507065;LOC100507065	Body;Body;Body
cg10774435	-3.142	-0.445358	9.66797e-08	1.48708e-06	chr1	84348748	OpenSea	MIR548AP;TTLL7	Body;Body
cg09433794	-2.52061	-0.282736	9.66849e-08	1.48714e-06	chr4	156126097	N_Shelf
cg21468949	-2.25509	-0.301284	9.66879e-08	1.48716e-06	chr6	29430334	OpenSea	OR2H1	Body
cg08176733	-2.5958	-0.230204	9.66921e-08	1.48717e-06	chr5	136629360	OpenSea	SPOCK1	Body
cg27645544	-2.59742	-0.332247	9.66921e-08	1.48717e-06	chr12	101605430	S_Shore	SLC5A8	TSS1500
cg10982692	-2.28666	-0.218244	9.66952e-08	1.48719e-06	chr8	142367177	Island	GPR20	Body
cg09703072	-3.2732	-0.333457	9.67044e-08	1.48731e-06	chr4	84130716	OpenSea
cg10626251	-4.31098	-0.519981	9.67142e-08	1.48743e-06	chr2	160912314	OpenSea	PLA2R1;PLA2R1;PLA2R1	Body;Body;Body
cg09785387	-3.40089	-0.476172	9.67175e-08	1.48746e-06	chr20	37489868	OpenSea	PPP1R16B;PPP1R16B	Body;Body
cg14989644	-2.47447	-0.296291	9.67205e-08	1.48748e-06	chr7	122484063	OpenSea	CADPS2;CADPS2;CADPS2	Body;Body;Body
cg26589003	-2.9921	-0.453741	9.67249e-08	1.48752e-06	chr1	39680738	OpenSea	MACF1	Body
cg08531623	-2.02822	-0.297649	9.67288e-08	1.48755e-06	chr16	969293	S_Shore	LMF1	Body
cg07421119	-3.4349	-0.394302	9.67377e-08	1.48762e-06	chr4	142559471	S_Shore	IL15;IL15;IL15	5'UTR;5'UTR;Body
cg23648344	-2.33952	-0.365041	9.67404e-08	1.48762e-06	chr6	130685485	N_Shore	SAMD3	5'UTR
cg14656093	-2.87125	-0.33596	9.6743e-08	1.48764e-06	chr1	25232917	N_Shore	RUNX3;RUNX3	Body;Body
cg18832655	-2.81656	-0.29141	9.67517e-08	1.48772e-06	chr10	11805122	OpenSea	ECHDC3	Body
cg03197120	-2.83142	-0.313492	9.67606e-08	1.4878e-06	chr4	23972175	OpenSea
cg16491437	-3.6528	-0.466999	9.67697e-08	1.48789e-06	chr11	60757101	OpenSea	CD6;CD6;CD6;CD6	Body;Body;Body;Body
cg12599641	-2.3662	-0.321713	9.67756e-08	1.48793e-06	chr7	150807470	OpenSea	AGAP3;AGAP3	Body;Body
cg16462073	2.11821	0.263396	9.67814e-08	1.48799e-06	chr16	28995843	OpenSea	SPNS1;LAT;LAT;LAT;SPNS1;SPNS1;LAT;SPNS1;SPNS1	3'UTR;TSS1500;TSS1500;TSS1500;3'UTR;3'UTR;TSS1500;3'UTR;3'UTR
cg04659754	-2.0318	-0.255341	9.68026e-08	1.48818e-06	chr1	208716074	OpenSea
cg08916646	-2.54465	-0.291459	9.68498e-08	1.4888e-06	chr8	122526031	OpenSea
cg07382357	-2.07562	-0.344773	9.68522e-08	1.48881e-06	chr10	103455282	S_Shore	FBXW4	TSS1500
cg27015054	-4.88044	-0.67737	9.68613e-08	1.48892e-06	chr19	36698957	OpenSea	ZNF565;ZNF565	5'UTR;5'UTR
cg14413378	-3.15308	-0.338048	9.68629e-08	1.48892e-06	chr1	179003164	OpenSea	FAM20B	5'UTR
cg05083067	-2.64655	-0.413854	9.68799e-08	1.48913e-06	chr11	4661335	OpenSea	OR51D1	1stExon
cg03011782	-2.01138	-0.328985	9.68994e-08	1.48938e-06	chr10	125402588	OpenSea
cg21495609	1.76401	0.293846	9.69123e-08	1.48952e-06	chr11	69080688	OpenSea
cg11487379	-4.51035	-0.632781	9.69206e-08	1.48961e-06	chr2	9428037	OpenSea	ASAP2;ASAP2	Body;Body
cg07185287	-2.44049	-0.217874	9.69221e-08	1.48961e-06	chr10	79797844	S_Shelf	RPS24;RPS24;RPS24;RPS24;RPS24;RPS24	Body;Body;Body;3'UTR;Body;3'UTR
cg04367638	-1.9691	-0.262719	9.69233e-08	1.48961e-06	chr8	80713017	OpenSea	LINC01607;LOC101927040	Body;Body
cg22701048	-2.58546	-0.386682	9.6938e-08	1.48981e-06	chr7	84072906	OpenSea
cg16481667	-1.6534	-0.278921	9.69441e-08	1.48985e-06	chr11	70023578	S_Shore	ANO1;ANO1	Body;Body
cg23539464	-2.11992	-0.299605	9.69482e-08	1.48989e-06	chr14	70822564	N_Shelf	COX16	Body
cg02506080	-3.66198	-0.528526	9.695e-08	1.48989e-06	chr6	15254017	OpenSea	JARID2;JARID2	Body;5'UTR
cg17863544	-1.73755	-0.271406	9.69586e-08	1.49e-06	chr22	50995073	OpenSea	SYCE3	5'UTR
cg11875637	-2.19221	-0.230143	9.69667e-08	1.4901e-06	chr20	52556175	OpenSea
cg18220087	-1.35428	-0.220823	9.69809e-08	1.49029e-06	chr11	134783448	OpenSea
cg04454265	-2.53523	-0.308609	9.69839e-08	1.49029e-06	chr17	48473505	N_Shore	LRRC59	Body
cg25599500	-3.36993	-0.408447	9.69845e-08	1.49029e-06	chr10	3545707	OpenSea	LOC105376360	Body
cg26090869	-2.4743	-0.298366	9.69868e-08	1.4903e-06	chr5	89910060	OpenSea	ADGRV1;ADGRV1	Body;Body
cg01655965	-2.33825	-0.234849	9.69992e-08	1.49044e-06	chr5	1509086	OpenSea	LPCAT1	Body
cg02381279	2.85564	0.429676	9.70036e-08	1.49048e-06	chr19	16394366	N_Shore
cg07033395	-4.12264	-0.544288	9.70076e-08	1.49051e-06	chr1	28906538	N_Shore	SNHG12;SNORD99;SNORA61	Body;TSS1500;TSS200
cg15747192	-3.52318	-0.535346	9.70232e-08	1.4907e-06	chr20	5824829	OpenSea	C20orf196;C20orf196;C20orf196	Body;Body;Body
cg01307108	-2.31624	-0.244916	9.70438e-08	1.4909e-06	chr6	43208931	N_Shelf
cg08537704	-2.55532	-0.351936	9.70446e-08	1.4909e-06	chr2	233464791	OpenSea
cg18235799	-2.21192	-0.234655	9.70519e-08	1.49098e-06	chr5	159680170	OpenSea	CCNJL	3'UTR
cg00206394	-2.27486	-0.2855	9.7058e-08	1.49105e-06	chr9	130881600	OpenSea	SLC25A25-AS1	TSS1500
cg10692233	-2.95349	-0.371784	9.70623e-08	1.49109e-06	chr1	55418603	OpenSea
cg20619274	-1.78165	-0.206786	9.70656e-08	1.49111e-06	chr11	62756109	OpenSea
cg19910327	-2.29459	-0.342056	9.70732e-08	1.4912e-06	chr10	95723024	OpenSea	PIPSL	TSS1500
cg10124132	-4.36667	-0.638913	9.70908e-08	1.49145e-06	chr6	138352254	OpenSea
cg21724664	-2.11929	-0.295097	9.70963e-08	1.49151e-06	chr6	23416196	OpenSea
cg23351906	-1.83655	-0.247827	9.70994e-08	1.49153e-06	chr22	25615126	OpenSea	CRYBB2	TSS1500
cg25386282	-2.60891	-0.24834	9.71077e-08	1.49162e-06	chr21	15731346	OpenSea
cg12990904	-3.34264	-0.519388	9.71105e-08	1.49162e-06	chr9	4328099	OpenSea
cg17485530	-3.24712	-0.449927	9.71108e-08	1.49162e-06	chr20	36974799	OpenSea	LBP	TSS200
cg00817829	-2.48289	-0.213012	9.71292e-08	1.49185e-06	chr1	180549402	OpenSea
cg13862848	-4.08461	-0.543784	9.71407e-08	1.49196e-06	chr13	44272416	OpenSea	ENOX1	5'UTR
cg10452060	-2.09629	-0.20281	9.71416e-08	1.49196e-06	chr6	154617645	OpenSea	IPCEF1;IPCEF1;IPCEF1	5'UTR;5'UTR;5'UTR
cg03040334	-1.68554	-0.224572	9.71455e-08	1.492e-06	chr21	45710599	N_Shelf	AIRE	Body
cg03650550	-2.49946	-0.257165	9.71651e-08	1.49222e-06	chr4	83675797	OpenSea	MIR575;SCD5;SCD5	TSS1500;Body;Body
cg08664695	-2.64748	-0.394848	9.71686e-08	1.49225e-06	chr17	44911085	OpenSea
cg21833714	-3.87621	-0.452937	9.71708e-08	1.49225e-06	chr12	68222105	OpenSea
cg08809951	-4.23056	-0.624652	9.71752e-08	1.49228e-06	chr7	77128296	OpenSea
cg17674543	-3.24897	-0.454436	9.71757e-08	1.49228e-06	chr20	43410038	OpenSea	RIMS4;RIMS4	Body;Body
cg02136949	-1.75777	-0.283669	9.71797e-08	1.49228e-06	chr8	140906137	OpenSea	TRAPPC9;TRAPPC9	Body;Body
cg03908243	-2.38631	-0.274287	9.7181e-08	1.49228e-06	chr14	62103344	OpenSea	FLJ22447	Body
cg05284937	-3.44094	-0.458375	9.71811e-08	1.49228e-06	chr2	217943593	OpenSea
cg11644987	-3.55477	-0.534729	9.71861e-08	1.49231e-06	chr3	122336141	OpenSea	PARP15;PARP15;PARP15;PARP15	Body;Body;Body;Body
cg11098259	-2.80624	-0.220592	9.71884e-08	1.49231e-06	chr15	58430391	OpenSea	AQP9	TSS200
cg03607179	-1.66848	-0.280949	9.71935e-08	1.49231e-06	chr9	139236708	N_Shore	GPSM1	Body
cg06122644	-3.13138	-0.478827	9.71936e-08	1.49231e-06	chr4	26180664	OpenSea
cg26707393	-2.48113	-0.348354	9.71939e-08	1.49231e-06	chr10	32486350	OpenSea
cg15796641	-3.81642	-0.475338	9.7195e-08	1.49231e-06	chr1	205913709	OpenSea	SLC26A9;SLC26A9	TSS1500;TSS1500
cg08273635	-2.41705	-0.395669	9.7199e-08	1.49232e-06	chr15	75091082	OpenSea	CSK;CSK	Body;Body
cg26675682	-2.644	-0.238928	9.72149e-08	1.49251e-06	chr22	29834657	OpenSea	RFPL1S;RFPL1;RFPL1	Body;5'UTR;1stExon
cg15277677	-2.52652	-0.381774	9.72177e-08	1.49252e-06	chr11	131630648	OpenSea	NTM	Body
cg15920352	-2.9804	-0.280381	9.7223e-08	1.49258e-06	chr9	135088363	OpenSea	NTNG2	Body
cg10380383	-2.7078	-0.282797	9.72248e-08	1.49258e-06	chr17	41086118	OpenSea
cg05013661	3.60591	0.360849	9.72273e-08	1.49259e-06	chr11	320840	S_Shore	IFITM3;IFITM3	5'UTR;1stExon
cg18835765	-1.82285	-0.298889	9.72391e-08	1.49275e-06	chr10	43836260	N_Shore
cg02467288	-3.5587	-0.439579	9.72491e-08	1.49285e-06	chr12	120975970	S_Shelf	RNF10	Body
cg04498312	2.3173	0.35041	9.72574e-08	1.49295e-06	chr13	40605620	OpenSea
cg23336965	-4.02507	-0.602674	9.72608e-08	1.49297e-06	chr2	211426160	OpenSea	CPS1;CPS1	Body;Body
cg13271485	-2.42063	-0.246799	9.72644e-08	1.493e-06	chr5	8677081	OpenSea
cg19527819	-3.06658	-0.484691	9.72667e-08	1.49301e-06	chr7	105702906	OpenSea
cg02070740	-3.24228	-0.365091	9.72738e-08	1.49309e-06	chr1	146763914	OpenSea	CHD1L	Body
cg12478371	-4.51599	-0.569881	9.72797e-08	1.49313e-06	chr17	60187052	OpenSea
cg15706577	-1.58886	-0.243051	9.72811e-08	1.49313e-06	chr10	133915491	OpenSea
cg20703957	-2.68255	-0.281106	9.72881e-08	1.49319e-06	chr3	125901525	S_Shore	ALDH1L1;ALDH1L1-AS2	TSS1500;Body
cg20250397	-3.43298	-0.461859	9.7289e-08	1.49319e-06	chr14	92807379	OpenSea	SLC24A4;SLC24A4;SLC24A4	Body;Body;Body
cg23638096	-1.9798	-0.216915	9.72925e-08	1.49322e-06	chr11	119249892	N_Shelf	USP2;USP2	5'UTR;Body
cg08965387	-1.85725	-0.292574	9.7302e-08	1.49326e-06	chr17	48140739	OpenSea	ITGA3;ITGA3	Body;Body
cg09936839	-3.3882	-0.484824	9.73051e-08	1.49326e-06	chr19	4181854	N_Shore	SIRT6;ANKRD24	Body;TSS1500
cg05631034	-3.29207	-0.379261	9.7307e-08	1.49326e-06	chr5	158280046	OpenSea	EBF1;EBF1;EBF1	Body;Body;Body
cg04543290	-1.82323	-0.283489	9.73108e-08	1.49329e-06	chr5	1708627	OpenSea
cg27062243	-3.33528	-0.497252	9.73223e-08	1.49343e-06	chr10	114833720	OpenSea	TCF7L2;TCF7L2;TCF7L2;TCF7L2;TCF7L2;TCF7L2	Body;Body;Body;Body;Body;Body
cg02994654	-3.31611	-0.491695	9.73235e-08	1.49343e-06	chr3	131758853	OpenSea	CPNE4	TSS1500
cg22544467	-2.42819	-0.389472	9.73305e-08	1.4935e-06	chr7	18543073	OpenSea	HDAC9;HDAC9;HDAC9;HDAC9;HDAC9;HDAC9;HDAC9	Body;Body;Body;Body;Body;Body;Body
cg02596581	-3.86644	-0.492875	9.73412e-08	1.4936e-06	chr11	119677407	OpenSea
cg24929264	-2.27454	-0.367902	9.7354e-08	1.49374e-06	chr17	34325375	OpenSea	CCL15;CCL14-CCL15;CCL14-CCL15	Body;Body;Body
cg07962469	-2.32502	-0.371625	9.73688e-08	1.49394e-06	chr9	138295291	OpenSea
cg01903062	-2.69007	-0.415237	9.73714e-08	1.49396e-06	chr9	120545908	OpenSea
cg15991113	-1.79717	-0.28965	9.73776e-08	1.49399e-06	chr11	134287015	OpenSea
cg27406371	-2.29295	-0.211859	9.73787e-08	1.49399e-06	chr10	116147972	OpenSea	AFAP1L2;AFAP1L2;AFAP1L2	Body;Body;Body
cg19998436	-1.64424	-0.233693	9.73889e-08	1.49412e-06	chr2	71003010	OpenSea
cg12580228	-4.4763	-0.544712	9.7393e-08	1.49412e-06	chr2	37471322	OpenSea	NDUFAF7;NDUFAF7	Body;Body
cg12595306	-1.92709	-0.241577	9.73953e-08	1.49412e-06	chr15	67236361	OpenSea
cg27024161	-2.44086	-0.206107	9.73974e-08	1.49412e-06	chr5	17238232	OpenSea	BASP1	5'UTR
cg26026450	-2.80378	-0.324299	9.73982e-08	1.49412e-06	chr11	118756203	OpenSea	CXCR5	Body
cg01415523	-2.28991	-0.211666	9.7405e-08	1.49418e-06	chr4	186327437	OpenSea	UFSP2;UFSP2	Body;Body
cg07076836	-3.21162	-0.490579	9.74132e-08	1.49425e-06	chr15	65175729	OpenSea
cg13506158	-4.75821	-0.662986	9.74175e-08	1.49429e-06	chr3	191048377	S_Shore	UTS2D;CCDC50;CCDC50	TSS200;Body;Body
cg21700227	-3.00426	-0.313737	9.74233e-08	1.49435e-06	chr21	32457107	OpenSea
cg03645644	-3.12196	-0.424148	9.74288e-08	1.49439e-06	chr8	102989881	OpenSea	NCALD;NCALD;NCALD;NCALD;NCALD;NCALD;NCALD	5'UTR;5'UTR;5'UTR;5'UTR;5'UTR;5'UTR;5'UTR
cg11224946	-2.09295	-0.300783	9.74376e-08	1.49444e-06	chr1	3487867	OpenSea	MEGF6	Body
cg12788328	-2.35399	-0.344242	9.74632e-08	1.49478e-06	chr4	165930260	OpenSea
cg07177691	-1.61978	-0.24323	9.74675e-08	1.49482e-06	chr4	40839767	OpenSea	APBB2;APBB2;APBB2;APBB2;APBB2;APBB2;APBB2	5'UTR;5'UTR;5'UTR;5'UTR;Body;Body;Body
cg15896593	-2.69839	-0.421159	9.74882e-08	1.49508e-06	chr1	22975587	S_Shore
cg10110288	-4.63494	-0.578483	9.74896e-08	1.49508e-06	chr5	55274030	OpenSea	IL6ST;IL6ST;IL6ST;IL6ST	Body;5'UTR;5'UTR;5'UTR
cg14905314	-2.91265	-0.449076	9.74987e-08	1.49519e-06	chr16	24431103	OpenSea
cg17148309	-1.91494	-0.296139	9.75029e-08	1.49523e-06	chr13	112967957	OpenSea
cg17786966	-3.2353	-0.325497	9.75093e-08	1.4953e-06	chr1	40857922	OpenSea	SMAP2;SMAP2;SMAP2	TSS1500;Body;Body
cg16461950	-3.56869	-0.515651	9.75163e-08	1.49535e-06	chr16	58936076	OpenSea
cg00757404	-3.38488	-0.515265	9.75188e-08	1.49535e-06	chr1	45050279	OpenSea	RNF220	Body
cg22281657	-3.04572	-0.323583	9.7519e-08	1.49535e-06	chr17	62197507	OpenSea	ERN1	Body
cg03215805	-2.38865	-0.321485	9.75276e-08	1.49541e-06	chr2	241201955	OpenSea
cg07409804	-3.24004	-0.474809	9.75282e-08	1.49541e-06	chr9	34478551	OpenSea	DNAI1;DNAI1	Body;Body
cg03917158	-2.43912	-0.246271	9.75307e-08	1.49541e-06	chr8	1381012	OpenSea
cg07235646	-2.71222	-0.352684	9.75315e-08	1.49541e-06	chr9	96290279	OpenSea	FAM120A;FAM120A;FAM120A;FAM120A	Body;Body;Body;Body
cg12227808	-2.96055	-0.326034	9.75356e-08	1.49541e-06	chr3	138191223	OpenSea	ESYT3;ESYT3	ExonBnd;Body
cg07432934	-2.3558	-0.228115	9.75499e-08	1.49554e-06	chr20	21734499	OpenSea
cg13098254	1.86107	0.310685	9.7552e-08	1.49554e-06	chr20	17644926	OpenSea	RRBP1;RRBP1	5'UTR;5'UTR
cg19168556	-3.94029	-0.525116	9.75535e-08	1.49554e-06	chr6	132081556	OpenSea
cg18187729	-3.24164	-0.496312	9.75556e-08	1.49554e-06	chr8	133117493	OpenSea	HHLA1	1stExon
cg14733103	-2.65569	-0.228797	9.75556e-08	1.49554e-06	chr12	111756534	N_Shore	CUX2	Body
cg04395439	-4.19527	-0.570101	9.7556e-08	1.49554e-06	chr5	167601456	OpenSea	TENM2	Body
cg01508568	-2.19917	-0.362446	9.75609e-08	1.49559e-06	chr12	92880499	OpenSea
cg13168333	-2.80506	-0.230874	9.75678e-08	1.49564e-06	chr20	46649822	OpenSea
cg04792642	-1.93204	-0.3147	9.75705e-08	1.49566e-06	chr1	160140085	OpenSea	ATP1A4	Body
cg12450835	2.83801	0.392936	9.75747e-08	1.4957e-06	chr20	39701355	OpenSea	TOP1	Body
cg01289959	1.92186	0.280655	9.75919e-08	1.49591e-06	chr17	19976149	OpenSea	SPECC1	5'UTR
cg09518506	-1.57439	-0.25632	9.76167e-08	1.49623e-06	chr5	179245714	S_Shore	SQSTM1;SQSTM1	5'UTR;5'UTR
cg00423291	-2.97289	-0.462015	9.76227e-08	1.49627e-06	chr7	40855639	OpenSea	C7orf10	Body
cg13628945	-2.71093	-0.213286	9.76347e-08	1.49643e-06	chr1	76259122	N_Shelf	RABGGTB;RABGGTB	Body;Body
cg18179862	-2.81535	-0.30786	9.76412e-08	1.4965e-06	chr17	76381935	OpenSea	PGS1;PGS1;PGS1;PGS1	Body;Body;Body;Body
cg06974968	-1.72503	-0.276676	9.76491e-08	1.49653e-06	chr1	33373794	OpenSea
cg14129637	-4.99818	-0.689222	9.76496e-08	1.49653e-06	chr10	94571048	OpenSea
cg06586713	-2.41275	-0.250297	9.76564e-08	1.49658e-06	chr7	82581469	OpenSea	PCLO;PCLO	Body;Body
cg25312223	-2.08213	-0.312006	9.76565e-08	1.49658e-06	chr17	29152237	S_Shore	CRLF3;CRLF3	TSS1500;TSS1500
cg10349626	-2.26454	-0.307353	9.76605e-08	1.49661e-06	chr6	39586511	OpenSea	KIF6;KIF6;KIF6	Body;Body;Body
cg05878887	-2.95409	-0.251344	9.76649e-08	1.49666e-06	chr3	99620389	OpenSea	C3orf26;FILIP1L;MIR548G;FILIP1L	Body;Body;Body;Body
cg16635196	-2.22809	-0.28286	9.76684e-08	1.49666e-06	chr3	169758644	S_Shore	GPR160	5'UTR
cg19686983	-3.27492	-0.363527	9.76686e-08	1.49666e-06	chr6	13182594	OpenSea	PHACTR1;PHACTR1	Body;Body
cg10045304	-2.44234	-0.396765	9.76726e-08	1.49669e-06	chr11	44528062	OpenSea
cg04305791	-2.97407	-0.370641	9.7681e-08	1.49678e-06	chr10	20904121	OpenSea
cg02247925	-2.5791	-0.2418	9.76814e-08	1.49678e-06	chr5	180664981	S_Shelf	GNB2L1	Body
cg05819974	-2.61402	-0.276208	9.76916e-08	1.49689e-06	chr16	57951048	OpenSea	CNGB1;CNGB1	Body;Body
cg09121721	-2.36243	-0.261412	9.76978e-08	1.49689e-06	chr16	2302393	S_Shore	ECI1;ECI1	TSS1500;TSS1500
cg26312916	-1.75091	-0.27545	9.7699e-08	1.49689e-06	chr7	134891926	OpenSea	MIR6509;WDR91	TSS200;Body
cg27057408	-2.06808	-0.243324	9.77e-08	1.49689e-06	chr14	55905105	N_Shelf	TBPL2	Body
cg19336909	-2.69237	-0.291584	9.77006e-08	1.49689e-06	chr12	69438873	OpenSea
cg16340005	-1.69344	-0.247683	9.77034e-08	1.4969e-06	chr9	137937977	OpenSea
cg16326611	-2.8327	-0.31579	9.77079e-08	1.49694e-06	chr12	116784790	OpenSea
cg18014109	-2.02017	-0.332546	9.77099e-08	1.49695e-06	chr11	68769498	N_Shelf
cg03560841	-1.96101	-0.327045	9.77127e-08	1.49695e-06	chr5	37889911	OpenSea
cg18329638	-2.84972	-0.30485	9.77154e-08	1.49695e-06	chr2	72581935	OpenSea	EXOC6B	Body
cg12131907	-2.07821	-0.285562	9.77361e-08	1.49722e-06	chr20	46782108	OpenSea
cg03109660	-2.55557	-0.259391	9.77427e-08	1.49729e-06	chr4	37684505	N_Shelf	RELL1;RELL1	Body;Body
cg16842861	-1.5795	-0.221891	9.77713e-08	1.49768e-06	chrX	68378420	OpenSea
cg00182273	-2.09015	-0.267632	9.77901e-08	1.49791e-06	chr16	66876847	N_Shore	CA7	TSS1500
cg11567902	-1.85878	-0.252324	9.77941e-08	1.49795e-06	chr3	23907648	OpenSea	UBE2E1;UBE2E1;UBE2E1	Body;Body;Body
cg01713265	-3.21376	-0.496648	9.77959e-08	1.49795e-06	chr9	110311041	OpenSea
cg22803285	-1.77472	-0.292034	9.77986e-08	1.49796e-06	chr22	25335583	OpenSea	TMEM211	TSS1500
cg10044092	-2.22086	-0.347144	9.78054e-08	1.49804e-06	chr14	76551820	OpenSea
cg08012905	-4.74925	-0.675841	9.78109e-08	1.49807e-06	chr8	134819320	OpenSea
cg11904429	-4.91529	-0.691629	9.78231e-08	1.49818e-06	chr19	6592554	S_Shore	CD70	TSS1500
cg26477557	-2.29051	-0.377281	9.78427e-08	1.49843e-06	chr12	58175788	OpenSea	METTL21B;METTL21B;TSFM;TSFM;TSFM;TSFM	3'UTR;3'UTR;TSS1500;TSS1500;TSS1500;TSS1500
cg07993845	-2.33515	-0.310866	9.78436e-08	1.49843e-06	chr8	90265771	OpenSea
cg12133962	-4.30872	-0.489676	9.78449e-08	1.49843e-06	chr1	3090134	OpenSea	PRDM16;PRDM16	Body;Body
cg18947276	-2.7246	-0.203683	9.7856e-08	1.49858e-06	chr2	48795067	OpenSea	STON1-GTF2A1L	TSS1500
cg16826307	-2.52966	-0.388889	9.78614e-08	1.49863e-06	chr12	46062678	OpenSea
cg25247976	-3.72705	-0.542085	9.7866e-08	1.49865e-06	chr10	129239566	OpenSea	DOCK1	Body
cg11813102	-4.03382	-0.597728	9.78762e-08	1.49875e-06	chr1	43304235	OpenSea	ERMAP;ERMAP	Body;Body
cg26230732	-1.88893	-0.237186	9.78784e-08	1.49876e-06	chr8	139734844	OpenSea	COL22A1	Body
cg09465019	-1.93904	-0.260024	9.78852e-08	1.49884e-06	chr16	72159295	OpenSea	PMFBP1;PMFBP1;PMFBP1;PMFBP1	ExonBnd;ExonBnd;Body;Body
cg15036326	-5.1861	-0.715655	9.7888e-08	1.49885e-06	chr17	27048708	S_Shore	RPL23A;SNORD4A	Body;TSS1500
cg05198580	-2.81712	-0.336822	9.78927e-08	1.49888e-06	chr2	149571715	OpenSea
cg09389824	-4.17617	-0.611135	9.7893e-08	1.49888e-06	chr10	31883099	OpenSea
cg12552675	-4.32007	-0.562431	9.79042e-08	1.499e-06	chr1	33761416	OpenSea	ZNF362	Body
cg18305721	-3.80521	-0.57109	9.79128e-08	1.4991e-06	chr11	100747647	OpenSea	ARHGAP42	Body
cg01428225	-2.8293	-0.429212	9.79235e-08	1.49921e-06	chr18	40510024	OpenSea	RIT2;RIT2	Body;Body
cg20033096	-2.87368	-0.395649	9.79308e-08	1.4993e-06	chr20	48679429	OpenSea
cg05163219	-2.228	-0.367932	9.79342e-08	1.49932e-06	chr5	38347875	OpenSea	EGFLAM;EGFLAM	Body;Body
cg05688305	-2.0951	-0.263573	9.79443e-08	1.49942e-06	chr7	149361964	OpenSea
cg27466709	-1.97952	-0.328077	9.79464e-08	1.49943e-06	chr17	1844037	S_Shelf	RTN4RL1	Body
cg19445748	-2.95703	-0.464067	9.79522e-08	1.49949e-06	chr7	26112900	OpenSea
cg03208942	-3.11451	-0.439537	9.79586e-08	1.49954e-06	chr3	126268944	OpenSea	C3orf22;C3orf22	Body;Body
cg25287357	-3.41171	-0.524321	9.79587e-08	1.49954e-06	chr13	96313129	OpenSea
cg04541228	-3.86681	-0.55504	9.79611e-08	1.49955e-06	chr8	11625883	N_Shore	NEIL2;NEIL2;NEIL2;NEIL2	TSS1500;TSS1500;TSS1500;TSS1500
cg01250006	-3.03287	-0.451323	9.79704e-08	1.49967e-06	chr5	5063651	OpenSea	LINC01020	Body
cg07716912	-2.40858	-0.247961	9.79828e-08	1.4998e-06	chr6	167723364	OpenSea	UNC93A;UNC93A	Body;Body
cg20310170	-3.16653	-0.470121	9.79882e-08	1.49986e-06	chr10	72698709	OpenSea
cg19407717	-2.69325	-0.234523	9.7992e-08	1.49989e-06	chr2	1544120	N_Shore	TPO;TPO;TPO;TPO	Body;Body;Body;Body
cg03587917	-3.60424	-0.34221	9.79975e-08	1.49995e-06	chr1	24392886	OpenSea	MYOM3	Body
cg22892201	-2.93558	-0.248224	9.8014e-08	1.50015e-06	chr1	196163516	OpenSea
cg14262056	-2.86626	-0.278973	9.8037e-08	1.50044e-06	chr7	57293250	OpenSea
cg01212793	-2.60547	-0.224851	9.8038e-08	1.50044e-06	chr1	93630219	OpenSea	TMED5;TMED5;TMED5	Body;Body;Body
cg17228039	-2.15772	-0.288531	9.8049e-08	1.50052e-06	chr16	2303727	S_Shore	RNPS1;RNPS1;RNPS1;RNPS1;RNPS1;RNPS1	3'UTR;3'UTR;3'UTR;3'UTR;3'UTR;Body
cg11228785	-2.47766	-0.341533	9.80506e-08	1.50052e-06	chr5	178612523	OpenSea	ADAMTS2;ADAMTS2	Body;Body
cg14282304	-2.2689	-0.217114	9.80522e-08	1.50052e-06	chr9	98793317	S_Shelf
cg26472922	-3.01462	-0.424653	9.80565e-08	1.50056e-06	chr2	139803256	OpenSea
cg02401068	-3.20099	-0.394525	9.80596e-08	1.50058e-06	chr20	45443167	S_Shelf
cg10745637	3.0395	0.36709	9.80762e-08	1.50078e-06	chr4	87858497	S_Shore	AFF1	5'UTR
cg05934812	-4.18342	-0.611873	9.80765e-08	1.50078e-06	chr5	334322	OpenSea	AHRR;AHRR	Body;Body
cg13708759	-1.50787	-0.251013	9.80844e-08	1.50085e-06	chr9	138585730	OpenSea	SOHLH1;SOHLH1	3'UTR;Body
cg10098523	-2.08594	-0.312028	9.8087e-08	1.50087e-06	chr1	200002343	N_Shelf	NR5A2;NR5A2	Body;Body
cg02854660	-4.03592	-0.484961	9.81013e-08	1.50103e-06	chr2	71161858	OpenSea	ATP6V1B1	TSS1500
cg24095312	-3.73159	-0.547538	9.81036e-08	1.50104e-06	chr1	109658907	S_Shelf	KIAA1324;KIAA1324;KIAA1324	5'UTR;Body;Body
cg05012635	-3.38348	-0.483637	9.81137e-08	1.50117e-06	chr1	182410467	OpenSea
cg11770804	2.36989	0.353146	9.81223e-08	1.50125e-06	chr5	138476710	OpenSea	SIL1;SIL1	5'UTR;5'UTR
cg21298908	1.52149	0.208457	9.8129e-08	1.50131e-06	chr1	22260350	OpenSea	HSPG2;HSPG2	Body;Body
cg07644467	-1.6775	-0.282566	9.81299e-08	1.50131e-06	chr22	18978948	OpenSea	DGCR5;DGCR5;DGCR5	Body;Body;Body
cg25039269	-1.58934	-0.233194	9.81333e-08	1.50134e-06	chr12	27934075	S_Shore	KLHL42	1stExon
cg20116356	-4.06989	-0.577803	9.81375e-08	1.50137e-06	chr6	71090077	OpenSea
cg13882064	-5.00833	-0.692571	9.81395e-08	1.50138e-06	chr5	121633829	OpenSea
cg15221877	-2.83799	-0.250367	9.81475e-08	1.50145e-06	chr2	47081734	OpenSea	LINC01119	Body
cg23488296	-2.74466	-0.366043	9.81598e-08	1.50159e-06	chr17	3702030	OpenSea	ITGAE	Body
cg00473119	-3.44188	-0.463051	9.81638e-08	1.50159e-06	chr9	93667513	OpenSea
cg14671438	2.09099	0.343754	9.81665e-08	1.50159e-06	chr4	2812455	OpenSea	SH3BP2;SH3BP2	TSS1500;5'UTR
cg02754477	-2.30849	-0.235159	9.81676e-08	1.50159e-06	chr1	204116299	OpenSea	ETNK2;ETNK2;ETNK2;ETNK2	5'UTR;Body;Body;Body
cg02486332	-1.41257	-0.232698	9.81684e-08	1.50159e-06	chr12	3446251	OpenSea
cg14103469	-2.30822	-0.223918	9.81709e-08	1.50159e-06	chr11	92734120	OpenSea
cg14187943	-3.73172	-0.516548	9.81763e-08	1.50165e-06	chr2	186080332	OpenSea
cg02887114	-2.5242	-0.324967	9.81809e-08	1.50169e-06	chr19	54568236	OpenSea	VSTM1	TSS1500
cg26362105	-1.64575	-0.227931	9.81944e-08	1.50187e-06	chr1	228501816	N_Shore	OBSCN;OBSCN	Body;Body
cg03774957	-2.92303	-0.463572	9.81999e-08	1.50193e-06	chr5	141227950	N_Shore
cg23652959	-2.52353	-0.359398	9.8215e-08	1.50213e-06	chr15	25958206	N_Shore	ATP10A	Body
cg19707390	-3.24703	-0.489731	9.82373e-08	1.50245e-06	chr2	159154369	OpenSea	CCDC148;CCDC148	Body;Body
cg26773791	1.4776	0.244641	9.82409e-08	1.50247e-06	chr11	94883242	N_Shore
cg05905779	1.91244	0.299189	9.82431e-08	1.50247e-06	chr1	211701252	OpenSea
cg01453814	3.02591	0.36249	9.82437e-08	1.50247e-06	chr19	49828641	Island	SLC6A16	TSS200
cg20545458	-2.95638	-0.443874	9.82666e-08	1.50279e-06	chr6	26046341	S_Shore
cg14113739	-2.10057	-0.209188	9.82972e-08	1.50321e-06	chr9	137658595	N_Shore	COL5A1	Body
cg10389741	-3.58061	-0.548604	9.83024e-08	1.50326e-06	chr10	77794758	OpenSea	C10orf11;C10orf11;C10orf11	Body;Body;Body
cg11795947	-3.4546	-0.524826	9.83176e-08	1.50346e-06	chr10	63781425	OpenSea	ARID5B	Body
cg15577373	1.85589	0.231341	9.83265e-08	1.50357e-06	chr2	48642414	OpenSea
cg02978784	-3.51587	-0.52598	9.8337e-08	1.50364e-06	chr6	28460106	S_Shelf
cg02171059	-1.97209	-0.32146	9.83411e-08	1.50367e-06	chr19	47026161	OpenSea	PPP5D1	Body
cg17676618	-3.57817	-0.516377	9.83445e-08	1.50369e-06	chr10	80563421	OpenSea
cg09137217	-1.4397	-0.23258	9.83612e-08	1.50387e-06	chr2	221053026	OpenSea
cg14901219	-2.48262	-0.37028	9.83631e-08	1.50387e-06	chr3	137190054	OpenSea
cg02697491	-2.24775	-0.274959	9.83699e-08	1.50393e-06	chr12	105360655	OpenSea
cg05423800	-1.58766	-0.258322	9.83707e-08	1.50393e-06	chr17	38689483	OpenSea
cg10379077	-5.84162	-0.751005	9.83742e-08	1.50396e-06	chr16	11076864	OpenSea	CLEC16A	Body
cg22303827	-2.37247	-0.244352	9.83813e-08	1.50404e-06	chr13	109530026	OpenSea	MYO16;MYO16	Body;Body
cg01227150	-1.60313	-0.26444	9.83875e-08	1.5041e-06	chr22	30884386	OpenSea
cg27271216	-1.75967	-0.210622	9.83887e-08	1.5041e-06	chr5	168195282	OpenSea	MIR218-2;SLIT3;SLIT3	TSS200;Body;Body
cg16527734	-3.03488	-0.471251	9.83938e-08	1.5041e-06	chr2	236809514	OpenSea	AGAP1;AGAP1	Body;Body
cg14886319	-2.22424	-0.324841	9.83938e-08	1.5041e-06	chr2	201535097	OpenSea	AOX1	Body
cg10441244	-2.10775	-0.287007	9.84041e-08	1.5042e-06	chr17	81051797	S_Shore	METRNL	Body
cg21871141	-3.35351	-0.503438	9.84298e-08	1.50452e-06	chr13	26597180	OpenSea
cg15911194	-3.85009	-0.582955	9.84356e-08	1.50458e-06	chr16	83723280	OpenSea	CDH13;CDH13;CDH13;CDH13	Body;Body;Body;Body
cg04334723	-3.50842	-0.482084	9.8448e-08	1.50468e-06	chr19	13054427	N_Shelf	CALR	Body
cg16639568	-3.6058	-0.554473	9.84489e-08	1.50468e-06	chr9	124084497	OpenSea	GSN;GSN;GSN;GSN;GSN;GSN;GSN;GSN;GSN;GSN	Body;Body;Body;Body;Body;Body;Body;Body;Body;Body
cg17827767	-2.43685	-0.348508	9.84568e-08	1.50477e-06	chr10	86001154	S_Shelf	LRIT1	1stExon
cg06446261	-2.7166	-0.289558	9.84654e-08	1.50484e-06	chr14	63767733	OpenSea
cg10592780	-3.35924	-0.523778	9.84667e-08	1.50484e-06	chr21	39610290	OpenSea	KCNJ15;KCNJ15;KCNJ15	5'UTR;5'UTR;5'UTR
cg18293541	-2.52091	-0.402125	9.8477e-08	1.50496e-06	chr8	146176565	S_Shore	ZNF16;ZNF16	TSS1500;TSS1500
cg12702760	-3.18102	-0.279481	9.8478e-08	1.50496e-06	chr18	47216848	OpenSea
cg09411874	-1.91127	-0.318153	9.84834e-08	1.505e-06	chr12	121905955	Island	KDM2B;KDM2B	Body;Body
cg00301531	-3.18192	-0.299451	9.8484e-08	1.505e-06	chr17	49617574	OpenSea
cg26023138	-2.55178	-0.22173	9.84909e-08	1.50505e-06	chr15	55791246	S_Shore	DYX1C1;DYX1C1;DYX1C1;DYX1C1-CCPG1	5'UTR;5'UTR;5'UTR;TSS1500
cg16246882	-2.74227	-0.231954	9.85101e-08	1.50527e-06	chr9	109682659	OpenSea	ZNF462;MIR548Q	5'UTR;Body
cg04357256	1.54668	0.229876	9.85221e-08	1.50537e-06	chr1	155177929	N_Shore	MTX1;MTX1;THBS3;THBS3;THBS3;THBS3	TSS1500;TSS1500;TSS200;TSS200;TSS200;TSS200
cg17386994	-3.09725	-0.389896	9.85245e-08	1.50538e-06	chr18	13401721	OpenSea	LDLRAD4;LDLRAD4	Body;Body
cg02800687	-2.46151	-0.354442	9.85269e-08	1.50539e-06	chr11	120127665	OpenSea	POU2F3;POU2F3;LOC649133	Body;Body;Body
cg20321608	-2.85998	-0.369224	9.85346e-08	1.50548e-06	chr17	50888238	OpenSea
cg08363660	-3.52817	-0.443883	9.85381e-08	1.50551e-06	chr6	46977694	OpenSea	ADGRF1	Body
cg18571789	-3.12862	-0.493061	9.85492e-08	1.50565e-06	chr7	35268269	OpenSea	TBX20	Body
cg23710611	-2.78143	-0.431074	9.85528e-08	1.50568e-06	chr1	58098908	OpenSea	DAB1	5'UTR
cg10639395	-2.69133	-0.25848	9.85609e-08	1.50577e-06	chr11	8710044	N_Shore	RPL27A	3'UTR
cg04338074	-3.99337	-0.584637	9.8564e-08	1.50577e-06	chr7	82352639	OpenSea
cg08626823	-3.04437	-0.287827	9.8564e-08	1.50577e-06	chr6	47246556	OpenSea	TNFRSF21	Body
cg27517681	1.4652	0.226995	9.8567e-08	1.50579e-06	chr1	119528848	N_Shore	TBX15	5'UTR
cg11161131	-2.02679	-0.308373	9.85789e-08	1.50591e-06	chr20	41673138	OpenSea	PTPRT;PTPRT	Body;Body
cg05435349	-3.09022	-0.472472	9.85819e-08	1.50591e-06	chr11	116850799	OpenSea	SIK3;SIK3;SIK3	Body;Body;5'UTR
cg21592824	-3.23878	-0.302963	9.85865e-08	1.50595e-06	chr5	141249820	OpenSea	PCDH1;PCDH1;PCDH1	TSS1500;Body;Body
cg17681678	-1.57302	-0.227386	9.85955e-08	1.50607e-06	chr11	3039964	OpenSea	CARS;CARS;CARS;CARS;CARS;CARS;CARS;CARS;CARS;CARS	ExonBnd;ExonBnd;ExonBnd;ExonBnd;ExonBnd;Body;Body;Body;Body;Body
cg15831882	-1.92631	-0.204666	9.85988e-08	1.50609e-06	chr15	58240152	OpenSea
cg15723278	-3.461	-0.379913	9.86102e-08	1.50624e-06	chr4	76932899	OpenSea	ART3	5'UTR
cg08181251	-2.35434	-0.383116	9.86132e-08	1.50626e-06	chr10	99443455	N_Shelf	AVPI1	5'UTR
cg12050135	-3.41521	-0.522288	9.86163e-08	1.50628e-06	chr18	77723228	N_Shore	HSBP1L1	TSS1500
cg21946545	-1.51818	-0.254585	9.86217e-08	1.50633e-06	chr2	176304345	OpenSea
cg15421872	-4.04353	-0.601629	9.86335e-08	1.50649e-06	chr3	111480458	OpenSea	PLCXD2;PHLDB2;PLCXD2	Body;5'UTR;3'UTR
cg07327435	-2.99148	-0.271682	9.8636e-08	1.5065e-06	chr8	40072031	OpenSea
cg22434763	-2.39255	-0.298544	9.86394e-08	1.50652e-06	chr1	53098630	Island	FAM159A	TSS1500
cg03007907	-4.15317	-0.542344	9.8646e-08	1.5066e-06	chr9	139793832	OpenSea	TRAF2	Body
cg02510802	-3.63276	-0.268722	9.86489e-08	1.50662e-06	chr20	31592147	OpenSea	SPAG4L;SPAG4L	1stExon;5'UTR
cg17149445	-2.91683	-0.401979	9.86607e-08	1.50672e-06	chr1	55254826	OpenSea	TTC22;TTC22	Body;Body
cg24835939	-3.04303	-0.410717	9.86629e-08	1.50672e-06	chr15	81460792	OpenSea
cg02276259	-1.93391	-0.304925	9.86647e-08	1.50672e-06	chr1	220964976	OpenSea	MARC1	Body
cg19361623	-3.04481	-0.450235	9.86777e-08	1.50687e-06	chr1	164949670	OpenSea
cg23255964	1.54017	0.215732	9.86826e-08	1.50692e-06	chr5	138862353	OpenSea	TMEM173	TSS200
cg15416948	-5.45811	-0.737739	9.86866e-08	1.50695e-06	chr17	53658125	OpenSea
cg14742186	-3.46624	-0.407721	9.86926e-08	1.50702e-06	chr6	39266823	OpenSea	KCNK17;KCNK17	3'UTR;3'UTR
cg03434609	-3.05895	-0.293976	9.87027e-08	1.50714e-06	chr21	43711038	OpenSea	ABCG1;ABCG1;ABCG1;ABCG1;ABCG1;ABCG1	Body;Body;Body;Body;Body;Body
cg23706319	-5.26293	-0.720779	9.87079e-08	1.50717e-06	chr5	137708073	OpenSea	KDM3B	Body
cg04186484	-2.0119	-0.322625	9.87079e-08	1.50717e-06	chr17	61966028	OpenSea
cg12916575	-2.18388	-0.29079	9.87107e-08	1.50719e-06	chr17	4797156	OpenSea	MINK1;MINK1;MINK1;MINK1	Body;Body;Body;Body
cg16450667	-3.69818	-0.549443	9.87259e-08	1.50735e-06	chr4	147264763	OpenSea	SLC10A7;SLC10A7	Body;Body
cg10386842	-2.02429	-0.208162	9.87267e-08	1.50735e-06	chr8	68497354	OpenSea	CPA6	Body
cg18796695	-3.70204	-0.417562	9.8738e-08	1.5075e-06	chr21	35343980	OpenSea
cg14117377	-3.96302	-0.534075	9.87422e-08	1.50751e-06	chr7	7143299	OpenSea
cg02236330	-3.04592	-0.478287	9.87633e-08	1.50778e-06	chr17	75451846	OpenSea	SEPT9;SEPT9;SEPT9;SEPT9;SEPT9;SEPT9;SEPT9;SEPT9;SEPT9;SEPT9	Body;Body;Body;Body;5'UTR;5'UTR;5'UTR;Body;Body;Body
cg05860978	-2.87224	-0.371885	9.87823e-08	1.50801e-06	chr5	148758992	OpenSea	IL17B	TSS200
cg02799411	2.82123	0.313769	9.87932e-08	1.50815e-06	chr3	4794061	OpenSea	ITPR1;ITPR1;ITPR1;EGOT	Body;Body;Body;TSS1500
cg13795379	-3.93801	-0.205611	9.87968e-08	1.50815e-06	chr17	39975486	OpenSea	FKBP10	Body
cg16193290	-2.30281	-0.300123	9.88021e-08	1.50818e-06	chr5	486595	N_Shore	SLC9A3;SLC9A3	Body;Body
cg24157349	1.87071	0.296178	9.88057e-08	1.50821e-06	chr22	47081751	Island	CERK	3'UTR
cg04374931	-1.92983	-0.259883	9.88096e-08	1.50822e-06	chr11	112394375	OpenSea	LOC101928823	Body
cg07582407	-3.29404	-0.513592	9.8828e-08	1.50847e-06	chr12	46382292	N_Shore	SCAF11	5'UTR
cg04118190	-2.41717	-0.284498	9.88426e-08	1.50865e-06	chr2	96812528	S_Shore	DUSP2	TSS1500
cg08940168	-2.52723	-0.369902	9.8843e-08	1.50865e-06	chr19	4571483	OpenSea
cg21679039	-2.61085	-0.40892	9.88489e-08	1.50869e-06	chr6	158711113	OpenSea
cg09767286	-2.97198	-0.392858	9.88492e-08	1.50869e-06	chr8	130692949	OpenSea	CCDC26	TSS1500
cg03817394	1.89046	0.316326	9.88809e-08	1.50907e-06	chr8	81033597	OpenSea	TPD52;TPD52;TPD52;TPD52;TPD52;TPD52;TPD52	Body;Body;Body;Body;Body;Body;Body
cg11692505	-2.82286	-0.389436	9.88966e-08	1.50923e-06	chr21	42417931	OpenSea
cg11057199	-2.54851	-0.275406	9.88994e-08	1.50924e-06	chr7	100185832	S_Shore	FBXO24;FBXO24;FBXO24	TSS1500;TSS1500;Body
cg09604394	-2.77936	-0.41982	9.8907e-08	1.50933e-06	chr2	110264509	OpenSea
cg20509903	-3.03893	-0.428927	9.89318e-08	1.5096e-06	chr15	69609912	OpenSea	PAQR5;PAQR5	5'UTR;5'UTR
cg12935933	-1.87932	-0.291698	9.8933e-08	1.5096e-06	chr1	45243943	S_Shelf	RPS8;SNORD38B	Body;TSS200
cg04050646	-2.23874	-0.347977	9.89365e-08	1.50962e-06	chr3	48936775	S_Shore	SLC25A20	TSS1500
cg15059387	-3.5138	-0.408655	9.89389e-08	1.50963e-06	chr12	48880159	OpenSea	C12orf54	Body
cg08600854	-3.21291	-0.453888	9.89573e-08	1.50984e-06	chr1	7014309	OpenSea	CAMTA1	Body
cg12793525	-1.87451	-0.248326	9.89574e-08	1.50984e-06	chr10	44875989	N_Shelf	CXCL12;CXCL12;CXCL12	Body;Body;Body
cg27286346	-2.08281	-0.317954	9.89625e-08	1.50987e-06	chr14	85236783	OpenSea
cg10154677	-3.62298	-0.515506	9.8965e-08	1.50987e-06	chr18	57543756	OpenSea
cg17898124	-3.27096	-0.504873	9.89694e-08	1.50987e-06	chr1	112528161	N_Shelf	KCND3;KCND3	5'UTR;5'UTR
cg19788128	-2.8388	-0.301978	9.89698e-08	1.50987e-06	chr17	59134848	OpenSea	BCAS3;BCAS3	Body;Body
cg03350370	-2.95047	-0.380535	9.897e-08	1.50987e-06	chr6	53115267	OpenSea
cg18795311	-1.36718	-0.231135	9.89779e-08	1.50996e-06	chr14	94758387	OpenSea	SERPINA10;SERPINA10	5'UTR;5'UTR
cg04646374	-3.66998	-0.546412	9.89826e-08	1.50998e-06	chr2	208672498	OpenSea
cg27053358	-3.23455	-0.467969	9.89862e-08	1.51001e-06	chr14	104032835	S_Shelf	APOPT1;APOPT1;APOPT1;APOPT1;APOPT1;APOPT1	Body;Body;Body;Body;Body;Body
cg00410422	-2.53761	-0.409572	9.89917e-08	1.51007e-06	chr1	110951074	S_Shore	HBXIP	TSS1500
cg09276778	-1.98782	-0.315704	9.90057e-08	1.51023e-06	chr6	36804444	N_Shelf	CPNE5	Body
cg00081087	-1.56544	-0.258094	9.90074e-08	1.51023e-06	chr7	34873912	OpenSea	AAA1;NPSR1;NPSR1	Body;Body;Body
cg09786254	-3.2934	-0.502582	9.90077e-08	1.51023e-06	chr2	69983409	OpenSea	ANXA4	5'UTR
cg24683623	-1.9987	-0.317964	9.90145e-08	1.51031e-06	chr4	123747447	N_Shore	FGF2	TSS1500
cg09623442	-2.58596	-0.221015	9.90179e-08	1.51033e-06	chr15	39179367	OpenSea
cg03385479	-2.8668	-0.444715	9.90213e-08	1.51033e-06	chr2	217440243	OpenSea
cg18072730	-2.54412	-0.281934	9.90271e-08	1.51039e-06	chr17	41893086	OpenSea	MPP3;MPP3	Body;Body
cg06753063	-3.23494	-0.30204	9.90293e-08	1.5104e-06	chr15	54302524	OpenSea
cg27609550	-2.85959	-0.333742	9.90318e-08	1.51041e-06	chr1	217958474	OpenSea	SPATA17-AS1;SPATA17	TSS200;Body
cg10124730	-3.05121	-0.350557	9.90358e-08	1.51045e-06	chr5	110288333	OpenSea
cg05352838	-6.27625	-0.786912	9.90397e-08	1.51048e-06	chr6	33384391	N_Shore	CUTA;CUTA;CUTA;CUTA;CUTA	3'UTR;3'UTR;3'UTR;3'UTR;3'UTR
cg02645338	-2.58753	-0.389012	9.90419e-08	1.51049e-06	chr18	67550719	OpenSea	CD226;CD226;CD226	Body;Body;Body
cg12006126	-1.96844	-0.215807	9.90863e-08	1.51105e-06	chr1	46933426	S_Shore
cg01113412	-2.49362	-0.214503	9.90868e-08	1.51105e-06	chr16	65566051	OpenSea	LOC283867	Body
cg15691178	-2.4943	-0.397429	9.9089e-08	1.51105e-06	chr3	121700659	OpenSea
cg15223126	-2.66483	-0.35858	9.90895e-08	1.51105e-06	chr1	18392089	OpenSea	LOC101927876	TSS200
cg23160731	-3.20528	-0.498365	9.90923e-08	1.51107e-06	chr5	180669285	N_Shore	SNORD96A;GNB2L1	TSS1500;Body
cg08389206	-2.43066	-0.385279	9.91055e-08	1.51119e-06	chr1	41931924	OpenSea
cg12022532	-2.96377	-0.346028	9.91073e-08	1.51119e-06	chr8	144473948	OpenSea
cg07709932	2.51659	0.385668	9.91084e-08	1.51119e-06	chr6	52859109	N_Shore	GSTA4	5'UTR
cg07017379	-2.17175	-0.22304	9.91129e-08	1.51119e-06	chr14	81734174	OpenSea	STON2;STON2	3'UTR;Body
cg16378215	-1.94688	-0.235944	9.91197e-08	1.51121e-06	chr1	149885265	OpenSea	SV2A	Body
cg16639179	-1.99381	-0.316125	9.9122e-08	1.51121e-06	chr1	19016277	OpenSea	PAX7;PAX7;PAX7	Body;Body;Body
cg08768753	-2.13437	-0.313652	9.91233e-08	1.51121e-06	chr11	134511829	OpenSea
cg06493154	-3.03373	-0.423698	9.91262e-08	1.51121e-06	chr6	42859023	S_Shore	C6orf226	TSS1500
cg10215249	-2.54995	-0.325187	9.91262e-08	1.51121e-06	chr11	33467270	OpenSea
cg10455539	-2.13269	-0.232929	9.91296e-08	1.51124e-06	chr3	16706947	OpenSea
cg23213217	-3.52268	-0.46548	9.91409e-08	1.51138e-06	chr1	224370155	N_Shore	DEGS1;DEGS1	TSS1500;TSS1500
cg01219677	-3.95179	-0.46655	9.91568e-08	1.5116e-06	chr12	7252566	OpenSea	C1RL;C1RL;C1RL	Body;Body;Body
cg24028809	-5.15695	-0.71031	9.91613e-08	1.51161e-06	chr6	153414101	OpenSea	RGS17	5'UTR
cg06162500	-3.35495	-0.307968	9.91641e-08	1.51161e-06	chr18	39591184	OpenSea	PIK3C3;PIK3C3	Body;Body
cg05903724	-2.1658	-0.290559	9.91646e-08	1.51161e-06	chr3	10613050	OpenSea
cg12140416	-2.17449	-0.341796	9.91647e-08	1.51161e-06	chr2	214788425	OpenSea	SPAG16;SPAG16;SPAG16	Body;Body;Body
cg00314892	-1.8408	-0.294718	9.91673e-08	1.51161e-06	chr1	2428080	OpenSea	PLCH2	Body
cg23856345	-1.93624	-0.303989	9.91679e-08	1.51161e-06	chr8	69644203	OpenSea	C8orf34	Body
cg27422240	-4.14271	-0.580504	9.91729e-08	1.51166e-06	chr1	78937336	OpenSea
cg19360907	2.79596	0.433989	9.91792e-08	1.51173e-06	chr22	37977445	OpenSea	LGALS2	TSS1500
cg13214128	-2.7113	-0.283002	9.92019e-08	1.512e-06	chr14	61607559	OpenSea
cg10009482	-3.38016	-0.511312	9.9222e-08	1.51227e-06	chr8	22840397	OpenSea
cg09192881	-3.6875	-0.400738	9.92297e-08	1.51236e-06	chr4	82255155	OpenSea
cg04804770	-2.69942	-0.28365	9.9236e-08	1.51243e-06	chr2	121708506	OpenSea	GLI2	Body
cg12159314	-1.48449	-0.239267	9.92712e-08	1.51284e-06	chr14	92787905	N_Shore	SLC24A4	TSS1500
cg25441252	-2.13709	-0.214407	9.92782e-08	1.51289e-06	chr6	158192238	OpenSea
cg13298616	-2.30724	-0.306051	9.92833e-08	1.51294e-06	chr9	131169508	OpenSea	MIR1268A	Body
cg02347043	-4.16034	-0.600677	9.92891e-08	1.513e-06	chr16	11277202	OpenSea
cg00182393	-3.87282	-0.494543	9.9291e-08	1.51301e-06	chr13	106381542	OpenSea	LINC00343;LINC00343	Body;Body
cg10256839	-2.12906	-0.303425	9.92942e-08	1.51301e-06	chr11	8878259	OpenSea	ST5	5'UTR
cg11992567	1.44427	0.224198	9.93002e-08	1.51301e-06	chr1	234757670	OpenSea
cg20101015	-2.42333	-0.203228	9.93037e-08	1.51301e-06	chr11	47510560	OpenSea	CUGBP1;CUGBP1;CUGBP1	Body;Body;1stExon
cg05355301	-2.23222	-0.347585	9.93038e-08	1.51301e-06	chr17	39143239	OpenSea	KRT40	5'UTR
cg02563295	-2.94446	-0.397033	9.93179e-08	1.5132e-06	chr15	80258458	OpenSea	BCL2A1;BCL2A1	Body;Body
cg08338739	-3.16138	-0.334793	9.93193e-08	1.5132e-06	chr4	113195103	OpenSea
cg07961469	-4.50055	-0.622487	9.93298e-08	1.51333e-06	chr6	82245079	OpenSea
cg02178599	-2.68573	-0.258984	9.93377e-08	1.5134e-06	chr22	28152432	OpenSea	MN1	Body
cg00843009	-3.5025	-0.414995	9.93619e-08	1.51369e-06	chr10	123907206	OpenSea	TACC2;TACC2;TACC2;TACC2;TACC2	5'UTR;Body;Body;Body;Body
cg12800105	-5.39002	-0.650628	9.93651e-08	1.51369e-06	chr12	121972412	N_Shelf	KDM2B;KDM2B	Body;Body
cg08988821	-3.58862	-0.41759	9.93655e-08	1.51369e-06	chr7	74075293	S_Shelf	GTF2I;GTF2I;GTF2I;GTF2I;GTF2I;GTF2I	5'UTR;5'UTR;5'UTR;5'UTR;5'UTR;5'UTR
cg25812683	-2.7156	-0.221992	9.93674e-08	1.51369e-06	chr10	6691515	OpenSea
cg23336099	-2.79371	-0.382752	9.93745e-08	1.51377e-06	chr1	97117090	OpenSea
cg15544748	-3.22823	-0.423262	9.93893e-08	1.51397e-06	chr6	40756676	OpenSea
cg15412815	2.22244	0.362484	9.93926e-08	1.51399e-06	chr11	93271088	OpenSea	C11orf75	5'UTR
cg07711192	-3.86883	-0.580423	9.94031e-08	1.51413e-06	chr12	14426994	OpenSea
cg01408871	-1.33898	-0.224667	9.94223e-08	1.51437e-06	chr11	67789045	Island	ALDH3B1;ALDH3B1;ALDH3B1	Body;Body;Body
cg04695635	-2.05629	-0.25788	9.94272e-08	1.51442e-06	chr19	42510823	S_Shore	GRIK5	Body
cg24661104	-3.76856	-0.384371	9.94348e-08	1.5145e-06	chr4	160203576	OpenSea	RAPGEF2	Body
cg17889447	-2.19421	-0.313952	9.94409e-08	1.51454e-06	chr20	60901850	OpenSea	LAMA5	Body
cg25178565	-2.60793	-0.221959	9.94437e-08	1.51456e-06	chr10	22990128	OpenSea	PIP4K2A	Body
cg11449005	-1.65025	-0.270444	9.9455e-08	1.51467e-06	chr6	44032156	OpenSea	LOC101929705	Body
cg03050188	-4.1696	-0.603124	9.94564e-08	1.51467e-06	chr2	11531606	OpenSea
cg15892950	-2.98268	-0.373509	9.94605e-08	1.5147e-06	chr8	23168643	OpenSea	LOXL2	Body
cg26196813	-3.50537	-0.337195	9.94674e-08	1.51471e-06	chr6	161156594	OpenSea	PLG	Body
cg11825875	-3.20404	-0.439341	9.94678e-08	1.51471e-06	chr5	174412345	OpenSea	FLJ16171	Body
cg27541604	-4.59661	-0.599061	9.94678e-08	1.51471e-06	chr1	159046451	OpenSea	AIM2;AIM2	5'UTR;1stExon
cg24252805	-1.8005	-0.290935	9.94921e-08	1.51503e-06	chr1	1266548	N_Shore	TAS1R3	TSS200
cg09739014	-2.46676	-0.216282	9.94949e-08	1.51503e-06	chr15	29248123	OpenSea	APBA2;APBA2	5'UTR;5'UTR
cg02391517	-3.95629	-0.538	9.94954e-08	1.51503e-06	chr9	140470714	N_Shelf	DPH7	Body
cg25397706	-3.35403	-0.300837	9.94959e-08	1.51503e-06	chr2	74973891	OpenSea
cg01233795	1.53136	0.229908	9.94989e-08	1.51503e-06	chr3	143533434	OpenSea	SLC9A9	Body
cg04647835	-2.57685	-0.249129	9.95076e-08	1.51508e-06	chr8	131495998	OpenSea
cg24782723	-2.82215	-0.404565	9.95112e-08	1.51511e-06	chr6	31105936	OpenSea	PSORS1C1;PSORS1C2	Body;Body
cg24278087	-3.54994	-0.420299	9.95157e-08	1.51515e-06	chr11	65904369	OpenSea	PACS1	Body
cg04332442	3.2563	0.490797	9.95192e-08	1.51518e-06	chr22	46770063	N_Shore	CELSR1	Body
cg05469614	-1.89795	-0.310461	9.95222e-08	1.51519e-06	chr16	3142818	S_Shelf	ZSCAN10;ZSCAN10	1stExon;5'UTR
cg19677181	-2.9626	-0.388535	9.95308e-08	1.51528e-06	chr5	153211415	OpenSea
cg04546181	-2.47783	-0.233634	9.95312e-08	1.51528e-06	chr2	127933555	OpenSea
cg13486728	-3.03666	-0.269774	9.95344e-08	1.5153e-06	chr2	181017420	OpenSea
cg01567672	-1.75148	-0.214117	9.95405e-08	1.51537e-06	chr4	2261343	N_Shore	MXD4	Body
cg23238501	-1.84487	-0.273019	9.9543e-08	1.51538e-06	chr7	72298	OpenSea
cg09983299	-2.79778	-0.270668	9.9547e-08	1.51541e-06	chr19	38282925	S_Shore
cg17728373	-4.66539	-0.659235	9.95499e-08	1.51543e-06	chr21	27404776	OpenSea	APP;APP;APP;APP;APP;APP;APP;APP;APP;APP	Body;Body;Body;Body;Body;Body;Body;Body;Body;Body
cg13020838	-2.21352	-0.361575	9.95603e-08	1.51556e-06	chr12	68092428	OpenSea
cg15271544	-2.04529	-0.210997	9.95712e-08	1.51567e-06	chr12	3489751	OpenSea	PRMT8	TSS1500
cg09659400	-4.68386	-0.637872	9.95874e-08	1.51587e-06	chr20	43744673	OpenSea	WFDC5	TSS1500
cg05831517	-2.22415	-0.233578	9.95932e-08	1.51593e-06	chr16	86337750	Island
cg06832820	-2.54437	-0.394926	9.95998e-08	1.51595e-06	chr11	64543849	N_Shore	SF1;SF1;SF1;SF1	Body;Body;3'UTR;Body
cg03966568	-2.04508	-0.248578	9.9602e-08	1.51596e-06	chr17	26580959	S_Shelf
cg09803694	-2.95402	-0.366719	9.96125e-08	1.51603e-06	chr4	40193830	OpenSea	RHOH;RHOH;RHOH;RHOH;RHOH;RHOH	TSS1500;TSS1500;TSS1500;TSS1500;TSS1500;5'UTR
cg14363793	-3.8978	-0.531816	9.9616e-08	1.51603e-06	chr7	30218668	OpenSea
cg10817681	-4.23488	-0.623615	9.96172e-08	1.51603e-06	chr17	25823633	OpenSea	KSR1	5'UTR
cg25026926	-2.74604	-0.441148	9.96188e-08	1.51603e-06	chr17	48266268	OpenSea	COL1A1	Body
cg11772914	-1.47068	-0.203722	9.96193e-08	1.51603e-06	chr16	9350643	OpenSea
cg00710343	-2.72336	-0.311626	9.96211e-08	1.51603e-06	chr18	74239137	OpenSea	LOC284276	TSS1500
cg09774262	-2.37348	-0.321194	9.96243e-08	1.51606e-06	chr2	25301034	OpenSea	EFR3B	Body
cg23204707	-2.27977	-0.224819	9.96326e-08	1.51616e-06	chr2	234726683	OpenSea
cg23786818	-1.51998	-0.257128	9.96404e-08	1.51625e-06	chr6	136865725	OpenSea	MAP7;MAP7;MAP7	Body;Body;Body
cg09138496	-3.73561	-0.49519	9.96421e-08	1.51625e-06	chr1	96882773	OpenSea
cg20709092	-3.6815	-0.540011	9.96614e-08	1.51644e-06	chr1	77998554	OpenSea	AK5;AK5	Body;Body
cg17338146	-2.13377	-0.281103	9.96753e-08	1.51659e-06	chr2	147142856	OpenSea
cg22631092	-2.37722	-0.374463	9.9678e-08	1.51661e-06	chr15	101660832	OpenSea
cg05545728	-2.34432	-0.3494	9.96808e-08	1.51662e-06	chr6	33700564	OpenSea	IP6K3;IP6K3	Body;Body
cg20140333	1.93802	0.30057	9.96993e-08	1.5168e-06	chr1	90223037	OpenSea
cg21049302	-5.51982	-0.730025	9.97016e-08	1.51681e-06	chr17	53702388	OpenSea
cg21818126	-3.78771	-0.542593	9.97036e-08	1.51681e-06	chr1	223422132	OpenSea	SUSD4;SUSD4	Body;Body
cg14478879	-3.18958	-0.44389	9.97057e-08	1.51682e-06	chr1	226382840	OpenSea
cg25472613	-3.18538	-0.352003	9.97161e-08	1.51695e-06	chr19	15159098	OpenSea	CASP14	TSS1500
cg23299862	-5.19542	-0.715427	9.97214e-08	1.51698e-06	chr1	53326448	OpenSea	ZYG11A;ZYG11A	Body;Body
cg13588388	-1.5203	-0.209631	9.9724e-08	1.51699e-06	chr9	138981584	OpenSea	NACC2	5'UTR
cg07436701	-1.60187	-0.261246	9.97268e-08	1.517e-06	chr10	88717623	OpenSea	MMRN2;SNCG	TSS200;TSS1500
cg20586191	-3.18169	-0.406588	9.97301e-08	1.51703e-06	chr13	31742644	OpenSea
cg12895496	-3.95681	-0.504461	9.97399e-08	1.51712e-06	chr3	133795966	OpenSea
cg22201383	-1.3713	-0.218639	9.974e-08	1.51712e-06	chr1	49153563	OpenSea	AGBL4	Body
cg20547005	-3.29209	-0.513069	9.97431e-08	1.51712e-06	chr16	18799132	N_Shelf	RPS15A;RPS15A	Body;Body
cg18741044	-3.30547	-0.367562	9.9746e-08	1.51714e-06	chr3	117507563	OpenSea
cg23156711	-3.24625	-0.457331	9.97593e-08	1.51725e-06	chr15	85376403	OpenSea	ALPK3	Body
cg16421850	-2.85605	-0.260252	9.97609e-08	1.51725e-06	chr20	6075152	OpenSea	FERMT1	Body
cg22763905	-2.77048	-0.409683	9.97659e-08	1.51728e-06	chr19	45743114	S_Shore
cg11036365	-3.45029	-0.364959	9.97725e-08	1.51733e-06	chr3	151161291	OpenSea	IGSF10	Body
cg13121670	-1.66865	-0.278775	9.97727e-08	1.51733e-06	chr16	73069878	OpenSea	ZFHX3;ZFHX3	5'UTR;5'UTR
cg18813588	-2.16191	-0.352553	9.97759e-08	1.51735e-06	chr5	112523579	OpenSea	MCC;MCC	Body;Body
cg02121563	-3.17464	-0.356153	9.97838e-08	1.51742e-06	chr5	9381564	OpenSea	SEMA5A	5'UTR
cg02822087	-2.61186	-0.354128	9.97883e-08	1.51743e-06	chr10	104885967	OpenSea	NT5C2;NT5C2	Body;Body
cg20618433	-1.92404	-0.321479	9.979e-08	1.51743e-06	chr19	11266919	S_Shore	SPC24	TSS1500
cg03216624	-4.14667	-0.61584	9.97966e-08	1.51746e-06	chr4	14784666	OpenSea	LINC00504	Body
cg07180212	-3.05397	-0.327963	9.97979e-08	1.51746e-06	chr17	74557703	S_Shelf	SNORD1A	TSS200
cg03978961	-2.2473	-0.23623	9.98014e-08	1.51746e-06	chr7	109186249	OpenSea
cg11382203	-3.30981	-0.500114	9.98025e-08	1.51746e-06	chr11	76470635	OpenSea
cg24606069	-3.19245	-0.350932	9.98099e-08	1.51747e-06	chr13	44732439	OpenSea	SMIM2-IT1;SMIM2	TSS200;Body
cg17279887	-2.82329	-0.251394	9.98099e-08	1.51747e-06	chr7	97735625	N_Shore	LMTK2	TSS1500
cg03127334	1.98562	0.215012	9.981e-08	1.51747e-06	chr21	40033634	Island	ERG;ERG;ERG;ERG	5'UTR;5'UTR;1stExon;1stExon
cg18388084	-1.92794	-0.298567	9.98285e-08	1.51762e-06	chr2	241664439	OpenSea	KIF1A	Body
cg19487677	-3.92577	-0.556587	9.98336e-08	1.51767e-06	chr3	42878055	OpenSea	ACKR2	5'UTR
cg01944137	-3.97994	-0.556739	9.98394e-08	1.51773e-06	chr14	64974907	S_Shelf	ZBTB1;ZBTB1	5'UTR;5'UTR
cg02737677	-2.9337	-0.396447	9.98433e-08	1.51775e-06	chr13	51921194	OpenSea	SERPINE3	Body
cg16316344	-4.1211	-0.598527	9.98446e-08	1.51775e-06	chr11	47738494	S_Shore	FNBP4	3'UTR
cg22859405	-4.30029	-0.626548	9.98491e-08	1.51778e-06	chr8	21835631	OpenSea	XPO7	Body
cg22721553	-3.33411	-0.402292	9.98583e-08	1.51786e-06	chr15	84158300	OpenSea	SH3GL3;SH3GL3;SH3GL3;SH3GL3	5'UTR;5'UTR;Body;Body
cg08073013	-2.98963	-0.289698	9.98702e-08	1.51799e-06	chr17	7697210	OpenSea	DNAH2	Body
cg06821966	-2.66941	-0.259936	9.98707e-08	1.51799e-06	chr4	176669545	OpenSea	GPM6A;GPM6A;GPM6A;GPM6A;GPM6A;GPM6A	Body;Body;Body;Body;Body;Body
cg07432014	-3.51279	-0.368596	9.98736e-08	1.51801e-06	chr6	153220065	OpenSea
cg08257293	-3.11516	-0.492661	9.98764e-08	1.51803e-06	chr20	30308440	N_Shelf	BCL2L1;BCL2L1	Body;Body
cg10848367	-2.4368	-0.380812	9.98805e-08	1.51806e-06	chr11	62009065	OpenSea	SCGB1D2	TSS1500
cg23088140	-3.27042	-0.447041	9.99124e-08	1.51849e-06	chr15	99902002	OpenSea	LRRC28;LRRC28	Body;Body
cg01735991	-4.24549	-0.607486	9.99139e-08	1.51849e-06	chr6	70501068	OpenSea	LMBRD1	Body
cg08918523	2.23301	0.27649	9.99235e-08	1.51858e-06	chr18	9153443	OpenSea	ANKRD12;ANKRD12;ANKRD12	5'UTR;5'UTR;5'UTR
cg00959259	-2.86811	-0.448592	9.99338e-08	1.51866e-06	chr3	122281975	N_Shore	PARP9;PARP9;DTX3L;PARP9;PARP9;PARP9;PARP9	5'UTR;5'UTR;TSS1500;5'UTR;5'UTR;5'UTR;5'UTR
cg06861011	-2.9619	-0.266429	9.99432e-08	1.51872e-06	chr2	111525213	OpenSea	ACOXL;ACOXL;ACOXL	5'UTR;5'UTR;5'UTR
cg05598084	-2.56265	-0.297305	9.99489e-08	1.51872e-06	chr12	130554193	OpenSea
cg06861395	-3.44128	-0.460753	9.99495e-08	1.51872e-06	chr4	23776092	OpenSea
cg02829656	-2.41722	-0.219674	9.99561e-08	1.51877e-06	chr15	83254030	OpenSea	CPEB1;CPEB1	5'UTR;Body
cg24901716	-3.3994	-0.457239	9.99571e-08	1.51877e-06	chr8	26295613	OpenSea
cg15665276	-2.17817	-0.216726	9.99598e-08	1.51879e-06	chr22	48899698	S_Shelf	FAM19A5	Body
cg20447273	-3.9569	-0.517414	9.99696e-08	1.51891e-06	chr5	16758523	OpenSea	MYO10	Body
cg02842003	-4.08697	-0.603502	9.99722e-08	1.51892e-06	chr2	238131843	OpenSea
cg01507817	-3.7214	-0.475692	9.9974e-08	1.51892e-06	chr17	8035482	OpenSea
cg24890849	-5.23512	-0.714946	9.99855e-08	1.51905e-06	chr20	18782848	OpenSea
cg10707460	-2.49714	-0.334203	9.99858e-08	1.51905e-06	chr1	245868113	OpenSea
cg18226337	-2.84912	-0.223915	9.99982e-08	1.51918e-06	chr11	69002666	OpenSea
cg15516314	-2.62512	-0.234154	9.99994e-08	1.51918e-06	chr14	101347290	N_Shore	RTL1;MIR431;MIR433	1stExon;TSS200;TSS1500
cg19407391	-2.51041	-0.401259	1.00009e-07	1.51929e-06	chr2	238320803	OpenSea	COL6A3;COL6A3;COL6A3;COL6A3;COL6A3	5'UTR;5'UTR;5'UTR;5'UTR;5'UTR
cg07845475	-2.44289	-0.326812	1.00016e-07	1.51932e-06	chr17	32192246	OpenSea	ASIC2	Body
cg10369653	-3.77632	-0.573879	1.00021e-07	1.51937e-06	chr3	38679751	OpenSea	SCN5A;SCN5A;SCN5A;SCN5A;SCN5A;SCN5A	5'UTR;5'UTR;5'UTR;5'UTR;5'UTR;5'UTR
cg19521700	2.55452	0.306241	1.00041e-07	1.51964e-06	chr1	167073595	OpenSea	DUSP27	Body
cg04482657	-2.40043	-0.223632	1.00055e-07	1.51978e-06	chr20	2026768	OpenSea
cg16831713	-3.50225	-0.456897	1.00077e-07	1.52006e-06	chr7	23369526	OpenSea	IGF2BP3	Body
cg02235628	-3.71828	-0.480937	1.00081e-07	1.52007e-06	chr2	208151071	OpenSea
cg21424611	-2.94106	-0.304542	1.00082e-07	1.52007e-06	chr16	3635734	N_Shelf	SLX4	Body
cg22498784	-2.73196	-0.306118	1.00083e-07	1.52007e-06	chr19	35982399	OpenSea	KRTDAP	TSS1500
cg26571122	-2.97239	-0.465147	1.00091e-07	1.52016e-06	chr1	57527525	OpenSea	DAB1	Body
cg15068641	-2.27957	-0.276152	1.00103e-07	1.52033e-06	chr2	236636823	OpenSea	AGAP1;AGAP1	Body;Body
cg02208125	-3.2044	-0.339017	1.00109e-07	1.52039e-06	chr6	33866257	OpenSea
cg10551484	-3.62763	-0.534419	1.00116e-07	1.52044e-06	chr4	152682615	S_Shore	GATB	TSS1500
cg01205087	-2.65767	-0.399042	1.00116e-07	1.52044e-06	chr2	47008202	OpenSea
cg25402083	-2.47211	-0.400556	1.0015e-07	1.52088e-06	chr8	142378116	OpenSea	GPR20	TSS1500
cg03683583	-4.00811	-0.536186	1.0015e-07	1.52088e-06	chr11	118314223	OpenSea	KMT2A;KMT2A	Body;Body
cg14846617	-2.8363	-0.271753	1.00154e-07	1.5209e-06	chr14	96042434	OpenSea
cg16523234	4.29748	0.628279	1.00157e-07	1.5209e-06	chr8	29294611	OpenSea
cg22235407	-3.5462	-0.486438	1.00166e-07	1.521e-06	chr15	66209223	OpenSea	MEGF11	Body
cg11724567	-3.1108	-0.241481	1.00171e-07	1.52101e-06	chr3	17984472	OpenSea
cg15921887	-3.35083	-0.449015	1.00184e-07	1.52116e-06	chr10	27909711	OpenSea
cg07015947	-1.82862	-0.271852	1.00188e-07	1.52118e-06	chr8	130744225	OpenSea
cg03335624	-2.49119	-0.349163	1.0019e-07	1.5212e-06	chr5	73934942	N_Shore	ENC1	5'UTR
cg25320169	-1.85945	-0.304907	1.00206e-07	1.52141e-06	chr2	206641630	OpenSea	NRP2;NRP2;NRP2;NRP2;NRP2	3'UTR;Body;3'UTR;Body;Body
cg07130494	-2.72028	-0.265692	1.00232e-07	1.52174e-06	chr6	128831358	OpenSea	PTPRK;PTPRK	Body;Body
cg04346672	1.47604	0.239679	1.00236e-07	1.52178e-06	chr14	69229910	OpenSea
cg17570106	-2.18911	-0.298321	1.00249e-07	1.52191e-06	chr10	64602858	OpenSea
cg00472281	-3.3301	-0.440142	1.00263e-07	1.52202e-06	chr5	1205496	N_Shore	SLC6A19	Body
cg22369318	-4.05729	-0.540521	1.00266e-07	1.52205e-06	chr7	134585278	OpenSea	CALD1;CALD1;CALD1;CALD1;CALD1	Body;Body;Body;Body;Body
cg23550043	-2.66753	-0.245241	1.0027e-07	1.52209e-06	chr21	38094469	OpenSea	SIM2;SIM2	Body;Body
cg16660926	-1.99671	-0.230088	1.00282e-07	1.52216e-06	chr19	46450432	OpenSea	NOVA2	Body
cg10951657	-2.42469	-0.201398	1.00282e-07	1.52216e-06	chr5	31367286	OpenSea
cg22894983	-1.73402	-0.229309	1.00282e-07	1.52216e-06	chr19	12998135	S_Shore	KLF1	TSS200
cg05383332	-2.61986	-0.285161	1.00284e-07	1.52216e-06	chr14	74804420	OpenSea
cg12061608	-2.59776	-0.353996	1.0029e-07	1.5222e-06	chr10	50398103	OpenSea
cg08675802	-2.80377	-0.227269	1.00303e-07	1.52236e-06	chr6	143526327	OpenSea	AIG1;AIG1	Body;Body
cg09711238	-1.84873	-0.25009	1.00304e-07	1.52236e-06	chr12	68553709	OpenSea	IFNG	TSS200
cg27613273	2.07708	0.289409	1.00306e-07	1.52236e-06	chr11	96040437	OpenSea	MAML2	Body
cg03792071	-2.98843	-0.283841	1.0032e-07	1.52248e-06	chr8	102353986	OpenSea
cg01387115	-2.67241	-0.297224	1.0032e-07	1.52248e-06	chr13	110124427	OpenSea
cg11037979	-2.83108	-0.337144	1.00325e-07	1.52251e-06	chr22	50101968	S_Shelf
cg16245318	-1.82262	-0.30518	1.00327e-07	1.52251e-06	chr18	47392123	OpenSea	MYO5B	Body
cg02252732	-3.51812	-0.416341	1.00329e-07	1.52251e-06	chr18	1917623	OpenSea
cg10889401	-2.57552	-0.384674	1.00333e-07	1.52251e-06	chr5	1470186	S_Shore	LPCAT1	Body
cg11807356	-2.82313	-0.381103	1.00335e-07	1.52251e-06	chr11	71736227	OpenSea	NUMA1	Body
cg21004538	-2.45677	-0.385859	1.00346e-07	1.52263e-06	chr8	87153302	OpenSea	ATP6V0D2	Body
cg21581415	-3.23133	-0.507937	1.00347e-07	1.52263e-06	chr3	47460784	S_Shore	SCAP	Body
cg00618183	-3.45402	-0.502854	1.0035e-07	1.52263e-06	chr17	75143600	OpenSea	SEC14L1;SEC14L1;SEC14L1;SEC14L1	Body;Body;Body;Body
cg25047306	-3.8473	-0.515424	1.00356e-07	1.52267e-06	chrX	76140313	OpenSea	MIR384	TSS1500
cg13032706	-3.5604	-0.54512	1.00373e-07	1.52281e-06	chr12	121976673	S_Shore	KDM2B;KDM2B	Body;Body
cg21395158	-2.61447	-0.3668	1.00385e-07	1.52294e-06	chr2	73929503	OpenSea	NAT8B	TSS1500
cg00055073	2.19378	0.347161	1.00398e-07	1.5231e-06	chr2	43398118	Island
cg09936146	-2.30202	-0.290497	1.00408e-07	1.52318e-06	chr17	54589122	S_Shore
cg14818176	-2.48778	-0.272485	1.00413e-07	1.52324e-06	chr17	73148480	N_Shore	HN1;HN1;HN1	5'UTR;Body;Body
cg19904805	1.94729	0.297715	1.00427e-07	1.52341e-06	chr13	70681978	Island	KLHL1;KLHL1;KLHL1;KLHL1;ATXN8OS	1stExon;1stExon;5'UTR;5'UTR;Body
cg25894260	-1.56463	-0.233133	1.00428e-07	1.52341e-06	chr22	27536170	OpenSea
cg10293512	-2.40068	-0.215457	1.00431e-07	1.52343e-06	chr10	118544408	N_Shelf
cg05245586	-3.20344	-0.296667	1.0044e-07	1.52352e-06	chr2	99491717	OpenSea	KIAA1211L	5'UTR
cg00539154	-1.93607	-0.321049	1.00473e-07	1.52396e-06	chr1	7181893	OpenSea	CAMTA1	Body
cg22753947	-2.11916	-0.211485	1.00475e-07	1.52397e-06	chr2	210195918	OpenSea
cg06606525	-3.38485	-0.33552	1.00482e-07	1.52405e-06	chr15	49979062	OpenSea
cg24225492	-2.4067	-0.228636	1.005e-07	1.52423e-06	chr10	73272256	OpenSea	LOC102723377;CDH23;CDH23;CDH23;CDH23;CDH23	TSS1500;Body;Body;Body;Body;Body
cg01280366	-2.39294	-0.222088	1.005e-07	1.52423e-06	chrX	129120073	S_Shore	BCORL1	5'UTR
cg02234653	-3.15079	-0.272502	1.0051e-07	1.52434e-06	chr2	224625080	OpenSea	AP1S3	Body
cg25004471	-2.53267	-0.209333	1.00514e-07	1.52434e-06	chr3	16091065	OpenSea
cg02380840	-3.79973	-0.497591	1.00515e-07	1.52434e-06	chr12	69464200	OpenSea
cg27253415	-2.16922	-0.359072	1.00529e-07	1.52451e-06	chr10	114503026	OpenSea	VTI1A	Body
cg00049674	-3.19926	-0.496134	1.00531e-07	1.52452e-06	chr3	123058535	OpenSea	ADCY5;ADCY5	Body;Body
cg05439368	-3.99259	-0.594191	1.00536e-07	1.52458e-06	chr15	45028098	OpenSea	TRIM69;TRIM69	TSS1500;TSS1500
cg13299986	-3.65222	-0.52173	1.0054e-07	1.5246e-06	chr6	149551942	OpenSea	TAB2	Body
cg10029259	-2.11995	-0.237286	1.00548e-07	1.5247e-06	chr1	244617756	S_Shelf
cg19338722	-3.5719	-0.455081	1.00551e-07	1.52471e-06	chr10	92900861	OpenSea
cg03282386	-3.00869	-0.30198	1.00557e-07	1.52474e-06	chr2	230648128	OpenSea	TRIP12;TRIP12;TRIP12;TRIP12	Body;Body;Body;Body
cg02004171	-1.30343	-0.205305	1.00557e-07	1.52474e-06	chr15	65580053	S_Shore	PARP16	TSS1500
cg02367091	-2.73389	-0.228891	1.00562e-07	1.52479e-06	chr9	100836486	OpenSea	NANS	Body
cg13600488	-2.85435	-0.423569	1.00565e-07	1.52479e-06	chr13	43385844	OpenSea	LINC01050	Body
cg15913984	-2.85989	-0.202466	1.00569e-07	1.5248e-06	chr7	155743749	OpenSea
cg08176502	-2.00304	-0.285941	1.00575e-07	1.52486e-06	chr5	176792895	N_Shore	RGS14	Body
cg21841814	-2.77271	-0.213232	1.00576e-07	1.52486e-06	chr1	62417378	OpenSea	INADL	Body
cg14253448	-2.73006	-0.399969	1.0058e-07	1.52488e-06	chr11	117466319	OpenSea	DSCAML1	Body
cg03129821	-3.16173	-0.389727	1.00582e-07	1.52489e-06	chr7	95969424	OpenSea
cg03224126	-2.0105	-0.252098	1.00589e-07	1.52494e-06	chr15	72491032	S_Shore	GRAMD2	TSS1500
cg16771549	-2.14666	-0.265237	1.00617e-07	1.52527e-06	chr10	79831255	OpenSea
cg26594697	-1.73941	-0.241598	1.00624e-07	1.52532e-06	chr8	99007755	OpenSea	MATN2;MATN2	Body;Body
cg20475302	-2.85044	-0.456317	1.00635e-07	1.52543e-06	chr8	63022513	OpenSea
cg21744514	-1.93	-0.241185	1.00639e-07	1.52547e-06	chr20	61868069	N_Shelf	BIRC7;BIRC7	Body;Body
cg07048749	-3.53516	-0.41099	1.00662e-07	1.52578e-06	chr1	87087242	OpenSea
cg01528948	-3.26881	-0.507483	1.00663e-07	1.52578e-06	chr4	100242624	OpenSea	ADH1B;ADH1B	TSS200;TSS200
cg06562969	-2.73971	-0.436093	1.00668e-07	1.52582e-06	chr13	43567153	S_Shore	EPSTI1;EPSTI1	TSS1500;TSS1500
cg13635578	-2.43942	-0.207646	1.00671e-07	1.52584e-06	chr17	48681557	S_Shore	CACNA1G;CACNA1G;CACNA1G;CACNA1G;CACNA1G;CACNA1G;CACNA1G;CACNA1G;CACNA1G;CACNA1G;CACNA1G;CACNA1G;CACNA1G;CACNA1G;CACNA1G	Body;Body;Body;Body;Body;Body;Body;Body;Body;Body;Body;Body;Body;Body;Body
cg09771641	-2.32492	-0.355952	1.00675e-07	1.52586e-06	chr4	95972652	OpenSea	BMPR1B;BMPR1B;BMPR1B	TSS200;5'UTR;5'UTR
cg26034891	-2.86425	-0.449537	1.00676e-07	1.52586e-06	chr8	11807429	OpenSea
cg08738901	-2.07633	-0.200375	1.00689e-07	1.52599e-06	chr6	112564612	OpenSea	LAMA4;LAMA4;LAMA4;LOC101927640	Body;Body;Body;Body
cg00305947	-2.17745	-0.296437	1.00694e-07	1.52603e-06	chr18	13822384	N_Shore
cg01427050	-2.63105	-0.285606	1.00703e-07	1.52612e-06	chr1	23130961	OpenSea	EPHB2;EPHB2;EPHB2;EPHB2	Body;Body;Body;Body
cg13796843	-2.13652	-0.322595	1.00714e-07	1.52626e-06	chr15	76303634	OpenSea	NRG4;NRG4	5'UTR;ExonBnd
cg14839013	-4.39885	-0.6146	1.0072e-07	1.52631e-06	chr1	42480687	OpenSea	HIVEP3	Body
cg20079523	-2.30231	-0.322696	1.00721e-07	1.52631e-06	chr4	89929546	OpenSea	FAM13A	Body
cg10420812	-3.14427	-0.358512	1.00726e-07	1.52636e-06	chr12	131255364	OpenSea
cg01509727	-1.75063	-0.215851	1.0074e-07	1.52649e-06	chr8	82350774	OpenSea
cg23576477	-3.01189	-0.449117	1.00742e-07	1.52649e-06	chr1	206887710	OpenSea	MAPKAPK2;MAPKAPK2	Body;Body
cg11300754	-3.35811	-0.410902	1.00743e-07	1.52649e-06	chr3	168962496	OpenSea	MECOM;MECOM	5'UTR;Body
cg16565527	-3.09715	-0.396347	1.00755e-07	1.52661e-06	chr11	129575446	OpenSea
cg25706281	1.66489	0.280367	1.00788e-07	1.52698e-06	chr1	46860511	S_Shore	FAAH	Body
cg20415864	-3.04317	-0.269538	1.00791e-07	1.527e-06	chr19	13817090	S_Shelf
cg05073004	-3.14602	-0.490735	1.008e-07	1.5271e-06	chr6	109061059	OpenSea
cg06177555	2.0034	0.221936	1.00801e-07	1.5271e-06	chr16	29678624	S_Shelf	SPN;SPN	3'UTR;3'UTR
cg16409939	-3.57789	-0.445649	1.00805e-07	1.52712e-06	chr15	58553781	OpenSea
cg03621163	-2.94517	-0.389074	1.0082e-07	1.52732e-06	chr10	27200759	OpenSea
cg10998158	-2.99671	-0.441611	1.00832e-07	1.52743e-06	chr6	17633925	OpenSea	NUP153;NUP153;NUP153	Body;Body;Body
cg04094226	-1.82131	-0.303324	1.00837e-07	1.52745e-06	chr7	154624825	OpenSea	DPP6;DPP6;DPP6;DPP6	Body;Body;Body;Body
cg14100313	-4.32063	-0.602475	1.0084e-07	1.52745e-06	chr5	176430831	N_Shelf	UIMC1;UIMC1;UIMC1	5'UTR;5'UTR;5'UTR
cg17634528	-1.38175	-0.217667	1.00841e-07	1.52745e-06	chr21	11145790	OpenSea
cg12753119	-2.54431	-0.344447	1.00844e-07	1.52748e-06	chr3	18996624	OpenSea
cg01051080	-4.08054	-0.520392	1.00853e-07	1.52753e-06	chr14	65053374	OpenSea	PPP1R36	Body
cg01833764	-4.57747	-0.593475	1.00857e-07	1.52757e-06	chr9	108827832	OpenSea
cg11772804	-1.64986	-0.20602	1.00862e-07	1.52761e-06	chr6	30131971	OpenSea	TRIM15	Body
cg07058174	-2.26873	-0.295284	1.00863e-07	1.52761e-06	chr10	87989231	OpenSea	GRID1	Body
cg00780036	-3.51356	-0.526388	1.00886e-07	1.5279e-06	chr8	52034593	OpenSea
cg08153693	-1.42361	-0.241603	1.00888e-07	1.5279e-06	chr8	64680636	OpenSea	LINC01289	TSS1500
cg20520115	-1.78234	-0.293121	1.00889e-07	1.5279e-06	chr2	75063838	S_Shore	HK2	Body
cg22058859	-2.39307	-0.374631	1.00894e-07	1.52791e-06	chr7	61192	OpenSea
cg09332604	-2.79392	-0.218049	1.00896e-07	1.52791e-06	chr3	186435400	OpenSea	KNG1;KNG1;KNG1	1stExon;1stExon;1stExon
cg23560858	-2.45212	-0.22364	1.00896e-07	1.52791e-06	chr19	45658018	S_Shore	NKPD1	Body
cg09168651	-4.09378	-0.580147	1.00921e-07	1.52821e-06	chr6	34070996	OpenSea	GRM4;GRM4;GRM4;GRM4;GRM4;GRM4	Body;Body;Body;Body;Body;5'UTR
cg15423764	-3.14959	-0.33497	1.00925e-07	1.52826e-06	chr11	58499533	OpenSea	GLYAT;GLYAT	TSS200;TSS200
cg27262298	-2.5672	-0.295559	1.0093e-07	1.52826e-06	chr4	6661856	S_Shore
cg19015303	-3.08667	-0.379304	1.0093e-07	1.52826e-06	chr15	72009316	OpenSea	THSD4;THSD4	Body;Body
cg11301253	3.87708	0.487434	1.00931e-07	1.52826e-06	chr1	173174920	OpenSea	TNFSF4;TNFSF4	TSS1500;Body
cg07475127	2.31219	0.380377	1.00933e-07	1.52826e-06	chr6	10598659	OpenSea	GCNT2;GCNT2;GCNT2	Body;Body;Body
cg26650684	-2.75956	-0.202906	1.00942e-07	1.52838e-06	chr1	21937727	OpenSea	RAP1GAP;RAP1GAP;RAP1GAP	Body;Body;Body
cg02384635	-2.94726	-0.229093	1.00948e-07	1.52842e-06	chr5	109442560	OpenSea
cg11079441	-5.15535	-0.713025	1.00949e-07	1.52842e-06	chr8	131432739	OpenSea	ASAP1;ASAP1	5'UTR;5'UTR
cg23166857	-2.36725	-0.279436	1.00954e-07	1.52845e-06	chr1	1149501	Island	TNFRSF4	1stExon
cg21278742	-1.73399	-0.280495	1.00954e-07	1.52845e-06	chr12	130494897	OpenSea
cg16511396	2.45921	0.400272	1.00964e-07	1.52857e-06	chr6	136133752	OpenSea
cg00659077	-3.82343	-0.480221	1.00981e-07	1.5288e-06	chr18	77723271	N_Shore	HSBP1L1	TSS1500
cg01085421	-1.67909	-0.24377	1.00983e-07	1.5288e-06	chr16	55089430	N_Shore
cg21472165	-3.0659	-0.295729	1.00985e-07	1.5288e-06	chr6	82749904	OpenSea
cg15758378	-2.50486	-0.33498	1.00986e-07	1.5288e-06	chr1	161733501	OpenSea
cg10791722	-1.84594	-0.299297	1.00992e-07	1.52887e-06	chr11	131759407	OpenSea	NTM	Body
cg05615313	-2.74431	-0.438817	1.01e-07	1.52894e-06	chr21	47355791	OpenSea	PCBP3;PCBP3	Body;Body
cg02234613	-1.89539	-0.226857	1.01004e-07	1.52894e-06	chr17	78023970	OpenSea	CCDC40	Body
cg02424985	3.88882	0.587374	1.01007e-07	1.52894e-06	chr12	123367854	OpenSea	VPS37B	Body
cg21370660	-2.51662	-0.360928	1.01008e-07	1.52894e-06	chr11	45271549	OpenSea	SYT13;SYT13	Body;Body
cg07580831	-3.17481	-0.415219	1.01012e-07	1.52897e-06	chr2	79385573	OpenSea	REG3A;REG3A;REG3A	Body;Body;Body
cg12283160	-2.72783	-0.435961	1.01013e-07	1.52897e-06	chr8	27462900	OpenSea	CLU;CLU;CLU	Body;Body;Body
cg02219476	-2.69281	-0.217863	1.0102e-07	1.52902e-06	chr15	63115816	OpenSea	MIR190;TLN2	TSS1500;Body
cg02031676	-2.24867	-0.248663	1.01023e-07	1.52904e-06	chr12	29820132	OpenSea	TMTC1;TMTC1	Body;Body
cg09969502	-2.50801	-0.361867	1.01031e-07	1.52909e-06	chr10	135107887	OpenSea	TUBGCP2;TUBGCP2;TUBGCP2;TUBGCP2	Body;Body;Body;Body
cg15427796	-1.96623	-0.267012	1.01032e-07	1.52909e-06	chr2	241810486	OpenSea	AGXT	Body
cg14502994	-1.56618	-0.258927	1.01033e-07	1.52909e-06	chr17	730096	OpenSea	NXN	Body
cg13888805	-2.70097	-0.369131	1.01062e-07	1.52945e-06	chr15	63682374	OpenSea	LOC102723344	TSS200
cg14042141	-2.94077	-0.369233	1.01064e-07	1.52945e-06	chr7	54688241	OpenSea
cg15104544	-1.74761	-0.236526	1.01069e-07	1.52948e-06	chr2	64277325	OpenSea
cg00097121	-3.35442	-0.498936	1.01072e-07	1.52948e-06	chr8	132847171	OpenSea
cg24833503	-2.40171	-0.29351	1.01079e-07	1.52953e-06	chr9	6230258	OpenSea	IL33;IL33;IL33	5'UTR;5'UTR;5'UTR
cg02959613	-1.98325	-0.254552	1.01086e-07	1.5296e-06	chr2	121257646	OpenSea
cg06814892	-2.36062	-0.31296	1.01088e-07	1.5296e-06	chr5	115419881	N_Shore	COMMD10	TSS1500
cg11988823	-3.06223	-0.461271	1.01133e-07	1.53016e-06	chr6	67440244	OpenSea
cg23968688	-2.51494	-0.278341	1.01152e-07	1.5304e-06	chr14	62831864	OpenSea
cg25419738	-2.06571	-0.240848	1.01159e-07	1.53048e-06	chr1	74935447	OpenSea	FPGT-TNNI3K;TNNI3K	Body;Body
cg10004897	1.73519	0.290168	1.01165e-07	1.53055e-06	chr4	7054700	N_Shore	TADA2B	Body
cg00081104	-2.6006	-0.300024	1.01189e-07	1.53085e-06	chr5	73082676	OpenSea	ARHGEF28;ARHGEF28	Body;Body
cg22083582	-3.26958	-0.447858	1.01204e-07	1.53094e-06	chr11	32159727	OpenSea
cg08833075	-2.62482	-0.335462	1.01208e-07	1.53094e-06	chr3	124564519	OpenSea	ITGB5	Body
cg21060329	-2.7613	-0.222462	1.01209e-07	1.53094e-06	chr8	128848894	OpenSea
cg10674847	-2.88687	-0.223941	1.01212e-07	1.53094e-06	chr8	58360186	OpenSea
cg11642283	-3.32359	-0.474757	1.01231e-07	1.53112e-06	chr11	116929864	OpenSea	SIK3;SIK3;SIK3	Body;Body;5'UTR
cg05886201	-2.77878	-0.346006	1.01235e-07	1.53116e-06	chr2	27237119	OpenSea	MAPRE3;MAPRE3	TSS1500;5'UTR
cg11573174	-1.93274	-0.321437	1.01239e-07	1.53119e-06	chr12	117174227	N_Shore	C12orf49	Body
cg13516704	-4.05123	-0.602574	1.01248e-07	1.53127e-06	chr11	5299308	OpenSea
cg21532758	-2.58409	-0.20271	1.01251e-07	1.53127e-06	chr9	107594136	OpenSea	ABCA1	Body
cg08170583	-2.82641	-0.352807	1.01253e-07	1.53127e-06	chr8	25269908	OpenSea	DOCK5	3'UTR
cg02973993	-1.56726	-0.256321	1.01254e-07	1.53127e-06	chr20	31332994	S_Shore	COMMD7;COMMD7	TSS1500;TSS1500
cg06111286	-3.13425	-0.491839	1.01273e-07	1.53145e-06	chr5	158757659	N_Shore	IL12B	TSS200
cg11862421	-2.31503	-0.203051	1.01282e-07	1.53153e-06	chr11	18726558	N_Shore	IGSF22	Body
cg12552320	-3.24489	-0.50306	1.01294e-07	1.53169e-06	chr14	37465210	OpenSea	SLC25A21;SLC25A21	Body;Body
cg27029518	-2.22653	-0.301755	1.01295e-07	1.53169e-06	chr18	72166324	S_Shelf	CNDP2;CNDP2	TSS1500;5'UTR
cg17864646	-2.15331	-0.225441	1.01306e-07	1.53172e-06	chr17	80297148	OpenSea
cg02919122	2.75801	0.444491	1.01306e-07	1.53172e-06	chr3	112109797	OpenSea
cg17612535	-1.92589	-0.321052	1.01313e-07	1.53179e-06	chr5	932900	OpenSea
cg10981496	-4.22254	-0.564977	1.0133e-07	1.53197e-06	chr13	97831989	OpenSea	LINC00456	TSS200
cg14135060	-2.22787	-0.307981	1.01334e-07	1.532e-06	chr5	150456285	N_Shelf	TNIP1	5'UTR
cg26906644	-2.72956	-0.434647	1.01343e-07	1.53209e-06	chr3	64053389	OpenSea	PRICKLE2-AS1	TSS1500
cg03290016	-4.51129	-0.647597	1.01351e-07	1.5321e-06	chr9	140016897	OpenSea
cg27470056	-2.27766	-0.293937	1.01353e-07	1.5321e-06	chr1	185280422	OpenSea	IVNS1ABP	5'UTR
cg11772123	-4.69932	-0.662934	1.01357e-07	1.5321e-06	chr6	10460283	OpenSea
cg16313778	-2.58027	-0.392852	1.01358e-07	1.5321e-06	chr8	119175707	OpenSea
cg18132246	-2.52457	-0.33697	1.01361e-07	1.5321e-06	chr10	127663452	OpenSea	FANK1	Body
cg14263349	-4.13782	-0.608997	1.01362e-07	1.5321e-06	chr7	151169166	OpenSea	RHEB	Body
cg11975185	-3.46142	-0.53672	1.01362e-07	1.5321e-06	chr1	26910914	OpenSea
cg13369817	-3.01056	-0.432263	1.01362e-07	1.5321e-06	chr1	55116866	OpenSea	C1orf175;C1orf175	Body;5'UTR
cg19478820	-3.11269	-0.40749	1.01363e-07	1.5321e-06	chr11	45044355	OpenSea
cg06067885	-4.21068	-0.602851	1.01371e-07	1.53216e-06	chr3	122084677	OpenSea	CCDC58;CCDC58	Body;Body
cg25996388	-2.58466	-0.223687	1.01377e-07	1.5322e-06	chr19	17015744	OpenSea	CPAMD8	Body
cg13436731	-3.83599	-0.578487	1.01397e-07	1.53247e-06	chr6	83981320	OpenSea	ME1	Body
cg08900363	-4.33921	-0.580195	1.01405e-07	1.53257e-06	chr7	637454	OpenSea	PRKAR1B;PRKAR1B;PRKAR1B;PRKAR1B;PRKAR1B;PRKAR1B	Body;Body;Body;Body;Body;Body
cg01496111	-6.38171	-0.781531	1.01412e-07	1.53264e-06	chr15	65924104	OpenSea	SLC24A1;SLC24A1;SLC24A1;SLC24A1	Body;Body;Body;Body
cg02677810	-2.86424	-0.449052	1.01413e-07	1.53264e-06	chr21	39135178	OpenSea	KCNJ6	Body
cg02127888	2.0314	0.335889	1.01444e-07	1.53302e-06	chr16	1665900	S_Shore	CRAMP1L	Body
cg07523655	2.60964	0.423676	1.01455e-07	1.53315e-06	chr2	86262641	OpenSea	POLR1A	Body
cg05015258	-2.51506	-0.333204	1.01456e-07	1.53315e-06	chr11	83436955	OpenSea	DLG2;DLG2;DLG2;DLG2;DLG2	Body;Body;Body;Body;Body
cg01503450	-2.01911	-0.336219	1.01466e-07	1.53325e-06	chr10	980765	S_Shelf
cg08493921	-2.49728	-0.252012	1.01472e-07	1.53329e-06	chr4	31996756	OpenSea
cg24011830	-2.29233	-0.246074	1.01476e-07	1.53332e-06	chr14	32475976	OpenSea
cg18272536	-2.68097	-0.364403	1.01479e-07	1.53334e-06	chr1	205887130	OpenSea	SLC26A9;SLC26A9	Body;Body
cg00950244	-2.3911	-0.220078	1.01488e-07	1.53344e-06	chr6	97344671	N_Shore	NDUFAF4	Body
cg24071762	-1.92846	-0.322229	1.01495e-07	1.53348e-06	chr14	102784547	N_Shore	ZNF839;ZNF839	5'UTR;TSS1500
cg15539594	-3.43109	-0.494336	1.01495e-07	1.53348e-06	chr2	113733884	OpenSea
cg14451275	-3.28892	-0.414885	1.01499e-07	1.53348e-06	chr1	16081988	N_Shelf
cg08131119	-3.01006	-0.376175	1.01526e-07	1.53382e-06	chr11	134225715	OpenSea	GLB1L2	Body
cg16326962	-2.57881	-0.233504	1.01526e-07	1.53382e-06	chr1	183239888	OpenSea	NMNAT2;NMNAT2	Body;Body
cg12378760	-2.69394	-0.358047	1.01529e-07	1.53383e-06	chr2	3623824	S_Shore	RPS7	Body
cg22297325	-3.54509	-0.463525	1.01535e-07	1.53386e-06	chr8	49038981	OpenSea
cg10359332	-1.70162	-0.251125	1.01538e-07	1.53388e-06	chr14	32835247	OpenSea	AKAP6	5'UTR
cg20414957	-3.01161	-0.292508	1.0154e-07	1.53389e-06	chr20	19869589	OpenSea	RIN2;RIN2	TSS1500;Body
cg13467395	-2.54962	-0.206176	1.01564e-07	1.53414e-06	chr14	32215027	OpenSea	NUBPL;NUBPL;NUBPL;NUBPL	Body;Body;Body;5'UTR
cg14239307	2.91552	0.36568	1.01566e-07	1.53415e-06	chr10	135379213	Island	SYCE1;SYCE1;SYCE1	TSS200;TSS200;5'UTR
cg12418544	-4.02515	-0.602658	1.01587e-07	1.5344e-06	chr1	208190130	OpenSea
cg13644300	-3.52326	-0.464478	1.01607e-07	1.53469e-06	chr9	136577774	OpenSea	SARDH;SARDH	Body;Body
cg20750319	-5.13493	-0.688052	1.01609e-07	1.53469e-06	chr7	625089	OpenSea	PRKAR1B;PRKAR1B;PRKAR1B;PRKAR1B;PRKAR1B;PRKAR1B	Body;Body;Body;Body;Body;Body
cg09745833	-2.79859	-0.302505	1.01613e-07	1.53473e-06	chr1	176042814	OpenSea	RFWD2;RFWD2;RFWD2	Body;Body;Body
cg10170307	-3.53639	-0.39483	1.01628e-07	1.53488e-06	chr2	41510682	OpenSea
cg22240773	-2.82839	-0.203755	1.01629e-07	1.53488e-06	chr11	15074269	OpenSea
cg16462245	-2.41539	-0.211001	1.01632e-07	1.5349e-06	chr2	192344815	OpenSea
cg15306296	-1.83073	-0.231619	1.01634e-07	1.5349e-06	chr19	13355951	OpenSea	CACNA1A;CACNA1A;CACNA1A;CACNA1A;CACNA1A	Body;Body;Body;Body;Body
cg05373251	-3.6062	-0.374875	1.01648e-07	1.53499e-06	chr17	79451985	S_Shore
cg06698254	-3.98919	-0.512027	1.0165e-07	1.53499e-06	chr10	35036951	OpenSea	PARD3;PARD3;PARD3;PARD3;PARD3;PARD3;PARD3;PARD3;PARD3;PARD3;PARD3	Body;Body;Body;Body;Body;Body;Body;Body;Body;Body;Body
cg26342258	-3.49055	-0.392589	1.0165e-07	1.53499e-06	chr6	138027778	OpenSea
cg00297147	-2.36839	-0.325709	1.01653e-07	1.535e-06	chr4	9851470	OpenSea	SLC2A9;SLC2A9	Body;Body
cg01018492	-1.58146	-0.22186	1.01656e-07	1.53503e-06	chr4	184746611	OpenSea
cg05996573	-2.61763	-0.406046	1.01677e-07	1.5353e-06	chr12	66627943	OpenSea	IRAK3;IRAK3	Body;Body
cg19442493	-1.7949	-0.29785	1.01686e-07	1.53539e-06	chr17	77375519	OpenSea	HRNBP3	5'UTR
cg04277821	-2.15858	-0.218597	1.01697e-07	1.53548e-06	chr6	150572395	OpenSea
cg20822254	-4.74487	-0.668355	1.01697e-07	1.53548e-06	chr16	90048020	OpenSea	AFG3L1P;AFG3L1P;AFG3L1P	Body;Body;Body
cg08566455	4.08129	0.359183	1.01703e-07	1.53553e-06	chr2	130971164	Island
cg16222775	-1.98119	-0.205977	1.01705e-07	1.53553e-06	chr6	159862101	OpenSea
cg26738395	-3.07976	-0.47273	1.01705e-07	1.53553e-06	chr4	184532130	OpenSea
cg25379426	-3.97164	-0.419025	1.01726e-07	1.5358e-06	chr5	39891624	OpenSea
cg08243401	-3.18583	-0.43727	1.01729e-07	1.5358e-06	chr13	22231844	OpenSea
cg22484720	-2.68148	-0.266775	1.01729e-07	1.5358e-06	chr5	77172929	OpenSea
cg03356294	-2.58939	-0.240865	1.01735e-07	1.53581e-06	chr2	20586725	OpenSea
cg18668793	-2.48914	-0.394413	1.01737e-07	1.53581e-06	chr12	124800925	S_Shore
cg08451065	-2.66833	-0.288378	1.01738e-07	1.53581e-06	chr20	49218443	OpenSea	FAM65C;FAM65C;FAM65C	Body;Body;Body
cg26497342	-1.41317	-0.24009	1.01754e-07	1.53593e-06	chr13	113812858	OpenSea	PROZ	TSS200
cg04703274	-2.38129	-0.278072	1.01755e-07	1.53593e-06	chr7	33084753	OpenSea	NT5C3A;NT5C3A	Body;5'UTR
cg06086922	-2.77761	-0.327801	1.01757e-07	1.53593e-06	chr1	5907118	OpenSea
cg03841183	-2.61093	-0.322215	1.0176e-07	1.53593e-06	chr12	101294654	OpenSea	ANO4;ANO4;ANO4	TSS1500;5'UTR;5'UTR
cg18702971	-1.26174	-0.210957	1.0176e-07	1.53593e-06	chr22	29920546	OpenSea	THOC5;THOC5;THOC5;THOC5	Body;Body;Body;Body
cg14310772	3.6537	0.56016	1.01765e-07	1.53593e-06	chr4	185292117	OpenSea	LOC102723766;LOC102723766	Body;Body
cg01012595	-2.39281	-0.287347	1.01767e-07	1.53593e-06	chr8	42266931	N_Shore
cg02363950	1.74447	0.211393	1.01767e-07	1.53593e-06	chr1	156676793	S_Shore	CRABP2	TSS1500
cg00356045	-2.01253	-0.303413	1.01775e-07	1.53602e-06	chr1	22461890	OpenSea	WNT4	Body
cg14738439	-2.48093	-0.275458	1.01786e-07	1.53613e-06	chr2	70216838	OpenSea	PCBP1-AS1	Body
cg14065205	-2.90873	-0.399909	1.01795e-07	1.53621e-06	chr16	57521018	OpenSea	DOK4	TSS1500
cg05901447	-2.21041	-0.282886	1.01807e-07	1.53627e-06	chr5	176811016	OpenSea	SLC34A1;SLC34A1	TSS1500;TSS1500
cg15746672	-3.96702	-0.594567	1.01807e-07	1.53627e-06	chr6	119460241	OpenSea	FAM184A;FAM184A	5'UTR;5'UTR
cg02972537	-4.39974	-0.556476	1.01816e-07	1.53635e-06	chr2	4188717	OpenSea
cg21787323	2.65974	0.293432	1.01818e-07	1.53635e-06	chr11	85338252	N_Shore	TMEM126B;DLG2	TSS1500;5'UTR
cg01767973	-1.63646	-0.241097	1.01822e-07	1.53638e-06	chr2	91768300	OpenSea
cg04012319	-2.10922	-0.236932	1.01826e-07	1.5364e-06	chr7	134249871	OpenSea	AKR1B15	TSS1500
cg06258595	2.6134	0.316189	1.01829e-07	1.5364e-06	chr16	4692034	OpenSea	MGRN1;MGRN1;MGRN1;MGRN1;MGRN1	Body;Body;Body;Body;Body
cg21098588	-3.8227	-0.579449	1.01829e-07	1.5364e-06	chr10	78539341	OpenSea
cg12941561	-3.54036	-0.341592	1.01833e-07	1.5364e-06	chr8	18798357	OpenSea	PSD3	Body
cg17225613	-5.89415	-0.750859	1.01834e-07	1.5364e-06	chr8	48791033	OpenSea	PRKDC;PRKDC	Body;Body
cg22679740	-3.15115	-0.336797	1.01839e-07	1.53644e-06	chr3	64257335	S_Shelf
cg09657446	-2.27217	-0.275344	1.01847e-07	1.53652e-06	chr9	130710188	S_Shelf	FAM102A;FAM102A	Body;Body
cg08259261	3.40133	0.220701	1.01854e-07	1.53659e-06	chr4	89978400	OpenSea	FAM13A	TSS200
cg23592076	-2.59353	-0.283964	1.01867e-07	1.53675e-06	chr20	36201202	OpenSea
cg13216597	-2.61873	-0.246182	1.01868e-07	1.53675e-06	chr4	160217706	OpenSea	RAPGEF2	Body
cg26985447	-1.36346	-0.230915	1.01871e-07	1.53677e-06	chr14	105343315	OpenSea	KIAA0284;KIAA0284	5'UTR;Body
cg02358653	-2.98136	-0.464978	1.01874e-07	1.53679e-06	chr2	136632610	N_Shore	MCM6	Body
cg10208802	-2.6852	-0.378612	1.0188e-07	1.53684e-06	chr1	162441162	OpenSea
cg09277467	-3.60225	-0.383251	1.01881e-07	1.53684e-06	chr10	33512002	OpenSea	NRP1;NRP1;NRP1	Body;Body;Body
cg18750249	-2.21163	-0.232812	1.01887e-07	1.53691e-06	chr2	7499111	OpenSea
cg00874929	-2.09697	-0.344956	1.01893e-07	1.53696e-06	chr12	50206134	OpenSea	NCKAP5L	5'UTR
cg00154989	-2.59854	-0.21261	1.01908e-07	1.53715e-06	chr5	179565928	S_Shelf	RASGEF1C	5'UTR
cg06875156	-3.53448	-0.522333	1.01909e-07	1.53715e-06	chr11	35603827	OpenSea
cg12865285	-2.65174	-0.405624	1.01919e-07	1.53728e-06	chr2	137301920	OpenSea
cg23986143	-2.33815	-0.381016	1.01926e-07	1.53734e-06	chr7	76054256	OpenSea	ZP3;ZP3	5'UTR;TSS200
cg05017651	-2.54148	-0.204843	1.01933e-07	1.53739e-06	chr1	201002880	OpenSea
cg26557737	-2.26279	-0.217004	1.01937e-07	1.53741e-06	chr1	158463096	OpenSea
cg11113392	-3.45805	-0.420892	1.01941e-07	1.53745e-06	chr17	8860140	OpenSea	PIK3R5;PIK3R5;PIK3R5;PIK3R5;PIK3R5	5'UTR;5'UTR;5'UTR;5'UTR;5'UTR
cg06563029	-2.32715	-0.226685	1.01943e-07	1.53746e-06	chr15	67849770	OpenSea	MAP2K5;MAP2K5;MAP2K5	Body;Body;Body
cg12892638	-2.75184	-0.353984	1.01959e-07	1.53764e-06	chr8	102252783	OpenSea
cg07377519	-2.13203	-0.350509	1.01959e-07	1.53764e-06	chr19	50269083	N_Shore	AP2A1;AP2A1	TSS1500;TSS1500
cg22794304	-2.86363	-0.390246	1.01967e-07	1.53771e-06	chr5	169734762	OpenSea
cg16355465	-3.11159	-0.335837	1.01967e-07	1.53771e-06	chr1	209145200	OpenSea
cg15516572	-2.91593	-0.357099	1.01974e-07	1.53775e-06	chr1	7395455	OpenSea	CAMTA1	Body
cg20129028	-2.68565	-0.32498	1.01975e-07	1.53775e-06	chr8	93668453	OpenSea	LOC102724710	TSS1500
cg01338112	4.2303	0.602028	1.01975e-07	1.53775e-06	chr6	135602559	OpenSea
cg22931622	-3.30227	-0.475913	1.01981e-07	1.5378e-06	chr3	65129155	OpenSea
cg17282852	-3.79583	-0.570157	1.01986e-07	1.5378e-06	chr9	90510431	OpenSea
cg17554182	-2.56663	-0.345406	1.0199e-07	1.53783e-06	chr11	75896332	OpenSea
cg02698772	-4.32831	-0.606289	1.02008e-07	1.53805e-06	chr10	43569142	N_Shelf
cg23833033	-3.73772	-0.521792	1.02011e-07	1.53808e-06	chr2	206544411	N_Shelf
cg05663558	-1.76709	-0.289235	1.02025e-07	1.53826e-06	chr19	35782257	OpenSea	MAG;MAG	TSS1500;TSS1500
cg22275276	-2.57913	-0.414518	1.02033e-07	1.53832e-06	chr6	33973531	OpenSea
cg12932253	-2.46605	-0.401522	1.02041e-07	1.53842e-06	chr4	127659088	OpenSea
cg26735414	-2.25679	-0.34272	1.02043e-07	1.53843e-06	chr5	171046461	OpenSea
cg11308782	-5.27384	-0.718511	1.0205e-07	1.5385e-06	chr5	169588165	OpenSea
cg11909028	-2.35594	-0.21397	1.02055e-07	1.53852e-06	chr22	20139164	N_Shelf
cg14985664	-2.40545	-0.378981	1.02061e-07	1.53858e-06	chr1	45081635	N_Shore	RNF220	Body
cg17381426	-3.48526	-0.522723	1.02062e-07	1.53858e-06	chr7	140374125	S_Shore	ADCK2	Body
cg15298714	-1.98232	-0.22165	1.02069e-07	1.53866e-06	chr2	236414196	OpenSea	AGAP1-IT1;AGAP1;AGAP1;AGAP1	TSS200;Body;Body;Body
cg02602953	-1.95827	-0.22938	1.02071e-07	1.53866e-06	chr17	80192645	N_Shore	SLC16A3;SLC16A3;SLC16A3;SLC16A3;SLC16A3;SLC16A3	5'UTR;5'UTR;5'UTR;5'UTR;TSS1500;TSS200
cg02727334	-2.00014	-0.3323	1.02088e-07	1.53884e-06	chrX	38065483	OpenSea	SRPX;SRPX;SRPX;SRPX	Body;Body;Body;Body
cg07112959	-2.77605	-0.240275	1.02106e-07	1.53902e-06	chr1	32122582	OpenSea	COL16A1	Body
cg21209095	3.74763	0.201056	1.02106e-07	1.53902e-06	chr4	158141581	Island	GRIA2;GRIA2;GRIA2	TSS1500;TSS200;TSS200
cg23591509	-3.8543	-0.530045	1.02107e-07	1.53902e-06	chr18	72728127	OpenSea	ZNF407	Body
cg11399319	-3.38273	-0.414506	1.02124e-07	1.53922e-06	chr8	106511081	OpenSea	ZFPM2	Body
cg01150105	-3.41009	-0.418028	1.02134e-07	1.53933e-06	chr3	175139160	OpenSea	NAALADL2	Body
cg07642569	1.81688	0.298927	1.02149e-07	1.53944e-06	chr3	151910095	OpenSea
cg27599848	-2.94918	-0.267781	1.02161e-07	1.53954e-06	chr4	113073967	OpenSea	C4orf32	Body
cg07145531	-3.38869	-0.370199	1.02162e-07	1.53954e-06	chr5	141993716	OpenSea	FGF1;FGF1;FGF1;FGF1;FGF1;FGF1;FGF1;FGF1;FGF1	5'UTR;5'UTR;5'UTR;5'UTR;5'UTR;Body;Body;1stExon;5'UTR
cg07254227	-2.97224	-0.319971	1.02168e-07	1.53959e-06	chr14	104677240	OpenSea
cg08462030	-2.34618	-0.260067	1.02176e-07	1.53964e-06	chr6	167033966	S_Shore	RPS6KA2;RPS6KA2	Body;Body
cg02449693	-2.2528	-0.299549	1.02177e-07	1.53964e-06	chr1	195561240	OpenSea
cg07710335	-3.83708	-0.56673	1.02181e-07	1.53964e-06	chr17	15151869	OpenSea	PMP22;PMP22;PMP22	Body;Body;Body
cg14707123	-1.88252	-0.312095	1.02182e-07	1.53964e-06	chr8	1092702	N_Shelf
cg17732589	-3.16585	-0.336317	1.02188e-07	1.5397e-06	chr1	100137707	OpenSea	PALMD	Body
cg20981515	-2.75098	-0.272689	1.02195e-07	1.53975e-06	chr5	149503227	OpenSea	PDGFRB	Body
cg18286235	-2.83835	-0.40375	1.02197e-07	1.53975e-06	chr1	7569735	OpenSea	CAMTA1	Body
cg08446539	-4.04113	-0.491346	1.02199e-07	1.53975e-06	chr12	25541565	S_Shelf
cg12854357	-2.98268	-0.446536	1.02201e-07	1.53975e-06	chr12	125769708	OpenSea
cg27651321	1.65324	0.255504	1.02202e-07	1.53975e-06	chr1	226844411	OpenSea	ITPKB-IT1;ITPKB	Body;Body
cg24196784	-2.04032	-0.320623	1.02211e-07	1.53981e-06	chr6	33866987	OpenSea
cg13057875	-4.46093	-0.648216	1.02213e-07	1.53981e-06	chr1	8343004	OpenSea
cg12242338	-2.23972	-0.222681	1.0222e-07	1.53986e-06	chr3	140397089	OpenSea	TRIM42	1stExon
cg22791739	-2.55848	-0.202735	1.02223e-07	1.53988e-06	chr8	112040119	OpenSea	LINC01608;LINC01608	TSS1500;TSS1500
cg14934356	-3.49655	-0.470621	1.02227e-07	1.53991e-06	chr17	77429722	OpenSea	RBFOX3	5'UTR
cg01723194	-3.15861	-0.425158	1.02238e-07	1.54006e-06	chr21	35717150	OpenSea
cg13956575	-2.72037	-0.313281	1.02242e-07	1.54008e-06	chr11	128814559	OpenSea	TP53AIP1;TP53AIP1;TP53AIP1	TSS1500;TSS1500;TSS1500
cg23117343	-2.88671	-0.25774	1.02253e-07	1.54021e-06	chr2	170271867	OpenSea
cg11855664	-1.78643	-0.295123	1.02254e-07	1.54021e-06	chr22	35482221	OpenSea	ISX	3'UTR
cg16559348	-2.83525	-0.249859	1.02272e-07	1.54039e-06	chr14	65282724	OpenSea	SPTB;SPTB	Body;Body
cg22478317	-4.22921	-0.624696	1.02276e-07	1.54039e-06	chr2	110271930	OpenSea
cg17278468	-2.58968	-0.205933	1.02277e-07	1.54039e-06	chr2	241634944	OpenSea	AQP12A	Body
cg16660091	2.5225	0.331631	1.02277e-07	1.54039e-06	chr16	56995856	OpenSea	CETP;CETP	5'UTR;1stExon
cg06192890	-2.83976	-0.35159	1.02278e-07	1.54039e-06	chr10	120632767	OpenSea
cg13396068	-2.90575	-0.333781	1.02286e-07	1.54043e-06	chr12	55041379	OpenSea	DCD	Body
cg00287868	-2.31101	-0.215302	1.02286e-07	1.54043e-06	chr14	67893161	OpenSea
cg23728864	-1.81896	-0.269763	1.0229e-07	1.54046e-06	chr4	3239305	OpenSea	HTT	Body
cg06120122	-3.2691	-0.326744	1.02305e-07	1.54055e-06	chr11	22201921	OpenSea
cg05229416	-2.53518	-0.400747	1.02309e-07	1.54057e-06	chr1	23111123	Island	EPHB2;EPHB2	Body;Body
cg02234487	-2.5482	-0.290336	1.0231e-07	1.54057e-06	chr12	41221734	OpenSea	CNTN1;CNTN1;CNTN1	TSS200;5'UTR;5'UTR
cg15810828	-2.01544	-0.332143	1.02316e-07	1.54064e-06	chr10	130165045	OpenSea
cg20150123	-2.35973	-0.357077	1.02318e-07	1.54064e-06	chr18	9695189	OpenSea
cg04728223	-2.84505	-0.424845	1.0232e-07	1.54064e-06	chr10	30966797	OpenSea
cg11620050	-2.59463	-0.201384	1.02322e-07	1.54065e-06	chr5	52769114	OpenSea
cg18642179	-2.1424	-0.261803	1.02329e-07	1.54072e-06	chr10	131264312	N_Shore	MGMT	TSS1500
cg23286992	-2.52039	-0.293684	1.02332e-07	1.54074e-06	chr1	18861627	OpenSea
cg08063428	-3.41953	-0.437088	1.02352e-07	1.54091e-06	chr2	217664322	OpenSea
cg16957475	-3.04604	-0.462254	1.02378e-07	1.54123e-06	chr14	34512842	OpenSea
cg26091990	-3.04757	-0.340567	1.02378e-07	1.54123e-06	chr10	78954388	OpenSea	KCNMA1;KCNMA1;KCNMA1;KCNMA1	Body;Body;Body;Body
cg15726557	-3.21054	-0.49893	1.02384e-07	1.54128e-06	chr19	617267	Island	POLRMT	3'UTR
cg14030069	-2.90622	-0.455658	1.02395e-07	1.54142e-06	chr20	48037535	OpenSea	KCNB1	Body
cg13676215	-3.35895	-0.498423	1.02402e-07	1.54148e-06	chr7	17337976	N_Shore	AHR	TSS1500
cg21786295	-3.64063	-0.47203	1.02415e-07	1.54162e-06	chr19	34352841	OpenSea
cg17801018	-1.80658	-0.219408	1.0244e-07	1.54186e-06	chr16	66962392	S_Shelf
cg24214333	-2.75146	-0.25104	1.02441e-07	1.54186e-06	chr16	79598724	OpenSea
cg22746865	-1.30286	-0.217816	1.02445e-07	1.54186e-06	chr4	8633794	S_Shore
cg06130923	-5.94589	-0.753623	1.02445e-07	1.54186e-06	chr1	172608704	OpenSea
cg00936348	-1.85452	-0.284865	1.02445e-07	1.54186e-06	chr7	43577034	OpenSea	HECW1	Body
cg01329245	-4.51668	-0.643674	1.02462e-07	1.54206e-06	chr16	79303284	OpenSea
cg14514144	-3.54992	-0.457131	1.02467e-07	1.54211e-06	chr1	25444006	OpenSea
cg19945354	-2.07294	-0.281358	1.02484e-07	1.54231e-06	chr12	117666448	OpenSea	NOS1;NOS1;NOS1;NOS1	Body;Body;Body;Body
cg15657287	-2.33714	-0.22151	1.02498e-07	1.5425e-06	chr1	44741964	OpenSea	ERI3;ERI3;ERI3;ERI3;ERI3	Body;Body;Body;Body;Body
cg09539739	-2.42913	-0.229492	1.02505e-07	1.54256e-06	chr16	48277559	N_Shore	LONP2	TSS1500
cg20122161	2.34158	0.370727	1.02508e-07	1.54256e-06	chr4	2592814	OpenSea
cg25017909	-3.71323	-0.436582	1.0251e-07	1.54256e-06	chr3	50911287	OpenSea	DOCK3	Body
cg14224632	-2.7194	-0.427706	1.02532e-07	1.54281e-06	chr6	19181004	OpenSea	LOC101928519	TSS1500
cg00494644	-2.77833	-0.372678	1.02539e-07	1.54287e-06	chr1	181368872	OpenSea
cg23274827	-4.92281	-0.690374	1.02539e-07	1.54287e-06	chr8	67104670	OpenSea	LINC00967	Body
cg14838767	-3.11124	-0.314126	1.02549e-07	1.54299e-06	chr10	87193158	OpenSea	LOC101929646;LOC101929662	TSS1500;Body
cg14756307	-1.94896	-0.313089	1.02551e-07	1.54299e-06	chr19	48307927	S_Shore	TPRX1	TSS1500
cg25765520	-2.46607	-0.251186	1.02558e-07	1.54304e-06	chr11	89984057	OpenSea	DISC1FP1	TSS1500
cg16506798	-2.53732	-0.225569	1.0257e-07	1.54319e-06	chr20	23072496	OpenSea
cg05879810	-2.15817	-0.299413	1.02574e-07	1.54319e-06	chr17	9102328	OpenSea	NTN1	Body
cg23738054	-2.8567	-0.293785	1.02575e-07	1.54319e-06	chr4	11703817	OpenSea
cg13528873	-2.41098	-0.292598	1.02579e-07	1.54321e-06	chr6	1770669	OpenSea	GMDS;GMDS	Body;Body
cg17497397	-1.93792	-0.283356	1.02585e-07	1.54325e-06	chr4	8087794	S_Shore	ABLIM2;ABLIM2;ABLIM2;ABLIM2;ABLIM2;ABLIM2;ABLIM2	Body;Body;Body;Body;Body;Body;Body
cg02246002	-2.84003	-0.247024	1.02589e-07	1.54325e-06	chr13	37101457	OpenSea
cg09646737	-3.77109	-0.512656	1.0259e-07	1.54325e-06	chr22	36206677	OpenSea	RBFOX2;RBFOX2;RBFOX2;RBFOX2;RBFOX2;RBFOX2	Body;Body;Body;Body;Body;Body
cg08288818	-2.31227	-0.314279	1.0261e-07	1.54349e-06	chr15	55920079	OpenSea	PRTG	Body
cg11625184	-2.33135	-0.222567	1.02612e-07	1.54349e-06	chr22	28404766	OpenSea	TTC28	Body
cg02747770	-2.44786	-0.244858	1.02612e-07	1.54349e-06	chr21	22536805	OpenSea	NCAM2	Body
cg19313221	-2.50671	-0.313539	1.02623e-07	1.54362e-06	chr19	5046567	N_Shore	KDM4B	Body
cg05485276	-4.16405	-0.616155	1.02626e-07	1.54362e-06	chr3	31056097	OpenSea
cg01942098	-2.00077	-0.25778	1.02639e-07	1.54378e-06	chr9	94494891	N_Shore	ROR2	Body
cg16324829	2.21785	0.311397	1.02642e-07	1.5438e-06	chr4	129475200	OpenSea
cg06270049	-3.39691	-0.495619	1.02651e-07	1.54391e-06	chr3	30670335	OpenSea	TGFBR2;TGFBR2	Body;Body
cg10351056	-3.65492	-0.472692	1.02653e-07	1.54391e-06	chr5	39703340	OpenSea
cg16963449	-1.86233	-0.223024	1.02663e-07	1.54404e-06	chr20	60671971	OpenSea
cg04483596	-3.92393	-0.522807	1.02667e-07	1.54406e-06	chr8	75065106	OpenSea
cg07226569	-2.70711	-0.24476	1.0268e-07	1.5442e-06	chr9	126150518	N_Shelf	DENND1A	Body
cg16957224	-1.6117	-0.237259	1.02688e-07	1.54431e-06	chr10	119315784	S_Shelf
cg26932790	-3.20406	-0.337516	1.02698e-07	1.54443e-06	chr16	21813670	OpenSea	RRN3P1	Body
cg27054071	-2.3172	-0.288168	1.02703e-07	1.54445e-06	chr20	41574350	OpenSea	PTPRT;PTPRT	Body;Body
cg13047306	-2.71343	-0.308259	1.02705e-07	1.54445e-06	chr17	39190513	OpenSea	KRTAP1-3;KRTAP1-3	3'UTR;1stExon
cg23183601	-2.01518	-0.328539	1.02707e-07	1.54446e-06	chr3	115837501	OpenSea	LSAMP	Body
cg19866811	-2.01819	-0.322089	1.02717e-07	1.54451e-06	chr20	61713117	OpenSea
cg08810107	-3.48432	-0.478957	1.02718e-07	1.54451e-06	chr13	26545816	OpenSea	ATP8A2	Body
cg17749645	-2.66256	-0.260268	1.0272e-07	1.54451e-06	chr17	17246138	OpenSea	NT5M	Body
cg21408581	-5.82418	-0.764372	1.02721e-07	1.54451e-06	chr1	220393319	OpenSea	RAB3GAP2	Body
cg04173301	-2.16721	-0.326163	1.02725e-07	1.54452e-06	chr9	81641674	OpenSea
cg15842544	-2.93507	-0.416611	1.02727e-07	1.54452e-06	chr10	99095890	S_Shore	FRAT2	TSS1500
cg27605546	-2.8541	-0.431166	1.02727e-07	1.54452e-06	chr5	37812276	OpenSea
cg04673566	-3.60596	-0.552984	1.0276e-07	1.54498e-06	chr5	64362417	OpenSea
cg11441929	-3.84102	-0.509653	1.02774e-07	1.54514e-06	chr9	137827301	OpenSea
cg02362505	-2.58166	-0.226672	1.02789e-07	1.54534e-06	chr1	185930976	OpenSea	HMCN1	Body
cg16226546	-3.68906	-0.451182	1.02798e-07	1.54546e-06	chr15	22368468	OpenSea	OR4M2;LOC101927079;LOC101927079;LOC727924	TSS200;Body;Body;Body
cg13315923	-2.67271	-0.204435	1.02802e-07	1.54546e-06	chr3	171921695	OpenSea	FNDC3B;FNDC3B	Body;Body
cg22743884	-2.90975	-0.289777	1.02805e-07	1.54546e-06	chr8	11839844	OpenSea	DEFB135	1stExon
cg25453047	-1.71288	-0.279767	1.02807e-07	1.54546e-06	chr20	57220712	N_Shelf
cg15143702	-3.82874	-0.432762	1.02809e-07	1.54546e-06	chr3	115373404	N_Shelf	GAP43;GAP43	Body;5'UTR
cg05678715	-3.41364	-0.515774	1.02811e-07	1.54546e-06	chr11	65724470	OpenSea	TSGA10IP	Body
cg25866089	-3.44892	-0.321938	1.02814e-07	1.54546e-06	chr15	62532699	OpenSea
cg10679103	-3.20483	-0.475802	1.02816e-07	1.54546e-06	chr2	56463190	OpenSea	CCDC85A	Body
cg02291652	-2.32204	-0.206082	1.02817e-07	1.54546e-06	chr5	10336006	S_Shore
cg08906233	-3.24274	-0.394846	1.02824e-07	1.54554e-06	chr7	47475653	OpenSea	TNS3	Body
cg10889792	-2.35639	-0.299377	1.02827e-07	1.54557e-06	chr11	71258917	OpenSea	KRTAP5-9	TSS1500
cg07840258	-2.95945	-0.472137	1.02842e-07	1.54576e-06	chr9	130269866	N_Shore	FAM129B;FAM129B	Body;Body
cg01178535	-1.9534	-0.323446	1.02864e-07	1.54602e-06	chr9	34654588	OpenSea	IL11RA;IL11RA	5'UTR;Body
cg02747789	-3.83956	-0.512234	1.02865e-07	1.54602e-06	chr5	32531247	OpenSea
cg21633105	-2.72774	-0.300447	1.02877e-07	1.54615e-06	chr15	33892658	OpenSea	RYR3	Body
cg22096616	-2.11433	-0.227238	1.02887e-07	1.54627e-06	chr11	19799394	S_Shore	NAV2;NAV2;NAV2;NAV2	Body;Body;Body;Body
cg10693390	-1.70141	-0.285951	1.02892e-07	1.54633e-06	chr11	12411772	OpenSea	PARVA	Body
cg00338519	-2.36847	-0.255776	1.02901e-07	1.5464e-06	chr4	8100382	S_Shore	ABLIM2;ABLIM2;ABLIM2;ABLIM2;ABLIM2;ABLIM2;ABLIM2	Body;Body;Body;Body;Body;Body;Body
cg23967357	-5.07944	-0.695667	1.02907e-07	1.54647e-06	chr5	106179994	OpenSea	LOC102467213	Body
cg20446150	-2.5504	-0.23541	1.0291e-07	1.54649e-06	chr3	13444681	OpenSea	NUP210	Body
cg04255037	-5.49505	-0.736767	1.02912e-07	1.5465e-06	chr12	95034515	OpenSea	TMCC3	Body
cg18151041	-5.38485	-0.73195	1.02915e-07	1.54651e-06	chr18	52917041	OpenSea	TCF4;TCF4;TCF4;TCF4;TCF4;TCF4;TCF4;TCF4;TCF4;TCF4;TCF4;TCF4;TCF4;TCF4	Body;Body;Body;Body;Body;Body;Body;Body;Body;Body;Body;Body;Body;Body
cg06099439	-2.45811	-0.401792	1.02934e-07	1.54671e-06	chr1	3146905	N_Shore	PRDM16;PRDM16	Body;Body
cg19707453	-2.51861	-0.370448	1.02934e-07	1.54671e-06	chr16	28942477	OpenSea	CD19;CD19	TSS1500;TSS1500
cg18817550	-1.97119	-0.281884	1.02935e-07	1.54671e-06	chr12	107974285	N_Shore	BTBD11;BTBD11	TSS1500;Body
cg23258940	-1.28113	-0.217551	1.02936e-07	1.54671e-06	chr19	55995851	Island	NAT14;ZNF628	TSS1500;3'UTR
cg04026356	-3.83418	-0.475326	1.02938e-07	1.54671e-06	chr8	131092132	OpenSea	ASAP1;ASAP1;ASAP1;ASAP1	ExonBnd;ExonBnd;Body;Body
cg05543296	-2.03463	-0.206557	1.02941e-07	1.54672e-06	chr1	15780866	OpenSea
cg27005118	-2.15869	-0.350497	1.02946e-07	1.54673e-06	chr17	13972210	N_Shore	COX10	TSS1500
cg27567922	-5.1612	-0.692518	1.0295e-07	1.54677e-06	chr3	195480636	S_Shelf	MUC4;MUC4;MUC4	Body;Body;Body
cg13639922	-2.915	-0.367589	1.0296e-07	1.5469e-06	chr9	5583890	OpenSea
cg06836032	-2.695	-0.347886	1.02974e-07	1.54705e-06	chr12	45271935	S_Shore	NELL2;NELL2	Body;TSS1500
cg10093328	-1.4466	-0.236632	1.02989e-07	1.54725e-06	chr6	31997491	OpenSea	C4A;C4B	Body;Body
cg18766755	-2.42002	-0.210672	1.02995e-07	1.5473e-06	chr1	153029939	OpenSea	SPRR2A	5'UTR
cg13406243	-1.94784	-0.200438	1.0301e-07	1.54745e-06	chr9	141013112	N_Shore	CACNA1B	Body
cg14023774	-2.76951	-0.444653	1.03012e-07	1.54745e-06	chr6	33246157	S_Shore	B3GALT4	1stExon
cg13942682	-2.32716	-0.3807	1.03022e-07	1.54758e-06	chr20	3780241	S_Shelf	CDC25B;CDC25B;CDC25B;CDC25B;CDC25B;CDC25B;CDC25B;CDC25B;CDC25B;CDC25B	TSS1500;Body;Body;Body;Body;Body;Body;Body;Body;Body
cg12477347	-1.8147	-0.207908	1.03034e-07	1.54768e-06	chr6	167587558	Island	TCP10L2	Body
cg11641532	-2.84075	-0.441821	1.03037e-07	1.5477e-06	chr22	27468343	OpenSea
cg11742472	-2.16143	-0.332428	1.03043e-07	1.54776e-06	chr1	18010807	OpenSea	ARHGEF10L;ARHGEF10L	Body;Body
cg27260616	1.94575	0.283502	1.03059e-07	1.54792e-06	chr3	123241918	OpenSea	HACD2	Body
cg07480772	-2.97358	-0.466587	1.03079e-07	1.54815e-06	chr6	33716546	OpenSea
cg24712501	-2.05539	-0.325623	1.031e-07	1.54834e-06	chr5	1401718	OpenSea	SLC6A3	Body
cg16010913	-4.14145	-0.580983	1.03101e-07	1.54834e-06	chr1	177530901	OpenSea
cg10116443	-3.22936	-0.253132	1.03107e-07	1.54841e-06	chr11	63140804	OpenSea	SLC22A9	Body
cg06343739	-2.03517	-0.313955	1.03109e-07	1.54841e-06	chr3	123553468	OpenSea	MYLK;MYLK;MYLK;MYLK	5'UTR;5'UTR;5'UTR;5'UTR
cg10747078	-2.48839	-0.383027	1.03122e-07	1.54852e-06	chr18	33982957	OpenSea	FHOD3;FHOD3;FHOD3	Body;Body;Body
cg27341060	-2.53731	-0.20931	1.03131e-07	1.54863e-06	chr20	10055284	OpenSea	SNAP25-AS1	Body
cg03669357	-3.47527	-0.537272	1.03133e-07	1.54863e-06	chr3	71912936	OpenSea
cg26361041	-2.74016	-0.290509	1.03141e-07	1.5487e-06	chr10	1234237	S_Shelf	ADARB2	Body
cg00193135	-3.76004	-0.492088	1.03145e-07	1.54871e-06	chr2	201612677	OpenSea	AOX2P;AOX2P	ExonBnd;Body
cg02350755	-3.83331	-0.493219	1.03147e-07	1.54871e-06	chr4	55898322	OpenSea
cg06013769	1.27814	0.213358	1.03147e-07	1.54871e-06	chr5	140530467	N_Shore	PCDHB6	1stExon
cg24831110	-3.49429	-0.489415	1.03152e-07	1.54872e-06	chr3	157003521	OpenSea	VEPH1;VEPH1;VEPH1	Body;Body;Body
cg20666791	-2.92505	-0.346458	1.03153e-07	1.54872e-06	chr1	96144934	OpenSea
cg16127724	-2.04683	-0.213903	1.03163e-07	1.54879e-06	chr7	30738472	OpenSea	CRHR2;CRHR2	Body;5'UTR
cg04880052	-1.50279	-0.204142	1.03163e-07	1.54879e-06	chr2	219191631	S_Shelf	PNKD;PNKD	Body;Body
cg05573744	-2.27495	-0.345994	1.03166e-07	1.5488e-06	chr6	109011227	OpenSea
cg21375017	-3.96367	-0.50951	1.03169e-07	1.5488e-06	chr3	31988082	OpenSea	OSBPL10	Body
cg23774950	-5.82689	-0.73358	1.03176e-07	1.54887e-06	chr8	102996800	OpenSea	LOC104054148;NCALD;NCALD;NCALD;NCALD;NCALD;NCALD;NCALD	Body;5'UTR;5'UTR;5'UTR;5'UTR;5'UTR;5'UTR;5'UTR
cg25405425	-3.61007	-0.374935	1.03181e-07	1.54889e-06	chr9	128155766	OpenSea
cg18428022	-2.69085	-0.265654	1.03182e-07	1.54889e-06	chr11	118922560	OpenSea	HYOU1;HYOU1	Body;Body
cg16419298	-2.04913	-0.247012	1.03183e-07	1.54889e-06	chr4	85391521	OpenSea
cg11362926	-4.05087	-0.594638	1.03193e-07	1.54899e-06	chr16	87041023	OpenSea
cg00413728	-4.16377	-0.528894	1.03215e-07	1.54927e-06	chr6	149376752	OpenSea	UST	Body
cg13517474	-2.41679	-0.351645	1.03237e-07	1.54953e-06	chr12	98689963	OpenSea
cg26630199	-2.34342	-0.338572	1.03243e-07	1.54959e-06	chr5	21689217	OpenSea
cg09652964	-2.54224	-0.283057	1.03247e-07	1.54961e-06	chr11	1660843	OpenSea	HCCA2	Body
cg09912679	-2.94689	-0.382744	1.03249e-07	1.54961e-06	chr5	137094613	S_Shelf
cg12915175	-2.62137	-0.421529	1.03266e-07	1.54985e-06	chr17	2475658	OpenSea
cg02930552	-2.66569	-0.311523	1.03269e-07	1.54987e-06	chr15	47793134	OpenSea	SEMA6D	5'UTR
cg02335582	-2.12595	-0.335587	1.03273e-07	1.54988e-06	chr9	27635267	OpenSea
cg15190834	-2.8643	-0.230429	1.03273e-07	1.54988e-06	chr7	34066196	OpenSea	BMPER	Body
cg17805547	-3.1161	-0.462421	1.03294e-07	1.55007e-06	chr3	180710218	S_Shelf
cg06507987	-1.68841	-0.22483	1.03295e-07	1.55007e-06	chr1	27686768	N_Shore	MAP3K6	Body
cg15873474	-3.19604	-0.374956	1.03296e-07	1.55007e-06	chr20	60445998	N_Shelf	CDH4	Body
cg01343876	-1.60791	-0.242175	1.03296e-07	1.55007e-06	chr4	12411504	OpenSea
cg26874464	-2.55197	-0.202996	1.03299e-07	1.55007e-06	chr7	43244221	OpenSea	HECW1	5'UTR
cg09628200	-2.71745	-0.391079	1.03299e-07	1.55007e-06	chr11	55321172	OpenSea	OR4C15	TSS1500
cg23149072	-2.42231	-0.369077	1.03301e-07	1.55007e-06	chr14	100046494	OpenSea	CCDC85C	Body
cg09567048	-2.67303	-0.222599	1.0331e-07	1.55018e-06	chr2	46456880	OpenSea
cg26446056	-2.90047	-0.266886	1.03314e-07	1.55019e-06	chr10	60832665	OpenSea
cg00090792	-2.02754	-0.334659	1.03316e-07	1.5502e-06	chr1	38753536	OpenSea
cg05161803	-3.05349	-0.387407	1.0332e-07	1.55023e-06	chr6	12393258	OpenSea	RNU6-48P	TSS1500
cg03628033	-1.49758	-0.247693	1.03337e-07	1.55041e-06	chr14	105265909	N_Shore	ZBTB42	TSS1500
cg04481855	-1.69671	-0.204228	1.03337e-07	1.55041e-06	chr1	155080445	OpenSea
cg04030141	-2.47889	-0.211017	1.03338e-07	1.55041e-06	chr6	16506179	OpenSea	ATXN1;ATXN1	5'UTR;5'UTR
cg01608731	-5.01394	-0.648327	1.03343e-07	1.55042e-06	chr20	30190720	N_Shore
cg21567397	-2.75506	-0.288268	1.03349e-07	1.55047e-06	chr4	166604392	OpenSea	LINC01179	TSS1500
cg09378446	-2.52046	-0.218613	1.03351e-07	1.55047e-06	chr4	58473193	OpenSea
cg09487370	-1.6008	-0.219116	1.03357e-07	1.55053e-06	chr1	220469794	OpenSea
cg18403228	-3.4434	-0.475656	1.03358e-07	1.55053e-06	chrX	126172812	OpenSea
cg25240805	-3.6427	-0.526508	1.03379e-07	1.55074e-06	chr5	89195843	OpenSea
cg06928226	-5.47788	-0.738925	1.03379e-07	1.55074e-06	chr11	131514367	OpenSea	NTM	Body
cg14829325	-1.97304	-0.266457	1.03382e-07	1.55074e-06	chr6	38743257	OpenSea	DNAH8	Body
cg00095773	-3.63651	-0.433709	1.03382e-07	1.55074e-06	chr5	158378258	OpenSea	EBF1;EBF1;EBF1	Body;Body;Body
cg04629424	-2.407	-0.234983	1.03388e-07	1.55078e-06	chr12	7020815	N_Shelf	LRRC23;LRRC23;LRRC23	Body;Body;Body
cg20217345	-2.13268	-0.322806	1.03392e-07	1.5508e-06	chr3	41075813	OpenSea
cg05404091	-2.61048	-0.414245	1.034e-07	1.55084e-06	chr12	133182886	N_Shelf
cg00600343	-1.57749	-0.21164	1.034e-07	1.55084e-06	chr1	43972711	OpenSea
cg06767314	-3.88136	-0.578547	1.03407e-07	1.55089e-06	chr17	1085381	S_Shore	ABR	5'UTR
cg25531488	-1.74706	-0.290178	1.03413e-07	1.55095e-06	chr3	133465869	S_Shore	TF	Body
cg21189628	-2.85967	-0.457188	1.03415e-07	1.55095e-06	chr15	51939154	OpenSea
cg10878461	-4.05817	-0.595691	1.03417e-07	1.55095e-06	chr10	128122049	OpenSea	C10orf90	Body
cg07395932	-5.19666	-0.714459	1.03423e-07	1.551e-06	chr16	15949963	N_Shore	MYH11;MYH11;MYH11;MYH11	5'UTR;5'UTR;5'UTR;5'UTR
cg08456802	-2.96511	-0.300368	1.03432e-07	1.55103e-06	chr1	232269170	OpenSea
cg25265930	-1.78929	-0.247113	1.03432e-07	1.55103e-06	chr6	32907385	OpenSea	HLA-DMB	Body
cg18500177	-2.89745	-0.288824	1.03432e-07	1.55103e-06	chr8	69387218	OpenSea	C8orf34	Body
cg06354543	-3.22787	-0.477898	1.03435e-07	1.55104e-06	chr10	130376572	OpenSea
cg21183562	-1.9316	-0.317521	1.03439e-07	1.55108e-06	chr1	112510095	OpenSea	KCND3;KCND3	Body;Body
cg23267652	-2.77764	-0.411574	1.03448e-07	1.55118e-06	chr16	50539993	OpenSea
cg05697028	-1.97871	-0.285467	1.03452e-07	1.55122e-06	chr9	36968169	OpenSea	PAX5;PAX5;PAX5;PAX5;PAX5;PAX5;PAX5;PAX5;PAX5;PAX5;PAX5;PAX5;PAX5	Body;Body;Body;Body;Body;Body;Body;Body;Body;Body;Body;Body;Body
cg05785102	-2.57828	-0.365216	1.03458e-07	1.55125e-06	chr16	2009084	N_Shore	NDUFB10	TSS1500
cg26841894	-2.77129	-0.273773	1.03458e-07	1.55125e-06	chr8	127479891	OpenSea
cg16860070	-2.31964	-0.309051	1.03461e-07	1.55126e-06	chr8	89554638	OpenSea
cg00186464	-3.13937	-0.487799	1.03464e-07	1.55127e-06	chr5	142024615	OpenSea	FGF1;FGF1;FGF1;FGF1;FGF1;FGF1;FGF1;FGF1;FGF1;FGF1;FGF1	TSS1500;5'UTR;5'UTR;5'UTR;5'UTR;5'UTR;5'UTR;5'UTR;5'UTR;5'UTR;5'UTR
cg17257636	-2.92932	-0.357577	1.0347e-07	1.5513e-06	chr17	79414215	N_Shore	BAHCC1	Body
cg22341471	-1.50917	-0.243307	1.03483e-07	1.55145e-06	chr12	123451323	S_Shore	ABCB9;ABCB9;ABCB9	5'UTR;TSS1500;TSS1500
cg18100115	-3.97998	-0.551174	1.03486e-07	1.55145e-06	chr18	51656300	OpenSea
cg19427399	-3.44848	-0.467758	1.03489e-07	1.55148e-06	chr20	44209027	OpenSea	WFDC8;WFDC8	TSS1500;TSS1500
cg13839563	-2.18957	-0.348048	1.035e-07	1.5516e-06	chr7	136910420	OpenSea
cg12552104	-3.33243	-0.318156	1.03504e-07	1.55164e-06	chr7	28557046	OpenSea	CREB5;CREB5;CREB5	Body;Body;Body
cg16087544	-2.20569	-0.20575	1.03512e-07	1.55171e-06	chr7	43217299	OpenSea	HECW1;HECW1	5'UTR;5'UTR
cg06777202	-2.54566	-0.363155	1.03515e-07	1.55173e-06	chr13	65532878	OpenSea
cg17108906	-1.24973	-0.211748	1.0353e-07	1.55192e-06	chr19	49572439	N_Shelf	KCNA7	3'UTR
cg16446014	-2.25315	-0.309037	1.03531e-07	1.55192e-06	chr2	218804661	OpenSea	TNS1	5'UTR
cg05397216	-2.40483	-0.392222	1.03543e-07	1.55204e-06	chr15	30231084	OpenSea	TJP1	Body
cg05519376	-2.45519	-0.283533	1.0355e-07	1.55212e-06	chr18	5901085	OpenSea
cg22378459	-1.94573	-0.283391	1.03574e-07	1.55242e-06	chr11	1940717	OpenSea	TNNT3;TNNT3;TNNT3;TNNT3	TSS200;TSS200;TSS200;TSS200
cg08817105	-1.78373	-0.259126	1.03577e-07	1.55242e-06	chr14	100905738	OpenSea	WDR25;WDR25	Body;Body
cg27662477	2.53548	0.361643	1.03605e-07	1.5528e-06	chr20	48947379	OpenSea
cg03542062	-4.0643	-0.505388	1.03607e-07	1.55282e-06	chr20	48642376	OpenSea
cg27430561	-2.74422	-0.281776	1.03619e-07	1.55295e-06	chr7	23633208	N_Shelf
cg05415647	-2.875	-0.460663	1.0362e-07	1.55295e-06	chr2	120240720	OpenSea	SCTR	Body
cg17550842	-3.41506	-0.380004	1.03623e-07	1.55296e-06	chr18	59264999	OpenSea
cg16816427	-1.88368	-0.261125	1.0363e-07	1.55303e-06	chr10	72307322	OpenSea	PALD1	Body
cg23641108	-2.59337	-0.218557	1.03631e-07	1.55303e-06	chr6	167183902	OpenSea	RPS6KA2	Body
cg13445115	-1.8363	-0.209198	1.03632e-07	1.55303e-06	chr19	56177941	S_Shore	U2AF2;U2AF2	Body;Body
cg12707710	-3.04201	-0.333777	1.03641e-07	1.55313e-06	chr4	57137351	OpenSea	KIAA1211	5'UTR
cg22984222	-2.26988	-0.299293	1.03643e-07	1.55313e-06	chr17	37383954	S_Shore
cg09859947	-3.95309	-0.490858	1.03649e-07	1.5532e-06	chr4	184098416	OpenSea	WWC2	Body
cg13559088	-4.27089	-0.532476	1.03655e-07	1.55327e-06	chr15	94441198	OpenSea
cg15930688	-2.75869	-0.390599	1.0366e-07	1.55332e-06	chr12	49371167	N_Shore	WNT1	TSS1500
cg00916680	-3.52099	-0.484592	1.03684e-07	1.55356e-06	chrX	152529487	N_Shore
cg16932880	1.76265	0.239576	1.03688e-07	1.55359e-06	chr2	64996141	S_Shore
cg19658834	-3.30543	-0.385966	1.03696e-07	1.55366e-06	chr2	200188600	OpenSea	SATB2;SATB2;SATB2	Body;Body;Body
cg08193130	-4.83326	-0.684501	1.03712e-07	1.55382e-06	chr12	106114929	OpenSea	CASC18;CASC18;CASC18;CASC18	Body;Body;Body;Body
cg21572897	-4.3033	-0.63033	1.03715e-07	1.55384e-06	chr3	119277821	OpenSea	CD80	5'UTR
cg24686918	-3.87011	-0.561323	1.0372e-07	1.55389e-06	chr1	221613658	OpenSea
cg13392022	-2.952	-0.460294	1.0373e-07	1.55393e-06	chr1	154600693	S_Shore	ADAR	TSS1500
cg09800919	-2.5356	-0.232502	1.03734e-07	1.55396e-06	chr20	37058085	OpenSea	SNHG17;SNHG17	Body;Body
cg14086373	-2.42566	-0.312013	1.03736e-07	1.55396e-06	chr11	2741293	OpenSea	KCNQ1;KCNQ1	Body;Body
cg00118137	-3.35311	-0.521167	1.03753e-07	1.5541e-06	chr6	37061129	OpenSea
cg16275974	-3.78611	-0.561428	1.03754e-07	1.5541e-06	chr8	24373112	OpenSea	LOC101929315;LOC101929294	TSS1500;Body
cg21791252	-1.9593	-0.322475	1.03755e-07	1.5541e-06	chr6	33864756	OpenSea
cg01972745	-2.19711	-0.351974	1.03761e-07	1.55415e-06	chr1	156843854	OpenSea	NTRK1;NTRK1;NTRK1	Body;Body;Body
cg15830378	-2.58976	-0.214812	1.03763e-07	1.55415e-06	chr19	3845032	OpenSea	ZFR2;MIR1268A	Body;Body
cg06811890	-3.81846	-0.426313	1.03765e-07	1.55415e-06	chr2	68969587	OpenSea	ARHGAP25;ARHGAP25	Body;Body
cg23288563	-1.91561	-0.285957	1.03773e-07	1.55421e-06	chr14	21491469	N_Shore	NDRG2;NDRG2;NDRG2;NDRG2;NDRG2;NDRG2;NDRG2;NDRG2	Body;Body;Body;Body;Body;Body;Body;Body
cg17517723	-3.29157	-0.478472	1.03774e-07	1.55421e-06	chr4	19702822	OpenSea
cg08110661	-2.7109	-0.241835	1.03777e-07	1.55423e-06	chr3	10234762	OpenSea	IRAK2	Body
cg27079371	-4.40723	-0.617969	1.03781e-07	1.55426e-06	chr21	19165713	OpenSea	C21orf91;C21orf91;C21orf91;C21orf91-OT1;C21orf91-OT1	3'UTR;3'UTR;3'UTR;TSS1500;TSS1500
cg14336361	-2.72497	-0.250414	1.03783e-07	1.55427e-06	chr17	69409183	OpenSea
cg08284233	-3.85428	-0.519567	1.03786e-07	1.55429e-06	chr16	20370531	OpenSea	PDILT	3'UTR
cg00564862	-1.30317	-0.209709	1.0379e-07	1.55432e-06	chr19	9362003	OpenSea	OR7E24	1stExon
cg14159509	-1.92769	-0.276261	1.03798e-07	1.55439e-06	chr22	50219746	N_Shore	BRD1;BRD1	5'UTR;TSS200
cg16130508	2.24292	0.369253	1.038e-07	1.55439e-06	chr21	44345803	OpenSea	ERVH48-1	TSS200
cg01364406	-2.25378	-0.299778	1.0381e-07	1.55451e-06	chr12	3388523	OpenSea	TSPAN9;TSPAN9	Body;Body
cg15781753	-3.337	-0.482512	1.03813e-07	1.55453e-06	chr3	128769740	S_Shelf
cg17278853	-1.55875	-0.216152	1.0383e-07	1.55475e-06	chr4	111396367	N_Shore	ENPEP	TSS1500
cg20244173	-2.74981	-0.420873	1.03835e-07	1.5548e-06	chrX	20613511	OpenSea
cg01102471	-2.80018	-0.289182	1.03841e-07	1.55481e-06	chr2	58584770	OpenSea
cg00901543	-2.4616	-0.241331	1.03842e-07	1.55481e-06	chr2	2667584	OpenSea
cg25273707	-3.18698	-0.497111	1.03848e-07	1.55487e-06	chr11	76037066	S_Shelf
cg04879722	-2.91866	-0.24343	1.03859e-07	1.55497e-06	chr3	114597503	OpenSea	ZBTB20;ZBTB20	5'UTR;5'UTR
cg24765446	-3.12074	-0.337892	1.0387e-07	1.55512e-06	chr20	44167974	OpenSea	WFDC6	1stExon
cg02039058	-2.67657	-0.273155	1.03895e-07	1.55538e-06	chr6	169242481	N_Shore
cg00199759	-1.93188	-0.30906	1.03895e-07	1.55538e-06	chr8	251809	N_Shore
cg03561338	-2.3228	-0.21855	1.03899e-07	1.55539e-06	chr14	88601933	OpenSea
cg03199285	-3.66445	-0.445983	1.039e-07	1.55539e-06	chr13	29598098	OpenSea	MTUS2	TSS1500
cg20415600	-2.5921	-0.205678	1.03901e-07	1.55539e-06	chr6	112570826	OpenSea	LAMA4;LAMA4;LAMA4;LOC101927640	Body;Body;Body;Body
cg04134244	-2.81451	-0.407292	1.03911e-07	1.55551e-06	chr22	39216249	OpenSea	NPTXR	3'UTR
cg16524839	-3.47094	-0.498977	1.03927e-07	1.55567e-06	chr10	80717418	OpenSea	ZMIZ1-AS1;ZMIZ1-AS1;ZMIZ1-AS1	Body;Body;Body
cg04190450	-2.37034	-0.241153	1.03934e-07	1.55574e-06	chr22	18967213	OpenSea	DGCR5;DGCR5;DGCR5	Body;Body;Body
cg16029876	-3.73321	-0.511699	1.03945e-07	1.5558e-06	chr2	216541896	OpenSea	LINC00607	Body
cg08130546	-2.49795	-0.363233	1.03948e-07	1.55581e-06	chr16	88296875	S_Shelf
cg05581275	-2.60162	-0.346101	1.03956e-07	1.55587e-06	chr2	116497337	OpenSea	DPP10;DPP10;DPP10;DPP10;DPP10	Body;Body;Body;Body;Body
cg25048171	-1.64993	-0.265633	1.03964e-07	1.55596e-06	chr1	17641100	OpenSea	PADI4	Body
cg12765028	1.37327	0.224404	1.03974e-07	1.55607e-06	chr4	13526659	Island
cg14833988	-2.86594	-0.400457	1.03992e-07	1.55622e-06	chr11	120483567	OpenSea	GRIK4;GRIK4;GRIK4	5'UTR;5'UTR;5'UTR
cg20107890	-2.86644	-0.276965	1.03993e-07	1.55622e-06	chr6	41764414	OpenSea	USP49	Body
cg06744868	-2.72904	-0.39617	1.03999e-07	1.55628e-06	chr10	97183488	OpenSea	SORBS1;SORBS1;SORBS1;SORBS1;SORBS1;SORBS1;SORBS1;SORBS1;SORBS1;SORBS1;SORBS1;SORBS1	Body;Body;Body;Body;Body;Body;Body;Body;Body;Body;Body;Body
cg04864453	-2.60099	-0.396682	1.04e-07	1.55628e-06	chr17	4418908	OpenSea	SPNS2	Body
cg04785944	-2.71378	-0.251193	1.04014e-07	1.55646e-06	chr9	12554597	OpenSea
cg13749420	-1.90199	-0.235546	1.04016e-07	1.55647e-06	chr18	56973049	N_Shelf	CPLX4	Body
cg07237196	-3.60168	-0.515739	1.0403e-07	1.55664e-06	chr2	159884408	OpenSea	TANC1;TANC1	5'UTR;5'UTR
cg27371238	-2.13494	-0.345933	1.04036e-07	1.55669e-06	chr11	91440925	OpenSea
cg09122593	-1.86745	-0.298558	1.04063e-07	1.55703e-06	chr1	203020141	OpenSea	PPFIA4	TSS200
cg16553580	-2.76862	-0.320591	1.04067e-07	1.55706e-06	chr10	119078992	OpenSea	PDZD8	Body
cg27247347	-2.07639	-0.342679	1.04091e-07	1.55735e-06	chr15	77933992	OpenSea	LINGO1-AS1;LINGO1;LINGO1;LINGO1;LINGO1;LINGO1;LINGO1;LINGO1;LINGO1;LINGO1;LINGO1;LINGO1	TSS200;5'UTR;5'UTR;5'UTR;5'UTR;5'UTR;5'UTR;5'UTR;5'UTR;5'UTR;5'UTR;5'UTR
cg25308111	-1.47925	-0.23713	1.04115e-07	1.55767e-06	chr2	242383075	OpenSea	FARP2;FARP2;FARP2	Body;Body;Body
cg19303217	-3.13482	-0.400724	1.04118e-07	1.55769e-06	chr1	106184210	OpenSea
cg00882933	-2.85473	-0.440693	1.04126e-07	1.55773e-06	chr3	110600046	OpenSea
cg04232783	-5.47132	-0.731891	1.04131e-07	1.55776e-06	chr12	24513927	OpenSea	SOX5;SOX5	5'UTR;5'UTR
cg26410615	-2.66967	-0.319599	1.04131e-07	1.55776e-06	chr17	39896054	OpenSea
cg07082445	-3.26917	-0.395425	1.04137e-07	1.55781e-06	chr9	92240897	OpenSea
cg25195965	-2.6217	-0.237083	1.04142e-07	1.55786e-06	chr5	73586748	OpenSea
cg10133953	-2.58274	-0.210318	1.0415e-07	1.55795e-06	chr8	20031081	OpenSea	SLC18A1;SLC18A1;SLC18A1;SLC18A1	Body;Body;Body;Body
cg00941900	-3.47862	-0.486424	1.04172e-07	1.55824e-06	chr14	101357601	OpenSea
cg19762427	-2.35898	-0.305344	1.04174e-07	1.55824e-06	chr12	23132186	OpenSea
cg23277252	-3.95636	-0.577981	1.04175e-07	1.55824e-06	chr17	76690974	OpenSea	CYTH1;CYTH1;CYTH1;CYTH1	Body;Body;Body;Body
cg17652600	-2.74895	-0.243463	1.04192e-07	1.55842e-06	chr7	129436516	OpenSea
cg08617135	-2.56868	-0.281653	1.04207e-07	1.55859e-06	chr6	9516073	OpenSea
cg05349349	-2.51167	-0.322753	1.04208e-07	1.55859e-06	chr20	24784216	OpenSea
cg03833959	-2.39648	-0.208208	1.0422e-07	1.5587e-06	chr11	853978	S_Shelf	TSPAN4;TSPAN4;TSPAN4;TSPAN4;TSPAN4;TSPAN4;TSPAN4	5'UTR;Body;Body;Body;Body;Body;Body
cg10061353	-1.89687	-0.3172	1.04224e-07	1.55871e-06	chr11	61352423	N_Shelf
cg15421831	-2.74339	-0.259064	1.04229e-07	1.55876e-06	chr17	73451719	N_Shore	KIAA0195	TSS1500
cg06150772	-2.84658	-0.447155	1.04231e-07	1.55876e-06	chr17	77300674	OpenSea	HRNBP3	5'UTR
cg18211669	-3.3567	-0.447635	1.04234e-07	1.55879e-06	chr5	16122360	OpenSea	MARCH11	Body
cg02502727	-3.90963	-0.556729	1.04236e-07	1.55879e-06	chr20	11780146	OpenSea
cg17256922	-3.08546	-0.447692	1.0425e-07	1.55892e-06	chr8	20317673	OpenSea
cg19035578	-1.24187	-0.211079	1.0425e-07	1.55892e-06	chr9	130743894	S_Shore	FAM102A	TSS1500
cg04590841	-2.11596	-0.35044	1.0425e-07	1.55892e-06	chr6	169624722	S_Shelf	THBS2	Body
cg06700226	-1.63601	-0.253087	1.04254e-07	1.55895e-06	chr12	5198019	OpenSea
cg01493237	-2.98065	-0.344153	1.0426e-07	1.559e-06	chr12	72451246	OpenSea
cg07677446	-2.48543	-0.395818	1.04261e-07	1.559e-06	chr1	17699021	OpenSea	PADI6	Body
cg18117798	4.27925	0.629347	1.0427e-07	1.55911e-06	chr17	55515709	OpenSea	MSI2;MSI2	Body;Body
cg23328412	-3.6366	-0.350936	1.04282e-07	1.55925e-06	chr1	67091078	OpenSea	SGIP1;SGIP1	Body;Body
cg06040312	-2.99169	-0.398832	1.04302e-07	1.55948e-06	chr16	58673079	OpenSea
cg12023331	-4.34114	-0.521144	1.04313e-07	1.55959e-06	chr2	20675440	OpenSea
cg21441748	-2.75851	-0.382316	1.04318e-07	1.55961e-06	chr5	121517083	OpenSea	LOC100505841	Body
cg13181680	-4.58699	-0.643627	1.04323e-07	1.55966e-06	chr6	52259035	OpenSea	PAQR8	5'UTR
cg08593269	-2.61492	-0.225724	1.04353e-07	1.56005e-06	chr1	230851776	OpenSea	AGT	TSS1500
cg26302931	-1.924	-0.276779	1.04356e-07	1.56007e-06	chr17	54897852	OpenSea	C17orf67	5'UTR
cg22639364	-2.03094	-0.301438	1.0436e-07	1.56009e-06	chr16	57200965	OpenSea	FAM192A	Body
cg24723742	-3.51199	-0.375901	1.04375e-07	1.56028e-06	chr9	100859964	OpenSea	TRIM14;TRIM14	Body;Body
cg09130091	-1.49432	-0.253282	1.04381e-07	1.5603e-06	chr6	31838613	OpenSea	SLC44A4	Body
cg03352496	-3.05274	-0.3584	1.04382e-07	1.5603e-06	chr15	58064595	OpenSea
cg14547759	-3.07233	-0.363383	1.04382e-07	1.5603e-06	chr14	39005702	OpenSea
cg02438477	-2.81971	-0.350853	1.0439e-07	1.56036e-06	chr9	130668772	OpenSea	ST6GALNAC6;ST6GALNAC6	TSS1500;TSS1500
cg22583147	-4.19567	-0.592846	1.04396e-07	1.56036e-06	chr3	44331824	OpenSea	C3orf77	Body
cg07925415	-1.90666	-0.284334	1.04397e-07	1.56036e-06	chr7	155191898	OpenSea
cg26861888	-2.31703	-0.253985	1.04397e-07	1.56036e-06	chr22	50541776	OpenSea	MOV10L1;MOV10L1;MOV10L1	Body;Body;Body
cg18147155	-1.89554	-0.236774	1.04399e-07	1.56036e-06	chr10	92683987	OpenSea
cg05360682	-4.01119	-0.528989	1.04401e-07	1.56036e-06	chr14	105536542	OpenSea
cg00305993	-2.81802	-0.449273	1.04406e-07	1.56039e-06	chr15	76116615	OpenSea
cg21311726	-2.02655	-0.209236	1.0442e-07	1.56052e-06	chr11	6288993	N_Shelf	CCKBR	Body
cg27419551	-2.82503	-0.405505	1.04422e-07	1.56052e-06	chr5	177230746	OpenSea
cg03816803	-2.64911	-0.281312	1.04437e-07	1.56068e-06	chr7	115786278	OpenSea
cg00725138	-2.25772	-0.368697	1.04463e-07	1.56104e-06	chr22	19716556	N_Shore
cg18865824	2.24003	0.266263	1.04469e-07	1.56108e-06	chr7	129360448	OpenSea	NRF1;NRF1;NRF1;NRF1	Body;Body;Body;Body
cg10959896	-2.8829	-0.375104	1.04472e-07	1.5611e-06	chr11	66619964	N_Shelf	PC;PC;PC	Body;Body;Body
cg07763782	-3.6021	-0.504649	1.04474e-07	1.5611e-06	chr20	10849177	OpenSea
cg25410789	-2.68105	-0.431038	1.04483e-07	1.5612e-06	chr11	20053759	OpenSea	NAV2;NAV2;NAV2;NAV2	Body;Body;Body;Body
cg18578080	-3.20549	-0.252399	1.04491e-07	1.56122e-06	chr6	82405786	OpenSea
cg17287122	-3.96317	-0.562637	1.04492e-07	1.56122e-06	chr7	4218743	OpenSea	SDK1;SDK1	Body;Body
cg10972543	-1.85784	-0.30091	1.04493e-07	1.56122e-06	chr1	162336629	N_Shore	NOS1AP;NOS1AP;NOS1AP	Body;Body;Body
cg04385466	-2.36158	-0.386606	1.04493e-07	1.56122e-06	chr5	96197104	OpenSea
cg21462785	-2.48347	-0.214286	1.04501e-07	1.56128e-06	chr12	55845955	OpenSea	OR6C2	TSS200
cg07572966	-3.52291	-0.532045	1.04502e-07	1.56128e-06	chr5	135701836	OpenSea	TRPC7;TRPC7;TRPC7	TSS1500;TSS1500;TSS1500
cg13842025	-2.61059	-0.212757	1.04507e-07	1.5613e-06	chr16	326535	S_Shore	RGS11;RGS11;RGS11;RGS11	TSS1500;TSS1500;TSS1500;TSS1500
cg01382597	-2.89652	-0.255895	1.04507e-07	1.5613e-06	chr3	155905642	OpenSea	KCNAB1;KCNAB1;KCNAB1	Body;Body;Body
cg26469968	-3.03103	-0.37377	1.0451e-07	1.56131e-06	chr5	21814037	OpenSea	CDH12	Body
cg20102692	1.39905	0.234177	1.04524e-07	1.56143e-06	chr19	4131159	OpenSea
cg05209715	-2.12119	-0.301725	1.04524e-07	1.56143e-06	chr10	15482692	OpenSea
cg06428175	-3.36273	-0.417283	1.04526e-07	1.56143e-06	chr15	63150706	OpenSea
cg03910724	2.84884	0.430323	1.04526e-07	1.56143e-06	chr2	45962284	OpenSea	PRKCE	Body
cg07909223	-2.83417	-0.238865	1.04529e-07	1.56143e-06	chr11	82747090	OpenSea	RAB30;RAB30;RAB30;RAB30	TSS1500;5'UTR;5'UTR;5'UTR
cg01126123	-3.61637	-0.44639	1.0453e-07	1.56143e-06	chr4	26820467	OpenSea
cg09608131	-3.23989	-0.3587	1.04531e-07	1.56143e-06	chr9	125391982	OpenSea	OR1B1	TSS200
cg07504431	-2.882	-0.458805	1.04533e-07	1.56143e-06	chr8	50081281	OpenSea
cg04555139	-3.47261	-0.476106	1.04534e-07	1.56143e-06	chr1	198603309	OpenSea
cg10324568	-2.03629	-0.337718	1.04535e-07	1.56143e-06	chr15	78097189	OpenSea	LINGO1;LINGO1;LINGO1;LINGO1;LINGO1;LINGO1	5'UTR;5'UTR;5'UTR;5'UTR;5'UTR;5'UTR
cg26031046	-3.05402	-0.308551	1.04549e-07	1.5616e-06	chr12	56754826	S_Shore	STAT2;APOF	TSS1500;3'UTR
cg09727543	1.89682	0.294548	1.04556e-07	1.56166e-06	chr22	31644379	OpenSea	LIMK2;LIMK2;LIMK2;LIMK2;LIMK2	5'UTR;5'UTR;1stExon;1stExon;Body
cg17869362	-2.43131	-0.25988	1.04585e-07	1.56201e-06	chr21	39845592	OpenSea	ERG;ERG;ERG;ERG;ERG;ERG;ERG;ERG;ERG	Body;Body;Body;Body;Body;Body;5'UTR;5'UTR;Body
cg13949137	-1.64986	-0.229086	1.04587e-07	1.56201e-06	chr8	27560492	OpenSea
cg12453766	-4.32449	-0.595425	1.04603e-07	1.56223e-06	chr20	20753448	OpenSea
cg04928124	-2.46624	-0.38615	1.04609e-07	1.56226e-06	chr16	55696779	OpenSea	SLC6A2;SLC6A2;SLC6A2	Body;Body;Body
cg02536916	-1.56545	-0.26478	1.04617e-07	1.56235e-06	chr3	139028922	OpenSea
cg17453102	-2.87216	-0.407741	1.04632e-07	1.56252e-06	chr4	190013916	OpenSea
cg07794569	-2.69566	-0.205819	1.04638e-07	1.56256e-06	chr21	41725604	OpenSea	DSCAM;DSCAM;DSCAM	Body;Body;Body
cg27228517	-3.44707	-0.462783	1.0464e-07	1.56256e-06	chr7	36144084	OpenSea
cg26166839	-2.64532	-0.386306	1.04641e-07	1.56256e-06	chr17	30125251	OpenSea
cg21864755	-1.89831	-0.313505	1.04646e-07	1.56259e-06	chr5	7821658	OpenSea	ADCY2	Body
cg04516932	-2.04039	-0.214702	1.04656e-07	1.56272e-06	chr1	198302893	OpenSea
cg01040097	-4.17029	-0.519612	1.0466e-07	1.56275e-06	chr6	12355836	OpenSea
cg04280689	-1.81189	-0.248726	1.04664e-07	1.56279e-06	chr22	50342077	OpenSea
cg04549288	-1.51711	-0.251406	1.04667e-07	1.5628e-06	chr7	44279049	Island	CAMK2B;CAMK2B;CAMK2B;CAMK2B;CAMK2B;CAMK2B;CAMK2B;CAMK2B	Body;Body;Body;Body;Body;Body;Body;Body
cg12855124	-2.66968	-0.213471	1.04674e-07	1.56286e-06	chr3	177487679	OpenSea
cg01916421	-1.95337	-0.260576	1.04676e-07	1.56286e-06	chr4	1302238	N_Shore	MAEA;MAEA	Body;Body
cg13798909	-2.44957	-0.394788	1.04677e-07	1.56286e-06	chr9	128755243	OpenSea
cg26295149	-2.30744	-0.230697	1.04681e-07	1.56286e-06	chr17	15176301	OpenSea
cg25116905	-2.83311	-0.251541	1.04682e-07	1.56286e-06	chr3	169164320	OpenSea	MECOM;MECOM	5'UTR;Body
cg10898182	-2.43869	-0.261031	1.04684e-07	1.56286e-06	chr5	5979803	OpenSea
cg13168117	-1.73582	-0.223409	1.04685e-07	1.56286e-06	chr2	239048579	N_Shore	KLHL30	5'UTR
cg21410595	-3.16433	-0.390149	1.0469e-07	1.5629e-06	chr17	42625246	OpenSea
cg22315851	-2.15093	-0.340905	1.04693e-07	1.5629e-06	chr3	112951082	OpenSea	BOC;BOC;BOC	5'UTR;5'UTR;5'UTR
cg19390582	-2.10653	-0.337255	1.04697e-07	1.56293e-06	chr19	16740428	S_Shore	MED26	TSS1500
cg11657454	-3.78174	-0.458526	1.047e-07	1.56294e-06	chr12	125890856	OpenSea	TMEM132B	Body
cg13210534	-1.4521	-0.246438	1.04704e-07	1.56298e-06	chr11	111784328	OpenSea	HSPB2	Body
cg10101792	-2.99954	-0.272787	1.04708e-07	1.563e-06	chr11	12075087	OpenSea
cg09679802	-2.76821	-0.275047	1.04712e-07	1.56304e-06	chr14	70531119	OpenSea	SLC8A3;SLC8A3;SLC8A3;SLC8A3;SLC8A3;SLC8A3;SLC8A3	5'UTR;5'UTR;Body;Body;Body;Body;Body
cg22476175	-2.02399	-0.315943	1.04713e-07	1.56304e-06	chr11	123058574	OpenSea	CLMP	Body
cg21035262	-3.09874	-0.343456	1.04726e-07	1.56319e-06	chr8	56834803	OpenSea	LYN;LYN	5'UTR;5'UTR
cg00378234	-2.0375	-0.203887	1.04731e-07	1.56322e-06	chr19	15904416	OpenSea	OR10H5	TSS1500
cg08403064	-3.64352	-0.558991	1.04731e-07	1.56322e-06	chr11	44068709	OpenSea	ACCSL	TSS1500
cg11272217	-3.60355	-0.515759	1.04739e-07	1.56327e-06	chr20	15965838	OpenSea	LOC613266;MACROD2;MACROD2	Body;Body;Body
cg04177156	-1.29032	-0.212851	1.0474e-07	1.56327e-06	chr5	25190392	N_Shore
cg25483151	-4.05163	-0.464836	1.04746e-07	1.56334e-06	chr2	217430812	OpenSea
cg11072638	-2.87346	-0.222043	1.04757e-07	1.56347e-06	chr9	117555784	OpenSea	TNFSF15;TNFSF15	Body;TSS1500
cg26646117	-2.15568	-0.349573	1.04766e-07	1.56358e-06	chr8	8783632	OpenSea
cg03127182	-1.69959	-0.214689	1.04768e-07	1.56359e-06	chr1	26421108	OpenSea
cg12059859	-2.04334	-0.229694	1.04776e-07	1.56364e-06	chr3	188851243	OpenSea
cg19205631	-3.44878	-0.362821	1.04778e-07	1.56365e-06	chr11	59282123	OpenSea	OR4D9	TSS1500
cg03402630	-3.81336	-0.509553	1.04782e-07	1.56365e-06	chr22	26192806	OpenSea	MYO18B	Body
cg07316573	-2.58059	-0.216969	1.04782e-07	1.56365e-06	chr22	27947578	OpenSea
cg23613409	-2.28897	-0.323477	1.04785e-07	1.56367e-06	chr13	113645991	N_Shelf	MCF2L	Body
cg17081479	-2.30917	-0.285737	1.0479e-07	1.56373e-06	chr4	69235316	OpenSea
cg05403822	-2.13273	-0.349357	1.04798e-07	1.56381e-06	chr3	45807402	OpenSea	SLC6A20;SLC6A20	Body;Body
cg08555120	-3.3126	-0.515528	1.04805e-07	1.5639e-06	chr1	179121698	OpenSea	ABL2;ABL2;ABL2;ABL2;ABL2	Body;Body;Body;Body;Body
cg04027040	2.43733	0.374136	1.04814e-07	1.56396e-06	chr6	45290812	OpenSea	SUPT3H;SUPT3H;SUPT3H	5'UTR;Body;5'UTR
cg05777583	-2.47893	-0.253223	1.04815e-07	1.56396e-06	chr1	157716415	OpenSea	FCRL2	3'UTR
cg05501617	-3.59418	-0.475278	1.04823e-07	1.56403e-06	chr4	185339075	OpenSea	IRF2	Body
cg04421374	-1.76431	-0.254477	1.04831e-07	1.56412e-06	chr10	89414229	OpenSea
cg15945865	-1.97855	-0.329385	1.04834e-07	1.56413e-06	chr12	114103607	OpenSea
cg24141382	-4.17561	-0.599303	1.0484e-07	1.56415e-06	chr1	41446726	S_Shore	CTPS	5'UTR
cg03622700	-3.22658	-0.361538	1.04846e-07	1.5642e-06	chr4	6918740	OpenSea	TBC1D14;TBC1D14	5'UTR;5'UTR
cg17441753	-3.03195	-0.481051	1.04861e-07	1.56437e-06	chrX	50197996	OpenSea	DGKK	Body
cg12495736	-2.80483	-0.450003	1.04869e-07	1.56442e-06	chr1	48087199	OpenSea
cg09628387	-3.2266	-0.398304	1.04875e-07	1.56448e-06	chr1	98838095	OpenSea
cg01914045	-2.66754	-0.22624	1.04879e-07	1.56451e-06	chr21	31588584	OpenSea	CLDN8	TSS200
cg12815359	-3.15466	-0.382899	1.04884e-07	1.56456e-06	chr5	64372215	OpenSea
cg13745653	-2.70479	-0.257903	1.04895e-07	1.56467e-06	chr4	159494509	OpenSea	RXFP1	Body
cg24414296	-4.23573	-0.606203	1.04901e-07	1.56473e-06	chr18	23496190	OpenSea
cg09115438	-2.05855	-0.240172	1.0491e-07	1.56478e-06	chr5	148830435	OpenSea
cg22397329	-3.99206	-0.580063	1.04915e-07	1.56482e-06	chr12	92758045	OpenSea
cg19163395	-4.03748	-0.31963	1.04922e-07	1.56491e-06	chr17	42164433	OpenSea	HDAC5;HDAC5	Body;Body
cg24371954	-3.10285	-0.405447	1.04928e-07	1.56497e-06	chr13	111128102	OpenSea	COL4A2	Body
cg17816219	-3.21203	-0.480089	1.04935e-07	1.56505e-06	chr6	90788825	OpenSea	BACH2;BACH2	5'UTR;5'UTR
cg21597425	1.43844	0.24394	1.04949e-07	1.56512e-06	chr6	143195947	OpenSea	HIVEP2	5'UTR
cg12053009	-3.32029	-0.313362	1.0495e-07	1.56512e-06	chr5	130330877	Island
cg03050127	-3.30714	-0.403713	1.0495e-07	1.56512e-06	chr17	59413660	OpenSea	BCAS3;BCAS3	Body;Body
cg15313018	-2.66502	-0.344414	1.04951e-07	1.56512e-06	chr4	161291570	OpenSea
cg09070201	-2.24662	-0.254535	1.04967e-07	1.56531e-06	chr17	63049758	N_Shelf	GNA13	Body
cg00359521	-2.74993	-0.255758	1.04968e-07	1.56531e-06	chr15	92942808	OpenSea	ST8SIA2	Body
cg19569294	-3.03737	-0.401719	1.04969e-07	1.56531e-06	chr14	70115880	OpenSea	SUSD6	5'UTR
cg17750024	-3.01273	-0.376768	1.04982e-07	1.56545e-06	chr1	175538621	OpenSea	TNR	5'UTR
cg19178081	-2.25636	-0.364164	1.04987e-07	1.56547e-06	chr17	7558889	S_Shelf	ATP1B2	Body
cg07639701	3.05195	0.354123	1.0499e-07	1.56549e-06	chr7	92268886	OpenSea	CDK6;CDK6	Body;Body
cg05443763	-2.54017	-0.413693	1.04995e-07	1.56554e-06	chr1	176501887	OpenSea	PAPPA2;PAPPA2	5'UTR;5'UTR
cg26195487	-2.49811	-0.207597	1.05001e-07	1.5656e-06	chr19	35750940	OpenSea	LSR;LSR;LSR;LSR;LSR	Body;Body;Body;Body;Body
cg24899508	-2.02135	-0.202402	1.05016e-07	1.56574e-06	chr1	11938116	OpenSea
cg10675561	-1.86924	-0.251616	1.05023e-07	1.56582e-06	chr1	120052814	OpenSea	HSD3B1	Body
cg15191781	-1.6623	-0.245471	1.0504e-07	1.56605e-06	chr10	11825679	OpenSea
cg17154646	-3.66998	-0.52233	1.05042e-07	1.56605e-06	chr13	97858492	OpenSea
cg09276655	-1.38834	-0.22799	1.05052e-07	1.56618e-06	chr16	87735689	N_Shore	LOC100129637	Body
cg01461514	-2.13635	-0.289687	1.05059e-07	1.56625e-06	chr7	55177182	OpenSea	EGFR;EGFR;EGFR;EGFR	Body;Body;Body;Body
cg06926284	-2.67957	-0.406623	1.0506e-07	1.56625e-06	chr14	19920710	OpenSea	LINC01296;DUXAP10;LINC01296	Body;Body;Body
cg17136195	-2.23577	-0.248355	1.05076e-07	1.56641e-06	chr3	45071568	OpenSea	CLEC3B;CLEC3B	TSS200;Body
cg13953321	-3.41375	-0.373245	1.05077e-07	1.56641e-06	chr2	236194756	OpenSea
cg18256856	-3.67803	-0.431005	1.0508e-07	1.56642e-06	chr13	28587609	OpenSea	FLT3;FLT3	Body;Body
cg06891243	-1.35598	-0.200645	1.05084e-07	1.56643e-06	chr3	6549288	OpenSea
cg21011434	-4.27749	-0.621247	1.0509e-07	1.5665e-06	chr8	39971253	OpenSea
cg13917020	-2.77783	-0.294375	1.05093e-07	1.56652e-06	chr9	139859471	OpenSea
cg13742513	-2.6784	-0.43271	1.05105e-07	1.56667e-06	chr19	6433825	OpenSea	SLC25A41	TSS200
cg08268099	-1.99526	-0.325982	1.0511e-07	1.56672e-06	chr9	137966584	N_Shore	OLFM1;OLFM1	TSS1500;TSS1500
cg26171114	-2.21529	-0.353435	1.05113e-07	1.56673e-06	chr15	25418049	OpenSea
cg13001915	-1.92642	-0.22102	1.05115e-07	1.56673e-06	chr16	83966292	OpenSea
cg10417499	-4.09087	-0.545599	1.05118e-07	1.56675e-06	chr10	105275456	OpenSea	NEURL1-AS1;NEURL1;NEURL1-AS1	Body;Body;Body
cg13546308	-3.89636	-0.500024	1.05126e-07	1.56684e-06	chr3	153366155	OpenSea
cg00110925	-2.99242	-0.408536	1.05135e-07	1.56692e-06	chr2	492819	N_Shelf
cg01769428	-1.80053	-0.300621	1.05138e-07	1.56694e-06	chr15	100651659	OpenSea	ADAMTS17	Body
cg20293665	-2.06592	-0.342629	1.05146e-07	1.56704e-06	chr4	1070204	OpenSea	RNF212;RNF212	Body;Body
cg25508633	-4.32863	-0.542955	1.05151e-07	1.56708e-06	chr19	10218184	S_Shore	SNORD105;PPAN-P2RY11;PPAN	TSS200;Body;Body
cg26494437	1.69205	0.280709	1.05153e-07	1.56708e-06	chr11	47023537	OpenSea	C11orf49;C11orf49;C11orf49;C11orf49;C11orf49;C11orf49;C11orf49	Body;Body;Body;Body;Body;Body;Body
cg14564129	-2.95523	-0.295357	1.05164e-07	1.56722e-06	chr12	43287611	OpenSea
cg00425750	1.69501	0.274789	1.05167e-07	1.56724e-06	chr4	84308341	OpenSea
cg10062091	-4.27033	-0.501033	1.05186e-07	1.56747e-06	chr10	65442359	OpenSea
cg10062125	-3.60527	-0.497724	1.05194e-07	1.56756e-06	chr1	197808211	OpenSea
cg20239174	-2.39467	-0.211423	1.05205e-07	1.5677e-06	chr15	74072364	OpenSea
cg22779330	-2.62051	-0.421322	1.05224e-07	1.56795e-06	chr11	69061911	OpenSea	MYEOV;MYEOV	5'UTR;1stExon
cg26152950	-3.60387	-0.466996	1.0524e-07	1.56817e-06	chr5	89174298	OpenSea
cg05959791	-4.95037	-0.659971	1.05247e-07	1.5682e-06	chr6	158896417	OpenSea	TULP4;TULP4	Body;Body
cg01747995	-4.1504	-0.476018	1.05248e-07	1.5682e-06	chr2	47882653	OpenSea
cg26043485	-2.92426	-0.464901	1.05251e-07	1.56822e-06	chr22	37908257	N_Shelf	CARD10	Body
cg27184903	-1.38648	-0.220284	1.05278e-07	1.56857e-06	chr15	29285727	OpenSea	APBA2;APBA2	5'UTR;5'UTR
cg00987237	-2.82777	-0.283018	1.0528e-07	1.56857e-06	chr4	140770576	OpenSea	MAML3	Body
cg15899741	-4.27571	-0.617948	1.05286e-07	1.56863e-06	chr14	70467427	OpenSea	SMOC1;SMOC1	Body;Body
cg18060030	-3.41981	-0.345041	1.05294e-07	1.56868e-06	chr3	168967238	OpenSea	MECOM	Body
cg13586231	-4.17866	-0.476984	1.05299e-07	1.56873e-06	chr11	82708738	OpenSea	RAB30;RAB30;RAB30;RAB30	5'UTR;5'UTR;5'UTR;5'UTR
cg15231753	-2.60183	-0.225572	1.05306e-07	1.5688e-06	chr11	131500027	OpenSea	NTM	Body
cg13676312	-2.57989	-0.241827	1.05308e-07	1.5688e-06	chr1	168696232	OpenSea	DPT	Body
cg18446736	-5.44634	-0.732278	1.05311e-07	1.56882e-06	chr20	37626622	OpenSea	DHX35;DHX35;DHX35	Body;Body;Body
cg15844800	-2.43634	-0.286468	1.05322e-07	1.56888e-06	chr17	43916233	OpenSea
cg14978540	-2.73586	-0.294864	1.05322e-07	1.56888e-06	chr6	77981455	OpenSea
cg22960582	-1.66856	-0.217061	1.05323e-07	1.56888e-06	chr1	22599253	OpenSea
cg19215266	-4.22394	-0.612253	1.05323e-07	1.56888e-06	chr10	35417163	S_Shore	CREM;CREM;CREM;CREM;CREM;CREM	5'UTR;5'UTR;5'UTR;5'UTR;5'UTR;5'UTR
cg07209298	-2.33496	-0.272038	1.05331e-07	1.56893e-06	chr1	196795943	OpenSea	CFHR1	Body
cg20851265	-1.96238	-0.325982	1.0534e-07	1.56901e-06	chr17	67209579	OpenSea	ABCA10	Body
cg12502411	-2.07446	-0.339885	1.05357e-07	1.56924e-06	chr13	22411590	OpenSea
cg11138362	1.5355	0.227037	1.05366e-07	1.56934e-06	chr1	3239992	Island	PRDM16;PRDM16	Body;Body
cg06359671	-3.34392	-0.519459	1.05374e-07	1.56941e-06	chr16	31168231	OpenSea
cg05842175	-2.35628	-0.26161	1.05375e-07	1.56941e-06	chr6	166344407	OpenSea	C6orf176	Body
cg00131423	-2.88608	-0.258858	1.05377e-07	1.56941e-06	chr16	85498042	OpenSea
cg12813192	-2.89883	-0.294481	1.05378e-07	1.56941e-06	chr5	41252118	OpenSea	C6	5'UTR
cg24337235	-3.3817	-0.377846	1.0538e-07	1.56941e-06	chr3	97463425	OpenSea	EPHA6	Body
cg13302530	-2.95075	-0.47092	1.05383e-07	1.56943e-06	chr16	13399053	OpenSea
cg20098054	-3.79053	-0.465519	1.05385e-07	1.56943e-06	chr17	53325360	OpenSea
cg20579731	-2.80906	-0.449384	1.05395e-07	1.56951e-06	chr2	79951198	OpenSea	CTNNA2;CTNNA2;CTNNA2;CTNNA2	Body;Body;Body;Body
cg15639378	-2.58008	-0.296881	1.054e-07	1.56954e-06	chr19	34615912	OpenSea
cg11345132	-3.68551	-0.352367	1.05414e-07	1.56968e-06	chr1	98797055	OpenSea
cg20001810	-3.2443	-0.509588	1.0542e-07	1.56973e-06	chr12	52829316	OpenSea	KRT75	TSS1500
cg09125353	-1.5886	-0.267844	1.05428e-07	1.56979e-06	chr22	33562461	OpenSea
cg23072638	-2.78785	-0.445627	1.05429e-07	1.56979e-06	chr1	48229689	OpenSea	TRABD2B	3'UTR
cg16864953	-2.61043	-0.206586	1.05436e-07	1.56987e-06	chr6	130186389	OpenSea
cg04039144	-1.71159	-0.264775	1.05459e-07	1.57017e-06	chr16	56566831	OpenSea
cg11419725	-2.23248	-0.309936	1.05466e-07	1.57024e-06	chr2	74555432	OpenSea	SLC4A5	5'UTR
cg13828131	-4.12376	-0.470544	1.05479e-07	1.57038e-06	chr8	18078688	OpenSea	NAT1;NAT1;NAT1;NAT1;NAT1;NAT1;NAT1;NAT1;NAT1;NAT1	Body;Body;Body;TSS1500;5'UTR;5'UTR;5'UTR;5'UTR;5'UTR;5'UTR
cg16016737	-3.45327	-0.453806	1.0548e-07	1.57038e-06	chr15	92456947	N_Shelf	SLCO3A1;SLCO3A1	Body;Body
cg23535451	-2.4458	-0.294494	1.05483e-07	1.57038e-06	chr6	44837234	OpenSea	SUPT3H;SUPT3H;SUPT3H	Body;Body;Body
cg17280849	-3.42199	-0.503152	1.05499e-07	1.57051e-06	chr2	168783262	OpenSea	LOC105616981	Body
cg19488520	-2.66399	-0.363109	1.05501e-07	1.57051e-06	chr1	155960040	OpenSea
cg00150782	-3.4203	-0.507841	1.05501e-07	1.57051e-06	chr10	105497444	OpenSea	SH3PXD2A	Body
cg17262065	-2.07204	-0.273538	1.05543e-07	1.57103e-06	chr7	39653641	OpenSea
cg00279717	-2.87695	-0.24208	1.05545e-07	1.57103e-06	chr10	121131643	OpenSea	GRK5	Body
cg15473329	-3.66584	-0.549434	1.05547e-07	1.57104e-06	chr19	39862918	OpenSea	SAMD4B	Body
cg07821808	-5.4219	-0.732866	1.05553e-07	1.57111e-06	chr1	106615686	OpenSea
cg16431978	-3.3611	-0.519814	1.05573e-07	1.57132e-06	chr21	31797932	OpenSea	KRTAP13-3	1stExon
cg11598872	-1.5301	-0.212715	1.05576e-07	1.57133e-06	chr17	75881232	N_Shelf	FLJ45079	TSS1500
cg14682955	-4.79235	-0.673292	1.05612e-07	1.57181e-06	chr6	151521637	OpenSea	LOC102723831	Body
cg11412248	-2.66957	-0.426679	1.05615e-07	1.57182e-06	chr15	78930962	N_Shelf	CHRNB4	Body
cg06467040	-2.44636	-0.23747	1.05616e-07	1.57182e-06	chr5	34670172	OpenSea	RAI14;RAI14;RAI14	5'UTR;5'UTR;5'UTR
cg22866833	-3.42723	-0.485001	1.0563e-07	1.57195e-06	chr5	178820437	OpenSea
cg07320066	-4.00976	-0.57965	1.05635e-07	1.57195e-06	chr1	184830462	OpenSea	FAM129A	Body
cg00170242	-1.6937	-0.230865	1.05637e-07	1.57195e-06	chr10	132859649	OpenSea
cg21116504	-1.82911	-0.291571	1.05644e-07	1.57201e-06	chr17	47964879	N_Shelf
cg21570435	-3.11969	-0.400545	1.05646e-07	1.57201e-06	chr17	8842910	OpenSea	PIK3R5;PIK3R5;PIK3R5;PIK3R5;PIK3R5	5'UTR;5'UTR;5'UTR;5'UTR;5'UTR
cg22404042	-2.41816	-0.316974	1.05647e-07	1.57201e-06	chr7	112635890	OpenSea	HRAT17	TSS200
cg25711701	-2.69111	-0.405857	1.05665e-07	1.57223e-06	chr18	8420876	OpenSea
cg12094604	-2.78985	-0.400962	1.0567e-07	1.57228e-06	chr17	41891026	OpenSea	MPP3;MPP3	Body;Body
cg08393867	-2.12749	-0.341854	1.05678e-07	1.57231e-06	chr17	38637246	OpenSea	TNS4	Body
cg05133814	-2.09378	-0.271651	1.05678e-07	1.57231e-06	chr3	112135991	OpenSea
cg17677282	-1.60152	-0.255428	1.05679e-07	1.57231e-06	chr1	161464285	OpenSea
cg06036775	-2.7915	-0.31671	1.05684e-07	1.57235e-06	chr14	64018161	OpenSea
cg06405981	-2.87264	-0.288269	1.05703e-07	1.57257e-06	chrX	16122094	OpenSea
cg08444233	2.67443	0.404076	1.05707e-07	1.5726e-06	chr1	41519239	OpenSea	SCMH1;SCMH1;SCMH1;SCMH1;SCMH1;SCMH1;SCMH1	Body;Body;Body;Body;Body;Body;Body
cg06724245	-3.44782	-0.499064	1.05719e-07	1.57274e-06	chr18	582630	S_Shore
cg06281016	-2.8529	-0.354746	1.05727e-07	1.57281e-06	chr1	110307811	OpenSea	EPS8L3;EPS8L3;EPS8L3	TSS1500;TSS1500;TSS1500
cg01756687	-2.70838	-0.403605	1.05728e-07	1.57281e-06	chr15	45923302	N_Shelf	SQRDL	TSS200
cg12350688	1.7219	0.258893	1.0573e-07	1.57282e-06	chr11	69354559	OpenSea
cg23718301	-2.20966	-0.329379	1.05741e-07	1.5729e-06	chr22	30903411	S_Shore
cg14659606	-2.46148	-0.346739	1.05742e-07	1.5729e-06	chr2	20291806	OpenSea
cg10966830	-2.65938	-0.395425	1.05743e-07	1.5729e-06	chr4	115280987	OpenSea
cg25289569	-3.91365	-0.499186	1.05756e-07	1.57307e-06	chr6	136679108	N_Shelf	MAP7	Body
cg02272682	-2.14392	-0.205625	1.05761e-07	1.57308e-06	chr3	194711605	OpenSea
cg11650805	-3.33791	-0.520438	1.05771e-07	1.57318e-06	chr1	220608911	OpenSea
cg00095326	-1.75336	-0.272496	1.05777e-07	1.57325e-06	chr1	228940949	OpenSea
cg11474135	-3.87642	-0.557607	1.05783e-07	1.5733e-06	chr4	113933301	OpenSea	ANK2	Body
cg21388806	-3.63213	-0.461707	1.05784e-07	1.5733e-06	chr15	70311377	OpenSea
cg10995590	-2.29107	-0.320412	1.05792e-07	1.57334e-06	chr20	25026187	OpenSea	ACSS1;ACSS1;ACSS1	Body;Body;Body
cg07091607	-2.90923	-0.361589	1.05793e-07	1.57334e-06	chr4	153919440	OpenSea
cg24330404	-3.5235	-0.502035	1.05812e-07	1.57357e-06	chr13	100010639	OpenSea	UBAC2;UBAC2;UBAC2;MIR548AN	Body;Body;Body;Body
cg23002705	-4.0498	-0.576046	1.05812e-07	1.57357e-06	chr12	98669179	OpenSea
cg12234697	-3.65897	-0.443475	1.05816e-07	1.57359e-06	chr4	80117230	OpenSea	LINC01088	Body
cg04706229	-5.80522	-0.746697	1.05817e-07	1.57359e-06	chr14	50550589	OpenSea	C14orf183	Body
cg07468782	-1.73133	-0.209988	1.05823e-07	1.57366e-06	chr17	5023846	N_Shore	ZNF232	5'UTR
cg19353578	-1.41072	-0.237342	1.05831e-07	1.57375e-06	chr22	39634386	N_Shelf	PDGFB;PDGFB	Body;Body
cg26862331	-3.13182	-0.315441	1.05841e-07	1.57385e-06	chr19	49117222	S_Shore	FAM83E	TSS1500
cg00397849	-2.38427	-0.279599	1.05869e-07	1.5742e-06	chr3	46733475	N_Shore	ALS2CL	5'UTR
cg18790642	-1.95307	-0.281809	1.05877e-07	1.57429e-06	chr4	180764526	OpenSea
cg11690539	-2.07153	-0.304853	1.05883e-07	1.57436e-06	chr7	5337799	S_Shore	SLC29A4;SLC29A4;SLC29A4	Body;Body;Body
cg14009382	-2.9645	-0.365435	1.05886e-07	1.57438e-06	chr2	208557595	OpenSea
cg02507055	-2.97246	-0.331594	1.05894e-07	1.57447e-06	chr1	240169057	OpenSea
cg25723725	-3.53657	-0.497937	1.05909e-07	1.57465e-06	chr1	162878594	OpenSea
cg06162267	-3.22864	-0.288112	1.05911e-07	1.57465e-06	chr14	23068712	S_Shore	ABHD4	Body
cg13354969	-2.52032	-0.257522	1.05911e-07	1.57465e-06	chr8	38538426	OpenSea
cg08497081	-2.35617	-0.329059	1.05928e-07	1.57485e-06	chr5	179598513	OpenSea	RASGEF1C	5'UTR
cg05316065	-3.12344	-0.490337	1.05929e-07	1.57485e-06	chr8	130799007	OpenSea	GSDMC;GSDMC	1stExon;5'UTR
cg12193365	-2.34685	-0.307838	1.05937e-07	1.57492e-06	chr5	172945385	OpenSea
cg08877490	-4.30299	-0.540292	1.05942e-07	1.57495e-06	chr8	77895589	OpenSea	PEX2;PEX2;PEX2;PEX2	Body;Body;Body;Body
cg10907249	-2.54659	-0.339261	1.05942e-07	1.57495e-06	chr1	31669777	OpenSea	NKAIN1	Body
cg02987547	-3.19305	-0.456015	1.05948e-07	1.57498e-06	chr17	52350946	OpenSea
cg05329976	-3.24771	-0.476456	1.0595e-07	1.57498e-06	chr20	58295160	OpenSea	PHACTR3;PHACTR3;PHACTR3	TSS1500;TSS1500;Body
cg00469540	-2.6232	-0.362987	1.0595e-07	1.57498e-06	chr9	26502756	OpenSea
cg27105645	-1.84879	-0.251562	1.0596e-07	1.57509e-06	chr17	7580910	OpenSea	TP53;TP53;TP53;TP53;TP53;TP53;TP53;TP53;TP53	5'UTR;5'UTR;5'UTR;5'UTR;5'UTR;5'UTR;5'UTR;5'UTR;5'UTR
cg03387702	-3.53157	-0.407848	1.0597e-07	1.57517e-06	chr17	48393465	OpenSea
cg05706661	-3.36405	-0.348495	1.05978e-07	1.57525e-06	chr7	36134301	OpenSea	LOC101928618	TSS1500
cg21917510	-4.3158	-0.613193	1.05979e-07	1.57525e-06	chr11	85887699	OpenSea
cg11330465	-2.18708	-0.325477	1.05981e-07	1.57525e-06	chr4	3431864	OpenSea	RGS12;RGS12;RGS12	Body;Body;Body
cg00829809	-2.74003	-0.411032	1.05997e-07	1.57546e-06	chr17	48709989	N_Shelf
cg17009836	-1.69978	-0.281957	1.06003e-07	1.57552e-06	chr19	49529007	OpenSea	CGB	TSS1500
cg10626305	-3.35854	-0.467235	1.06011e-07	1.57558e-06	chr6	21801442	OpenSea	FLJ22536	Body
cg23299807	-2.69737	-0.403441	1.0603e-07	1.57581e-06	chr17	19313486	OpenSea	RNF112	TSS1500
cg27356296	-3.79059	-0.505315	1.06035e-07	1.57584e-06	chr7	134565928	OpenSea	CALD1;CALD1;CALD1	Body;Body;Body
cg10659811	1.23769	0.210832	1.06042e-07	1.57591e-06	chr12	54833402	OpenSea
cg23883003	-3.18184	-0.381143	1.06043e-07	1.57591e-06	chr20	54666916	OpenSea
cg27574877	-2.33664	-0.327014	1.06054e-07	1.57603e-06	chr10	22267328	OpenSea	DNAJC1	Body
cg26862554	-1.39021	-0.231354	1.06056e-07	1.57603e-06	chr17	44965679	OpenSea
cg04980777	-2.71613	-0.330514	1.06085e-07	1.57644e-06	chr14	22946650	OpenSea
cg04376645	-4.06564	-0.467832	1.06087e-07	1.57645e-06	chr15	67040057	OpenSea	SMAD6;SMAD6	Body;Body
cg27167759	-3.23487	-0.456611	1.06092e-07	1.57649e-06	chr3	176931756	OpenSea
cg07824920	-3.23478	-0.352825	1.06106e-07	1.57662e-06	chr18	77959594	OpenSea	PARD6G	Body
cg06169284	-2.09743	-0.252161	1.06135e-07	1.577e-06	chr1	41939629	OpenSea
cg25243581	-3.0571	-0.360875	1.06136e-07	1.577e-06	chr3	197562676	OpenSea	LRCH3;LRCH3	ExonBnd;Body
cg19032699	-2.33591	-0.261499	1.06146e-07	1.57707e-06	chr1	201392026	OpenSea	TNNI1	TSS1500
cg03565833	-3.03596	-0.281776	1.06148e-07	1.57707e-06	chr13	36466519	OpenSea	MIR548F5;DCLK1	Body;Body
cg03225882	-3.52823	-0.447007	1.06149e-07	1.57707e-06	chr11	121987054	OpenSea	LOC399959;BLID	Body;TSS200
cg11516527	-3.6058	-0.544924	1.06151e-07	1.57707e-06	chr4	3401759	OpenSea	RGS12;RGS12;RGS12	Body;Body;Body
cg15671775	-4.0385	-0.59238	1.06162e-07	1.57721e-06	chr8	39957750	OpenSea
cg03577837	-3.94652	-0.572144	1.06168e-07	1.57727e-06	chr2	113570123	OpenSea
cg00708215	-1.44302	-0.224454	1.0617e-07	1.57727e-06	chr9	139946509	N_Shore	ENTPD2;ENTPD2	Body;Body
cg03336519	-4.36827	-0.597082	1.06173e-07	1.57728e-06	chr10	17070976	OpenSea	CUBN	Body
cg00960773	-2.65175	-0.239848	1.06174e-07	1.57728e-06	chr6	4664429	OpenSea
cg06315745	-2.81552	-0.267132	1.06176e-07	1.57728e-06	chr5	10996537	OpenSea	CTNND2;CTNND2;CTNND2;CTNND2;CTNND2	Body;Body;Body;Body;Body
cg13527887	-3.4822	-0.332364	1.06208e-07	1.5777e-06	chr3	126449353	OpenSea	CHCHD6	Body
cg00336108	-2.70802	-0.437154	1.06229e-07	1.57794e-06	chr10	80118844	OpenSea
cg10351687	-3.66486	-0.384995	1.06249e-07	1.57813e-06	chr1	154816269	OpenSea	KCNN3;KCNN3;KCNN3	Body;Body;Body
cg12602197	-2.72012	-0.425292	1.06249e-07	1.57813e-06	chr3	117982020	OpenSea
cg15088213	-2.26079	-0.260883	1.06268e-07	1.57835e-06	chr4	64361384	OpenSea
cg25531611	-1.85202	-0.243967	1.0629e-07	1.57861e-06	chr10	70124330	OpenSea	RUFY2;RUFY2;RUFY2	Body;Body;Body
cg02957827	-2.44412	-0.399839	1.06291e-07	1.57861e-06	chr13	24855090	OpenSea	SPATA13;SPATA13;SPATA13;SPATA13;SPATA13;SPATA13	Body;Body;Body;Body;Body;Body
cg19900098	-5.06126	-0.654481	1.06314e-07	1.57892e-06	chr14	75953826	OpenSea
cg17586777	-2.17219	-0.311543	1.06322e-07	1.57899e-06	chr1	16112992	OpenSea	FBLIM1;FBLIM1	3'UTR;3'UTR
cg17272549	-3.88532	-0.483618	1.06327e-07	1.57903e-06	chr2	54984950	OpenSea	EML6	Body
cg25677919	-2.03933	-0.256016	1.06329e-07	1.57903e-06	chr1	165707218	OpenSea	TMCO1;TMCO1;TMCO1;TMCO1	Body;Body;Body;Body
cg25878965	-3.52829	-0.545017	1.0633e-07	1.57903e-06	chr10	28469663	OpenSea	MPP7	Body
cg23274244	-3.16237	-0.362869	1.06348e-07	1.57927e-06	chr17	16875951	OpenSea	TNFRSF13B	TSS1500
cg02570061	-1.84324	-0.232625	1.06362e-07	1.5794e-06	chr5	179051583	Island	HNRNPH1	TSS1500
cg01656547	-2.85679	-0.398988	1.06374e-07	1.57953e-06	chr21	47970842	OpenSea	DIP2A;DIP2A	Body;Body
cg12826239	-2.92066	-0.257212	1.06381e-07	1.57959e-06	chr22	45865699	OpenSea
cg13297671	-3.11333	-0.440077	1.06391e-07	1.57969e-06	chr12	46169924	OpenSea	ARID2	Body
cg05397490	-2.7683	-0.242439	1.06398e-07	1.57975e-06	chr13	33105476	OpenSea	N4BP2L2;N4BP2L2	Body;Body
cg05533706	-2.74485	-0.24013	1.06402e-07	1.57977e-06	chr21	29580118	OpenSea	LOC101927973	Body
cg05488650	2.85566	0.349559	1.06405e-07	1.57978e-06	chr21	36384202	OpenSea	RUNX1	Body
cg12831208	-2.87331	-0.403626	1.06406e-07	1.57978e-06	chr14	77219295	OpenSea
cg07742813	-3.02322	-0.429215	1.06414e-07	1.57978e-06	chr13	31750135	OpenSea
cg18363294	-2.34474	-0.315659	1.06421e-07	1.57981e-06	chr2	30123943	OpenSea	ALK	Body
cg01485039	-4.67042	-0.664684	1.06426e-07	1.57981e-06	chr7	3192834	OpenSea	LOC100129603	Body
cg02680903	-3.04585	-0.48346	1.06429e-07	1.57981e-06	chr10	15416149	S_Shelf
cg18316247	-1.76608	-0.296411	1.06431e-07	1.57981e-06	chr2	233397365	OpenSea	CHRND;CHRND;CHRND;CHRND	Body;Body;Body;Body
cg06645657	-4.38588	-0.593834	1.06432e-07	1.57981e-06	chr2	152735816	OpenSea	CACNB4;CACNB4;CACNB4;CACNB4	Body;Body;Body;Body
cg08403794	-2.33765	-0.320059	1.06437e-07	1.57986e-06	chr2	95943482	OpenSea	PROM2;PROM2;PROM2	Body;Body;Body
cg25738171	-4.08811	-0.532925	1.06452e-07	1.58004e-06	chr14	69507363	OpenSea
cg10902548	-3.08827	-0.270959	1.06453e-07	1.58004e-06	chr1	95417230	OpenSea	LOC729970	Body
cg22028284	-2.58711	-0.262839	1.06458e-07	1.58006e-06	chr4	128046349	OpenSea
cg00117908	-1.47687	-0.227568	1.06461e-07	1.58008e-06	chr17	66255666	S_Shore	ARSG	5'UTR
cg23876006	-3.56663	-0.333846	1.06467e-07	1.58014e-06	chr22	31875561	OpenSea	EIF4ENIF1;EIF4ENIF1;EIF4ENIF1	Body;Body;Body
cg11245369	-4.81892	-0.636284	1.06472e-07	1.58016e-06	chr18	21580850	OpenSea	TTC39C-AS1;TTC39C	Body;5'UTR
cg11943135	-2.88766	-0.330934	1.0648e-07	1.58025e-06	chr15	71618032	OpenSea	THSD4	Body
cg18576936	-2.80169	-0.423139	1.06489e-07	1.58035e-06	chr8	61816554	OpenSea
cg22565180	-2.56514	-0.414026	1.06493e-07	1.58039e-06	chr10	73239742	OpenSea	CDH23;CDH23;CDH23;CDH23;CDH23	Body;Body;Body;Body;Body
cg26254757	-3.57082	-0.382791	1.06495e-07	1.58039e-06	chr1	230120528	OpenSea
cg20637026	-3.94979	-0.483817	1.065e-07	1.58044e-06	chr3	41211196	OpenSea
cg10429091	-2.74532	-0.300902	1.06504e-07	1.58048e-06	chr6	28861423	N_Shore
cg18296189	-3.25553	-0.330472	1.06515e-07	1.58056e-06	chr14	70564650	OpenSea	SLC8A3;SLC8A3;SLC8A3;SLC8A3	Body;Body;Body;Body
cg11318551	-2.15041	-0.311422	1.06527e-07	1.58068e-06	chr8	58945340	OpenSea	FAM110B	5'UTR
cg09694782	-3.14635	-0.412165	1.06531e-07	1.58071e-06	chr2	97408799	S_Shelf
cg09158651	-4.28649	-0.616421	1.06544e-07	1.58086e-06	chr7	1793240	OpenSea
cg01939843	2.61233	0.40524	1.0655e-07	1.5809e-06	chr3	193398151	OpenSea	OPA1;OPA1;OPA1;OPA1;OPA1;OPA1;OPA1;OPA1	Body;Body;Body;Body;Body;Body;Body;Body
cg05829302	-2.51646	-0.402481	1.06551e-07	1.5809e-06	chr8	1370868	OpenSea
cg01777022	-3.66237	-0.48881	1.0656e-07	1.58098e-06	chr2	130127061	OpenSea
cg21307352	-1.60543	-0.205678	1.06566e-07	1.58102e-06	chr9	74102221	OpenSea
cg04672527	-3.26331	-0.462665	1.06596e-07	1.58141e-06	chr18	43647549	OpenSea	PSTPIP2	Body
cg02670999	-2.69407	-0.384349	1.06602e-07	1.58143e-06	chr18	36596311	OpenSea
cg01051024	-3.34014	-0.367172	1.06604e-07	1.58143e-06	chr7	142031024	OpenSea
cg10976745	-3.64794	-0.411661	1.06606e-07	1.58143e-06	chr4	54356872	OpenSea	LNX1;LNX1	Body;Body
cg14670010	-4.87076	-0.687933	1.06611e-07	1.58143e-06	chr5	137333500	OpenSea	FAM13B;FAM13B;FAM13B	Body;Body;Body
cg25406294	-3.59598	-0.490245	1.06613e-07	1.58143e-06	chr14	61070289	OpenSea
cg17007711	-2.96105	-0.447695	1.06641e-07	1.5818e-06	chr16	86948010	OpenSea
cg16251902	-1.97249	-0.210605	1.06641e-07	1.5818e-06	chr17	80303650	Island
cg23589151	-1.82198	-0.253816	1.06648e-07	1.58185e-06	chr15	72468522	OpenSea	GRAMD2	Body
cg21868496	-3.13244	-0.375832	1.06662e-07	1.58198e-06	chr2	218700130	OpenSea	TNS1;TNS1;TNS1	Body;Body;Body
cg16512311	-2.65051	-0.324074	1.06681e-07	1.5822e-06	chr16	83148892	OpenSea	CDH13	Body
cg25502312	-2.91599	-0.421431	1.06684e-07	1.58222e-06	chr15	90389012	OpenSea	AP3S2;AP3S2;AP3S2;C15orf38-AP3S2	Body;Body;Body;Body
cg00027038	-3.49798	-0.303082	1.06691e-07	1.58229e-06	chr10	12397123	OpenSea	CAMK1D;CAMK1D	Body;Body
cg00359257	-2.39033	-0.389227	1.06692e-07	1.58229e-06	chr16	72514888	OpenSea	LINC01572	Body
cg25611736	-3.13526	-0.417062	1.06694e-07	1.58229e-06	chr14	104630512	Island	KIF26A	Body
cg04344904	-3.09777	-0.337875	1.06711e-07	1.58251e-06	chr12	97092583	OpenSea	CFAP54	Body
cg04397164	-3.30412	-0.516494	1.06741e-07	1.58286e-06	chr4	190213793	OpenSea
cg12754953	-3.17465	-0.393242	1.06746e-07	1.5829e-06	chr1	165656459	OpenSea	ALDH9A1	Body
cg06094762	-1.99484	-0.276183	1.06749e-07	1.58292e-06	chr11	36058767	OpenSea	LDLRAD3;LDLRAD3;LDLRAD3	5'UTR;Body;Body
cg01535003	-3.62909	-0.389709	1.06756e-07	1.58299e-06	chr4	17877174	OpenSea	LCORL	Body
cg18143004	-3.16425	-0.300987	1.06759e-07	1.583e-06	chr21	15459742	S_Shelf
cg23525910	-3.2086	-0.377753	1.06765e-07	1.58304e-06	chr16	12010751	S_Shore	GSPT1;GSPT1;GSPT1	TSS1500;TSS1500;TSS1500
cg04279921	-3.13984	-0.290364	1.06768e-07	1.58306e-06	chr7	126990137	S_Shore
cg08817720	-2.72561	-0.422068	1.06778e-07	1.58313e-06	chr9	98145798	OpenSea
cg18154199	-3.72505	-0.447053	1.06801e-07	1.58341e-06	chr20	19328608	OpenSea	SLC24A3	Body
cg04625975	-4.7418	-0.598738	1.06803e-07	1.58341e-06	chr10	44285864	OpenSea	HNRNPA3P1	Body
cg02973012	-1.89959	-0.224833	1.06805e-07	1.58342e-06	chr5	175054463	OpenSea
cg19624375	1.74763	0.279376	1.06812e-07	1.5835e-06	chr1	32638221	OpenSea	KPNA6	3'UTR
cg02506360	-2.14103	-0.352584	1.06818e-07	1.58356e-06	chr16	46963989	OpenSea	GPT2;GPT2	3'UTR;3'UTR
cg11954572	-2.34325	-0.376079	1.06828e-07	1.58365e-06	chr6	169111857	OpenSea
cg21254883	-2.16133	-0.306158	1.06834e-07	1.58371e-06	chr4	671543	N_Shelf	MYL5	TSS200
cg00175153	-3.41702	-0.466459	1.06843e-07	1.5838e-06	chr16	2012763	N_Shore	SNORA10;RPS2	TSS1500;Body
cg14857792	-2.31776	-0.223176	1.0685e-07	1.58386e-06	chr15	48558703	OpenSea	SLC12A1	Body
cg24319836	-3.22756	-0.428139	1.06851e-07	1.58386e-06	chr19	10213465	N_Shelf	ANGPTL6	TSS200
cg02292367	-2.71092	-0.344186	1.06859e-07	1.58395e-06	chr6	157112830	OpenSea	ARID1B;ARID1B	Body;Body
cg08486903	-3.19635	-0.365862	1.06862e-07	1.58395e-06	chr7	98739496	N_Shore	SMURF1;SMURF1	Body;Body
cg10403138	-3.87488	-0.505993	1.06865e-07	1.58395e-06	chr9	116872922	OpenSea
cg19772430	-2.32776	-0.348396	1.06867e-07	1.58395e-06	chr10	77041962	OpenSea	ZNF503	Body
cg14220329	-1.97143	-0.213185	1.0687e-07	1.58395e-06	chr1	45050807	OpenSea	RNF220	Body
cg26915786	-1.96837	-0.306685	1.06872e-07	1.58395e-06	chr2	10970369	OpenSea	PDIA6;PDIA6;PDIA6	5'UTR;Body;5'UTR
cg05194552	-2.50187	-0.253511	1.0689e-07	1.58417e-06	chr16	3873444	OpenSea	CREBBP;CREBBP	Body;Body
cg09471116	-2.13021	-0.221573	1.06908e-07	1.58441e-06	chr8	124443802	OpenSea	WDYHV1;WDYHV1;WDYHV1	5'UTR;Body;Body
cg20533576	-2.43159	-0.391761	1.06917e-07	1.58446e-06	chr3	14321770	OpenSea
cg01943641	2.26489	0.373489	1.06917e-07	1.58446e-06	chr12	57400910	S_Shore	ZBTB39	TSS1500
cg09089066	-2.11817	-0.232824	1.06918e-07	1.58446e-06	chr14	65207198	N_Shelf	PLEKHG3	Body
cg16886232	-3.09333	-0.473948	1.06919e-07	1.58446e-06	chr17	29752534	OpenSea	RAB11FIP4	Body
cg26795061	-3.25243	-0.353522	1.06927e-07	1.58454e-06	chr4	71181511	OpenSea
cg13157246	-1.61929	-0.261145	1.06928e-07	1.58454e-06	chr10	47152233	S_Shore	LINC00842	TSS1500
cg27589758	-3.63572	-0.426288	1.06933e-07	1.58458e-06	chr8	59838968	OpenSea	TOX	Body
cg05872719	-1.79976	-0.270571	1.06936e-07	1.58461e-06	chr1	11585138	OpenSea	PTCHD2	Body
cg00159764	-3.28566	-0.410731	1.0694e-07	1.58463e-06	chr20	35059674	N_Shore	DLGAP4	5'UTR
cg14299422	-2.70769	-0.211987	1.06965e-07	1.58495e-06	chr2	110035758	OpenSea	SH3RF3	Body
cg18140293	-3.04081	-0.272984	1.06979e-07	1.58507e-06	chr8	97591347	OpenSea	SDC2	Body
cg11025681	-2.86095	-0.43259	1.06979e-07	1.58507e-06	chr12	121020160	S_Shore	POP5;POP5	TSS1500;TSS1500
cg06565368	-3.30143	-0.31095	1.06984e-07	1.58513e-06	chr11	131907820	OpenSea	NTM;NTM;NTM;NTM	Body;Body;Body;Body
cg03754044	-1.98147	-0.316459	1.06986e-07	1.58513e-06	chr6	10112908	OpenSea
cg06872419	-1.55677	-0.230237	1.07001e-07	1.58525e-06	chr19	44283660	OpenSea	KCNN4	Body
cg05942380	-3.02192	-0.424987	1.07003e-07	1.58525e-06	chr5	60960537	OpenSea	LOC101928651;C5orf64;C5orf64;C5orf64;C5orf64	Body;Body;Body;Body;Body
cg23460482	-2.4027	-0.307138	1.07004e-07	1.58525e-06	chr19	18697486	N_Shore
cg15767218	-2.83839	-0.34401	1.07013e-07	1.58532e-06	chr11	69949353	OpenSea	ANO1;ANO1	Body;Body
cg12640941	-1.40696	-0.23594	1.07013e-07	1.58532e-06	chr22	39693537	OpenSea
cg09477632	-1.59798	-0.23046	1.07022e-07	1.58535e-06	chr2	121516148	OpenSea
cg09244200	-2.19806	-0.331545	1.07022e-07	1.58535e-06	chr22	32651562	OpenSea	SLC5A4	TSS1500
cg15222534	-2.63589	-0.322689	1.07023e-07	1.58535e-06	chr20	55447357	OpenSea
cg14807884	-2.1772	-0.297102	1.07027e-07	1.58538e-06	chrX	114889126	OpenSea
cg01654560	-1.37716	-0.215707	1.07039e-07	1.58548e-06	chr11	131780046	N_Shore	NTM;NTM;NTM;NTM	TSS1500;TSS1500;TSS1500;Body
cg18149009	-2.9643	-0.352097	1.07074e-07	1.58592e-06	chr10	106094976	N_Shelf	ITPRIP	TSS1500
cg02501165	-5.57088	-0.727817	1.0708e-07	1.58598e-06	chr12	120450269	OpenSea	CCDC64	Body
cg11896024	-2.69955	-0.358338	1.07089e-07	1.58604e-06	chr5	16738723	OpenSea	MYO10	Body
cg19494923	-2.56742	-0.350329	1.07099e-07	1.58615e-06	chr22	39662721	OpenSea
cg00445755	-2.38963	-0.226191	1.07103e-07	1.58618e-06	chr17	74868245	S_Shore	MGAT5B;MGAT5B	TSS1500;Body
cg08268148	-3.29254	-0.399807	1.07129e-07	1.58655e-06	chr6	4004820	OpenSea
cg22589609	-2.74353	-0.413675	1.07133e-07	1.58656e-06	chr4	19833758	OpenSea
cg05554415	-2.1185	-0.329727	1.07148e-07	1.58673e-06	chr17	6589947	OpenSea	SLC13A5;SLC13A5;SLC13A5;SLC13A5	Body;Body;Body;Body
cg07554775	-1.61342	-0.258672	1.07153e-07	1.58679e-06	chr10	1260230	OpenSea	ADARB2	Body
cg10459912	-4.19965	-0.52223	1.07158e-07	1.5868e-06	chr17	78074205	N_Shore	CCDC40;GAA;GAA;GAA	3'UTR;TSS1500;TSS1500;TSS1500
cg02887530	-2.32668	-0.382422	1.07167e-07	1.58692e-06	chr10	1609383	OpenSea	ADARB2	Body
cg11156014	-2.51059	-0.342732	1.07175e-07	1.587e-06	chr5	17097334	OpenSea
cg21193660	-1.51913	-0.248923	1.07181e-07	1.58707e-06	chr5	1198257	N_Shelf
cg24266825	3.34614	0.445233	1.07185e-07	1.5871e-06	chr3	187684611	OpenSea
cg09913824	-3.94667	-0.593853	1.07198e-07	1.5872e-06	chr12	32104974	OpenSea
cg16964728	-3.92774	-0.550503	1.07199e-07	1.5872e-06	chr15	61340524	OpenSea	RORA	Body
cg09375235	-2.5351	-0.351108	1.07199e-07	1.5872e-06	chr5	1748377	S_Shore
cg07411165	-2.90277	-0.444032	1.072e-07	1.5872e-06	chr4	146761480	OpenSea	ZNF827	Body
cg01350895	-3.25005	-0.455258	1.07203e-07	1.58723e-06	chr11	19719938	OpenSea	NAV2	Body
cg06053959	1.71524	0.261421	1.07206e-07	1.58725e-06	chr17	1617291	N_Shore	C17orf91;C17orf91;C17orf91;C17orf91;MIR22	Body;Body;Body;Body;TSS200
cg10396427	-3.59482	-0.386906	1.0721e-07	1.58725e-06	chr1	23337578	OpenSea	C1orf234	Body
cg14644204	2.77855	0.447254	1.07225e-07	1.58745e-06	chr12	123518833	OpenSea	PITPNM2	Body
cg21411237	-4.16145	-0.529238	1.0724e-07	1.58764e-06	chr5	110468728	OpenSea
cg12915834	-2.62603	-0.358889	1.07244e-07	1.58767e-06	chr6	34895360	OpenSea	ANKS1A	Body
cg17205515	-2.4577	-0.250546	1.07257e-07	1.58784e-06	chr8	11613916	OpenSea	GATA4;GATA4;GATA4	Body;Body;Body
cg21786900	-3.02799	-0.269665	1.07261e-07	1.58787e-06	chr9	116793036	OpenSea	ZNF618	Body
cg22917386	-2.1193	-0.271821	1.07263e-07	1.58787e-06	chr5	108498222	OpenSea	FER;FER;FER	Body;Body;Body
cg02412527	-3.40622	-0.527702	1.07265e-07	1.58787e-06	chr3	48965159	OpenSea	ARIH2	Body
cg06785559	-2.90857	-0.281455	1.0727e-07	1.58791e-06	chr13	113770092	N_Shore	F7;F7;F7;F7	Body;Body;Body;Body
cg16816665	-1.73079	-0.271495	1.07271e-07	1.58791e-06	chr10	72701967	OpenSea
cg13825926	-4.7005	-0.629204	1.07273e-07	1.58791e-06	chr2	197099526	OpenSea	HECW2;HECW2	Body;Body
cg05070712	2.05853	0.341992	1.07285e-07	1.58804e-06	chr1	230435002	OpenSea
cg27579505	-2.60732	-0.300299	1.07286e-07	1.58804e-06	chr7	39446098	OpenSea	POU6F2-AS1;POU6F2;POU6F2	TSS200;Body;Body
cg03944431	-1.67123	-0.263042	1.07307e-07	1.58828e-06	chr22	20987644	OpenSea
cg13982718	-1.99909	-0.243421	1.07307e-07	1.58828e-06	chr9	93797726	OpenSea
cg24679992	-2.85574	-0.218595	1.07315e-07	1.58835e-06	chr7	115955461	OpenSea
cg14885137	-2.42508	-0.241883	1.07326e-07	1.58845e-06	chr5	152351440	OpenSea	LINC01470	Body
cg06200607	-2.46406	-0.20168	1.07337e-07	1.58858e-06	chr2	29298362	OpenSea	C2orf71	TSS1500
cg23455629	-4.16963	-0.58893	1.0734e-07	1.58859e-06	chr2	127207503	OpenSea
cg19750643	-1.31089	-0.200718	1.07345e-07	1.58859e-06	chr11	44795814	OpenSea	TSPAN18	5'UTR
cg00576193	-2.72793	-0.208733	1.07347e-07	1.58859e-06	chr8	98804175	OpenSea	LAPTM4B	Body
cg21375093	-3.51204	-0.428937	1.07348e-07	1.58859e-06	chr14	22853036	OpenSea
cg16221415	-2.40996	-0.392799	1.0735e-07	1.58859e-06	chr19	14766591	OpenSea	ADGRE3;ADGRE3;ADGRE3	Body;Body;Body
cg25720067	-2.91906	-0.405649	1.07351e-07	1.58859e-06	chr7	150951886	S_Shelf	SMARCD3;SMARCD3	Body;Body
cg07541559	2.12055	0.24712	1.07352e-07	1.58859e-06	chr11	34288225	OpenSea	ABTB2	Body
cg26682517	-3.29455	-0.427512	1.07354e-07	1.58859e-06	chr7	24957603	OpenSea	OSBPL3;OSBPL3;OSBPL3;OSBPL3	5'UTR;5'UTR;5'UTR;5'UTR
cg03837111	-1.59974	-0.225349	1.07358e-07	1.5886e-06	chr20	44978848	OpenSea	SLC35C2;SLC35C2;SLC35C2	3'UTR;3'UTR;3'UTR
cg02949759	-3.36983	-0.338492	1.07364e-07	1.58866e-06	chr22	39025137	OpenSea	FAM227A;FAM227A	Body;Body
cg23964316	-1.96668	-0.287693	1.07368e-07	1.58869e-06	chr15	51358874	OpenSea	TNFAIP8L3	Body
cg16931076	-2.25256	-0.248061	1.0737e-07	1.58869e-06	chr12	1702001	N_Shore	FBXL14	Body
cg27469820	-2.40002	-0.357431	1.07375e-07	1.58871e-06	chr11	33673718	OpenSea	KIAA1549L	Body
cg08805393	-2.78216	-0.276748	1.0739e-07	1.58885e-06	chr1	61645958	OpenSea	NFIA;NFIA;NFIA;NFIA	Body;Body;Body;Body
cg25481844	-3.77223	-0.527081	1.07408e-07	1.58899e-06	chr3	14880802	OpenSea	FGD5	Body
cg05643519	-1.96399	-0.326373	1.07424e-07	1.58917e-06	chr18	56897665	OpenSea	GRP;GRP;GRP	Body;Body;Body
cg15538790	-3.12301	-0.374242	1.07433e-07	1.58927e-06	chr17	36726700	N_Shore	SRCIN1	Body
cg19911385	-3.43579	-0.503488	1.07442e-07	1.58938e-06	chr13	99856297	S_Shelf	UBAC2;UBAC2;UBAC2	Body;Body;Body
cg04199556	-2.34326	-0.290169	1.07448e-07	1.58945e-06	chr14	105358567	N_Shore	KIAA0284;KIAA0284	Body;Body
cg18595348	-2.44842	-0.284317	1.07456e-07	1.58948e-06	chr11	26951784	OpenSea
cg04756111	-2.83243	-0.4191	1.07466e-07	1.58959e-06	chr1	201342484	OpenSea	TNNT2;TNNT2;TNNT2;TNNT2;TNNT2;TNNT2;TNNT2	5'UTR;5'UTR;5'UTR;5'UTR;5'UTR;5'UTR;5'UTR
cg15410441	-1.71627	-0.235862	1.07475e-07	1.58966e-06	chr8	143700158	S_Shelf
cg18698654	-2.79214	-0.42689	1.07475e-07	1.58966e-06	chr17	27579290	OpenSea	CRYBA1	Body
cg08172971	-2.60226	-0.261547	1.07475e-07	1.58966e-06	chr14	99720209	OpenSea	BCL11B;BCL11B;BCL11B;BCL11B	Body;Body;Body;Body
cg18870865	-2.49668	-0.229243	1.07488e-07	1.58982e-06	chr2	43564023	OpenSea	THADA;THADA;THADA	Body;Body;Body
cg14079719	-4.55251	-0.654577	1.07512e-07	1.59014e-06	chr6	154551098	OpenSea	OPRM1;IPCEF1;IPCEF1;IPCEF1	Body;Body;Body;Body
cg07489382	-1.94108	-0.300312	1.07519e-07	1.59022e-06	chr9	137913523	OpenSea
cg18813545	-2.41609	-0.3336	1.07522e-07	1.59023e-06	chr3	9167185	OpenSea	SRGAP3;SRGAP3	Body;Body
cg17153794	-2.105	-0.345317	1.07534e-07	1.59033e-06	chr11	63799985	N_Shelf	MACROD1	Body
cg22117498	-1.96464	-0.286134	1.07537e-07	1.59034e-06	chr4	130995543	OpenSea
cg11270798	-2.78645	-0.327446	1.07538e-07	1.59034e-06	chr22	36003334	OpenSea	MB;MB;MB	3'UTR;3'UTR;3'UTR
cg07776426	-3.52142	-0.515289	1.07556e-07	1.59058e-06	chr10	5713058	OpenSea
cg14379700	-2.50769	-0.373817	1.07566e-07	1.5907e-06	chr5	121757638	OpenSea	SNCAIP;SNCAIP;SNCAIP;SNCAIP;SNCAIP;SNCAIP;SNCAIP;SNCAIP;SNCAIP;SNCAIP	Body;Body;Body;Body;Body;Body;Body;Body;Body;Body
cg05147453	-4.21869	-0.55308	1.07569e-07	1.59071e-06	chr8	71043691	OpenSea	NCOA2	Body
cg24880818	-2.14874	-0.319039	1.07571e-07	1.59071e-06	chr1	154167100	OpenSea	MIR190B	TSS1500
cg08357012	-3.4832	-0.44657	1.07572e-07	1.59071e-06	chr13	99090919	OpenSea	FARP1	Body
cg26534740	2.79923	0.432402	1.07574e-07	1.59071e-06	chr1	120566781	OpenSea	NOTCH2;NOTCH2	Body;Body
cg26795073	-3.4658	-0.50525	1.07576e-07	1.59071e-06	chr15	70491180	OpenSea
cg21292473	-1.48754	-0.216669	1.07585e-07	1.59077e-06	chr1	181683239	OpenSea	CACNA1E	Body
cg11366291	-2.18498	-0.287693	1.07585e-07	1.59077e-06	chr5	135193215	OpenSea	SLC25A48	Body
cg05789737	-2.60185	-0.37503	1.07603e-07	1.59095e-06	chr21	35832950	S_Shore	KCNE1;KCNE1;KCNE1;KCNE1;KCNE1;KCNE1;KCNE1	TSS1500;TSS1500;TSS1500;5'UTR;5'UTR;5'UTR;5'UTR
cg09527872	-2.68394	-0.382866	1.07609e-07	1.59098e-06	chr16	2197439	N_Shore	RAB26;RAB26	TSS1500;TSS1500
cg19452094	-3.43633	-0.492898	1.07609e-07	1.59098e-06	chr7	53842749	OpenSea	LINC01446	Body
cg19844799	-2.3705	-0.314582	1.07611e-07	1.59098e-06	chr20	39439001	OpenSea
cg20400017	-2.21299	-0.327089	1.07614e-07	1.59099e-06	chr9	120535563	OpenSea
cg04568895	-2.50424	-0.373362	1.07615e-07	1.59099e-06	chr4	41145263	OpenSea	APBB2;APBB2;APBB2	5'UTR;5'UTR;5'UTR
cg24401427	-2.16947	-0.27974	1.07618e-07	1.59101e-06	chr5	77014952	OpenSea	TBCA;TBCA;TBCA	Body;Body;Body
cg20403038	-2.55517	-0.251381	1.07627e-07	1.59109e-06	chr1	153432662	OpenSea	S100A7	5'UTR
cg05078019	-1.86804	-0.20304	1.07627e-07	1.59109e-06	chr4	619392	N_Shore	PDE6B;PDE6B;PDE6B;PDE6B	1stExon;1stExon;5'UTR;5'UTR
cg25712085	-2.03928	-0.316202	1.07639e-07	1.59123e-06	chr22	45325789	OpenSea	PHF21B;PHF21B;PHF21B;PHF21B	Body;Body;Body;5'UTR
cg16989201	-2.33653	-0.218527	1.07642e-07	1.59125e-06	chr15	25490008	OpenSea	SNORD115-41	TSS1500
cg15549810	-4.11947	-0.497111	1.07649e-07	1.59132e-06	chr2	40665177	OpenSea	SLC8A1	5'UTR
cg10068883	-2.30333	-0.375664	1.07654e-07	1.59138e-06	chr9	35564038	OpenSea	FAM166B;FAM166B;FAM166B;FAM166B	TSS200;TSS200;TSS200;TSS200
cg19447020	-4.61791	-0.632088	1.07657e-07	1.59139e-06	chr2	1064610	OpenSea	SNTG2	Body
cg21285936	-2.59526	-0.3612	1.07665e-07	1.59147e-06	chr16	12651724	OpenSea	SNX29	Body
cg14114377	-3.24392	-0.505462	1.07666e-07	1.59147e-06	chr19	45756845	S_Shore	MARK4	Body
cg14796318	2.35159	0.242512	1.07669e-07	1.59149e-06	chr17	34198571	OpenSea	CCL5	3'UTR
cg24040115	-1.79797	-0.200164	1.07676e-07	1.59156e-06	chr19	53424670	N_Shore
cg26667508	1.89512	0.217472	1.07714e-07	1.59201e-06	chr10	16946829	OpenSea	CUBN	Body
cg05033729	-2.74948	-0.352167	1.07722e-07	1.59208e-06	chr10	68832314	OpenSea	LRRTM3;LRRTM3;CTNNA3;CTNNA3	Body;Body;Body;Body
cg24596692	-2.1087	-0.305795	1.07731e-07	1.59218e-06	chr2	131098911	N_Shore	CCDC115;CCDC115	Body;Body
cg02978227	-3.73579	-0.33068	1.07733e-07	1.59218e-06	chr3	98292027	OpenSea
cg23682310	-2.67816	-0.318471	1.07735e-07	1.59218e-06	chr2	235749867	OpenSea
cg26785346	-2.08528	-0.261862	1.07742e-07	1.59221e-06	chr4	186732936	OpenSea	SORBS2;SORBS2;SORBS2;SORBS2;SORBS2;SORBS2;SORBS2	5'UTR;5'UTR;5'UTR;1stExon;TSS1500;1stExon;TSS1500
cg12868645	-2.57289	-0.278661	1.07745e-07	1.59221e-06	chr2	15832724	OpenSea	LOC101926966	Body
cg21274670	-3.49197	-0.435731	1.07745e-07	1.59221e-06	chr5	55498233	OpenSea	ANKRD55	Body
cg16500423	-3.54734	-0.324022	1.0775e-07	1.59225e-06	chr9	101084059	OpenSea	GABBR2	Body
cg23553783	-2.379	-0.376468	1.07756e-07	1.5923e-06	chr12	50322927	OpenSea
cg27110569	-3.35783	-0.458488	1.07759e-07	1.5923e-06	chr1	178514038	S_Shore	C1orf220	Body
cg05520050	-3.50643	-0.518566	1.07762e-07	1.5923e-06	chr2	150624507	OpenSea
cg03738770	-3.2279	-0.507326	1.07764e-07	1.5923e-06	chr7	17022596	OpenSea
cg12575674	-2.26856	-0.293095	1.07764e-07	1.5923e-06	chr10	82362642	OpenSea	SH2D4B;SH2D4B	Body;Body
cg16700050	-2.80399	-0.349846	1.07776e-07	1.59243e-06	chr13	31406164	OpenSea
cg14613331	-2.80319	-0.27363	1.07777e-07	1.59243e-06	chr20	56677843	OpenSea
cg08221136	-2.68673	-0.240981	1.07782e-07	1.59246e-06	chr14	102422608	S_Shore
cg01660220	-1.70011	-0.281787	1.07793e-07	1.59257e-06	chr20	35083213	OpenSea	DLGAP4	Body
cg10923838	-2.4696	-0.388809	1.07794e-07	1.59257e-06	chr12	120242330	S_Shore	CIT	Body
cg18359129	-2.48233	-0.326287	1.07809e-07	1.59275e-06	chr15	99436200	S_Shore	IGF1R	Body
cg24808119	-1.37282	-0.215993	1.07813e-07	1.59277e-06	chr20	57179811	OpenSea	APCDD1L-AS1	Body
cg05476679	-3.78467	-0.482993	1.0783e-07	1.59297e-06	chr7	103864830	OpenSea
cg05246035	-2.43281	-0.343946	1.07834e-07	1.59298e-06	chr1	14677652	OpenSea
cg23393870	-1.97033	-0.258264	1.07843e-07	1.59308e-06	chr4	6658155	N_Shore
cg16304813	-3.0887	-0.378453	1.07847e-07	1.59312e-06	chr9	137538898	OpenSea	COL5A1;COL5A1	Body;Body
cg27389996	-2.85651	-0.427889	1.07856e-07	1.59323e-06	chr16	7074853	OpenSea	RBFOX1;RBFOX1;RBFOX1;RBFOX1	5'UTR;5'UTR;5'UTR;Body
cg02417408	-3.05547	-0.234376	1.07859e-07	1.59323e-06	chr3	52280688	S_Shore	PPM1M;PPM1M	5'UTR;5'UTR
cg00703609	-1.39135	-0.229172	1.07867e-07	1.59333e-06	chr4	42393253	OpenSea
cg18214600	-2.95829	-0.4649	1.07873e-07	1.59339e-06	chr8	146030545	N_Shelf	ZNF517	Body
cg27338538	-3.97534	-0.58624	1.07886e-07	1.59355e-06	chr14	31318537	OpenSea
cg23776852	-2.28142	-0.257816	1.0789e-07	1.59358e-06	chr2	59662053	OpenSea
cg00866632	-2.57899	-0.299955	1.07902e-07	1.5937e-06	chr3	52028763	N_Shore	RPL29	Body
cg13782346	-3.43646	-0.488318	1.07934e-07	1.59405e-06	chr1	228901387	OpenSea
cg19335381	-2.3422	-0.260568	1.07963e-07	1.59438e-06	chr9	98359026	OpenSea
cg05399705	1.85578	0.272345	1.0797e-07	1.59446e-06	chr11	126206492	OpenSea	DCPS	Body
cg05704833	-2.13005	-0.3214	1.07974e-07	1.5945e-06	chr22	19874827	OpenSea	TXNRD2	Body
cg07691684	-3.14502	-0.48438	1.07976e-07	1.5945e-06	chr4	16773677	OpenSea	LDB2;LDB2	Body;Body
cg22252313	-3.06353	-0.346856	1.07982e-07	1.59457e-06	chr9	121157657	OpenSea
cg20759281	-2.55662	-0.359039	1.07992e-07	1.59468e-06	chr12	21796914	OpenSea	LDHB	Body
cg08536911	-1.76851	-0.256815	1.07996e-07	1.59469e-06	chr16	83999183	S_Shore	OSGIN1;OSGIN1;OSGIN1	Body;Body;Body
cg25378181	-2.26849	-0.361612	1.08011e-07	1.59485e-06	chr17	79391490	N_Shore	BAHCC1	Body
cg18322960	-1.61743	-0.219024	1.08015e-07	1.59485e-06	chr15	74131873	OpenSea
cg13078412	-2.24715	-0.329293	1.0802e-07	1.59485e-06	chr8	108323390	OpenSea	ANGPT1;ANGPT1	Body;Body
cg17718621	-1.58913	-0.203338	1.0802e-07	1.59485e-06	chr6	87740088	OpenSea
cg22104103	-4.03308	-0.533469	1.08023e-07	1.59485e-06	chr21	17565450	OpenSea	C21orf34;C21orf34	Body;TSS1500
cg02829285	-3.14999	-0.285467	1.08024e-07	1.59485e-06	chr17	68099642	OpenSea	KCNJ16;KCNJ16;KCNJ16	5'UTR;TSS1500;5'UTR
cg06520081	-2.75893	-0.299154	1.08026e-07	1.59485e-06	chr5	134990562	OpenSea	LOC340074	TSS1500
cg16164268	-2.72527	-0.399026	1.08027e-07	1.59485e-06	chr4	135545879	OpenSea
cg24905254	-3.39073	-0.387513	1.08045e-07	1.59506e-06	chr5	103820591	OpenSea
cg02375065	-1.59945	-0.202839	1.08051e-07	1.59512e-06	chr16	67316159	S_Shelf	PLEKHG4;PLEKHG4;PLEKHG4;PLEKHG4;PLEKHG4	Body;Body;Body;Body;Body
cg12279518	-2.85299	-0.40544	1.08058e-07	1.59518e-06	chr1	85190400	OpenSea
cg03973404	-3.20996	-0.371124	1.08059e-07	1.59518e-06	chr20	9149533	OpenSea	PLCB4	5'UTR
cg10051228	-1.96579	-0.302852	1.08067e-07	1.59527e-06	chr5	55458099	OpenSea	ANKRD55	Body
cg10238191	-2.51042	-0.233494	1.08072e-07	1.59532e-06	chr12	44769228	OpenSea	TMEM117;TMEM117;TMEM117;TMEM117	Body;Body;Body;Body
cg26247064	-3.53426	-0.538561	1.08077e-07	1.59537e-06	chr11	74466198	OpenSea	RNF169	Body
cg10587895	-2.10882	-0.297906	1.08092e-07	1.59556e-06	chr8	61555498	OpenSea
cg11969254	-2.77917	-0.267981	1.08096e-07	1.5956e-06	chr11	117812481	OpenSea
cg25316346	-2.05581	-0.240134	1.08111e-07	1.59579e-06	chr20	57168797	OpenSea	APCDD1L-AS1	Body
cg19563635	-4.11476	-0.549348	1.08122e-07	1.59592e-06	chr3	123587953	OpenSea	MYLK;MYLK;MYLK;MYLK	5'UTR;5'UTR;5'UTR;5'UTR
cg10731742	-2.67214	-0.303623	1.08129e-07	1.596e-06	chr14	43463329	OpenSea
cg04333885	-4.3475	-0.565848	1.08134e-07	1.59603e-06	chrX	40243403	OpenSea
cg13358346	1.29398	0.209981	1.08141e-07	1.5961e-06	chr17	4348147	OpenSea	SPNS3	Body
cg06370446	-1.70746	-0.28506	1.08147e-07	1.59615e-06	chr4	1359671	OpenSea	UVSSA	Body
cg17235953	-4.3031	-0.53213	1.08157e-07	1.59627e-06	chr21	36931515	OpenSea	LOC100506403	Body
cg05596824	-1.88341	-0.202238	1.08158e-07	1.59627e-06	chr8	145834008	S_Shelf	KIAA1688	5'UTR
cg27040709	-2.78787	-0.446107	1.08163e-07	1.59631e-06	chr16	19191723	N_Shelf	SYT17	Body
cg02940381	-1.99434	-0.246802	1.08167e-07	1.59634e-06	chr4	104836407	OpenSea
cg03074225	-2.03397	-0.330433	1.08171e-07	1.59634e-06	chr20	62126068	Island	EEF1A2	Body
cg12933976	-2.78085	-0.25461	1.08171e-07	1.59634e-06	chr10	15203158	OpenSea	NMT2;NMT2	Body;Body
cg25162647	-2.45324	-0.237794	1.08173e-07	1.59634e-06	chr5	119640213	OpenSea
cg00184953	-5.40339	-0.728657	1.08183e-07	1.59647e-06	chr6	31146222	N_Shelf	PSORS1C3	TSS1500
cg12393015	-1.24846	-0.210973	1.08192e-07	1.59658e-06	chr2	191307280	OpenSea	MFSD6	Body
cg18581657	-1.62044	-0.239307	1.08201e-07	1.59666e-06	chr12	131588540	OpenSea	GPR133	Body
cg17016584	-1.8445	-0.29526	1.08215e-07	1.59683e-06	chr17	16320257	OpenSea	TRPV2	5'UTR
cg09826973	-1.8245	-0.254864	1.08221e-07	1.59684e-06	chr1	110656508	OpenSea	UBL4B;UBL4B	3'UTR;1stExon
cg17575065	-2.15725	-0.262367	1.08222e-07	1.59684e-06	chr7	98464285	N_Shelf	TMEM130;TMEM130;TMEM130	Body;Body;Body
cg18127328	-2.83008	-0.217097	1.08223e-07	1.59684e-06	chr6	18632906	OpenSea
cg12094412	1.77476	0.20729	1.08242e-07	1.59709e-06	chrX	3263354	Island	MXRA5	5'UTR
cg12994827	-3.97269	-0.576408	1.08248e-07	1.59711e-06	chr6	55927761	OpenSea	COL21A1	Body
cg16062636	-5.2005	-0.714571	1.08275e-07	1.59745e-06	chr7	22426332	OpenSea
cg20102608	-2.87578	-0.245436	1.08288e-07	1.59762e-06	chr11	78409856	OpenSea	TENM4	Body
cg09564587	-2.67859	-0.321357	1.08301e-07	1.59774e-06	chr14	27712344	OpenSea
cg07965335	-3.49857	-0.382972	1.08307e-07	1.59778e-06	chr4	186709261	OpenSea	SORBS2;SORBS2;SORBS2;SORBS2;SORBS2	5'UTR;5'UTR;5'UTR;5'UTR;5'UTR
cg11328665	-2.8926	-0.445441	1.08311e-07	1.59782e-06	chr17	75446304	N_Shore	SEPT9;SEPT9;SEPT9;SEPT9;SEPT9;SEPT9;SEPT9;SEPT9;SEPT9	TSS1500;TSS1500;Body;Body;Body;Body;Body;Body;Body
cg22383423	-2.7372	-0.407226	1.08319e-07	1.59789e-06	chr1	5962051	OpenSea	NPHP4;NPHP4;NPHP4;NPHP4	Body;Body;Body;Body
cg23154806	-4.33559	-0.593089	1.08322e-07	1.59789e-06	chr1	188873691	OpenSea
cg08864944	-2.85864	-0.327373	1.08323e-07	1.59789e-06	chr1	164633485	OpenSea	PBX1	Body
cg25749107	-2.34718	-0.363619	1.08324e-07	1.59789e-06	chr12	23252261	OpenSea
cg08810842	1.84152	0.201709	1.08332e-07	1.59794e-06	chr8	22548546	Island	EGR3	Body
cg08706986	-3.05159	-0.474014	1.08335e-07	1.59795e-06	chr7	4040048	OpenSea	SDK1	Body
cg25490301	-2.45853	-0.379408	1.08338e-07	1.59796e-06	chr10	99228076	OpenSea	MMS19;MMS19;MMS19;MMS19	Body;Body;Body;Body
cg04471251	-3.2144	-0.458888	1.08346e-07	1.59803e-06	chr8	94514212	OpenSea	LINC00535	Body
cg07063068	3.25715	0.413986	1.08351e-07	1.59807e-06	chr14	91711033	OpenSea	GPR68	5'UTR
cg10857558	-5.24049	-0.719945	1.08362e-07	1.59815e-06	chr4	90035421	S_Shelf	TIGD2	1stExon
cg24983135	-4.16177	-0.612567	1.0837e-07	1.59825e-06	chr1	117837558	OpenSea	LINC01525	TSS1500
cg20187236	-3.80357	-0.454487	1.08374e-07	1.59827e-06	chr3	115694534	OpenSea	LSAMP	Body
cg19046695	-3.25386	-0.496962	1.08397e-07	1.59856e-06	chr11	12291394	OpenSea
cg04700930	-3.59872	-0.526048	1.08402e-07	1.59858e-06	chr12	98030706	OpenSea
cg25781210	-2.88863	-0.205871	1.08403e-07	1.59858e-06	chr5	142610141	OpenSea
cg16011217	-3.6513	-0.475896	1.08404e-07	1.59858e-06	chr1	152777382	OpenSea	LCE1C	3'UTR
cg06912814	-2.12226	-0.202912	1.08408e-07	1.59862e-06	chr1	201139740	N_Shore
cg08813365	-3.31741	-0.379553	1.08421e-07	1.59871e-06	chr10	99693771	OpenSea	CRTAC1;CRTAC1	Body;Body
cg17234273	-4.99807	-0.697105	1.08422e-07	1.59871e-06	chr8	71529977	OpenSea	LACTB2-AS1	Body
cg14663940	1.62612	0.231896	1.08426e-07	1.59873e-06	chr3	183894397	S_Shore	AP2M1;AP2M1	5'UTR;5'UTR
cg06410104	-2.48616	-0.253429	1.08427e-07	1.59873e-06	chr8	116127006	OpenSea
cg24493567	-2.45492	-0.316044	1.0843e-07	1.59873e-06	chr18	40697044	OpenSea	RIT2;RIT2	TSS1500;TSS1500
cg09937389	-1.76901	-0.293248	1.08432e-07	1.59873e-06	chr2	89131648	OpenSea
cg21486834	-3.98456	-0.432888	1.08432e-07	1.59873e-06	chr17	74477542	S_Shelf	RHBDF2;RHBDF2	Body;Body
cg18150280	-2.43373	-0.223175	1.08439e-07	1.59881e-06	chr1	192776859	N_Shore	RGS2	TSS1500
cg03386791	-1.3935	-0.222049	1.08469e-07	1.59913e-06	chr16	1267474	N_Shore	CACNA1H;CACNA1H	Body;Body
cg22434594	-1.42834	-0.234084	1.0847e-07	1.59913e-06	chr17	47072339	N_Shore
cg19013399	2.43591	0.300155	1.08472e-07	1.59913e-06	chr5	159191650	OpenSea
cg21012139	-2.20327	-0.266791	1.08475e-07	1.59913e-06	chr1	6553510	S_Shelf	PLEKHG5;PLEKHG5	Body;Body
cg08803553	-3.07016	-0.321555	1.0848e-07	1.59917e-06	chr13	68943972	OpenSea
cg24902196	-2.84849	-0.306375	1.08484e-07	1.5992e-06	chr2	15300532	OpenSea
cg03181501	-3.49159	-0.534893	1.08499e-07	1.59938e-06	chr6	7468364	OpenSea
cg04943407	-2.73447	-0.320594	1.08521e-07	1.59966e-06	chr7	54879760	OpenSea
cg12688813	-2.70503	-0.243384	1.08541e-07	1.59991e-06	chr8	144976599	OpenSea
cg25732612	-1.99153	-0.206521	1.08541e-07	1.59991e-06	chr2	86558802	OpenSea	REEP1;REEP1;REEP1;REEP1	Body;Body;Body;Body
cg06392637	-3.37059	-0.502635	1.08551e-07	1.60001e-06	chr15	39487809	OpenSea
cg01425836	-4.22817	-0.620486	1.08563e-07	1.60011e-06	chr10	3824373	S_Shore	KLF6;KLF6;KLF6;KLF6	Body;Body;Body;Body
cg13888763	-3.05676	-0.43885	1.08568e-07	1.60016e-06	chr11	69023300	OpenSea
cg07346751	-3.96309	-0.44396	1.08573e-07	1.60019e-06	chr2	174223564	S_Shelf	CDCA7;CDCA7;CDCA7;CDCA7	ExonBnd;ExonBnd;Body;Body
cg20593700	-2.70096	-0.269152	1.08573e-07	1.60019e-06	chr3	19009679	OpenSea
cg09013267	-1.77505	-0.255037	1.08592e-07	1.60041e-06	chr5	176762943	N_Shore	LMAN2	Body
cg00946921	-3.52518	-0.544653	1.08593e-07	1.60041e-06	chr14	106025021	N_Shore
cg08308442	-2.713	-0.433899	1.08595e-07	1.60041e-06	chr8	124277663	OpenSea	ZHX1;ZHX1;ZHX1;ZHX1;ZHX1-C8orf76	Body;Body;5'UTR;5'UTR;Body
cg09751332	-2.81375	-0.389202	1.08603e-07	1.60046e-06	chr16	82553780	OpenSea
cg10960147	-1.32397	-0.223932	1.08604e-07	1.60046e-06	chr19	9839995	OpenSea
cg01354782	-2.82951	-0.294199	1.0861e-07	1.60051e-06	chr12	26522758	OpenSea	ITPR2	Body
cg25858657	-3.98234	-0.506935	1.08624e-07	1.60068e-06	chr3	70157409	OpenSea
cg10180058	-4.57311	-0.631296	1.08629e-07	1.60069e-06	chr5	1765590	N_Shelf
cg24019670	-4.4792	-0.646324	1.08631e-07	1.60069e-06	chr1	201663999	OpenSea	NAV1;IPO9-AS1	Body;Body
cg15647617	-4.74395	-0.669517	1.08632e-07	1.60069e-06	chr7	5566311	N_Shelf
cg26331343	-2.67324	-0.41512	1.08636e-07	1.60069e-06	chr3	156807520	S_Shore
cg12924548	-2.94837	-0.313336	1.08637e-07	1.60069e-06	chr20	52634230	OpenSea	BCAS1	Body
cg17367643	-1.80837	-0.284828	1.08643e-07	1.60075e-06	chr12	52910142	OpenSea	KRT5	Body
cg08498647	-2.43657	-0.390895	1.08649e-07	1.60075e-06	chr11	118550644	OpenSea	TREH	TSS1500
cg08578765	-2.49182	-0.399171	1.0865e-07	1.60075e-06	chr7	131919970	OpenSea	PLXNA4	Body
cg00230725	-3.24245	-0.450908	1.08657e-07	1.60079e-06	chr18	7453101	OpenSea
cg25892286	-1.57842	-0.265046	1.08665e-07	1.60085e-06	chr4	7187328	OpenSea
cg08760589	-5.62096	-0.698914	1.08669e-07	1.60089e-06	chr1	26002451	OpenSea	MAN1C1;MAN1C1	Body;Body
cg04672734	-2.5532	-0.285829	1.08676e-07	1.60091e-06	chr6	57376920	OpenSea	PRIM2	Body
cg17564157	-1.9923	-0.258282	1.08676e-07	1.60091e-06	chr16	84922393	OpenSea	CRISPLD2	Body
cg02578007	-3.1129	-0.328255	1.0869e-07	1.60104e-06	chr6	43960080	OpenSea
cg26224314	-4.14648	-0.552367	1.08692e-07	1.60104e-06	chr13	81746461	OpenSea
cg18956104	-1.79996	-0.286176	1.08702e-07	1.60113e-06	chr12	119621039	OpenSea	HSPB8	Body
cg09220563	-3.5108	-0.444774	1.08702e-07	1.60113e-06	chr14	54261853	OpenSea
cg26455676	-1.55697	-0.252328	1.08718e-07	1.60131e-06	chr3	8797459	OpenSea	OXTR	Body
cg08806835	-3.03903	-0.299906	1.08721e-07	1.60131e-06	chr5	94739427	OpenSea	FAM81B	Body
cg05547260	-2.91353	-0.292127	1.08722e-07	1.60131e-06	chr6	43611905	N_Shore	RSPH9	TSS1500
cg06305596	-2.31619	-0.37887	1.08727e-07	1.60132e-06	chr6	85024357	OpenSea
cg16471444	-2.30367	-0.295468	1.08728e-07	1.60132e-06	chr3	27258089	OpenSea	NEK10;NEK10;NEK10;NEK10	TSS200;TSS200;Body;Body
cg08283465	-3.50645	-0.41393	1.08728e-07	1.60132e-06	chr18	45547783	OpenSea
cg07456480	-4.08176	-0.598937	1.08736e-07	1.6014e-06	chr17	32132717	OpenSea	ACCN1	Body
cg08793750	-1.95222	-0.222652	1.08738e-07	1.6014e-06	chr8	82380861	OpenSea
cg00792015	-2.36548	-0.382096	1.08746e-07	1.60147e-06	chr2	218466469	OpenSea	DIRC3	Body
cg17833868	-2.93411	-0.32519	1.08747e-07	1.60147e-06	chr1	114867132	OpenSea
cg24278579	-2.39733	-0.246438	1.08758e-07	1.60159e-06	chr4	119145098	OpenSea	NDST3	Body
cg25261734	1.78835	0.300301	1.08771e-07	1.60174e-06	chr14	107114779	OpenSea
cg13770380	-2.60809	-0.420034	1.08772e-07	1.60174e-06	chr1	200307411	OpenSea
cg17918314	-1.80399	-0.266888	1.08777e-07	1.6018e-06	chr1	44398100	N_Shore	ARTN;ARTN;ARTN	TSS1500;TSS1500;TSS1500
cg08140114	-2.77217	-0.369113	1.08781e-07	1.60182e-06	chr6	139482238	OpenSea	HECA	Body
cg06982937	-2.85138	-0.45747	1.08791e-07	1.60193e-06	chr1	165723161	OpenSea	TMCO1;TMCO1;TMCO1;TMCO1	Body;Body;Body;Body
cg00793342	-2.15337	-0.353327	1.08791e-07	1.60193e-06	chr11	67412293	OpenSea	ACY3	Body
cg26716099	-3.68685	-0.477745	1.0881e-07	1.60217e-06	chr1	238499952	OpenSea
cg00283887	-2.39904	-0.306187	1.08816e-07	1.60217e-06	chr7	157935557	N_Shelf	PTPRN2;PTPRN2;PTPRN2	Body;Body;Body
cg22238777	-2.66243	-0.25995	1.08817e-07	1.60217e-06	chr12	104105289	OpenSea	STAB2	Body
cg18633362	-2.47545	-0.210039	1.08817e-07	1.60217e-06	chr2	126144328	OpenSea
cg08106503	-3.13892	-0.491652	1.08824e-07	1.60223e-06	chr17	77018427	N_Shore	C1QTNF1;C1QTNF1-AS1;C1QTNF1-AS1	TSS1500;Body;Body
cg10817846	-3.63291	-0.53481	1.08837e-07	1.60241e-06	chr13	74899225	OpenSea
cg25637575	-3.02598	-0.47734	1.08846e-07	1.60249e-06	chr6	52977193	OpenSea
cg09998038	-4.32744	-0.566022	1.08848e-07	1.60249e-06	chr10	75654563	OpenSea
cg27525295	-3.37104	-0.413568	1.08848e-07	1.60249e-06	chr14	94804620	OpenSea
cg22253518	-2.67902	-0.420808	1.08851e-07	1.6025e-06	chr5	172026060	OpenSea
cg27201767	-3.38747	-0.355721	1.08856e-07	1.60255e-06	chr4	9371043	OpenSea
cg25143652	-2.56968	-0.413902	1.08866e-07	1.60259e-06	chr20	62168670	Island	PTK6;PTK6	1stExon;5'UTR
cg02542401	-3.2086	-0.359924	1.08866e-07	1.60259e-06	chr3	131220255	N_Shore	MRPL3	Body
cg27584318	-2.1004	-0.299715	1.08869e-07	1.60261e-06	chr1	48319220	OpenSea	TRABD2B	Body
cg20389653	-3.51952	-0.487647	1.08878e-07	1.60266e-06	chr1	16766715	N_Shore	NECAP2;NECAP2;NECAP2	TSS1500;TSS1500;TSS1500
cg26929247	-1.41155	-0.222528	1.08883e-07	1.60267e-06	chr19	58907184	N_Shore
cg05689146	-1.57573	-0.228674	1.08916e-07	1.60313e-06	chr21	42122857	OpenSea	DSCAM;DSCAM;DSCAM	Body;Body;Body
cg22778014	-2.99222	-0.448202	1.08919e-07	1.60314e-06	chr4	109811985	OpenSea	COL25A1;COL25A1	Body;Body
cg10047041	-4.18975	-0.614743	1.0893e-07	1.60326e-06	chr12	3446781	OpenSea
cg00204728	-1.91207	-0.24188	1.08936e-07	1.60332e-06	chr1	152635239	OpenSea	LCE2D	TSS1500
cg02749714	-2.78733	-0.237828	1.08939e-07	1.60334e-06	chr1	162288382	OpenSea	NOS1AP;NOS1AP	Body;Body
cg18735920	-5.15452	-0.712711	1.08941e-07	1.60334e-06	chr9	90919260	OpenSea
cg23812450	-2.36371	-0.203844	1.08944e-07	1.60335e-06	chr18	54953300	OpenSea
cg03253303	-3.26405	-0.51213	1.08948e-07	1.60338e-06	chr17	29753081	OpenSea	RAB11FIP4	Body
cg11056384	-3.04167	-0.238702	1.08954e-07	1.6034e-06	chr10	49660810	S_Shore	ARHGAP22;ARHGAP22;ARHGAP22;ARHGAP22;ARHGAP22	Body;Body;Body;Body;Body
cg02368325	-1.97797	-0.327575	1.08979e-07	1.60365e-06	chr3	133558004	OpenSea	RAB6B	Body
cg00395277	-4.84455	-0.685261	1.09008e-07	1.60403e-06	chr4	42491315	OpenSea	ATP8A1;ATP8A1	Body;Body
cg04945216	2.40515	0.394017	1.09012e-07	1.60403e-06	chr7	3186788	OpenSea
cg20755807	-2.60154	-0.38176	1.09015e-07	1.60404e-06	chr14	90961440	OpenSea
cg19470841	-1.79289	-0.281382	1.09021e-07	1.6041e-06	chr17	31352187	OpenSea	ACCN1;ACCN1	Body;Body
cg15741019	-2.58496	-0.26433	1.09031e-07	1.60423e-06	chr5	165863906	OpenSea
cg06068863	-1.4027	-0.238376	1.09049e-07	1.60443e-06	chr20	48843549	OpenSea
cg26750927	-1.49327	-0.225912	1.09062e-07	1.6046e-06	chr17	39977959	OpenSea	FKBP10	Body
cg07703623	-1.69762	-0.242148	1.09087e-07	1.60484e-06	chr20	48093800	OpenSea	KCNB1	Body
cg08330366	-2.27059	-0.232003	1.09094e-07	1.6049e-06	chr11	58361581	OpenSea	ZFP91-CNTF;ZFP91;ZFP91	Body;Body;Body
cg07027506	-1.36281	-0.230106	1.09103e-07	1.60502e-06	chr8	3232664	OpenSea	CSMD1	Body
cg09623279	-4.32401	-0.583791	1.0911e-07	1.60508e-06	chr10	45395734	OpenSea
cg26362015	1.90792	0.262225	1.09111e-07	1.60508e-06	chr11	128490600	OpenSea
cg18815657	-3.38532	-0.475072	1.09119e-07	1.60517e-06	chr5	74130379	OpenSea	FAM169A;FAM169A	Body;Body
cg27348620	-3.98198	-0.498492	1.09125e-07	1.6052e-06	chr1	48169751	OpenSea
cg03834704	-1.91237	-0.223414	1.09127e-07	1.6052e-06	chr22	29251457	OpenSea
cg03292388	3.72672	0.208353	1.09149e-07	1.60544e-06	chr4	8594514	Island	CPZ;CPZ;CPZ;CPZ;CPZ;CPZ	5'UTR;1stExon;1stExon;1stExon;5'UTR;5'UTR
cg04688867	-2.24362	-0.227221	1.09155e-07	1.60551e-06	chr4	2491441	OpenSea	RNF4;RNF4;RNF4	5'UTR;5'UTR;5'UTR
cg02865253	-3.19469	-0.366856	1.09159e-07	1.60554e-06	chr1	116706049	OpenSea
cg05437055	-2.06333	-0.316058	1.09171e-07	1.60565e-06	chr7	44195590	OpenSea	GCK;GCK;GCK	Body;Body;Body
cg08501497	-3.09926	-0.45015	1.09177e-07	1.60569e-06	chr3	181685540	OpenSea	LINC01206	Body
cg11122256	-2.24106	-0.353	1.09193e-07	1.60591e-06	chr12	57588350	OpenSea	MIR1228;LRP1	Body;Body
cg01864535	-2.86287	-0.335059	1.09196e-07	1.60591e-06	chr11	76271391	OpenSea
cg18986878	-2.66739	-0.219902	1.0922e-07	1.60621e-06	chr18	45018041	OpenSea
cg06176777	-3.89957	-0.581256	1.09227e-07	1.60626e-06	chr21	39084502	OpenSea	KCNJ6	Body
cg26273013	-2.8299	-0.323257	1.09239e-07	1.60633e-06	chr11	14468109	OpenSea
cg18437625	-2.30482	-0.37943	1.09245e-07	1.6064e-06	chr12	111655507	OpenSea	CUX2	Body
cg05172061	-3.45952	-0.369451	1.0925e-07	1.60643e-06	chr2	54340934	N_Shore	ACYP2	TSS1500
cg05810221	-4.08764	-0.609594	1.09252e-07	1.60645e-06	chr15	101602954	OpenSea	LRRK1	Body
cg05723552	-2.74228	-0.323931	1.09262e-07	1.60655e-06	chr16	57026029	S_Shelf	NLRC5	5'UTR
cg07064537	-2.04868	-0.303834	1.09263e-07	1.60655e-06	chr3	171515212	OpenSea	PLD1;PLD1	5'UTR;5'UTR
cg05254996	-1.89414	-0.300259	1.09267e-07	1.60659e-06	chr3	110138188	OpenSea
cg22291974	-2.04246	-0.207714	1.09275e-07	1.60667e-06	chr3	52048820	OpenSea
cg09035542	-3.26932	-0.451736	1.09279e-07	1.60671e-06	chr22	19601373	OpenSea
cg06141561	-3.08662	-0.488777	1.09284e-07	1.60672e-06	chr16	2011215	S_Shore	NDUFB10	Body
cg12421262	-3.19057	-0.436189	1.09285e-07	1.60672e-06	chr3	50366251	S_Shore	TUSC2	TSS1500
cg01594685	-1.80729	-0.215167	1.09288e-07	1.60672e-06	chr16	3115053	OpenSea	IL32;IL32;IL32;IL32;IL32;IL32;IL32;IL32	TSS1500;TSS1500;TSS1500;TSS1500;TSS1500;TSS1500;TSS1500;TSS1500
cg11634166	-4.11362	-0.462337	1.09289e-07	1.60672e-06	chr10	31893331	S_Shore
cg22325692	-2.48816	-0.338985	1.0929e-07	1.60672e-06	chr6	116772213	OpenSea
cg13136751	-3.30398	-0.310522	1.09298e-07	1.60679e-06	chr3	13827026	OpenSea
cg19861666	-3.49465	-0.466765	1.09301e-07	1.60679e-06	chr1	219873602	OpenSea
cg04861974	-2.98578	-0.47401	1.09321e-07	1.60697e-06	chr17	251633	N_Shore
cg00035347	-2.5931	-0.247842	1.09325e-07	1.607e-06	chr10	104953608	S_Shore	NT5C2;NT5C2	TSS1500;TSS1500
cg26265174	-2.68881	-0.332189	1.09333e-07	1.60709e-06	chr16	67552279	OpenSea	LOC100505942	Body
cg06029588	-1.76377	-0.286737	1.09339e-07	1.60711e-06	chr1	247524480	OpenSea
cg14749877	-4.20134	-0.616863	1.0934e-07	1.60711e-06	chr17	30246992	S_Shelf
cg09731313	-3.49498	-0.304123	1.09341e-07	1.60711e-06	chr2	213833577	OpenSea
cg22624902	-4.56794	-0.658327	1.09342e-07	1.60711e-06	chr2	28475342	OpenSea	BRE;BRE;BRE;BRE;BRE;BRE	Body;Body;Body;Body;Body;Body
cg06857159	-2.91975	-0.429012	1.09348e-07	1.60716e-06	chr1	7980932	OpenSea	TNFRSF9	Body
cg03594803	-3.99997	-0.595076	1.09355e-07	1.60723e-06	chr8	39809404	OpenSea	IDO2	Body
cg25596796	1.85132	0.248845	1.0936e-07	1.60724e-06	chr8	29631814	OpenSea	LOC101929450;LOC101929450	Body;Body
cg07523809	-3.10563	-0.407545	1.09379e-07	1.60744e-06	chr22	37890691	OpenSea	CARD10	Body
cg19874643	-3.27877	-0.397058	1.09383e-07	1.60747e-06	chr6	167572194	OpenSea	GPR31	TSS1500
cg20605134	2.71019	0.435519	1.09388e-07	1.60751e-06	chr6	15400462	OpenSea	JARID2	Body
cg03856624	-3.03383	-0.321171	1.09397e-07	1.6076e-06	chr2	90227669	OpenSea
cg08075384	-3.07858	-0.304021	1.09398e-07	1.6076e-06	chr15	77779509	OpenSea
cg22993498	-2.2318	-0.361652	1.09402e-07	1.60764e-06	chrX	133506724	N_Shore	PHF6;PHF6;PHF6	TSS1500;TSS1500;TSS1500
cg07491676	-2.32472	-0.334383	1.09412e-07	1.60773e-06	chr15	76400783	OpenSea	C15orf27	5'UTR
cg27648951	2.66542	0.430415	1.0943e-07	1.60797e-06	chr1	206902079	OpenSea	MAPKAPK2;MAPKAPK2	Body;Body
cg03395123	-1.8436	-0.228572	1.09469e-07	1.60845e-06	chr9	140947048	OpenSea	CACNA1B;CACNA1B	Body;Body
cg11933583	-2.99531	-0.292603	1.09473e-07	1.60848e-06	chr8	144388974	N_Shore
cg07001576	-1.8728	-0.277745	1.09477e-07	1.60853e-06	chr9	140209133	N_Shore	EXD3	Body
cg20302414	-2.50628	-0.330461	1.09524e-07	1.60904e-06	chr2	3627214	S_Shelf	RPS7	Body
cg00692279	-1.71847	-0.285447	1.09529e-07	1.6091e-06	chr22	50448934	Island	IL17REL	5'UTR
cg02489108	-3.61027	-0.501166	1.09539e-07	1.60922e-06	chr11	101820602	OpenSea	CEP126	Body
cg13092527	-4.89845	-0.690336	1.09543e-07	1.60923e-06	chr3	186242988	OpenSea
cg14417873	-2.94355	-0.361506	1.09544e-07	1.60923e-06	chr9	136838534	OpenSea	VAV2;VAV2	Body;Body
cg09235147	3.4688	0.53565	1.0955e-07	1.60929e-06	chr22	47338365	OpenSea	TBC1D22A;TBC1D22A;TBC1D22A;TBC1D22A;TBC1D22A	Body;Body;Body;Body;Body
cg10291991	-4.59042	-0.659723	1.09556e-07	1.60936e-06	chr1	206914498	OpenSea
cg14184524	-3.87939	-0.577178	1.09588e-07	1.60979e-06	chr9	75449747	OpenSea	TMC1	Body
cg26533229	-3.20996	-0.487259	1.09601e-07	1.6099e-06	chr3	101977836	OpenSea
cg20518045	-1.86264	-0.290418	1.09602e-07	1.6099e-06	chr5	136325460	OpenSea	SPOCK1	Body
cg16942931	-3.45256	-0.509716	1.09604e-07	1.6099e-06	chr3	45120749	OpenSea
cg06245338	1.38458	0.212507	1.09606e-07	1.6099e-06	chr17	74410839	OpenSea	UBE2O	Body
cg09876253	-2.85062	-0.327078	1.09606e-07	1.6099e-06	chr5	16624194	OpenSea	LOC101929524	Body
cg17897981	-3.18607	-0.238649	1.09621e-07	1.61009e-06	chr19	5358614	OpenSea
cg08034025	-3.02335	-0.463211	1.09629e-07	1.61015e-06	chr17	964465	OpenSea	ABR;ABR;ABR;ABR	Body;Body;Body;Body
cg06110802	-3.55774	-0.4337	1.09632e-07	1.61015e-06	chr4	152020177	N_Shore	RPS3A	TSS1500
cg12562828	-1.76505	-0.296593	1.09644e-07	1.6103e-06	chr11	65076843	OpenSea
cg15878199	-1.83258	-0.236537	1.09663e-07	1.61045e-06	chr5	174895516	OpenSea
cg01102160	-3.62929	-0.538321	1.09666e-07	1.61048e-06	chr5	103681263	OpenSea
cg08382826	-1.82258	-0.299454	1.0969e-07	1.61074e-06	chr9	96681248	OpenSea
cg16119408	-1.45969	-0.226138	1.0969e-07	1.61074e-06	chr19	4103245	S_Shore	MAP2K2	Body
cg00502665	2.29477	0.22178	1.09693e-07	1.61074e-06	chr19	56988813	Island	ZNF667;ZNF667	TSS200;TSS200
cg06294279	-2.46772	-0.25136	1.09704e-07	1.61084e-06	chr7	124387056	OpenSea	GPR37	Body
cg07121313	-2.56845	-0.392436	1.09704e-07	1.61084e-06	chr15	51927149	OpenSea
cg00505801	-1.49786	-0.233159	1.09718e-07	1.61098e-06	chr17	15716990	OpenSea	LOC101928567	Body
cg04155408	-2.88868	-0.390028	1.09719e-07	1.61098e-06	chr20	36712242	OpenSea	RPRD1B	Body
cg09642090	-2.76082	-0.288994	1.09726e-07	1.61103e-06	chr11	125288301	OpenSea	PKNOX2	Body
cg20554882	-2.50058	-0.323894	1.09733e-07	1.61111e-06	chr4	182660124	OpenSea
cg12114163	-2.70545	-0.414781	1.09737e-07	1.61113e-06	chr1	190036881	OpenSea
cg06134770	-3.31292	-0.427898	1.0975e-07	1.61127e-06	chr3	36527654	OpenSea	STAC;STAC	Body;Body
cg01910236	-1.56742	-0.258646	1.09769e-07	1.61146e-06	chr5	1661865	N_Shore
cg24042158	-3.40482	-0.401923	1.09776e-07	1.61154e-06	chr7	49269617	OpenSea
cg21231739	-1.59921	-0.257007	1.09782e-07	1.61161e-06	chr4	1642635	N_Shelf	FAM53A	3'UTR
cg20049362	-3.81224	-0.513527	1.09785e-07	1.61162e-06	chr14	75987772	OpenSea	BATF	TSS1500
cg22877129	-3.03508	-0.362962	1.09816e-07	1.61198e-06	chr1	57376284	OpenSea	C8A	Body
cg19382191	-2.81091	-0.329611	1.09817e-07	1.61198e-06	chr7	45200201	S_Shelf	RAMP3	Body
cg17876032	-1.76948	-0.245758	1.09817e-07	1.61198e-06	chr1	72053690	OpenSea	NEGR1	Body
cg19771694	-2.79701	-0.413867	1.09823e-07	1.61202e-06	chr22	30038921	OpenSea	NF2;NF2;NF2;NF2;NF2;NF2;NF2;NF2;NF2	Body;Body;Body;Body;Body;Body;Body;Body;Body
cg00353676	-2.741	-0.234047	1.09823e-07	1.61202e-06	chr9	108675455	OpenSea
cg07886701	-2.52913	-0.263768	1.09838e-07	1.61215e-06	chr8	82375121	OpenSea	FABP9	TSS1500
cg09767960	-3.55415	-0.547656	1.09843e-07	1.61219e-06	chr7	148497200	OpenSea	CUL1	Body
cg09051229	-3.46822	-0.520195	1.09844e-07	1.61219e-06	chr10	85986836	OpenSea	LRIT2;LRIT2	TSS1500;TSS1500
cg12790424	-3.61606	-0.514543	1.09855e-07	1.61231e-06	chr14	53858122	OpenSea
cg25818611	-2.41772	-0.386597	1.09856e-07	1.61231e-06	chr2	235872830	OpenSea	SH3BP4	5'UTR
cg08928189	-2.19296	-0.343897	1.09867e-07	1.61239e-06	chr1	15757906	OpenSea
cg21194040	-5.41002	-0.723382	1.09874e-07	1.61244e-06	chr3	11862088	OpenSea	TAMM41;TAMM41;TAMM41	Body;Body;Body
cg05207107	-2.81979	-0.350167	1.09874e-07	1.61244e-06	chr12	56495114	N_Shelf	ERBB3	Body
cg00246301	-2.89613	-0.343416	1.09883e-07	1.61255e-06	chr2	101086963	OpenSea	NMS	1stExon
cg13215552	-2.04958	-0.30942	1.09888e-07	1.61258e-06	chr12	118100790	OpenSea	KSR2	Body
cg09857754	-3.16976	-0.497698	1.09894e-07	1.61264e-06	chr15	26056081	OpenSea	ATP10A	Body
cg15563591	-2.71948	-0.247786	1.09901e-07	1.61273e-06	chr14	50426938	OpenSea
cg25320665	-2.9242	-0.281808	1.09905e-07	1.61275e-06	chr11	102668176	OpenSea	MMP1;MMP1	Body;5'UTR
cg21628539	-2.44035	-0.310309	1.09916e-07	1.61288e-06	chr4	987906	N_Shelf	IDUA;SLC26A1;SLC26A1;SLC26A1	Body;TSS1500;TSS1500;TSS1500
cg21859562	-2.35901	-0.243865	1.0992e-07	1.61291e-06	chr1	170344621	OpenSea
cg00842549	-3.42358	-0.501905	1.09921e-07	1.61291e-06	chr17	46651920	N_Shelf	HOXB3	TSS200
cg00621899	-4.17682	-0.531758	1.09927e-07	1.61297e-06	chr7	100486423	N_Shore	UFSP1;UFSP1	1stExon;3'UTR
cg17472152	1.83004	0.264107	1.0993e-07	1.61298e-06	chr6	143486011	OpenSea	AIG1;AIG1;AIG1;AIG1	Body;Body;Body;Body
cg26231361	-2.70309	-0.417056	1.09943e-07	1.61308e-06	chr17	54230642	OpenSea	ANKFN1	TSS200
cg26275878	-2.1152	-0.350617	1.09948e-07	1.61308e-06	chr8	131034149	OpenSea
cg14160093	-3.1451	-0.45943	1.09948e-07	1.61308e-06	chr6	112892805	OpenSea
cg17000251	-2.46022	-0.330791	1.09983e-07	1.61351e-06	chr2	226558203	OpenSea
cg13617235	-2.03372	-0.266205	1.09989e-07	1.61357e-06	chr1	14690550	OpenSea
cg06278698	-3.18679	-0.440633	1.09995e-07	1.61364e-06	chr20	48533196	S_Shore	SPATA2	TSS1500
cg25681469	-2.32813	-0.204353	1.10003e-07	1.61369e-06	chr3	32023722	S_Shore	ZNF860;OSBPL10	5'UTR;TSS1500
cg08957544	-2.46096	-0.287558	1.10006e-07	1.61369e-06	chr9	128191269	OpenSea
cg20877295	-2.73741	-0.214941	1.10025e-07	1.61395e-06	chr8	33864284	OpenSea
cg26137706	-2.96282	-0.332977	1.10027e-07	1.61395e-06	chr19	41673463	OpenSea
cg14493975	-2.83874	-0.425345	1.10046e-07	1.61411e-06	chr11	63879234	OpenSea	FLRT1;MACROD1	5'UTR;Body
cg16317330	-2.7466	-0.361615	1.10046e-07	1.61411e-06	chr8	140993394	OpenSea	TRAPPC9;TRAPPC9	Body;Body
cg22950904	-3.87227	-0.44241	1.10059e-07	1.61428e-06	chr13	24211975	OpenSea	TNFRSF19;TNFRSF19	Body;Body
cg13669476	-1.77929	-0.260245	1.10064e-07	1.61432e-06	chr13	36431250	OpenSea	MIR548F5;DCLK1	Body;Body
cg15817752	3.02052	0.464237	1.10086e-07	1.61457e-06	chr8	54714451	OpenSea	ATP6V1H;ATP6V1H;ATP6V1H;ATP6V1H;ATP6V1H;ATP6V1H	ExonBnd;ExonBnd;ExonBnd;Body;Body;Body
cg04155571	-1.40559	-0.217907	1.10095e-07	1.61467e-06	chr22	48903709	OpenSea	FAM19A5	Body
cg17889149	-2.94853	-0.288087	1.10112e-07	1.61489e-06	chr6	123959569	OpenSea	TRDN;TRDN;TRDN;TRDN;TRDN	TSS1500;TSS1500;TSS1500;TSS1500;TSS1500
cg14037463	-3.37918	-0.384279	1.10125e-07	1.61503e-06	chr6	32041678	OpenSea	TNXB	Body
cg11720896	-4.64433	-0.592946	1.10128e-07	1.61504e-06	chr17	29914487	OpenSea
cg05650511	2.16635	0.305167	1.10142e-07	1.61519e-06	chr1	112024620	OpenSea
cg26038589	-2.4528	-0.379439	1.10142e-07	1.61519e-06	chr17	28444874	S_Shore	CCDC55	Body
cg02157120	-3.09017	-0.304801	1.10146e-07	1.61522e-06	chr13	36930448	OpenSea	SPG20;SPG20-AS1;SPG20-AS1	5'UTR;Body;Body
cg05125838	-1.55805	-0.262863	1.10151e-07	1.61524e-06	chr3	48601585	OpenSea	UCN2;COL7A1	TSS1500;3'UTR
cg01806880	-2.85906	-0.220104	1.10158e-07	1.61526e-06	chr2	72426232	OpenSea	EXOC6B	Body
cg00350353	-2.49104	-0.317301	1.1016e-07	1.61526e-06	chr14	94631746	OpenSea
cg06903795	-2.57976	-0.209819	1.10173e-07	1.61538e-06	chr3	133584035	OpenSea	RAB6B	Body
cg04667392	-1.40985	-0.202397	1.10173e-07	1.61538e-06	chr19	31290880	OpenSea
cg10263660	-1.89107	-0.304133	1.10183e-07	1.61549e-06	chr8	142870937	OpenSea
cg06935932	-2.53603	-0.37685	1.10187e-07	1.61552e-06	chr4	109271504	OpenSea
cg24053168	-3.49865	-0.38073	1.10189e-07	1.61553e-06	chr8	71922639	OpenSea
cg22709988	-2.78003	-0.335559	1.10194e-07	1.61556e-06	chr5	174256532	OpenSea
cg08825848	1.99284	0.321916	1.10195e-07	1.61556e-06	chr22	19930802	S_Shore	TXNRD2;TXNRD2;COMT	TSS1500;TSS1500;5'UTR
cg14189571	1.899	0.315816	1.10205e-07	1.61562e-06	chr4	188916943	S_Shore	ZFP42;ZFP42	1stExon;5'UTR
cg27031152	-1.30283	-0.208876	1.10209e-07	1.61563e-06	chr2	166603173	OpenSea
cg13077031	3.24356	0.438144	1.10233e-07	1.61593e-06	chr6	15266782	OpenSea	JARID2	Body
cg10937802	-5.41295	-0.72993	1.10239e-07	1.61599e-06	chr4	26177098	OpenSea
cg04020764	-2.04952	-0.292488	1.10245e-07	1.61604e-06	chr17	4436466	N_Shelf	SPNS2	Body
cg22626506	-4.17508	-0.611593	1.10251e-07	1.6161e-06	chr19	11279436	N_Shore	KANK2;KANK2	Body;Body
cg25614758	-4.49668	-0.550162	1.10281e-07	1.61653e-06	chr22	28110926	OpenSea
cg19216624	-1.90697	-0.263641	1.10284e-07	1.61654e-06	chr7	127749463	S_Shore
cg23013372	-2.09744	-0.348073	1.10289e-07	1.61658e-06	chr5	43212813	OpenSea	NIM1K;NIM1K	5'UTR;Body
cg10921805	-3.14688	-0.333522	1.10291e-07	1.61658e-06	chr17	32291267	OpenSea	ASIC2	Body
cg04278212	-2.53458	-0.406086	1.10293e-07	1.61659e-06	chr3	129855228	OpenSea
cg16059425	3.46075	0.521837	1.1032e-07	1.61685e-06	chr16	66863482	N_Shore	NAE1;NAE1;NAE1;NAE1	5'UTR;5'UTR;Body;Body
cg14555276	-2.05514	-0.228053	1.1033e-07	1.61694e-06	chr18	57621101	OpenSea
cg11366775	-2.42199	-0.37956	1.10358e-07	1.61723e-06	chr10	88432310	OpenSea	LDB3;LDB3;LDB3;LDB3;LDB3;LDB3	Body;Body;Body;Body;Body;Body
cg20427013	-2.19918	-0.210388	1.10361e-07	1.61723e-06	chr15	31464873	OpenSea
cg02710168	-1.80123	-0.299861	1.10362e-07	1.61723e-06	chr6	104461576	OpenSea
cg21382567	-1.65837	-0.216333	1.10363e-07	1.61723e-06	chr1	92263858	OpenSea	TGFBR3	Body
cg17108112	-2.38172	-0.357101	1.10367e-07	1.61727e-06	chr6	25194672	OpenSea
cg14314661	-3.42071	-0.504231	1.10382e-07	1.61739e-06	chr10	81026703	OpenSea	ZMIZ1	Body
cg19359550	-2.12468	-0.352218	1.10388e-07	1.61743e-06	chr12	5137028	OpenSea
cg09457502	-2.23943	-0.24132	1.10401e-07	1.61757e-06	chr16	24475199	OpenSea
cg03997113	-2.80908	-0.232374	1.10404e-07	1.61759e-06	chr8	108266814	OpenSea	ANGPT1;ANGPT1	Body;Body
cg24929538	-3.5038	-0.451003	1.10426e-07	1.61786e-06	chr3	73164119	S_Shelf
cg25574603	-2.61318	-0.336451	1.10431e-07	1.61787e-06	chr12	13256766	S_Shelf	GSG1;GSG1	TSS200;TSS200
cg08595439	-4.72841	-0.593091	1.10434e-07	1.61789e-06	chr13	42980027	OpenSea
cg15600969	1.87205	0.265207	1.10437e-07	1.61789e-06	chrX	119868737	S_Shore
cg05552585	-2.80614	-0.405477	1.10438e-07	1.61789e-06	chr1	203350905	OpenSea
cg12855310	-1.99415	-0.331454	1.10443e-07	1.61792e-06	chr10	134215035	N_Shelf	PWWP2B;PWWP2B	Body;Body
cg07388336	-2.16172	-0.335513	1.10444e-07	1.61792e-06	chr22	20134350	N_Shore	ZDHHC8;ZDHHC8	Body;3'UTR
cg03628117	-2.97022	-0.298234	1.10448e-07	1.61796e-06	chr12	68553980	OpenSea	IFNG	TSS1500
cg04028167	-3.55922	-0.429174	1.10468e-07	1.61817e-06	chr12	76107548	OpenSea
cg17263474	-2.54312	-0.325061	1.1048e-07	1.6183e-06	chr3	184369830	OpenSea
cg02965681	-3.1628	-0.366102	1.10481e-07	1.6183e-06	chr2	114658037	OpenSea	ACTR3;ACTR3;ACTR3	5'UTR;Body;Body
cg21249371	2.18629	0.351399	1.10496e-07	1.61849e-06	chr12	122019117	S_Shore	KDM2B;KDM2B	TSS200;TSS1500
cg05640361	-1.72734	-0.249483	1.10498e-07	1.61849e-06	chr17	79073545	N_Shelf	BAIAP2;BAIAP2;BAIAP2;BAIAP2	Body;Body;Body;Body
cg27313686	-3.94236	-0.575814	1.10508e-07	1.61858e-06	chr8	23165335	OpenSea	LOXL2	Body
cg18556440	-1.7743	-0.276705	1.10513e-07	1.61858e-06	chr19	35991454	OpenSea	DMKN;DMKN;DMKN;DMKN;DMKN;DMKN;DMKN;DMKN	Body;Body;Body;Body;Body;Body;Body;Body
cg16283698	-2.69023	-0.40998	1.10516e-07	1.61859e-06	chr4	7610756	OpenSea	SORCS2	Body
cg22702205	-2.79016	-0.439108	1.10519e-07	1.61862e-06	chr16	73846364	OpenSea
cg22395369	-1.9277	-0.316867	1.10534e-07	1.61878e-06	chr19	36055529	OpenSea	ATP4A	TSS1500
cg11492369	-3.46227	-0.426795	1.10541e-07	1.61885e-06	chr1	68683394	OpenSea	WLS;WLS;WLS	Body;Body;Body
cg24051242	2.25231	0.327076	1.10546e-07	1.6189e-06	chr11	68096138	OpenSea	LRP5	Body
cg08643207	-3.8163	-0.471936	1.1055e-07	1.61893e-06	chr3	54248130	OpenSea	CACNA2D3	Body
cg01368219	-2.21211	-0.297182	1.10553e-07	1.61894e-06	chr3	54999791	OpenSea	CACNA2D3	Body
cg14227618	-1.77306	-0.261994	1.10557e-07	1.61897e-06	chr19	4758176	N_Shore
cg00997682	-2.82813	-0.293178	1.10567e-07	1.61908e-06	chr6	128808714	OpenSea	PTPRK;PTPRK;PTPRK;PTPRK;PTPRK;PTPRK	5'UTR;Body;Body;Body;Body;Body
cg11332951	-2.11713	-0.287838	1.10568e-07	1.61908e-06	chr1	2396472	N_Shelf
cg17021057	-3.46212	-0.456738	1.10575e-07	1.61915e-06	chr6	148127618	OpenSea
cg23116899	-1.54847	-0.25516	1.1058e-07	1.6192e-06	chr6	42859010	S_Shore	C6orf226	TSS1500
cg13193442	-1.5394	-0.216695	1.10605e-07	1.61945e-06	chr20	49618008	N_Shelf
cg13754799	-2.36638	-0.218959	1.10607e-07	1.61945e-06	chr8	105380213	S_Shore
cg12566645	-2.39471	-0.218436	1.10615e-07	1.61954e-06	chr4	74483141	N_Shelf	RASSF6;RASSF6	5'UTR;Body
cg24833252	-2.98732	-0.317295	1.10619e-07	1.61954e-06	chr20	23076834	OpenSea
cg25974881	2.70527	0.39454	1.10619e-07	1.61954e-06	chr16	89423869	OpenSea	ANKRD11;ANKRD11;ANKRD11;ANKRD11	Body;5'UTR;5'UTR;5'UTR
cg05899470	-3.02116	-0.3194	1.1062e-07	1.61954e-06	chr4	2102756	OpenSea	POLN	Body
cg14453769	-2.73297	-0.294009	1.10623e-07	1.61956e-06	chr1	157596094	OpenSea
cg10190990	-2.99762	-0.362255	1.1063e-07	1.61964e-06	chr15	62535062	OpenSea
cg11615100	-2.36666	-0.257958	1.10636e-07	1.61969e-06	chr16	85854840	OpenSea
cg26511531	-3.45447	-0.351146	1.1064e-07	1.61972e-06	chr2	207909663	OpenSea
cg10384138	-3.03818	-0.39947	1.10641e-07	1.61972e-06	chr11	83295346	OpenSea	DLG2;DLG2;DLG2;DLG2;DLG2;DLG2	Body;Body;Body;Body;Body;Body
cg02199344	-3.63803	-0.557661	1.10666e-07	1.62e-06	chr15	87830456	OpenSea
cg11828218	1.77304	0.288857	1.10669e-07	1.62001e-06	chr8	120593576	OpenSea	ENPP2;ENPP2;ENPP2;ENPP2	Body;Body;Body;Body
cg19902487	-1.94252	-0.209298	1.10681e-07	1.62016e-06	chr19	55814358	S_Shore	BRSK1	Body
cg09506797	-1.84515	-0.262106	1.10693e-07	1.62025e-06	chr2	47026048	OpenSea
cg06131595	-3.53968	-0.478719	1.10694e-07	1.62025e-06	chr17	67355149	OpenSea
cg21329264	-1.55169	-0.261951	1.10713e-07	1.62046e-06	chr20	58680386	OpenSea
cg15984477	-2.34681	-0.288277	1.10734e-07	1.62075e-06	chr3	64052814	OpenSea	PRICKLE2-AS1	TSS1500
cg24310851	-5.35909	-0.696021	1.10738e-07	1.62077e-06	chr21	30666239	OpenSea
cg19785826	-2.46728	-0.403258	1.10741e-07	1.62077e-06	chr12	106621388	OpenSea
cg11235255	-2.88324	-0.461801	1.10742e-07	1.62077e-06	chr2	15872710	OpenSea
cg19024962	-2.23816	-0.22164	1.10745e-07	1.62077e-06	chr6	42880869	S_Shore
cg03204051	-3.50626	-0.504469	1.10745e-07	1.62077e-06	chr14	61701525	OpenSea
cg18238597	-1.84651	-0.231272	1.10748e-07	1.62079e-06	chr8	136856324	OpenSea
cg20535789	-3.17406	-0.499698	1.10755e-07	1.62086e-06	chr3	156166256	OpenSea	KCNAB1;KCNAB1;KCNAB1;KCNAB1;KCNAB1	Body;Body;Body;Body;Body
cg21859527	1.76391	0.222112	1.1076e-07	1.62091e-06	chr21	30518297	OpenSea	MAP3K7CL;MAP3K7CL;MAP3K7CL;MAP3K7CL;MAP3K7CL;MAP3K7CL;MAP3K7CL;MAP3K7CL	5'UTR;Body;Body;Body;Body;Body;Body;Body
cg08683644	-3.47774	-0.538523	1.10768e-07	1.621e-06	chr10	44853092	OpenSea
cg26508841	1.90916	0.312601	1.10784e-07	1.62111e-06	chr17	65470761	OpenSea	PITPNC1;PITPNC1	Body;Body
cg27269149	-2.5957	-0.242483	1.10786e-07	1.62111e-06	chr8	1130775	N_Shore
cg03431166	-2.08931	-0.346083	1.10787e-07	1.62111e-06	chr3	121811457	OpenSea	CD86;CD86;CD86;CD86;CD86	5'UTR;Body;Body;Body;Body
cg00754432	-1.33306	-0.20615	1.10788e-07	1.62111e-06	chr1	118766252	OpenSea
cg03008855	-3.71485	-0.565336	1.10789e-07	1.62111e-06	chr22	24579454	N_Shelf	SUSD2;SUSD2	Body;ExonBnd
cg26109791	-2.9832	-0.368424	1.10792e-07	1.62111e-06	chr17	74666671	N_Shore	LOC105274304	TSS1500
cg27052498	-2.54104	-0.369374	1.10797e-07	1.62115e-06	chr17	72413843	OpenSea
cg16717366	-3.39718	-0.332899	1.10806e-07	1.62124e-06	chr15	52675752	OpenSea	MYO5A;MYO5A	Body;Body
cg06461903	-1.8334	-0.264691	1.10811e-07	1.62124e-06	chr9	20569103	OpenSea	MLLT3;MLLT3	Body;Body
cg07441944	-2.72151	-0.212117	1.10819e-07	1.62131e-06	chr11	44623459	OpenSea	CD82;CD82	Body;Body
cg00433147	-2.84286	-0.454125	1.1082e-07	1.62131e-06	chr1	200946575	OpenSea	KIF21B;KIF21B;KIF21B;KIF21B	Body;Body;Body;Body
cg05691979	-2.52919	-0.22673	1.10823e-07	1.62131e-06	chr3	58651474	OpenSea	FAM3D	5'UTR
cg15438734	-1.27979	-0.215941	1.10823e-07	1.62131e-06	chr10	77811027	OpenSea	C10orf11;C10orf11;C10orf11	Body;Body;Body
cg11867727	-3.41536	-0.489951	1.10825e-07	1.62131e-06	chr22	45903851	OpenSea	FBLN1;FBLN1;FBLN1;FBLN1	Body;Body;Body;Body
cg25782597	-3.19302	-0.403768	1.10829e-07	1.62135e-06	chr10	83992469	OpenSea	NRG3-AS1;NRG3;NRG3;NRG3	Body;Body;Body;Body
cg24656696	-3.14482	-0.339461	1.10831e-07	1.62135e-06	chr20	49850255	OpenSea
cg02544499	-1.37914	-0.222719	1.10843e-07	1.62148e-06	chrX	153305738	OpenSea	MECP2;MECP2	Body;Body
cg02193859	-6.14341	-0.757364	1.10845e-07	1.62148e-06	chr18	77960683	OpenSea	PARD6G	Body
cg00803373	-3.16101	-0.301638	1.10847e-07	1.62148e-06	chr2	128913826	OpenSea	UGGT1;UGGT1	Body;Body
cg05648022	-3.91369	-0.590267	1.1085e-07	1.62148e-06	chr9	36316519	OpenSea
cg03297465	-2.01176	-0.269527	1.10876e-07	1.62179e-06	chr17	79071902	OpenSea	BAIAP2;BAIAP2;BAIAP2;BAIAP2	Body;Body;Body;Body
cg01297872	-3.9964	-0.553832	1.10899e-07	1.62205e-06	chr6	45674277	OpenSea
cg05014690	-2.48468	-0.398766	1.109e-07	1.62205e-06	chr11	18856689	OpenSea
cg02979021	-4.90483	-0.688869	1.10901e-07	1.62205e-06	chr7	22657500	OpenSea
cg13027727	-1.39257	-0.236577	1.10903e-07	1.62205e-06	chr11	61302112	OpenSea	SYT7	Body
cg02501779	1.39005	0.235361	1.10904e-07	1.62205e-06	chr20	54579355	Island	CBLN4;CBLN4	5'UTR;1stExon
cg08505133	-3.4967	-0.432257	1.10912e-07	1.62212e-06	chr1	205391150	OpenSea	LEMD1;LEMD1;LEMD1;LEMD1;LEMD1;LEMD1;LEMD1;LEMD1;LEMD1	1stExon;1stExon;1stExon;1stExon;Body;5'UTR;5'UTR;5'UTR;5'UTR
cg16260695	-2.57643	-0.341465	1.10917e-07	1.62213e-06	chr1	100617952	OpenSea	LRRC39;LRRC39;LRRC39;LRRC39;LRRC39;LRRC39;LRRC39;LRRC39	ExonBnd;ExonBnd;ExonBnd;ExonBnd;Body;Body;Body;Body
cg09286010	-2.67163	-0.36356	1.10923e-07	1.6222e-06	chr9	89230419	OpenSea
cg20555772	2.57073	0.382005	1.10949e-07	1.62246e-06	chr6	137630455	OpenSea
cg14573448	-2.93808	-0.455041	1.10957e-07	1.62255e-06	chr7	27165187	S_Shore	HOXA3	5'UTR
cg05207465	-1.90199	-0.31802	1.10986e-07	1.62289e-06	chr5	154318039	S_Shore	GEMIN5	TSS1500
cg24200681	-3.6458	-0.445974	1.10987e-07	1.62289e-06	chr4	100575847	S_Shore
cg12403500	-1.69044	-0.276811	1.10988e-07	1.62289e-06	chrX	106898238	OpenSea
cg11499748	-2.95297	-0.457119	1.11001e-07	1.62301e-06	chr5	35032908	OpenSea	AGXT2;AGXT2	Body;Body
cg23842978	-1.82454	-0.281558	1.11005e-07	1.62303e-06	chr16	75301916	S_Shore	BCAR1;BCAR1;BCAR1	TSS1500;1stExon;5'UTR
cg05744342	-3.00441	-0.411416	1.11015e-07	1.62316e-06	chr3	128791856	OpenSea
cg08776622	-2.7462	-0.243925	1.1102e-07	1.6232e-06	chr3	152992568	OpenSea
cg26051816	-1.91896	-0.270078	1.11034e-07	1.62337e-06	chr11	206200	N_Shore	BET1L;BET1L;RIC8A;RIC8A	Body;Body;TSS1500;TSS1500
cg17357577	-2.21501	-0.209905	1.11049e-07	1.62354e-06	chr18	13223611	OpenSea	LDLRAD4	5'UTR
cg25207627	-3.16625	-0.349298	1.11052e-07	1.62356e-06	chr5	17220477	S_Shore	BASP1	5'UTR
cg00101424	-1.95675	-0.208089	1.11073e-07	1.62383e-06	chr14	75718970	OpenSea
cg16496477	-3.65721	-0.388943	1.11092e-07	1.62406e-06	chr2	114606877	OpenSea	LOC101060091	Body
cg14690326	-2.57819	-0.399912	1.11095e-07	1.62407e-06	chr5	92024133	OpenSea
cg07129443	-2.80453	-0.388894	1.11107e-07	1.62422e-06	chr12	43672200	OpenSea
cg23558881	-1.57299	-0.221259	1.11124e-07	1.62442e-06	chr17	6614419	N_Shelf	SLC13A5;SLC13A5;SLC13A5;SLC13A5	Body;Body;Body;Body
cg03203179	-3.33258	-0.491961	1.11132e-07	1.62448e-06	chr1	92275181	OpenSea	TGFBR3;TGFBR3;TGFBR3;TGFBR3	Body;Body;Body;Body
cg26795248	-1.97844	-0.325318	1.11141e-07	1.62459e-06	chr1	1375967	S_Shore	VWA1;VWA1	3'UTR;3'UTR
cg19026724	-1.78556	-0.295795	1.11147e-07	1.62465e-06	chr13	54842133	OpenSea
cg21920203	-3.99386	-0.599105	1.11172e-07	1.62494e-06	chr1	235489531	N_Shore	ARID4B;ARID4B;ARID4B	Body;Body;Body
cg18683060	2.7807	0.438588	1.11173e-07	1.62494e-06	chr18	60917242	OpenSea	BCL2	Body
cg10398589	-3.05193	-0.262808	1.11175e-07	1.62495e-06	chr2	24978505	OpenSea	NCOA1;NCOA1;NCOA1	Body;Body;Body
cg13764763	-3.04679	-0.282935	1.11178e-07	1.62495e-06	chr5	142785501	S_Shore	NR3C1;NR3C1;NR3C1;NR3C1	TSS1500;5'UTR;5'UTR;5'UTR
cg00290340	-2.6403	-0.378227	1.1118e-07	1.62495e-06	chr15	65625267	OpenSea	IGDCC3	Body
cg23940878	-2.70106	-0.422931	1.11182e-07	1.62495e-06	chr8	90425676	OpenSea
cg17511997	-3.75772	-0.555883	1.11182e-07	1.62495e-06	chr12	69555776	OpenSea
cg10645412	-2.37515	-0.388161	1.11187e-07	1.62498e-06	chr7	11597545	OpenSea	THSD7A	Body
cg23704413	-2.51923	-0.357602	1.11195e-07	1.62505e-06	chr7	157950418	N_Shore	PTPRN2;PTPRN2;PTPRN2;PTPRN2;PTPRN2	Body;Body;Body;Body;Body
cg15753725	-2.54937	-0.367394	1.11203e-07	1.62511e-06	chr15	25476712	OpenSea	SNORD115-21;SNORD115-15;SNORD115-34	Body;Body;TSS1500
cg10092779	-3.16924	-0.484499	1.11225e-07	1.62534e-06	chr1	57294085	OpenSea
cg10580091	-3.00697	-0.221868	1.11226e-07	1.62534e-06	chr1	159042723	OpenSea	AIM2	Body
cg12576869	-2.21957	-0.268729	1.11238e-07	1.62545e-06	chr22	45912982	OpenSea	FBLN1;FBLN1;FBLN1;FBLN1	Body;Body;Body;Body
cg07999090	-2.30575	-0.207769	1.11246e-07	1.62552e-06	chr13	28882299	OpenSea	FLT1	Body
cg01135024	-4.39544	-0.626808	1.11249e-07	1.62552e-06	chr5	7872175	S_Shelf	MTRR;MTRR	Body;Body
cg02423574	-2.25772	-0.216163	1.11253e-07	1.62554e-06	chr11	119066560	OpenSea	CCDC153;CCDC153	1stExon;5'UTR
cg21556527	-2.75689	-0.24624	1.11258e-07	1.62559e-06	chr2	218071331	OpenSea
cg27012421	-2.25491	-0.37105	1.11282e-07	1.62591e-06	chr12	77092891	OpenSea
cg05498053	-2.53087	-0.27445	1.11288e-07	1.62597e-06	chr6	130591513	OpenSea	SAMD3	5'UTR
cg06890870	-3.20084	-0.503894	1.11299e-07	1.62608e-06	chr3	52467649	OpenSea	SEMA3G	3'UTR
cg05496814	-2.57878	-0.403998	1.11305e-07	1.62613e-06	chr5	111445415	OpenSea
cg07662287	-2.90437	-0.320251	1.1131e-07	1.62617e-06	chr4	119681154	OpenSea	SEC24D	Body
cg03298015	-2.336	-0.302163	1.11314e-07	1.62621e-06	chr15	85797052	N_Shore
cg01263537	-3.25806	-0.310719	1.11327e-07	1.62637e-06	chr1	87584540	OpenSea
cg02672301	-3.13918	-0.312478	1.11332e-07	1.62643e-06	chr8	143055139	S_Shore
cg04650197	-2.67087	-0.296569	1.11337e-07	1.62646e-06	chr2	129393288	OpenSea
cg02932663	-2.22419	-0.357275	1.11339e-07	1.62646e-06	chr7	150874931	S_Shelf	ASB10;ASB10;ASB10	Body;Body;Body
cg23521817	-3.60258	-0.429778	1.11358e-07	1.62668e-06	chr6	143833077	S_Shore	FUCA2	TSS200
cg18302639	2.1167	0.345903	1.11358e-07	1.62668e-06	chr5	173091319	OpenSea
cg22734578	-3.12571	-0.392497	1.11367e-07	1.62676e-06	chr14	95103681	OpenSea
cg01588345	-1.86238	-0.249066	1.11373e-07	1.62681e-06	chr2	120023921	S_Shelf
cg17564350	-4.05707	-0.579872	1.11374e-07	1.62681e-06	chr12	6687610	OpenSea	CHD4;CHD4	Body;Body
cg22401679	-3.41729	-0.369835	1.11377e-07	1.62681e-06	chr1	95080047	OpenSea
cg18395341	-1.84725	-0.298539	1.11394e-07	1.62692e-06	chr1	62609440	OpenSea	INADL	Body
cg00961904	-2.67726	-0.273481	1.11394e-07	1.62692e-06	chr20	52910208	OpenSea
cg12371345	-1.87213	-0.301269	1.11394e-07	1.62692e-06	chr16	747515	S_Shore	FBXL16	5'UTR
cg02263932	2.16357	0.351792	1.11408e-07	1.62708e-06	chr20	50109099	Island	NFATC2;NFATC2;NFATC2	Body;Body;Body
cg14598721	-3.66803	-0.537157	1.1142e-07	1.62724e-06	chr7	50665171	OpenSea	GRB10;GRB10;GRB10;GRB10	Body;Body;Body;Body
cg13084372	-3.36133	-0.520977	1.11427e-07	1.62729e-06	chr8	41053285	OpenSea
cg14893462	-2.6976	-0.213418	1.11454e-07	1.62762e-06	chr22	21396475	N_Shelf
cg13598335	-2.657	-0.420563	1.11454e-07	1.62762e-06	chr15	73367847	OpenSea	NEO1;NEO1;NEO1	Body;Body;Body
cg15816111	-2.34449	-0.349751	1.11456e-07	1.62762e-06	chr10	115870037	OpenSea
cg15606031	-3.75022	-0.465397	1.11506e-07	1.62827e-06	chr10	311252	OpenSea
cg01308247	-1.57878	-0.265546	1.11523e-07	1.62845e-06	chr18	20770285	OpenSea	CABLES1;CABLES1;CABLES1;CABLES1	5'UTR;Body;Body;Body
cg01212491	-3.52459	-0.541126	1.11524e-07	1.62845e-06	chr10	75587308	OpenSea	CAMK2G;CAMK2G;CAMK2G;CAMK2G;CAMK2G;CAMK2G	Body;Body;Body;Body;Body;Body
cg18379116	-3.16121	-0.338459	1.11542e-07	1.62867e-06	chr5	168510722	OpenSea	SLIT3;SLIT3	Body;Body
cg04276302	-2.25466	-0.221745	1.1155e-07	1.62873e-06	chr10	97457068	S_Shelf
cg18590839	1.65728	0.270191	1.11553e-07	1.62874e-06	chr16	69892258	OpenSea	WWP2;WWP2;WWP2;WWP2	Body;Body;Body;Body
cg15500141	-3.96988	-0.590845	1.11562e-07	1.62879e-06	chr4	148406954	OpenSea	EDNRA;EDNRA;EDNRA;EDNRA	5'UTR;Body;Body;Body
cg07662995	-2.02461	-0.301478	1.11562e-07	1.62879e-06	chr1	209829351	OpenSea
cg21421937	-1.92603	-0.307158	1.11564e-07	1.62879e-06	chr6	109644086	OpenSea
cg25357706	-3.09637	-0.482311	1.11569e-07	1.62882e-06	chr3	123123576	OpenSea	ADCY5	Body
cg18065177	-3.88586	-0.512224	1.1157e-07	1.62882e-06	chr15	63116127	OpenSea	TLN2;MIR190	Body;TSS200
cg00857536	-3.34708	-0.460891	1.11575e-07	1.62886e-06	chr10	50298306	OpenSea	C10orf72	Body
cg25722128	-2.32233	-0.306155	1.1158e-07	1.62891e-06	chr5	150038923	S_Shelf	MYOZ3;MYOZ3	TSS1500;TSS1500
cg23687235	-2.09098	-0.21353	1.11588e-07	1.629e-06	chr22	31729100	OpenSea	PATZ1;PATZ1;PATZ1	Body;Body;Body
cg18570253	-2.382	-0.315604	1.11589e-07	1.629e-06	chr3	2933523	OpenSea	CNTN4;CNTN4;CNTN4;CNTN4	TSS1500;TSS1500;Body;Body
cg27378867	-3.14158	-0.44567	1.11598e-07	1.6291e-06	chr3	124519518	OpenSea	ITGB5	Body
cg10575547	-4.33419	-0.56055	1.11602e-07	1.62913e-06	chr6	42283846	OpenSea	TRERF1	5'UTR
cg06597413	-2.33966	-0.37569	1.11626e-07	1.62942e-06	chr11	69251883	OpenSea
cg08081757	-2.27648	-0.329486	1.11627e-07	1.62942e-06	chr22	31274238	OpenSea	OSBP2;OSBP2;OSBP2;OSBP2;OSBP2	Body;Body;Body;Body;Body
cg08993468	-2.71589	-0.378653	1.11637e-07	1.6295e-06	chr4	7113817	OpenSea
cg07067292	2.00877	0.216568	1.11641e-07	1.62953e-06	chr11	47907813	OpenSea
cg07898425	-2.99953	-0.319304	1.11647e-07	1.62959e-06	chr16	75360305	OpenSea	CFDP1	Body
cg02879159	-2.92454	-0.418127	1.11652e-07	1.62963e-06	chr6	30135449	OpenSea	TRIM15	Body
cg00860722	-3.80539	-0.57789	1.11657e-07	1.62968e-06	chr15	43569965	OpenSea	TGM7	Body
cg07410412	-2.32707	-0.335853	1.11659e-07	1.62968e-06	chr1	48287762	OpenSea	TRABD2B	Body
cg24360213	-3.70688	-0.467688	1.11662e-07	1.6297e-06	chr19	39740207	S_Shore	IFNL4;IFNL4	TSS1500;TSS1500
cg17167286	-2.32807	-0.316765	1.1168e-07	1.62987e-06	chr7	138580662	OpenSea	KIAA1549;KIAA1549	Body;Body
cg09904907	-1.94483	-0.265469	1.11683e-07	1.62988e-06	chr11	66024375	N_Shore	KLC2;KLC2;KLC2;KLC2	TSS1500;TSS1500;TSS1500;TSS1500
cg06185246	-2.19082	-0.295648	1.11688e-07	1.62991e-06	chr16	929333	S_Shore	LMF1	Body
cg17080987	-2.68145	-0.208041	1.11708e-07	1.63015e-06	chr15	90042757	S_Shelf
cg05803145	-2.83964	-0.450442	1.11716e-07	1.63024e-06	chr5	43245703	OpenSea	NIM1K;NIM1K	5'UTR;Body
cg18642369	-3.19802	-0.500317	1.11718e-07	1.63025e-06	chr13	99651231	OpenSea	DOCK9;DOCK9	Body;Body
cg03643077	-2.30746	-0.281628	1.11731e-07	1.63041e-06	chr17	39496734	OpenSea
cg05426124	-3.1584	-0.282341	1.11734e-07	1.63042e-06	chr16	85538034	OpenSea
cg02152985	-2.96637	-0.328664	1.11736e-07	1.63042e-06	chr2	3064023	S_Shore
cg10388190	1.79561	0.291054	1.11742e-07	1.63048e-06	chr2	42983619	OpenSea	MTA3;MTA3	3'UTR;3'UTR
cg07762764	-3.01411	-0.328343	1.11753e-07	1.63061e-06	chr3	24565992	S_Shelf
cg06494434	-1.84789	-0.291901	1.11762e-07	1.6307e-06	chr10	34922429	OpenSea	PARD3;PARD3;PARD3;PARD3;PARD3;PARD3;PARD3;PARD3;PARD3;PARD3;PARD3	Body;Body;Body;Body;Body;Body;Body;Body;Body;Body;Body
cg08953836	-3.94935	-0.58785	1.11769e-07	1.6307e-06	chr20	56704172	OpenSea
cg05270520	-3.05542	-0.440164	1.11784e-07	1.63086e-06	chr4	2320464	OpenSea	ZFYVE28;ZFYVE28;ZFYVE28	Body;Body;Body
cg19074747	-5.147	-0.711841	1.11785e-07	1.63086e-06	chr4	4639746	OpenSea	STX18-AS1	Body
cg05491848	-2.46341	-0.210847	1.11807e-07	1.63112e-06	chr12	57559069	OpenSea	LRP1	Body
cg21762521	-2.62906	-0.247769	1.11812e-07	1.63117e-06	chr4	153400626	OpenSea	FBXW7;FBXW7	5'UTR;5'UTR
cg24039149	-2.37335	-0.33787	1.11815e-07	1.63117e-06	chr1	3389106	OpenSea	ARHGEF16	Body
cg00234726	-3.35693	-0.522547	1.11816e-07	1.63117e-06	chr2	216756432	OpenSea
cg22256302	-2.90765	-0.34993	1.1183e-07	1.63132e-06	chr2	221342929	OpenSea
cg16193295	-2.19437	-0.359826	1.11831e-07	1.63132e-06	chr18	34338686	N_Shore	FHOD3	Body
cg14659547	-2.40313	-0.273702	1.11837e-07	1.63137e-06	chr3	108476126	OpenSea	RETNLB;RETNLB	5'UTR;1stExon
cg06630731	-2.81598	-0.357254	1.11841e-07	1.63141e-06	chr17	71344483	OpenSea	SDK2	Body
cg07068709	-2.39404	-0.20243	1.1186e-07	1.63161e-06	chr1	1772952	OpenSea	GNB1;GNB1;GNB1	5'UTR;5'UTR;5'UTR
cg22724153	-2.97812	-0.296998	1.11861e-07	1.63161e-06	chr7	123565925	OpenSea	SPAM1;SPAM1	5'UTR;5'UTR
cg22368204	-4.80659	-0.6747	1.11866e-07	1.63166e-06	chr20	62055252	S_Shore	KCNQ2;KCNQ2;KCNQ2;KCNQ2	Body;Body;Body;Body
cg04017324	-3.40033	-0.518071	1.11877e-07	1.6318e-06	chr19	41593613	N_Shelf	CYP2A13	TSS1500
cg05223158	-1.96094	-0.230575	1.11899e-07	1.63201e-06	chr2	238271966	OpenSea	COL6A3;COL6A3;COL6A3	Body;Body;Body
cg03064940	-2.7359	-0.266154	1.119e-07	1.63201e-06	chr2	129320987	OpenSea
cg06009834	-2.50825	-0.230057	1.11908e-07	1.63208e-06	chr13	44833543	OpenSea
cg15150550	-2.49384	-0.230946	1.11912e-07	1.63208e-06	chr1	223174905	OpenSea	DISP1	Body
cg26920627	-2.17245	-0.211094	1.11912e-07	1.63208e-06	chr1	7319248	OpenSea	CAMTA1	Body
cg19618570	-1.95687	-0.292856	1.1192e-07	1.6321e-06	chr7	102005886	S_Shore	LOC100289561;LOC100630923	5'UTR;Body
cg26041704	-1.7411	-0.237765	1.11929e-07	1.63219e-06	chr12	119614370	OpenSea
cg02992366	-2.76756	-0.290372	1.11942e-07	1.63235e-06	chr1	87868496	OpenSea
cg24285903	-4.25215	-0.561172	1.11977e-07	1.63279e-06	chr6	25187166	OpenSea
cg15247798	-1.25328	-0.211351	1.11993e-07	1.63297e-06	chr3	183260220	OpenSea	KLHL6	Body
cg13069502	-2.92781	-0.29903	1.12032e-07	1.63348e-06	chr14	100216940	OpenSea
cg18624562	-2.57104	-0.326237	1.12046e-07	1.63365e-06	chr17	26022275	OpenSea
cg04843504	-3.45919	-0.533511	1.12051e-07	1.6337e-06	chr11	61415213	OpenSea
cg15026089	-3.76273	-0.542994	1.12054e-07	1.63371e-06	chr1	19640712	S_Shore	PQLC2;PQLC2;PQLC2	5'UTR;5'UTR;5'UTR
cg11950141	-1.97087	-0.326371	1.12063e-07	1.63377e-06	chr1	31351689	OpenSea	SDC3	Body
cg24756839	-3.40825	-0.489936	1.12065e-07	1.63377e-06	chr10	34307383	OpenSea
cg18504615	-3.26932	-0.511232	1.12065e-07	1.63377e-06	chr1	15422421	OpenSea	KAZN	Body
cg22118113	-3.7245	-0.555932	1.12075e-07	1.63388e-06	chr16	16293441	OpenSea	ABCC6	Body
cg05004506	-2.65478	-0.401974	1.12078e-07	1.63388e-06	chr11	4945422	OpenSea	OR51G1	1stExon
cg01562658	-4.44832	-0.539136	1.12079e-07	1.63388e-06	chr2	216897171	OpenSea
cg04599830	-2.10816	-0.349614	1.12081e-07	1.63389e-06	chr10	64430989	OpenSea	ZNF365;ZNF365	3'UTR;3'UTR
cg18412223	-3.48983	-0.537889	1.12099e-07	1.63408e-06	chrX	133810956	OpenSea
cg24323861	-3.90751	-0.577348	1.12102e-07	1.63408e-06	chr6	72712788	OpenSea	RIMS1	Body
cg01871339	2.11291	0.29349	1.12114e-07	1.63411e-06	chr3	42215142	OpenSea	TRAK1;TRAK1;TRAK1;TRAK1;TRAK1	Body;Body;Body;Body;Body
cg09669360	-2.84818	-0.342044	1.12114e-07	1.63411e-06	chr21	47025544	OpenSea
cg02979167	-3.0966	-0.489214	1.12115e-07	1.63411e-06	chr3	73627223	OpenSea	PDZRN3	Body
cg02558975	-1.85573	-0.274626	1.12115e-07	1.63411e-06	chr21	44884782	OpenSea	LINC00313	Body
cg22642690	-2.4894	-0.275658	1.12132e-07	1.63425e-06	chr6	151987913	OpenSea
cg17581925	-2.82464	-0.311106	1.12136e-07	1.63427e-06	chr3	46798240	Island
cg02548239	-2.13568	-0.205007	1.12141e-07	1.63432e-06	chr1	22308590	OpenSea	CELA3B	Body
cg14933717	-4.26147	-0.62754	1.12149e-07	1.63438e-06	chr5	169494557	OpenSea	DOCK2	Body
cg21654970	-2.67725	-0.228783	1.12154e-07	1.6344e-06	chr10	116419517	OpenSea	ABLIM1;ABLIM1;ABLIM1	TSS1500;Body;Body
cg24121765	-2.64911	-0.421549	1.12157e-07	1.63442e-06	chr12	132682894	Island	GALNT9;GALNT9	Body;Body
cg13683194	-3.65855	-0.550866	1.12174e-07	1.63463e-06	chr9	104237697	OpenSea	C9orf125	3'UTR
cg26347880	-3.34635	-0.309486	1.12183e-07	1.63474e-06	chr7	24543308	OpenSea
cg06258347	-3.5755	-0.420671	1.12201e-07	1.63497e-06	chr3	112354835	OpenSea	CCDC80;CCDC80	Body;Body
cg16584355	-2.32575	-0.270647	1.12208e-07	1.63501e-06	chr20	4083087	OpenSea
cg11638164	-2.13707	-0.210993	1.12211e-07	1.63501e-06	chr9	133377406	OpenSea
cg17785250	2.41854	0.239217	1.12211e-07	1.63501e-06	chr5	140554081	Island	PCDHB7	1stExon
cg18290204	-1.46552	-0.206302	1.12217e-07	1.63507e-06	chr20	49809739	OpenSea
cg18544809	-2.75151	-0.436125	1.12223e-07	1.63513e-06	chr4	6380812	S_Shore	PPP2R2C;PPP2R2C	Body;Body
cg14187009	-1.33614	-0.226782	1.12227e-07	1.63514e-06	chr17	78126456	OpenSea
cg05531650	-2.43619	-0.376851	1.12231e-07	1.63516e-06	chr22	23191718	OpenSea
cg01069505	-3.4888	-0.486318	1.12233e-07	1.63517e-06	chr17	44971405	OpenSea
cg24788577	-1.96729	-0.31777	1.1224e-07	1.63522e-06	chr6	169712972	OpenSea
cg07252991	-3.546	-0.542543	1.12241e-07	1.63522e-06	chr20	55892112	OpenSea
cg01132653	-2.74753	-0.238062	1.12243e-07	1.63522e-06	chr14	101489649	OpenSea	MIR299;MIR411	TSS1500;TSS200
cg08302433	-2.16752	-0.339714	1.1225e-07	1.63531e-06	chr10	134858442	N_Shelf
cg27155957	-2.99738	-0.433095	1.12259e-07	1.63538e-06	chr3	6568147	OpenSea
cg02437406	-3.81185	-0.570618	1.1227e-07	1.63548e-06	chr2	3043188	OpenSea	LINC01250	Body
cg14546243	-2.17583	-0.203648	1.12275e-07	1.63549e-06	chr8	130398885	OpenSea	CCDC26;CCDC26;CCDC26;CCDC26	Body;Body;Body;Body
cg01851272	-3.40057	-0.436321	1.12276e-07	1.63549e-06	chr6	75871223	OpenSea	COL12A1;COL12A1	Body;Body
cg13885081	-3.61804	-0.541814	1.12285e-07	1.6356e-06	chr22	42823184	OpenSea	NFAM1	Body
cg26332052	-2.86279	-0.439574	1.12288e-07	1.6356e-06	chr17	73780035	N_Shore	UNK	TSS1500
cg25032793	-2.06162	-0.288654	1.12295e-07	1.63563e-06	chr18	76125627	S_Shore
cg15547513	-3.96968	-0.494974	1.12297e-07	1.63563e-06	chr4	141889815	OpenSea	RNF150	Body
cg08935003	-2.72675	-0.438068	1.12297e-07	1.63563e-06	chr11	60101561	OpenSea	MS4A6E	TSS1500
cg05913638	-2.26952	-0.211249	1.12304e-07	1.6357e-06	chr11	117308662	OpenSea	DSCAML1	Body
cg26501689	-2.97692	-0.364296	1.12316e-07	1.63582e-06	chr1	47603069	OpenSea	CYP4A22;CYP4A22	TSS200;TSS200
cg20995564	-3.682	-0.450098	1.1232e-07	1.63586e-06	chr2	145172035	OpenSea	ZEB2;ZEB2	Body;Body
cg01224563	-2.6809	-0.399049	1.12325e-07	1.6359e-06	chr11	134537592	S_Shelf
cg23167450	-2.43253	-0.242583	1.12328e-07	1.63591e-06	chr1	26371241	N_Shore	SLC30A2;SLC30A2	Body;Body
cg07126783	2.28235	0.372277	1.12337e-07	1.63602e-06	chr17	78800767	S_Shore	RPTOR;RPTOR	Body;Body
cg10013998	-1.83211	-0.303483	1.1234e-07	1.63603e-06	chr16	85120012	OpenSea	KIAA0513	Body
cg06330289	-2.52794	-0.261046	1.12358e-07	1.63623e-06	chr13	114062507	OpenSea
cg08783253	1.86559	0.206578	1.12365e-07	1.63629e-06	chr17	40996565	OpenSea	AOC2;AOC2	TSS200;TSS200
cg10655731	-1.64246	-0.265198	1.12371e-07	1.63635e-06	chr19	55838191	OpenSea	TMEM150B;TMEM150B;TMEM150B;TMEM150B	TSS1500;TSS1500;TSS1500;TSS1500
cg21960082	-2.07133	-0.321161	1.12376e-07	1.6364e-06	chr20	61812389	S_Shore
cg03079637	-2.90481	-0.460558	1.1238e-07	1.63643e-06	chr19	574899	S_Shore	BSG;BSG;BSG;BSG	5'UTR;Body;Body;Body
cg06403535	-3.39874	-0.519818	1.12383e-07	1.63644e-06	chr2	177116896	OpenSea
cg13071359	-3.53983	-0.383168	1.12401e-07	1.63667e-06	chr5	102960457	OpenSea
cg21812071	-1.7363	-0.282371	1.12408e-07	1.63675e-06	chr12	44070134	OpenSea
cg27089045	-3.61113	-0.46899	1.12412e-07	1.63678e-06	chr4	1900664	OpenSea	WHSC1;WHSC1;WHSC1;WHSC1;WHSC1	5'UTR;5'UTR;5'UTR;5'UTR;5'UTR
cg01187279	-2.81679	-0.314214	1.12417e-07	1.63683e-06	chr9	18566304	OpenSea	ADAMTSL1;ADAMTSL1	Body;Body
cg03720195	-2.78412	-0.332827	1.12426e-07	1.63691e-06	chr16	87119252	OpenSea
cg23195488	-3.05756	-0.468458	1.12426e-07	1.63691e-06	chr10	80605565	OpenSea
cg23708607	-2.22897	-0.229035	1.12429e-07	1.63692e-06	chr20	13620020	S_Shore	TASP1	TSS1500
cg19855215	-3.12679	-0.335878	1.12435e-07	1.63695e-06	chr2	209010986	OpenSea	CRYGB	TSS200
cg10185468	-2.05111	-0.248585	1.12459e-07	1.63718e-06	chr7	1507690	OpenSea
cg08713215	-3.33063	-0.376864	1.12473e-07	1.63728e-06	chr5	95539702	OpenSea	LOC101929710	Body
cg04504571	-1.69914	-0.274873	1.12477e-07	1.6373e-06	chr16	86853235	OpenSea
cg18064436	-2.74219	-0.260438	1.12479e-07	1.6373e-06	chr20	24283994	OpenSea
cg25827670	-3.14672	-0.302619	1.12481e-07	1.6373e-06	chr17	15255513	OpenSea
cg07862302	-2.64537	-0.218627	1.12483e-07	1.6373e-06	chr6	126251950	OpenSea	NCOA7;NCOA7;NCOA7;NCOA7;NCOA7;NCOA7	3'UTR;3'UTR;3'UTR;3'UTR;3'UTR;3'UTR
cg12137220	-1.27445	-0.211338	1.12508e-07	1.6376e-06	chr17	19220813	OpenSea	EPN2;EPN2;EPN2	Body;Body;Body
cg17999319	-4.18938	-0.517958	1.1251e-07	1.63761e-06	chr11	10396922	OpenSea
cg25302507	-1.89987	-0.258254	1.12517e-07	1.63768e-06	chr15	40447783	OpenSea
cg21438588	1.83109	0.277043	1.12529e-07	1.63783e-06	chr6	20458535	OpenSea	E2F3;E2F3	Body;Body
cg14841694	-1.93256	-0.28294	1.12537e-07	1.63786e-06	chr3	50195458	S_Shelf	SEMA3F	5'UTR
cg27409130	-4.19659	-0.545239	1.12542e-07	1.63789e-06	chr2	41024442	OpenSea
cg01163720	-3.34336	-0.310161	1.12543e-07	1.63789e-06	chr14	33905138	OpenSea	NPAS3;NPAS3;NPAS3;NPAS3	Body;Body;Body;Body
cg18002437	-1.36055	-0.214478	1.12557e-07	1.63807e-06	chr1	144522237	S_Shore	LOC728875	TSS1500
cg24319508	-2.55975	-0.408827	1.12562e-07	1.63808e-06	chr6	394966	S_Shore	IRF4	Body
cg11128391	-2.70644	-0.278044	1.12566e-07	1.6381e-06	chr13	110874113	OpenSea	COL4A1;COL4A1	Body;Body
cg05538980	-2.34477	-0.215742	1.12569e-07	1.6381e-06	chr8	41581845	N_Shore	ANK1;ANK1;ANK1;ANK1;ANK1	Body;Body;Body;Body;Body
cg05975516	-3.64129	-0.403553	1.1257e-07	1.6381e-06	chr8	107681120	OpenSea	OXR1;OXR1;OXR1;OXR1	Body;Body;Body;Body
cg10276481	-3.16889	-0.366898	1.12571e-07	1.6381e-06	chr1	229244922	OpenSea
cg12555975	-3.84102	-0.548499	1.12587e-07	1.63828e-06	chr2	137403037	OpenSea
cg03920374	-3.07936	-0.478353	1.12588e-07	1.63828e-06	chr15	79271516	OpenSea	RASGRF1;RASGRF1;RASGRF1	Body;Body;Body
cg08881785	-2.68071	-0.278678	1.12593e-07	1.63832e-06	chr3	155465076	S_Shelf
cg19567218	-2.18901	-0.305684	1.12596e-07	1.63833e-06	chr18	45697277	OpenSea
cg16317164	-1.96611	-0.328043	1.12602e-07	1.63837e-06	chr12	17642527	OpenSea
cg15352683	-1.35832	-0.203672	1.12603e-07	1.63837e-06	chr18	74691367	Island	MBP;MBP;MBP;MBP;MBP	3'UTR;3'UTR;3'UTR;3'UTR;3'UTR
cg11941886	-2.0455	-0.325647	1.12605e-07	1.63837e-06	chr8	142490477	OpenSea	MROH5;MROH5;MROH5	Body;Body;Body
cg15292507	-2.7762	-0.286824	1.12608e-07	1.63837e-06	chr6	4362795	OpenSea
cg07987135	-2.30655	-0.204176	1.12609e-07	1.63837e-06	chr5	141429014	OpenSea
cg21421832	-1.63762	-0.25823	1.12611e-07	1.63837e-06	chr15	85421847	OpenSea
cg17365076	-2.87463	-0.256147	1.12612e-07	1.63837e-06	chr11	116274125	OpenSea
cg03183832	-2.77849	-0.222451	1.12619e-07	1.63844e-06	chr16	57980572	OpenSea	CNGB1;CNGB1	Body;Body
cg18521394	-3.44739	-0.53268	1.12628e-07	1.63855e-06	chr1	153660308	N_Shore	NPR1	Body
cg05318186	-1.68921	-0.275185	1.12633e-07	1.63859e-06	chr16	86392808	OpenSea
cg04518434	-4.28517	-0.513915	1.12635e-07	1.63859e-06	chr7	55981411	OpenSea	ZNF713	Body
cg03184281	-2.5421	-0.216379	1.12637e-07	1.63859e-06	chr10	14228051	OpenSea	FRMD4A	Body
cg16548415	-2.48917	-0.36647	1.12657e-07	1.63882e-06	chr7	121376242	OpenSea
cg08305085	-2.57045	-0.203081	1.12658e-07	1.63882e-06	chr8	37662390	OpenSea	ADGRA2	Body
cg18988110	-2.251	-0.345436	1.12668e-07	1.63895e-06	chr17	46035343	OpenSea	PRR15L	TSS1500
cg23752828	-2.07467	-0.21223	1.12673e-07	1.63899e-06	chr12	57941309	S_Shore	DCTN2	TSS1500
cg14459032	-2.35025	-0.306843	1.12681e-07	1.63907e-06	chr9	78905335	OpenSea
cg00852205	-2.06371	-0.336	1.12695e-07	1.63925e-06	chr12	122331359	OpenSea	PSMD9;PSMD9;PSMD9	Body;Body;Body
cg21636253	-2.32751	-0.336271	1.12712e-07	1.63944e-06	chr22	24685775	OpenSea	SPECC1L;SPECC1L;SPECC1L;SPECC1L-ADORA2A	5'UTR;5'UTR;5'UTR;Body
cg02039404	-4.75316	-0.638523	1.12717e-07	1.63948e-06	chr2	70368784	N_Shore
cg25598026	-3.78971	-0.537857	1.12752e-07	1.63989e-06	chr2	877141	OpenSea
cg06221058	-1.41826	-0.21809	1.12752e-07	1.63989e-06	chr22	36762509	OpenSea	MYH9	5'UTR
cg19589853	-2.88435	-0.25496	1.12757e-07	1.63993e-06	chr14	72645405	OpenSea	RGS6;RGS6;RGS6;RGS6;RGS6;RGS6;RGS6;RGS6;RGS6;RGS6	5'UTR;Body;Body;Body;Body;Body;Body;Body;Body;Body
cg00529563	-2.12587	-0.35254	1.1276e-07	1.63994e-06	chr2	133299275	OpenSea	GPR39	Body
cg26226988	-2.91718	-0.453909	1.12763e-07	1.63996e-06	chr11	1037923	S_Shore	MUC6	TSS1500
cg07846523	-1.85203	-0.309639	1.12766e-07	1.63997e-06	chr11	130542075	OpenSea	C11orf44	TSS1500
cg21005369	-3.31357	-0.381007	1.12769e-07	1.64e-06	chr13	111128054	OpenSea	COL4A2	Body
cg10053079	-3.04088	-0.480463	1.1279e-07	1.64024e-06	chr5	57452456	OpenSea
cg03029420	-2.59174	-0.285864	1.1279e-07	1.64024e-06	chr12	53734432	OpenSea	SP7	5'UTR
cg05116545	-2.37122	-0.384851	1.12791e-07	1.64024e-06	chr9	124573788	OpenSea
cg18593660	-2.19107	-0.361487	1.12802e-07	1.64031e-06	chr11	19699299	OpenSea	NAV2	Body
cg17127412	-2.66871	-0.209833	1.12802e-07	1.64031e-06	chr3	65703750	OpenSea	MAGI1;MAGI1;MAGI1	Body;Body;Body
cg22321318	-3.30562	-0.311764	1.12815e-07	1.64037e-06	chr7	157294388	Island
cg16566606	-2.28867	-0.36614	1.12819e-07	1.64039e-06	chr17	75482888	OpenSea	SEPT9;SEPT9;SEPT9;SEPT9;SEPT9;SEPT9;SEPT9;SEPT9;SEPT9;SEPT9;SEPT9	Body;Body;Body;Body;Body;Body;Body;Body;Body;Body;Body
cg24808105	-2.97196	-0.468858	1.12826e-07	1.64041e-06	chr5	148339194	OpenSea
cg25758617	-2.38869	-0.3918	1.12833e-07	1.64049e-06	chr11	133887339	OpenSea
cg22284398	3.07528	0.448661	1.12835e-07	1.64049e-06	chr2	46119607	OpenSea	PRKCE	Body
cg19662895	1.92358	0.27142	1.12847e-07	1.64061e-06	chr14	69074455	OpenSea
cg25996914	2.38097	0.312543	1.12861e-07	1.64075e-06	chr6	7062811	OpenSea
cg15334482	-4.71978	-0.609752	1.12889e-07	1.64111e-06	chr1	64578142	OpenSea	ROR1-AS1;ROR1-AS1;ROR1;ROR1	Body;TSS1500;Body;Body
cg20085570	-1.62822	-0.25439	1.12895e-07	1.64114e-06	chr17	21497087	S_Shore
cg09917597	-3.12397	-0.36756	1.12895e-07	1.64114e-06	chr3	62653652	OpenSea	CADPS;CADPS;CADPS	Body;Body;Body
cg17037638	-1.83274	-0.291108	1.12916e-07	1.64139e-06	chr11	43929424	OpenSea	ALKBH3	Body
cg07391962	-1.37407	-0.216565	1.12923e-07	1.64146e-06	chr11	120537147	OpenSea	GRIK4;GRIK4;GRIK4	Body;Body;Body
cg07817505	-3.28697	-0.421323	1.12929e-07	1.64153e-06	chr19	17972324	S_Shore	RPL18AP3;SNORA68;RPL18A	Body;TSS1500;Body
cg20003893	-2.04372	-0.278296	1.12944e-07	1.64166e-06	chr8	144489567	Island
cg22830507	-2.40772	-0.334755	1.12946e-07	1.64166e-06	chr12	115095025	OpenSea
cg22903543	-1.87521	-0.313924	1.12946e-07	1.64166e-06	chr1	203059772	OpenSea
cg23652987	-2.43983	-0.30916	1.12956e-07	1.64178e-06	chr3	58508149	OpenSea	ACOX2	Body
cg07499153	-2.31954	-0.293185	1.12967e-07	1.64191e-06	chr3	50588042	OpenSea
cg12391934	-2.51026	-0.270519	1.12972e-07	1.64196e-06	chr19	33841681	OpenSea
cg20041607	-2.47257	-0.21096	1.12979e-07	1.64204e-06	chr12	12223207	OpenSea	BCL2L14;BCL2L14;BCL2L14	TSS1500;TSS1500;TSS1500
cg12375309	-2.49869	-0.273812	1.12987e-07	1.64207e-06	chr6	3912342	OpenSea
cg24870340	-3.5413	-0.546345	1.12988e-07	1.64207e-06	chr6	35147239	N_Shelf
cg21578351	-2.26113	-0.292011	1.12989e-07	1.64207e-06	chr15	68864164	OpenSea
cg15989608	-3.80193	-0.572017	1.1299e-07	1.64207e-06	chr6	31545321	N_Shelf	TNF	3'UTR
cg00989103	-2.51278	-0.362262	1.13003e-07	1.64211e-06	chr21	46969810	OpenSea
cg16359091	-1.90628	-0.263646	1.13013e-07	1.64223e-06	chr8	143916017	N_Shore	GML	TSS200
cg23855715	-3.5361	-0.406809	1.1302e-07	1.64229e-06	chr22	33402686	OpenSea	SYN3;SYN3;SYN3;SYN3;SYN3	1stExon;5'UTR;5'UTR;5'UTR;1stExon
cg19615651	-3.10096	-0.323556	1.13023e-07	1.64231e-06	chr12	120882378	N_Shore	TRIAP1	3'UTR
cg13315087	-2.8526	-0.412019	1.13028e-07	1.64235e-06	chr5	159934412	OpenSea
cg14586500	-2.07633	-0.28844	1.13036e-07	1.6424e-06	chr9	130697656	N_Shelf	DPM2	3'UTR
cg09417176	-3.50007	-0.502375	1.13037e-07	1.6424e-06	chr10	123993026	OpenSea	TACC2;TACC2;TACC2;TACC2	Body;Body;Body;Body
cg16236893	-2.13291	-0.336382	1.13047e-07	1.64252e-06	chr11	60610877	S_Shore	CCDC86	Body
cg09599402	2.41181	0.356488	1.13052e-07	1.64257e-06	chr1	17865334	N_Shore	ARHGEF10L	TSS1500
cg26946755	-1.94483	-0.264558	1.13067e-07	1.64273e-06	chr22	36836054	OpenSea
cg06246469	-2.87147	-0.458854	1.13073e-07	1.64279e-06	chr10	134336223	OpenSea
cg07162264	-3.63826	-0.5545	1.13089e-07	1.64293e-06	chr5	1341881	S_Shore	CLPTM1L	Body
cg01185295	-2.83997	-0.273868	1.13089e-07	1.64293e-06	chr19	6990676	OpenSea	ADGRE4P	Body
cg06514397	-2.23132	-0.261689	1.1309e-07	1.64293e-06	chr9	21708305	OpenSea
cg19493034	-1.54604	-0.240898	1.13113e-07	1.64323e-06	chr1	17092442	OpenSea	MST1L	TSS1500
cg07798602	-4.1883	-0.598877	1.13123e-07	1.64335e-06	chr1	65358393	OpenSea	JAK1	5'UTR
cg01970322	-2.71713	-0.368398	1.13128e-07	1.64339e-06	chr6	33173489	S_Shore	HSD17B8	Body
cg08544307	-3.00222	-0.421293	1.13153e-07	1.64369e-06	chr8	28725934	OpenSea	INTS9;INTS9;INTS9;INTS9	5'UTR;Body;Body;Body
cg13294506	-2.831	-0.385614	1.13154e-07	1.64369e-06	chr8	136401028	OpenSea
cg01586074	-3.38727	-0.526545	1.1316e-07	1.64372e-06	chr2	101586915	OpenSea	NPAS2	Body
cg16416653	-1.50123	-0.217946	1.13174e-07	1.64387e-06	chr2	27544173	OpenSea	MPV17	Body
cg23686092	-2.54999	-0.30174	1.13182e-07	1.64395e-06	chr16	4110394	OpenSea	ADCY9	Body
cg19953405	-3.30957	-0.310042	1.13201e-07	1.64418e-06	chr5	138110075	OpenSea	CTNNA1;CTNNA1;CTNNA1;CTNNA1	5'UTR;5'UTR;5'UTR;5'UTR
cg16642284	3.74475	0.268511	1.13201e-07	1.64418e-06	chr10	129535378	Island	FOXI2	TSS200
cg25884399	-3.49208	-0.517591	1.13212e-07	1.64432e-06	chr9	139237461	Island	GPSM1	Body
cg01570309	-2.38742	-0.201043	1.13217e-07	1.64433e-06	chr15	96769266	OpenSea	NR2F2-AS1	Body
cg00717946	-3.1204	-0.318986	1.13225e-07	1.6444e-06	chr7	114727656	OpenSea	LINC01393	Body
cg20643554	-2.03964	-0.318586	1.13232e-07	1.64446e-06	chr11	1142860	OpenSea
cg10033806	-3.14796	-0.439779	1.13243e-07	1.64458e-06	chr2	211457066	OpenSea	CPS1;CPS1;CPS1	TSS1500;Body;Body
cg04822710	-2.6239	-0.315672	1.13245e-07	1.64458e-06	chr9	140065972	S_Shore	LRRC26	TSS1500
cg08271675	-2.54553	-0.352552	1.13249e-07	1.64458e-06	chr5	179044693	OpenSea	HNRNPH1;HNRNPH1	Body;Body
cg05947761	-2.71009	-0.418835	1.13251e-07	1.64458e-06	chr7	1734325	OpenSea
cg15552637	-3.78313	-0.47816	1.13251e-07	1.64458e-06	chr22	33297618	OpenSea	SYN3;SYN3;SYN3	Body;Body;Body
cg18507365	-2.11937	-0.208103	1.13255e-07	1.6446e-06	chr10	78871502	OpenSea	KCNMA1;KCNMA1;KCNMA1;KCNMA1	Body;Body;Body;Body
cg15962197	-1.45031	-0.226451	1.13261e-07	1.64467e-06	chr1	41704561	N_Shelf	SCMH1	5'UTR
cg21723559	-5.14922	-0.67555	1.13285e-07	1.64493e-06	chr20	44048174	S_Shelf	PIGT	Body
cg01207461	-2.67757	-0.399488	1.13301e-07	1.64511e-06	chr3	67067521	OpenSea
cg12261312	-3.03489	-0.298951	1.13308e-07	1.64517e-06	chr12	91832198	OpenSea
cg16770048	-4.96051	-0.69362	1.13324e-07	1.64539e-06	chr22	19201167	OpenSea	CLTCL1;CLTCL1	Body;Body
cg17444808	-2.82162	-0.415649	1.13339e-07	1.64552e-06	chr1	15637814	OpenSea	FHAD1	Body
cg26390660	-2.05599	-0.284169	1.13345e-07	1.64552e-06	chr3	110344165	OpenSea
cg03219453	-2.87303	-0.458457	1.13346e-07	1.64552e-06	chr3	138175073	OpenSea	ESYT3	Body
cg04367799	-1.84383	-0.23935	1.13347e-07	1.64552e-06	chr15	73632549	OpenSea	HCN4	Body
cg17403974	-3.31509	-0.518459	1.13347e-07	1.64552e-06	chrX	115304403	OpenSea	AGTR2	Body
cg01538605	-3.1725	-0.447155	1.13367e-07	1.64579e-06	chr6	169285957	N_Shore
cg12829747	-2.07025	-0.324771	1.13371e-07	1.64583e-06	chr5	152836144	OpenSea
cg26962253	-2.6524	-0.392514	1.1338e-07	1.64593e-06	chr10	112653576	OpenSea	PDCD4;PDCD4;PDCD4	Body;Body;Body
cg16814786	-2.20702	-0.296539	1.13405e-07	1.64623e-06	chr10	51575763	S_Shelf	NCOA4;NCOA4;NCOA4;NCOA4;NCOA4	5'UTR;5'UTR;Body;TSS1500;Body
cg12987403	-3.48449	-0.277126	1.13413e-07	1.64632e-06	chr3	139387129	OpenSea	NMNAT3	5'UTR
cg14850156	-1.70057	-0.224503	1.1342e-07	1.6464e-06	chr13	114742928	N_Shore
cg12959558	1.54962	0.217984	1.13435e-07	1.64656e-06	chr6	28583979	Island
cg19930116	2.96713	0.415977	1.13441e-07	1.64661e-06	chr14	50809588	OpenSea	CDKL1	Body
cg12259643	-2.31876	-0.266256	1.13449e-07	1.64664e-06	chr11	117601413	OpenSea	DSCAML1	Body
cg01446731	-2.31348	-0.284988	1.13451e-07	1.64664e-06	chr15	80770633	OpenSea	ARNT2	Body
cg02089348	-1.4256	-0.23371	1.13452e-07	1.64664e-06	chr4	1724449	S_Shore	TMEM129;TACC3;TMEM129	TSS1500;5'UTR;TSS1500
cg20662285	-2.89112	-0.311822	1.13456e-07	1.64666e-06	chr6	122963554	OpenSea	PKIB;PKIB;PKIB;PKIB;PKIB	5'UTR;5'UTR;5'UTR;5'UTR;5'UTR
cg12412746	-1.97644	-0.323468	1.13457e-07	1.64666e-06	chr17	62206273	N_Shore	ERN1	Body
cg02022526	-1.85317	-0.278855	1.13481e-07	1.64686e-06	chr7	35578303	S_Shore
cg15496866	-3.63018	-0.540373	1.13484e-07	1.64687e-06	chr6	40491590	OpenSea	LRFN2	5'UTR
cg03041629	-2.40032	-0.222126	1.13485e-07	1.64687e-06	chr11	100463590	OpenSea
cg08715884	-2.70734	-0.274135	1.13503e-07	1.64708e-06	chr17	73574817	OpenSea
cg26661021	-1.77839	-0.27113	1.13508e-07	1.64712e-06	chr3	129266412	OpenSea	H1FOO;H1FOO	TSS1500;Body
cg12073709	-3.36038	-0.360724	1.13515e-07	1.64712e-06	chr1	72131812	OpenSea	NEGR1	Body
cg13379339	-1.46297	-0.212073	1.13517e-07	1.64712e-06	chr8	10717181	OpenSea
cg13625825	-2.55248	-0.242252	1.13517e-07	1.64712e-06	chrX	43601312	OpenSea	MAOA;MAOA;MAOA;MAOA	ExonBnd;ExonBnd;Body;Body
cg05945665	-3.5609	-0.52701	1.13518e-07	1.64712e-06	chr5	153986184	N_Shelf
cg20814021	-2.72108	-0.217471	1.13519e-07	1.64712e-06	chr3	111673575	OpenSea	PHLDB2;PHLDB2;PHLDB2;PHLDB2	Body;Body;Body;Body
cg24593582	-2.08908	-0.243694	1.13519e-07	1.64712e-06	chr6	76576413	OpenSea	MYO6;MYO6	Body;Body
cg27039868	-3.82335	-0.53163	1.1353e-07	1.6472e-06	chr8	29357644	OpenSea
cg08308806	-3.24283	-0.45769	1.13547e-07	1.64738e-06	chr5	150430901	OpenSea	TNIP1;TNIP1;TNIP1;TNIP1;TNIP1;TNIP1;TNIP1;TNIP1;TNIP1;TNIP1	Body;Body;Body;Body;Body;Body;Body;Body;Body;Body
cg08765811	-2.56625	-0.372279	1.13562e-07	1.64758e-06	chr15	77956125	OpenSea
cg11238792	-1.96265	-0.21427	1.13575e-07	1.6477e-06	chr21	37167636	OpenSea
cg04476695	-2.20166	-0.34819	1.13603e-07	1.64806e-06	chr11	6455466	OpenSea	HPX	Body
cg11698788	2.00492	0.267501	1.13616e-07	1.64814e-06	chr11	7598125	OpenSea	PPFIBP2	Body
cg03431950	-2.55007	-0.389256	1.13617e-07	1.64814e-06	chr18	56899687	OpenSea
cg14712606	-3.49569	-0.524009	1.13619e-07	1.64814e-06	chr9	93600427	OpenSea	SYK;SYK;SYK;SYK	5'UTR;5'UTR;5'UTR;5'UTR
cg01729197	-4.69547	-0.59397	1.13653e-07	1.64861e-06	chr11	33774898	OpenSea	FBXO3;FBXO3	Body;Body
cg13349987	-2.01443	-0.312761	1.13663e-07	1.64872e-06	chr20	56475613	OpenSea
cg00730096	-3.9621	-0.591939	1.13665e-07	1.64872e-06	chr18	47208044	OpenSea
cg00924459	-2.57234	-0.288157	1.13666e-07	1.64872e-06	chr6	133137262	S_Shore	RPS12;SNORD100;SNORA33	Body;TSS1500;TSS1500
cg17648080	-4.8964	-0.65376	1.13686e-07	1.64897e-06	chr17	2141841	OpenSea	SMG6;SMG6	Body;Body
cg01711077	-1.63758	-0.275765	1.13687e-07	1.64897e-06	chr1	981222	Island	AGRN	Body
cg17163387	-4.62952	-0.628098	1.13705e-07	1.64918e-06	chr7	132342320	OpenSea	FLJ40288	Body
cg01634988	-3.24381	-0.474918	1.13708e-07	1.64919e-06	chr16	49328675	OpenSea
cg12956751	-2.02266	-0.334162	1.1371e-07	1.64919e-06	chr2	233246922	S_Shore	ALPP	3'UTR
cg20431939	-1.6266	-0.264056	1.13724e-07	1.64937e-06	chr16	57673903	OpenSea	ADGRG1;ADGRG1;ADGRG1;ADGRG1;ADGRG1;ADGRG1;ADGRG1;ADGRG1;ADGRG1;ADGRG1;ADGRG1	5'UTR;5'UTR;5'UTR;5'UTR;5'UTR;5'UTR;5'UTR;5'UTR;5'UTR;5'UTR;5'UTR
cg16025030	-3.26882	-0.324954	1.13732e-07	1.64946e-06	chr1	206917905	OpenSea
cg21548340	-3.29248	-0.459837	1.13734e-07	1.64946e-06	chr11	2241518	OpenSea
cg06499778	-3.27492	-0.457445	1.13737e-07	1.64947e-06	chr11	130505164	OpenSea
cg27294598	-3.0948	-0.266785	1.13743e-07	1.64953e-06	chr16	15752205	OpenSea	NDE1;NDE1	5'UTR;5'UTR
cg08664105	-2.22368	-0.230438	1.13745e-07	1.64953e-06	chr9	128190332	OpenSea
cg12594523	-2.12938	-0.219676	1.13768e-07	1.64981e-06	chr8	38563363	OpenSea
cg10637995	-2.34055	-0.384639	1.13777e-07	1.64985e-06	chr20	31781151	OpenSea	BASE	TSS1500
cg06810099	-3.63501	-0.44159	1.13778e-07	1.64985e-06	chr15	70936351	OpenSea
cg10734581	-2.36906	-0.388904	1.13778e-07	1.64985e-06	chr14	101520078	OpenSea	MIR134;MIR382	TSS1500;TSS1500
cg16249416	-2.71903	-0.415812	1.1378e-07	1.64985e-06	chr5	148783952	OpenSea
cg04501943	-2.28723	-0.320098	1.13782e-07	1.64986e-06	chr12	111204200	OpenSea
cg02631007	-3.80327	-0.525128	1.13814e-07	1.65024e-06	chr4	17702356	OpenSea	FAM184B	Body
cg23324403	-2.26741	-0.219446	1.13814e-07	1.65024e-06	chr8	19058399	OpenSea	LOC100128993	Body
cg18806755	-2.43281	-0.361405	1.13818e-07	1.65026e-06	chr11	58845882	OpenSea
cg25965079	2.17757	0.3424	1.13823e-07	1.6503e-06	chr3	81812228	S_Shore	GBE1	TSS1500
cg10531339	-3.87337	-0.539791	1.13851e-07	1.65057e-06	chr1	51634267	OpenSea
cg23909173	-1.59105	-0.250654	1.13853e-07	1.65057e-06	chr14	94451389	OpenSea
cg25812102	-2.04527	-0.251269	1.13859e-07	1.65059e-06	chr20	2636146	S_Shelf	SNORD86;SNORD56;SNORD57;NOP56;NOP56;NOP56;NOP56	TSS1500;TSS1500;TSS1500;ExonBnd;ExonBnd;Body;Body
cg18536676	-4.70729	-0.666068	1.13864e-07	1.65059e-06	chr13	46167119	OpenSea	ERICH6B	Body
cg18034737	2.36719	0.369544	1.1388e-07	1.65066e-06	chr4	188916865	Island	ZFP42	TSS200
cg22396498	-2.68076	-0.431487	1.13881e-07	1.65066e-06	chr15	91141539	OpenSea	CRTC3;CRTC3	Body;Body
cg21496797	-3.66662	-0.341809	1.13918e-07	1.65111e-06	chr15	67433037	OpenSea	SMAD3;SMAD3;SMAD3	5'UTR;Body;Body
cg18874710	-3.07869	-0.271558	1.13924e-07	1.65117e-06	chr12	50291025	OpenSea	FAIM2	Body
cg18045102	-1.75135	-0.2938	1.13933e-07	1.65126e-06	chr2	102083594	OpenSea	RFX8	5'UTR
cg17587782	-1.79214	-0.293637	1.13945e-07	1.65138e-06	chr10	124459513	OpenSea	C10orf120	TSS200
cg12996604	-2.03694	-0.235223	1.13956e-07	1.65151e-06	chr4	184774451	OpenSea
cg03791164	-2.1637	-0.33581	1.13985e-07	1.65185e-06	chr11	35293872	OpenSea	SLC1A2;SLC1A2;SLC1A2	Body;Body;Body
cg05323147	-3.00175	-0.390119	1.13987e-07	1.65185e-06	chr20	52592404	OpenSea	BCAS1	Body
cg04778459	-1.83431	-0.296599	1.13989e-07	1.65185e-06	chr13	110069032	OpenSea
cg23624206	-3.32659	-0.514203	1.14007e-07	1.65204e-06	chr10	59417572	OpenSea
cg11028052	-1.84839	-0.235006	1.14026e-07	1.6522e-06	chr15	81154387	OpenSea	KIAA1199	5'UTR
cg10317587	-3.12731	-0.488944	1.14031e-07	1.65223e-06	chr7	156268236	OpenSea	LINC01006	Body
cg23615850	-1.96467	-0.316773	1.14034e-07	1.65224e-06	chr14	95080143	OpenSea	SERPINA3	5'UTR
cg04393012	-3.13375	-0.305302	1.14056e-07	1.65252e-06	chr3	38995227	OpenSea	SCN11A	TSS200
cg03799713	-3.17094	-0.482695	1.14071e-07	1.65272e-06	chr7	54764119	N_Shore
cg11737070	-4.12907	-0.563331	1.14075e-07	1.65273e-06	chr13	75990822	OpenSea	TBC1D4;TBC1D4;TBC1D4	Body;Body;Body
cg01999998	-2.79487	-0.321549	1.14076e-07	1.65273e-06	chr3	64599036	OpenSea	ADAMTS9;ADAMTS9	ExonBnd;Body
cg11647214	-2.94089	-0.202585	1.14078e-07	1.65274e-06	chr3	161009662	OpenSea
cg24892035	-1.70432	-0.266264	1.14108e-07	1.65314e-06	chr3	140179820	OpenSea	CLSTN2	Body
cg05432259	-2.3048	-0.237864	1.14111e-07	1.65315e-06	chr1	32114187	S_Shelf
cg09063663	-1.5021	-0.253328	1.14122e-07	1.65325e-06	chr1	16484811	S_Shelf
cg11474097	-2.53315	-0.252142	1.14125e-07	1.65325e-06	chr3	81259331	OpenSea
cg03924662	-2.45237	-0.383563	1.14125e-07	1.65325e-06	chr1	153145594	OpenSea	LOC101928009	TSS1500
cg27500901	-2.44061	-0.355001	1.14141e-07	1.65344e-06	chr4	4916363	OpenSea
cg23349517	-2.39062	-0.388006	1.14149e-07	1.65354e-06	chr2	20064988	N_Shelf
cg10127921	-3.78078	-0.515629	1.14158e-07	1.65364e-06	chr12	66125776	S_Shelf
cg03185794	1.5482	0.248821	1.14166e-07	1.65369e-06	chr13	101237439	N_Shelf
cg00144745	-4.23162	-0.614797	1.14168e-07	1.6537e-06	chr17	76592789	OpenSea
cg07548654	-3.5319	-0.447723	1.1417e-07	1.65371e-06	chr6	12546675	OpenSea
cg13306190	-1.40757	-0.239053	1.14177e-07	1.65375e-06	chr11	119551410	OpenSea	PVRL1;PVRL1;PVRL1	Body;Body;Body
cg24527434	-1.91483	-0.228989	1.14183e-07	1.65378e-06	chr17	71544677	OpenSea	SDK2	Body
cg05891014	-2.59222	-0.33838	1.14186e-07	1.65378e-06	chr2	64766091	OpenSea	AFTPH;AFTPH;AFTPH	5'UTR;5'UTR;5'UTR
cg26251629	-2.64256	-0.300675	1.14188e-07	1.65378e-06	chr7	28682097	OpenSea	CREB5;CREB5;CREB5	Body;Body;Body
cg22646227	-2.48467	-0.224814	1.14189e-07	1.65378e-06	chr9	75595720	OpenSea
cg21805515	-3.64012	-0.521524	1.1419e-07	1.65378e-06	chr11	18733500	OpenSea	IGSF22	Body
cg25974996	-3.05255	-0.484267	1.14204e-07	1.65389e-06	chr2	95975080	OpenSea	KCNIP3	Body
cg12141023	-2.84546	-0.291022	1.14206e-07	1.65389e-06	chr8	120514381	OpenSea
cg22403261	2.17474	0.331079	1.14208e-07	1.65389e-06	chr7	62514934	Island
cg27234723	-2.17219	-0.212074	1.14208e-07	1.65389e-06	chr1	45771987	S_Shelf
cg09430108	-5.34178	-0.71427	1.1421e-07	1.65389e-06	chr12	13625898	OpenSea
cg09290065	-2.5593	-0.347471	1.14211e-07	1.65389e-06	chr12	5673852	OpenSea	ANO2;ANO2	Body;Body
cg22979678	-3.19644	-0.368547	1.14216e-07	1.6539e-06	chr5	45206924	OpenSea
cg16033864	-1.87993	-0.301006	1.14216e-07	1.6539e-06	chr21	16494077	OpenSea
cg12219570	-3.28151	-0.277261	1.14218e-07	1.6539e-06	chr2	174086439	OpenSea	ZAK;ZAK	Body;3'UTR
cg10682600	-2.13486	-0.353382	1.14233e-07	1.6541e-06	chr3	164405162	OpenSea
cg04112357	-2.51719	-0.237817	1.14245e-07	1.65423e-06	chr6	35004723	OpenSea	ANKS1A	Body
cg01551133	-2.2785	-0.360027	1.1426e-07	1.65442e-06	chr1	10875522	OpenSea
cg11703997	-2.13044	-0.211554	1.14291e-07	1.65482e-06	chr1	224296217	OpenSea
cg17163179	-2.02642	-0.272294	1.14294e-07	1.65484e-06	chr1	70497127	OpenSea	LRRC7	Body
cg13748921	-5.24706	-0.708394	1.14308e-07	1.65499e-06	chr20	2788203	OpenSea
cg26676242	-3.04532	-0.247438	1.14319e-07	1.65505e-06	chr1	48519814	OpenSea
cg14152700	-2.22576	-0.320618	1.14321e-07	1.65505e-06	chr4	117437343	OpenSea
cg05129878	-1.59084	-0.26744	1.14321e-07	1.65505e-06	chr3	134513230	N_Shore	EPHB1	TSS1500
cg11163995	-2.43206	-0.374051	1.14322e-07	1.65505e-06	chrX	113885515	OpenSea	MIR1912;HTR2C;HTR2C;HTR2C	TSS1500;5'UTR;5'UTR;5'UTR
cg23219748	-2.84103	-0.448057	1.14328e-07	1.65507e-06	chr11	134877533	OpenSea
cg15684702	2.99285	0.256389	1.14331e-07	1.65507e-06	chr1	45297445	OpenSea	PTCH2;PTCH2	Body;Body
cg14915019	-1.97585	-0.211443	1.14331e-07	1.65507e-06	chr18	34336337	OpenSea	FHOD3;FHOD3;FHOD3	Body;Body;Body
cg24617232	-3.10736	-0.296366	1.14339e-07	1.65509e-06	chr18	66923777	OpenSea
cg27091860	-2.34462	-0.252131	1.14341e-07	1.65509e-06	chr22	37481694	OpenSea	TMPRSS6;TMPRSS6;TMPRSS6	Body;Body;Body
cg23501193	-1.68227	-0.232877	1.14342e-07	1.65509e-06	chr12	51700451	OpenSea	BIN2;BIN2;BIN2;BIN2	Body;Body;Body;5'UTR
cg16898062	-1.61255	-0.236907	1.14342e-07	1.65509e-06	chr3	8370808	OpenSea	LMCD1-AS1	Body
cg19098522	-4.1832	-0.549996	1.14349e-07	1.65514e-06	chr12	6059526	OpenSea	VWF	Body
cg11389889	-3.60674	-0.369409	1.14351e-07	1.65514e-06	chr20	2634874	S_Shore	NOP56;NOP56;SNORD110;SNORA51	Body;Body;Body;TSS1500
cg10026188	-2.32883	-0.207695	1.14351e-07	1.65514e-06	chr14	90755331	OpenSea	NRDE2	Body
cg01011916	-3.25945	-0.373188	1.14356e-07	1.65515e-06	chr2	109883024	OpenSea	SH3RF3	Body
cg27162566	-2.51153	-0.227542	1.14365e-07	1.65526e-06	chr12	71977774	OpenSea	LGR5;LGR5;LGR5;LGR5	Body;Body;Body;Body
cg21498326	-3.30663	-0.389946	1.14371e-07	1.65531e-06	chr21	26735730	S_Shore
cg03740864	-3.73315	-0.553565	1.14397e-07	1.65563e-06	chr10	120660492	OpenSea
cg03434950	-2.84514	-0.293205	1.14399e-07	1.65563e-06	chr12	52631505	S_Shelf	KRT7	Body
cg17670263	-2.91104	-0.458828	1.14401e-07	1.65564e-06	chr19	54210233	OpenSea	MIR520C	TSS1500
cg01347879	-1.81953	-0.280953	1.14431e-07	1.65604e-06	chr8	134419681	OpenSea
cg24444325	-2.09715	-0.339201	1.14436e-07	1.65607e-06	chr4	56952962	OpenSea
cg01180547	-2.75269	-0.439533	1.14437e-07	1.65607e-06	chr9	123964904	S_Shore	RAB14	TSS1500
cg15779849	-2.57492	-0.342244	1.14449e-07	1.65622e-06	chr2	54900097	OpenSea
cg14405435	-3.39284	-0.327618	1.14454e-07	1.65627e-06	chr14	100500224	OpenSea
cg14532674	-3.41419	-0.40816	1.14463e-07	1.65635e-06	chr2	158598625	OpenSea	ACVR1;ACVR1	Body;Body
cg08508576	-2.81079	-0.260207	1.14465e-07	1.65635e-06	chr11	94781444	OpenSea
cg01543871	-2.08787	-0.295539	1.14475e-07	1.65637e-06	chr5	160841398	OpenSea	GABRB2;GABRB2	Body;Body
cg03799230	-3.51044	-0.542901	1.14479e-07	1.65641e-06	chr11	80184550	OpenSea
cg12856788	-1.55316	-0.262349	1.14486e-07	1.65643e-06	chr5	168395288	OpenSea	SLIT3	Body
cg03510732	-4.17124	-0.594804	1.14486e-07	1.65643e-06	chr10	114871931	OpenSea	TCF7L2;TCF7L2;TCF7L2;TCF7L2;TCF7L2;TCF7L2	Body;Body;Body;Body;Body;Body
cg06912403	-2.94883	-0.288966	1.14501e-07	1.65658e-06	chr7	128053303	S_Shelf
cg24622732	-1.96155	-0.240624	1.1451e-07	1.65665e-06	chr5	6340631	OpenSea
cg09617422	-2.53683	-0.217156	1.14511e-07	1.65665e-06	chr9	112145780	OpenSea	PTPN3;PTPN3;PTPN3;PTPN3;PTPN3;PTPN3;PTPN3	Body;Body;Body;Body;Body;Body;Body
cg19339127	-1.7708	-0.207923	1.14513e-07	1.65665e-06	chr22	39136112	OpenSea	SUN2;SUN2;SUN2	Body;Body;Body
cg07169826	-2.48654	-0.382831	1.14516e-07	1.65667e-06	chr7	142334043	OpenSea
cg03756814	-2.36387	-0.387941	1.14538e-07	1.6569e-06	chr2	148416907	OpenSea
cg06444294	-2.9061	-0.343665	1.14549e-07	1.65703e-06	chr19	50164473	N_Shelf	IRF3	Body
cg25537119	-4.13334	-0.503358	1.14552e-07	1.65703e-06	chr5	16785135	OpenSea	MYO10	Body
cg15237644	-2.70702	-0.219651	1.14553e-07	1.65703e-06	chr12	121878287	N_Shore	KDM2B;KDM2B	Body;Body
cg18403613	-2.59244	-0.380556	1.14555e-07	1.65704e-06	chr9	21202213	OpenSea	IFNA7	TSS200
cg17297613	-2.06064	-0.29378	1.14569e-07	1.65721e-06	chr2	110028104	OpenSea	SH3RF3	Body
cg04461123	-2.35785	-0.254174	1.14577e-07	1.65728e-06	chr4	77661801	Island	SHROOM3	Body
cg18944984	-1.90366	-0.317198	1.14581e-07	1.65728e-06	chr12	100866566	OpenSea	NR1H4	TSS1500
cg01785099	-2.34533	-0.295758	1.14581e-07	1.65728e-06	chr8	22756144	OpenSea	PEBP4	Body
cg05006639	-2.62557	-0.237112	1.14584e-07	1.65729e-06	chr6	123645159	OpenSea	TRDN	Body
cg22238932	-2.55935	-0.249476	1.14594e-07	1.65735e-06	chr1	229122737	OpenSea
cg06332621	-5.07864	-0.698166	1.14605e-07	1.65738e-06	chr4	40518663	OpenSea	RBM47;RBM47	TSS1500;5'UTR
cg26158756	-2.73536	-0.21715	1.14605e-07	1.65738e-06	chr13	33559213	OpenSea
cg08816098	-2.65304	-0.30486	1.14612e-07	1.65744e-06	chr19	54202047	OpenSea	MIR518F	TSS1500
cg03715459	-2.04036	-0.202133	1.14616e-07	1.65747e-06	chr1	201433932	N_Shelf	PHLDA3	3'UTR
cg13867337	-2.29032	-0.322024	1.14627e-07	1.6576e-06	chr13	26596775	OpenSea
cg05504729	-2.35037	-0.378464	1.14635e-07	1.65769e-06	chr16	89399490	OpenSea	ANKRD11	5'UTR
cg09937812	-2.59453	-0.366472	1.14644e-07	1.65776e-06	chr18	47745416	OpenSea
cg05176551	-2.52134	-0.269065	1.14668e-07	1.65804e-06	chr10	32701586	OpenSea
cg26592496	-3.38054	-0.401689	1.14672e-07	1.65807e-06	chr6	19641552	OpenSea
cg21406409	-2.81242	-0.220906	1.14679e-07	1.65811e-06	chr1	10413700	OpenSea	KIF1B	Body
cg00310463	-2.96936	-0.37262	1.14688e-07	1.65821e-06	chr3	134371285	S_Shore	KY	TSS1500
cg18314483	-2.4861	-0.398614	1.14709e-07	1.65846e-06	chr22	18043155	OpenSea	SLC25A18;SLC25A18;SLC25A18;SLC25A18	1stExon;1stExon;5'UTR;5'UTR
cg21585699	-2.47402	-0.395339	1.14711e-07	1.65846e-06	chr22	39972323	OpenSea	CACNA1I;CACNA1I	Body;Body
cg15584694	-2.33275	-0.262048	1.14724e-07	1.65862e-06	chr10	130040865	OpenSea
cg06574575	-1.60843	-0.271011	1.14726e-07	1.65863e-06	chr19	18325834	OpenSea	PDE4C;PDE4C;PDE4C;PDE4C	Body;Body;Body;Body
cg05923519	-2.77902	-0.318123	1.14731e-07	1.65867e-06	chr13	47237842	OpenSea	LRCH1;LRCH1;LRCH1	Body;Body;Body
cg24780234	-3.56041	-0.423127	1.14734e-07	1.65868e-06	chr5	136836341	S_Shore	SPOCK1	TSS1500
cg16206200	-4.14462	-0.615742	1.14743e-07	1.65878e-06	chr3	14307158	OpenSea
cg11262772	-2.0425	-0.325742	1.14754e-07	1.65889e-06	chr3	28359207	OpenSea	CMC1	Body
cg14079656	-3.07389	-0.346646	1.14754e-07	1.65889e-06	chr6	168261473	OpenSea	MLLT4;MLLT4;MLLT4	Body;Body;Body
cg21143561	-3.26183	-0.491947	1.14757e-07	1.65891e-06	chr22	47169976	OpenSea	TBC1D22A;TBC1D22A;TBC1D22A;TBC1D22A;TBC1D22A;TBC1D22A	1stExon;5'UTR;Body;Body;Body;5'UTR
cg03281154	-2.96904	-0.330407	1.14771e-07	1.65905e-06	chr5	1086625	N_Shore	SLC12A7	Body
cg21130940	-1.85931	-0.30633	1.14794e-07	1.65935e-06	chr10	11466570	OpenSea
cg06393263	-2.24076	-0.201596	1.14796e-07	1.65935e-06	chr2	19745124	OpenSea
cg25599567	-2.77898	-0.446725	1.14805e-07	1.65944e-06	chr19	57152752	N_Shore
cg00821270	-3.2896	-0.44526	1.14811e-07	1.65949e-06	chr14	34591321	OpenSea
cg07245581	-2.97311	-0.444008	1.14816e-07	1.65953e-06	chr10	15527388	OpenSea
cg26130898	-3.21917	-0.368848	1.14836e-07	1.6598e-06	chr6	152723422	OpenSea	SYNE1;SYNE1	Body;Body
cg14528056	-3.15354	-0.472122	1.14839e-07	1.6598e-06	chr1	155194782	N_Shelf	GBAP1	Body
cg13928183	-2.80301	-0.349622	1.14857e-07	1.66e-06	chr5	13501230	OpenSea
cg15367056	-4.61264	-0.662382	1.14858e-07	1.66e-06	chr7	92271711	OpenSea	CDK6;CDK6	Body;Body
cg24197116	-3.56521	-0.45228	1.14875e-07	1.66015e-06	chrX	68110972	N_Shelf
cg12850819	2.26029	0.358205	1.14876e-07	1.66015e-06	chr22	22297376	OpenSea	PPM1F	Body
cg03616544	-3.00965	-0.236944	1.14878e-07	1.66015e-06	chr10	80756144	OpenSea	ZMIZ1-AS1;ZMIZ1-AS1;ZMIZ1-AS1	Body;Body;Body
cg15098410	-2.05776	-0.221832	1.14879e-07	1.66015e-06	chr15	69373029	OpenSea	EWSAT1;MIR548H4	TSS200;Body
cg07335120	-2.77422	-0.298048	1.14895e-07	1.66026e-06	chr16	51436805	OpenSea
cg18854872	-2.5671	-0.219443	1.14897e-07	1.66026e-06	chr2	198292151	OpenSea	SF3B1;SF3B1	Body;Body
cg26877270	-1.93213	-0.286119	1.14899e-07	1.66026e-06	chr5	44385931	OpenSea	FGF10	Body
cg25555748	-1.72378	-0.265717	1.14903e-07	1.66027e-06	chr5	139344816	OpenSea	NRG2;NRG2;NRG2;NRG2;NRG2	Body;Body;Body;Body;Body
cg09221576	-2.59945	-0.42168	1.14912e-07	1.66037e-06	chr20	12225421	OpenSea
cg08907507	-1.98292	-0.254478	1.14924e-07	1.66043e-06	chr2	26847162	OpenSea	CIB4	Body
cg11823597	-3.34318	-0.432654	1.14928e-07	1.66045e-06	chr11	73091939	S_Shelf	RELT;RELT	5'UTR;5'UTR
cg20460006	-3.78031	-0.461899	1.14929e-07	1.66045e-06	chr1	192955285	OpenSea
cg10767943	-1.28143	-0.218431	1.14932e-07	1.66047e-06	chr1	15193943	OpenSea	KAZN;KAZN	Body;Body
cg05589607	-2.86115	-0.360434	1.14941e-07	1.66056e-06	chr15	84228675	OpenSea	SH3GL3;SH3GL3;SH3GL3;SH3GL3	5'UTR;Body;Body;Body
cg07618482	-2.71283	-0.321395	1.14959e-07	1.66075e-06	chr9	14071783	OpenSea
cg16437731	-3.39629	-0.43718	1.14966e-07	1.66082e-06	chr11	58348532	S_Shore	ZFP91-CNTF;ZFP91;ZFP91	Body;Body;Body
cg07490719	-3.81192	-0.413707	1.14979e-07	1.66098e-06	chr2	39744451	OpenSea
cg19716692	-2.38807	-0.206645	1.14984e-07	1.66101e-06	chr9	112943314	OpenSea
cg20377347	-4.66151	-0.667836	1.14986e-07	1.66101e-06	chr10	63807168	OpenSea	ARID5B	Body
cg11305134	-3.34748	-0.321766	1.14987e-07	1.66101e-06	chr3	65950683	OpenSea	MAGI1;MAGI1;MAGI1	Body;Body;Body
cg05060440	-4.01785	-0.584911	1.14991e-07	1.66103e-06	chr2	184395412	OpenSea
cg01753636	-2.45506	-0.278066	1.14995e-07	1.66103e-06	chr8	37578374	OpenSea	LOC101929622	Body
cg05472405	-3.90513	-0.56979	1.14996e-07	1.66103e-06	chr6	73934058	OpenSea	KHDC1L;KHDC1L	Body;ExonBnd
cg08666638	-2.09087	-0.232483	1.15e-07	1.66105e-06	chr10	20071730	OpenSea
cg04435632	-2.62887	-0.315235	1.15002e-07	1.66105e-06	chr15	74240089	OpenSea	LOXL1	Body
cg17031693	-2.8073	-0.214874	1.15005e-07	1.66105e-06	chr20	56515872	OpenSea
cg06718068	-2.23545	-0.216335	1.1501e-07	1.66109e-06	chr11	116600737	OpenSea
cg19007621	-3.99937	-0.543984	1.15012e-07	1.6611e-06	chr4	113120592	OpenSea
cg23954847	-1.74091	-0.287954	1.15017e-07	1.66114e-06	chrX	48887326	OpenSea	TFE3	3'UTR
cg22495310	-3.21172	-0.43442	1.15028e-07	1.66124e-06	chr19	39752542	N_Shelf
cg01324740	-2.56506	-0.417103	1.15033e-07	1.66124e-06	chr6	139305875	N_Shelf	REPS1;REPS1;REPS1;REPS1	Body;Body;Body;Body
cg18647268	-1.90715	-0.315979	1.15034e-07	1.66124e-06	chr1	39735142	OpenSea	MACF1	Body
cg00468042	2.41289	0.351759	1.1507e-07	1.66171e-06	chr6	156744510	OpenSea
cg11161550	-1.62877	-0.272912	1.15083e-07	1.66187e-06	chr2	218897276	N_Shore
cg08191530	-2.3088	-0.350585	1.15113e-07	1.66225e-06	chr19	17927333	OpenSea	INSL3	3'UTR
cg17324851	-2.90067	-0.325693	1.15136e-07	1.66253e-06	chr6	105657432	OpenSea
cg25194512	-3.1062	-0.489886	1.15137e-07	1.66253e-06	chr10	122585587	OpenSea	WDR11-AS1;MIR5694	Body;Body
cg01601097	-1.47182	-0.208957	1.15144e-07	1.66259e-06	chr1	229364737	OpenSea
cg19028967	-4.07392	-0.561797	1.15148e-07	1.66261e-06	chr3	121717664	OpenSea	ILDR1;ILDR1;ILDR1	Body;Body;Body
cg22573669	-1.78046	-0.291256	1.15182e-07	1.66294e-06	chr19	47826880	OpenSea
cg22560873	-4.03652	-0.545728	1.1519e-07	1.66299e-06	chr3	145842110	OpenSea	PLOD2;PLOD2	Body;Body
cg17115719	-2.54607	-0.3404	1.15191e-07	1.66299e-06	chr2	98917180	OpenSea	VWA3B	Body
cg23879460	-1.74403	-0.222344	1.15196e-07	1.66302e-06	chr3	10806569	OpenSea	LOC285370	TSS1500
cg00797620	-3.28774	-0.514714	1.15204e-07	1.6631e-06	chr13	79366584	OpenSea	LINC00331	Body
cg23318067	-3.89342	-0.469	1.15217e-07	1.66319e-06	chr2	58113526	OpenSea
cg06826644	-2.14749	-0.309933	1.1522e-07	1.6632e-06	chr19	2953482	S_Shelf
cg00110081	-2.65464	-0.295984	1.15225e-07	1.66323e-06	chr2	151353139	OpenSea
cg18379532	-5.62557	-0.74492	1.15227e-07	1.66323e-06	chr20	17973048	OpenSea
cg00537960	-2.47952	-0.222477	1.15255e-07	1.66357e-06	chr8	81177379	N_Shore
cg10966440	-3.84688	-0.540986	1.15258e-07	1.66358e-06	chr11	132745701	OpenSea	OPCML;OPCML	Body;Body
cg04912925	-3.18097	-0.491328	1.15272e-07	1.66374e-06	chr7	3221264	OpenSea
cg15168000	-4.3751	-0.61686	1.15275e-07	1.66375e-06	chr11	95807825	OpenSea	MAML2	Body
cg09290072	-2.84732	-0.422144	1.15289e-07	1.66393e-06	chr9	139466419	OpenSea
cg16353738	-3.02417	-0.343154	1.15293e-07	1.66396e-06	chr4	6181985	OpenSea	JAKMIP1;JAKMIP1;JAKMIP1;JAKMIP1	5'UTR;5'UTR;5'UTR;5'UTR
cg14374132	-3.84896	-0.563191	1.15301e-07	1.66404e-06	chr16	56973032	OpenSea	HERPUD1;HERPUD1;HERPUD1	Body;Body;Body
cg16942714	-2.96019	-0.341215	1.15306e-07	1.66406e-06	chr7	33573229	OpenSea	BBS9;BBS9;BBS9;BBS9	Body;Body;Body;Body
cg25323709	-2.43786	-0.379441	1.15313e-07	1.66414e-06	chrX	84634451	OpenSea	POF1B	Body
cg24801892	-2.45551	-0.401199	1.15316e-07	1.66415e-06	chr8	131194705	OpenSea	ASAP1;ASAP1	Body;Body
cg07490756	-3.29095	-0.502355	1.15331e-07	1.66431e-06	chr18	45698336	OpenSea
cg07512248	-2.68212	-0.423829	1.15351e-07	1.66455e-06	chr9	138800369	S_Shore	CAMSAP1	TSS1500
cg19767709	-2.54392	-0.263712	1.1536e-07	1.6646e-06	chr19	39523382	S_Shore	FBXO27	TSS200
cg15222485	-2.49865	-0.243012	1.1536e-07	1.6646e-06	chr2	55992127	OpenSea
cg14688167	-4.34236	-0.631632	1.15365e-07	1.66464e-06	chr21	43321496	OpenSea	C2CD2;C2CD2	Body;Body
cg01646068	-2.82875	-0.316822	1.1538e-07	1.6648e-06	chr15	41208907	OpenSea
cg10632525	-1.55859	-0.25892	1.15388e-07	1.66489e-06	chr22	28195524	Island	MN1	1stExon
cg03779878	-2.21526	-0.321878	1.15404e-07	1.66506e-06	chr1	3007052	OpenSea	PRDM16;PRDM16	Body;Body
cg04113632	-1.95861	-0.243776	1.1541e-07	1.66512e-06	chr11	67892272	N_Shelf
cg14615547	-2.38226	-0.295045	1.15413e-07	1.66512e-06	chr11	101557746	OpenSea
cg05057932	-1.66603	-0.268956	1.15414e-07	1.66512e-06	chr20	62006836	S_Shelf
cg19244639	-3.61101	-0.492535	1.15422e-07	1.66518e-06	chr12	7343334	S_Shore	PEX5;PEX5;PEX5;PEX5;PEX5;PEX5	Body;Body;Body;Body;Body;Body
cg03766763	-2.9515	-0.357969	1.15431e-07	1.66526e-06	chr11	125080240	OpenSea	PKNOX2	5'UTR
cg08744125	-3.86874	-0.45753	1.15431e-07	1.66526e-06	chr16	71692816	OpenSea	PHLPP2;PHLPP2	Body;Body
cg16149164	-3.41363	-0.342448	1.15441e-07	1.66534e-06	chr14	105617308	Island	JAG2;JAG2	Body;Body
cg19554797	-2.04472	-0.213037	1.15465e-07	1.66557e-06	chr5	111494267	N_Shelf
cg22110158	-2.41295	-0.247529	1.15475e-07	1.66569e-06	chr11	130036542	OpenSea	ST14	Body
cg16345559	-3.00713	-0.292274	1.15478e-07	1.66569e-06	chr2	213933386	OpenSea	IKZF2;IKZF2	Body;Body
cg23635694	-2.94837	-0.468459	1.15479e-07	1.66569e-06	chr22	23131902	OpenSea
cg20157498	-3.60428	-0.539092	1.15484e-07	1.66574e-06	chr8	334162	OpenSea	FAM87A	TSS1500
cg07880943	-2.14239	-0.336702	1.1551e-07	1.66608e-06	chr13	46744500	OpenSea	LCP1	5'UTR
cg17026539	-2.40154	-0.303256	1.15511e-07	1.66608e-06	chr1	43977254	OpenSea
cg24566824	-1.50811	-0.216458	1.15536e-07	1.66638e-06	chr11	134246080	OpenSea	GLB1L2	3'UTR
cg23030522	-1.54306	-0.234642	1.15548e-07	1.6665e-06	chr10	35901430	S_Shelf
cg25816662	-3.25026	-0.375012	1.15555e-07	1.66657e-06	chr1	172104284	OpenSea	DNM3;DNM3	Body;Body
cg17453374	-3.12101	-0.488215	1.15558e-07	1.66659e-06	chr1	54359880	OpenSea	DIO1;DIO1;DIO1;DIO1;DIO1;DIO1;DIO1;DIO1	1stExon;5'UTR;1stExon;1stExon;5'UTR;5'UTR;1stExon;5'UTR
cg18212762	-1.82314	-0.210724	1.15568e-07	1.66671e-06	chr11	64556654	OpenSea	MAP4K2	3'UTR
cg15892280	2.02378	0.315693	1.15578e-07	1.66682e-06	chr21	40180000	S_Shore	ETS2	5'UTR
cg16204717	-2.43411	-0.325772	1.15603e-07	1.66706e-06	chr12	65894458	OpenSea
cg07893128	-2.89142	-0.376571	1.15618e-07	1.66726e-06	chr1	152282846	OpenSea	FLG	Body
cg06174858	-4.3349	-0.622979	1.15628e-07	1.66734e-06	chr3	46622742	OpenSea	TDGF1;LRRC2	3'UTR;TSS1500
cg26947966	-2.32819	-0.203318	1.15629e-07	1.66734e-06	chr4	40939389	OpenSea	APBB2;APBB2;APBB2	Body;Body;Body
cg03257557	-2.28726	-0.283499	1.15638e-07	1.66744e-06	chr12	121523777	OpenSea
cg04056757	-2.61768	-0.305925	1.15647e-07	1.6675e-06	chr17	73361703	OpenSea	GRB2;GRB2	Body;Body
cg25130567	-2.54538	-0.216101	1.15648e-07	1.6675e-06	chr3	149435002	OpenSea
cg03469607	-3.40972	-0.520201	1.15664e-07	1.6677e-06	chr1	114355571	S_Shore	RSBN1	TSS1500
cg15795235	-3.17278	-0.445975	1.15677e-07	1.66784e-06	chr14	66447701	OpenSea
cg16356045	-3.05297	-0.375644	1.1568e-07	1.66785e-06	chr2	132584587	N_Shore
cg00945750	-2.5682	-0.340545	1.1569e-07	1.66797e-06	chr17	36699469	OpenSea	SRCIN1	Body
cg01447344	-2.55527	-0.222859	1.15701e-07	1.66806e-06	chr1	159989137	OpenSea
cg02691505	-3.03046	-0.403446	1.15707e-07	1.66812e-06	chr6	167809568	OpenSea
cg08835468	-3.83512	-0.533241	1.15713e-07	1.66814e-06	chr1	64548401	OpenSea	ROR1;ROR1	Body;Body
cg08307749	-2.91872	-0.283399	1.15715e-07	1.66814e-06	chr1	115779972	OpenSea
cg27010093	-1.9136	-0.315843	1.15716e-07	1.66814e-06	chr4	47827019	OpenSea	CORIN;CORIN;CORIN	Body;Body;Body
cg16769649	-2.40847	-0.392315	1.15722e-07	1.66819e-06	chr6	47326353	OpenSea
cg06213308	-3.29139	-0.463552	1.15723e-07	1.66819e-06	chr1	162360829	OpenSea
cg22391978	-3.45789	-0.484638	1.15725e-07	1.66819e-06	chrX	135569934	OpenSea	BRS3	TSS200
cg09319063	-1.70211	-0.27872	1.1573e-07	1.66819e-06	chr15	74665814	N_Shore
cg01438537	-2.03703	-0.336865	1.15731e-07	1.66819e-06	chr2	70348955	N_Shelf
cg08134863	-3.24489	-0.40214	1.15771e-07	1.66866e-06	chr16	89390968	OpenSea	ANKRD11	5'UTR
cg12546414	-4.82486	-0.683677	1.15775e-07	1.66868e-06	chr10	17601147	OpenSea
cg06275867	-3.56013	-0.502472	1.15778e-07	1.66868e-06	chr19	18994520	OpenSea	CERS1;GDF1;CERS1;CERS1	Body;5'UTR;Body;Body
cg11592852	-2.60883	-0.363733	1.15785e-07	1.66875e-06	chr17	72363447	OpenSea	GPR142	TSS200
cg16983159	2.63392	0.396879	1.1579e-07	1.66877e-06	chr5	138862441	OpenSea	TMEM173	TSS200
cg12149991	-3.02998	-0.481202	1.15798e-07	1.66884e-06	chr4	24967972	OpenSea	CCDC149	5'UTR
cg09699594	4.53799	0.655941	1.158e-07	1.66884e-06	chr12	90127518	OpenSea
cg25864648	-2.24754	-0.365276	1.15802e-07	1.66884e-06	chr11	36475297	OpenSea	PRR5L;PRR5L;PRR5L;PRR5L	Body;Body;Body;Body
cg01605366	-3.13242	-0.471415	1.15803e-07	1.66884e-06	chr11	106255565	OpenSea
cg13107086	-6.0524	-0.731243	1.15824e-07	1.66906e-06	chr12	13325686	OpenSea
cg10421587	-2.74467	-0.25066	1.15828e-07	1.66909e-06	chr8	79063902	OpenSea
cg21230400	-2.96883	-0.320997	1.15835e-07	1.66914e-06	chr9	112405522	S_Shelf	PALM2;PALM2	Body;Body
cg12953490	-2.19724	-0.231533	1.15835e-07	1.66914e-06	chr15	87560627	OpenSea	AGBL1	Body
cg17527766	-4.15217	-0.58137	1.15838e-07	1.66915e-06	chr3	97595595	OpenSea	CRYBG3	TSS1500
cg15574405	-2.04123	-0.321273	1.15841e-07	1.66917e-06	chr2	71776472	OpenSea	DYSF;DYSF;DYSF;DYSF;DYSF;DYSF;DYSF;DYSF;DYSF;DYSF;DYSF;DYSF;DYSF;DYSF;DYSF;DYSF;DYSF;DYSF;DYSF;DYSF	ExonBnd;ExonBnd;ExonBnd;ExonBnd;ExonBnd;ExonBnd;Body;Body;Body;Body;Body;Body;Body;Body;Body;Body;Body;Body;Body;Body
cg15609710	-4.52923	-0.556518	1.15844e-07	1.66918e-06	chr8	86208588	OpenSea
cg04103200	-2.41275	-0.237804	1.1585e-07	1.66922e-06	chr5	171931001	OpenSea
cg23449696	1.82029	0.29343	1.15853e-07	1.66923e-06	chr3	147125942	N_Shore	ZIC1	TSS1500
cg12386297	-4.18112	-0.582328	1.15861e-07	1.6693e-06	chr1	209605223	OpenSea	LOC642587;MIR205	Body;TSS1500
cg14434398	-1.89716	-0.298509	1.15862e-07	1.6693e-06	chr12	13952878	OpenSea	GRIN2B	Body
cg00036732	-2.00813	-0.23747	1.1588e-07	1.66946e-06	chr10	102767507	S_Shore	LZTS2	3'UTR
cg15869582	-4.03151	-0.575701	1.1588e-07	1.66946e-06	chr6	82958324	S_Shore	IBTK;IBTK	TSS1500;TSS1500
cg17961381	-2.77908	-0.38848	1.1588e-07	1.66946e-06	chr2	77524119	OpenSea	LRRTM4	Body
cg27069753	-1.68557	-0.280181	1.15891e-07	1.66959e-06	chr1	22303571	OpenSea	CELA3B	1stExon
cg08233235	-3.4081	-0.515019	1.15908e-07	1.66979e-06	chr19	55898727	S_Shore	RPL28;RPL28;RPL28;RPL28	Body;Body;Body;3'UTR
cg03484312	-2.38583	-0.391382	1.15911e-07	1.66979e-06	chr1	49216204	OpenSea	BEND5;BEND5;AGBL4	Body;Body;Body
cg22913983	-2.70945	-0.217846	1.1592e-07	1.66989e-06	chr10	120230795	OpenSea
cg06443661	-1.87024	-0.306563	1.15933e-07	1.67001e-06	chr3	171154500	OpenSea	TNIK;TNIK;TNIK;TNIK;TNIK;TNIK;TNIK;TNIK;TNIK	Body;Body;Body;Body;Body;Body;Body;Body;Body
cg06742801	-2.78387	-0.253876	1.15935e-07	1.67001e-06	chr19	34028917	OpenSea
cg01501912	-2.55737	-0.212804	1.15936e-07	1.67001e-06	chr5	180473451	OpenSea	BTNL9;BTNL9	Body;Body
cg00549855	-2.74699	-0.442377	1.15936e-07	1.67001e-06	chr20	40644800	OpenSea
cg06484274	-3.12283	-0.288358	1.15941e-07	1.67005e-06	chr3	142164840	N_Shore	XRN1;XRN1	Body;Body
cg17305802	-4.58461	-0.647915	1.15948e-07	1.6701e-06	chr17	25508846	OpenSea
cg14453876	-3.47561	-0.530554	1.15958e-07	1.67022e-06	chr7	144518505	OpenSea	TPK1;TPK1	Body;Body
cg10513408	-2.70452	-0.382546	1.15977e-07	1.67046e-06	chr18	39855909	OpenSea	LINC00907;LINC00907;LINC00907;LINC00907;LINC00907;LINC00907	Body;Body;Body;Body;Body;Body
cg07962479	-2.88139	-0.305427	1.15998e-07	1.67068e-06	chr8	59020041	OpenSea	FAM110B	5'UTR
cg21839244	-1.56278	-0.200883	1.16013e-07	1.67082e-06	chr19	19647920	N_Shore	CILP2;YJEFN3;YJEFN3	TSS1500;Body;Body
cg17452600	-3.64814	-0.509956	1.16014e-07	1.67082e-06	chr5	1299982	OpenSea
cg14790883	-2.27764	-0.214557	1.16021e-07	1.67087e-06	chr11	79125963	OpenSea	TENM4	5'UTR
cg10318258	-4.03508	-0.552771	1.16033e-07	1.67099e-06	chr14	24809759	S_Shore	RIPK3	TSS1500
cg09631521	-3.68738	-0.561796	1.16054e-07	1.67121e-06	chr2	497822	S_Shore
cg02186222	-2.54083	-0.39555	1.16059e-07	1.67126e-06	chr2	39914417	OpenSea	TMEM178A;TMEM178A	5'UTR;Body
cg06977326	-3.38215	-0.518431	1.16066e-07	1.67132e-06	chr3	185870299	OpenSea	DGKG;DGKG;DGKG	Body;Body;Body
cg12577040	-3.11685	-0.33013	1.16069e-07	1.67134e-06	chr20	39947138	S_Shore
cg01777372	-2.96762	-0.452262	1.16072e-07	1.67134e-06	chr5	119941266	OpenSea	PRR16;PRR16;PRR16;PRR16	Body;5'UTR;Body;5'UTR
cg24020826	-2.92092	-0.27497	1.16073e-07	1.67134e-06	chr8	140630180	N_Shore	KCNK9	3'UTR
cg12281380	-3.30473	-0.311811	1.16078e-07	1.67139e-06	chr4	151156636	OpenSea	DCLK2;DCLK2;DCLK2	Body;Body;Body
cg17264765	-3.7005	-0.555882	1.16082e-07	1.67142e-06	chr11	17899520	OpenSea	SERGEF;SERGEF;SERGEF	Body;Body;Body
cg15293422	-3.25173	-0.423401	1.16089e-07	1.67148e-06	chr2	37897716	N_Shore	CDC42EP3	5'UTR
cg26827394	-3.9746	-0.379151	1.1609e-07	1.67148e-06	chr16	1362626	N_Shore	UBE2I;UBE2I;UBE2I;UBE2I	5'UTR;5'UTR;5'UTR;5'UTR
cg15793716	-2.16989	-0.35892	1.16104e-07	1.67162e-06	chr1	230472160	S_Shelf	PGBD5	Body
cg13382516	-3.38948	-0.405936	1.16108e-07	1.67165e-06	chr10	52336353	OpenSea	SGMS1	5'UTR
cg12233830	-2.60459	-0.246443	1.16133e-07	1.67196e-06	chr18	34041489	OpenSea	FHOD3;FHOD3;FHOD3	Body;Body;Body
cg18295758	-2.89403	-0.30043	1.1614e-07	1.672e-06	chr5	5279443	OpenSea	ADAMTS16	Body
cg15588052	-1.5967	-0.250022	1.16149e-07	1.67211e-06	chr11	94391778	OpenSea
cg04187668	-2.1364	-0.255499	1.16159e-07	1.6722e-06	chr4	178406078	OpenSea
cg23359665	-4.35786	-0.635548	1.16159e-07	1.6722e-06	chr6	32120907	N_Shore	PPT2;PRRT1;PPT2	TSS1500;TSS1500;TSS1500
cg02559226	-3.0264	-0.39124	1.16163e-07	1.67223e-06	chr12	21583129	OpenSea
cg02484673	-1.80929	-0.238505	1.16167e-07	1.67225e-06	chr16	87674713	N_Shelf	JPH3	Body
cg12842517	-2.43423	-0.397889	1.1617e-07	1.67225e-06	chr20	45036183	S_Shore	ELMO2;ELMO2	TSS1500;TSS1500
cg18311341	-4.2114	-0.620736	1.16175e-07	1.67227e-06	chr11	7693674	N_Shore	CYB5R2	Body
cg21268658	-2.35554	-0.209444	1.16179e-07	1.67228e-06	chr1	43998294	S_Shore	PTPRF;PTPRF	5'UTR;5'UTR
cg02628680	-1.44687	-0.230939	1.16181e-07	1.67229e-06	chr6	32015618	OpenSea	TNXB	Body
cg05097282	-2.5184	-0.22058	1.16192e-07	1.67242e-06	chrX	118952770	OpenSea
cg07450292	-2.72734	-0.330556	1.16197e-07	1.67247e-06	chr3	76419070	OpenSea
cg25453154	-1.36192	-0.222187	1.16206e-07	1.67256e-06	chr10	81203244	N_Shore	ZCCHC24	Body
cg10453203	-1.43599	-0.22736	1.16214e-07	1.67263e-06	chr14	55905452	N_Shore	TBPL2	Body
cg04660191	-2.31268	-0.217643	1.16217e-07	1.67263e-06	chr11	86519158	OpenSea	PRSS23	Body
cg04115141	-3.42881	-0.472761	1.16228e-07	1.67277e-06	chr4	15779364	N_Shore	CD38	TSS1500
cg15687300	-2.48749	-0.338391	1.16253e-07	1.67307e-06	chr8	62084457	OpenSea
cg09313014	-2.9265	-0.391127	1.16256e-07	1.67309e-06	chr1	14083291	OpenSea	PRDM2;PRDM2;PRDM2;PRDM2	Body;Body;Body;5'UTR
cg01373819	-1.82236	-0.228121	1.1627e-07	1.67324e-06	chr15	91209329	S_Shore
cg09176753	-3.80239	-0.505298	1.16289e-07	1.6734e-06	chr8	57569091	OpenSea
cg14285992	-3.6314	-0.483179	1.16295e-07	1.67343e-06	chr7	114740091	OpenSea	LINC01393	Body
cg10036892	-2.7287	-0.220428	1.16309e-07	1.67354e-06	chr2	28567655	OpenSea
cg04921646	-2.61705	-0.404322	1.16309e-07	1.67354e-06	chr1	2851502	S_Shore
cg06214670	-2.75407	-0.44289	1.16316e-07	1.67359e-06	chr7	99939244	OpenSea	STAG3L5P-PVRIG2P-PILRB;STAG3L5P-PVRIG2P-PILRB	Body;Body
cg01367439	-1.83822	-0.223574	1.16335e-07	1.6738e-06	chr7	74490329	S_Shore	WBSCR16;WBSCR16;WBSCR16	TSS1500;TSS1500;TSS1500
cg03445835	-3.97531	-0.461698	1.16349e-07	1.67395e-06	chr13	99166518	OpenSea	STK24;STK24;STK24	Body;Body;Body
cg01324200	-2.39011	-0.280949	1.16352e-07	1.67397e-06	chr7	77046151	S_Shore	GSAP;LOC101927243	TSS1500;Body
cg26511944	-4.00562	-0.488235	1.16362e-07	1.67405e-06	chr1	169131171	OpenSea	NME7;NME7;NME7	Body;Body;Body
cg16762308	-2.0301	-0.318471	1.16371e-07	1.67415e-06	chr20	31870888	OpenSea	C20orf114	TSS200
cg12670963	-3.01115	-0.457987	1.16372e-07	1.67415e-06	chr5	1511422	OpenSea	LPCAT1	Body
cg07642125	-2.34142	-0.302719	1.16376e-07	1.67418e-06	chr16	79216702	OpenSea	WWOX;WWOX	Body;Body
cg13590475	-3.39366	-0.522827	1.1638e-07	1.67418e-06	chr6	133137827	S_Shore	RPS12;SNORD100;SNORA33	Body;TSS200;TSS1500
cg11265136	-3.43244	-0.532425	1.16381e-07	1.67418e-06	chr5	171013696	OpenSea
cg07121219	-3.85245	-0.494599	1.16384e-07	1.67418e-06	chr10	21644842	OpenSea
cg15688583	1.85857	0.306108	1.16386e-07	1.67418e-06	chr3	23476986	OpenSea	UBE2E2;MIR548AC	Body;Body
cg09981526	-2.71645	-0.210793	1.16395e-07	1.6742e-06	chr7	111351883	OpenSea
cg27514080	-4.57546	-0.636839	1.16405e-07	1.67432e-06	chr20	4000201	S_Shelf
cg10085039	-4.67887	-0.664496	1.16418e-07	1.67444e-06	chr14	99504935	OpenSea
cg03300062	-1.6212	-0.230227	1.16419e-07	1.67444e-06	chr15	62539746	OpenSea
cg13862214	-3.79453	-0.574287	1.16423e-07	1.67444e-06	chr20	51559933	OpenSea
cg19577080	-3.92673	-0.587103	1.16423e-07	1.67444e-06	chr4	143470771	OpenSea	INPP4B;INPP4B	5'UTR;5'UTR
cg21840333	-2.54377	-0.34246	1.16425e-07	1.67444e-06	chr17	7588706	N_Shore	WRAP53;TP53;TP53;TP53;TP53;TP53;TP53;TP53;TP53;TP53	TSS1500;5'UTR;5'UTR;5'UTR;5'UTR;5'UTR;5'UTR;5'UTR;5'UTR;5'UTR
cg20578660	-2.54485	-0.411984	1.16426e-07	1.67444e-06	chr19	51193367	S_Shelf	SHANK1	Body
cg25251833	-2.65161	-0.390595	1.16428e-07	1.67445e-06	chr19	3350339	OpenSea
cg04670372	-3.49682	-0.478832	1.16438e-07	1.67457e-06	chr11	45294422	OpenSea	SYT13;SYT13	Body;5'UTR
cg19984865	-2.50239	-0.248775	1.16442e-07	1.6746e-06	chr13	31583575	OpenSea
cg22663463	-2.67374	-0.343922	1.1645e-07	1.67468e-06	chr12	131606330	S_Shore	ADGRD1	Body
cg13294652	-2.70744	-0.386472	1.16452e-07	1.67468e-06	chr1	228416747	OpenSea	OBSCN;OBSCN;OBSCN	Body;Body;Body
cg26715273	-4.63676	-0.662598	1.16454e-07	1.67469e-06	chr17	14641538	OpenSea
cg27566196	-1.90843	-0.248113	1.16461e-07	1.67476e-06	chr5	45889756	OpenSea
cg27644907	-2.53468	-0.362024	1.16469e-07	1.67485e-06	chr13	53602501	OpenSea	OLFM4	TSS1500
cg26730025	-3.23913	-0.383774	1.16475e-07	1.67489e-06	chr17	43120137	OpenSea	DCAKD;DCAKD	5'UTR;5'UTR
cg01622546	-2.04398	-0.239971	1.16476e-07	1.67489e-06	chr5	1686057	OpenSea
cg00404844	-3.22172	-0.431942	1.16485e-07	1.67497e-06	chr11	106102656	OpenSea
cg24892524	-2.8539	-0.287824	1.16494e-07	1.67506e-06	chr11	32312649	OpenSea
cg05741468	2.29032	0.366692	1.1651e-07	1.67524e-06	chr2	160567678	N_Shore	MARCH7;MARCH7;MARCH7;BAZ2B	TSS1500;TSS1500;TSS1500;Body
cg03228209	-1.24746	-0.203727	1.16513e-07	1.67525e-06	chr8	145814162	Island	KIAA1688	Body
cg14844771	-2.4658	-0.219369	1.16515e-07	1.67525e-06	chr12	96112091	OpenSea	NTN4	Body
cg02644266	-3.73161	-0.454672	1.16523e-07	1.67531e-06	chr16	11749445	OpenSea
cg11592863	2.89667	0.410971	1.16533e-07	1.67541e-06	chr13	28848192	OpenSea	PAN3	Body
cg00758412	-2.5338	-0.24941	1.16537e-07	1.67543e-06	chr12	69033023	OpenSea	RAP1B;RAP1B;RAP1B;RAP1B;RAP1B;RAP1B	5'UTR;5'UTR;5'UTR;5'UTR;5'UTR;5'UTR
cg10876928	-2.98976	-0.459474	1.16544e-07	1.67551e-06	chr20	43977473	S_Shore	SDC4	TSS1500
cg14955745	-2.43507	-0.39726	1.16557e-07	1.67567e-06	chrX	46497524	OpenSea	SLC9A7;SLC9A7	Body;Body
cg21479876	-4.15856	-0.607127	1.1658e-07	1.67589e-06	chr3	100746105	OpenSea
cg03554221	-1.79852	-0.250497	1.1658e-07	1.67589e-06	chr8	142450231	N_Shelf	FLJ43860	Body
cg24236007	-2.71467	-0.245764	1.16587e-07	1.67594e-06	chr2	27845983	OpenSea	ZNF512;ZNF512;ZNF512;ZNF512;ZNF512;ZNF512	3'UTR;3'UTR;3'UTR;3'UTR;3'UTR;3'UTR
cg17736150	-3.72402	-0.561015	1.16596e-07	1.67603e-06	chr1	31661388	OpenSea	NKAIN1	Body
cg20716104	-2.40243	-0.393313	1.16608e-07	1.67618e-06	chr7	75452232	OpenSea
cg08981980	-2.43515	-0.390554	1.16611e-07	1.67618e-06	chr12	133302266	N_Shore	ANKLE2	3'UTR
cg02613818	-3.01567	-0.221778	1.16614e-07	1.67621e-06	chr15	99236767	OpenSea	IGF1R	Body
cg26263674	-3.12339	-0.313269	1.16621e-07	1.67627e-06	chr12	81171635	OpenSea
cg02825196	-2.76756	-0.345118	1.16627e-07	1.67633e-06	chr7	113850541	OpenSea	FOXP2	Body
cg10283301	-3.00757	-0.416181	1.16638e-07	1.67647e-06	chr3	126109601	S_Shore
cg13207339	-2.60461	-0.413589	1.16646e-07	1.67655e-06	chr6	162116168	OpenSea	PARK2;PARK2;PARK2	Body;Body;Body
cg03563307	-5.24381	-0.65411	1.16649e-07	1.67656e-06	chr2	87542765	OpenSea
cg16595458	-2.37999	-0.223246	1.1665e-07	1.67656e-06	chr7	147682984	OpenSea	MIR548F3;CNTNAP2	Body;Body
cg07953741	-2.11388	-0.342196	1.16654e-07	1.67658e-06	chr2	73306809	OpenSea	RAB11FIP5	Body
cg01528520	-2.74357	-0.261339	1.16667e-07	1.67671e-06	chr2	218880649	OpenSea
cg10709031	-2.23281	-0.27152	1.16669e-07	1.67671e-06	chr10	123185906	OpenSea
cg11455904	-4.05726	-0.477863	1.16672e-07	1.67674e-06	chr8	42025801	OpenSea	AP3M2;AP3M2	Body;Body
cg11909553	-3.17875	-0.347819	1.16682e-07	1.67682e-06	chr11	63848027	OpenSea	MACROD1	Body
cg20516032	-4.59911	-0.656964	1.16686e-07	1.67685e-06	chr8	128994030	OpenSea	PVT1	Body
cg17814532	-3.43787	-0.503428	1.16688e-07	1.67686e-06	chr2	141033127	OpenSea	LRP1B	Body
cg01811930	-4.53207	-0.616943	1.16692e-07	1.67686e-06	chr8	65547492	OpenSea	CYP7B1	Body
cg22268340	-2.07229	-0.221081	1.16697e-07	1.6769e-06	chr5	87409424	OpenSea
cg13887532	-2.22113	-0.309632	1.16706e-07	1.67701e-06	chr8	143614464	N_Shore	BAI1	Body
cg08127194	-1.78552	-0.2151	1.1671e-07	1.67703e-06	chr20	19076332	OpenSea
cg10312707	-3.26228	-0.408114	1.16748e-07	1.67752e-06	chr6	90718811	OpenSea	BACH2;BACH2	5'UTR;5'UTR
cg21333585	-3.03475	-0.45459	1.16762e-07	1.67769e-06	chr16	57034444	OpenSea
cg09218516	1.6951	0.285044	1.16767e-07	1.67773e-06	chr1	165806175	OpenSea	UCK2	Body
cg09660145	-2.04758	-0.23482	1.16769e-07	1.67773e-06	chr16	3018104	Island	KREMEN2;KREMEN2;PAQR4	3'UTR;3'UTR;TSS1500
cg06321925	3.35347	0.275857	1.1677e-07	1.67773e-06	chr9	127420734	OpenSea	MIR181A2HG;NR6A1;NR6A1;NR6A1	Body;Body;Body;Body
cg12697942	-2.01367	-0.203139	1.16793e-07	1.67803e-06	chr11	12862762	OpenSea	TEAD1	Body
cg27350254	-3.69359	-0.563121	1.16798e-07	1.67806e-06	chr13	58565220	OpenSea
cg04198042	-2.17425	-0.34934	1.16799e-07	1.67806e-06	chr17	48169370	N_Shelf
cg27218354	-2.1496	-0.315564	1.16804e-07	1.67808e-06	chr4	20288852	OpenSea	SLIT2;SLIT2;SLIT2	Body;Body;Body
cg26871905	-3.98782	-0.537336	1.1681e-07	1.67813e-06	chr2	123281056	OpenSea
cg04212127	-2.30625	-0.374121	1.16813e-07	1.67814e-06	chr11	78809824	OpenSea	ODZ4	5'UTR
cg11217518	-4.49686	-0.60459	1.16819e-07	1.67821e-06	chr2	24438017	OpenSea	ITSN2;ITSN2	Body;Body
cg05631194	-5.7155	-0.749076	1.16838e-07	1.6784e-06	chr6	31146417	N_Shore	PSORS1C3	TSS1500
cg15749661	-3.24107	-0.289389	1.16847e-07	1.6785e-06	chr2	208265616	OpenSea
cg03132834	-3.35426	-0.520623	1.16852e-07	1.67854e-06	chr5	165495692	OpenSea
cg03012170	2.83301	0.203	1.16858e-07	1.67858e-06	chr18	73628366	Island
cg00766535	-2.52969	-0.253737	1.16859e-07	1.67858e-06	chr6	30717858	OpenSea
cg07586956	-5.26706	-0.715486	1.16862e-07	1.6786e-06	chr2	70336043	OpenSea
cg14903659	-3.51614	-0.386049	1.16885e-07	1.67882e-06	chr3	174580202	OpenSea	NAALADL2	Body
cg12332524	-3.81104	-0.567615	1.169e-07	1.67894e-06	chr11	45733155	OpenSea
cg22611523	-2.55287	-0.217593	1.16945e-07	1.67944e-06	chr10	10630114	OpenSea
cg22011561	-1.81728	-0.274065	1.1699e-07	1.67987e-06	chr22	45393438	OpenSea	PHF21B;PHF21B;PHF21B;PHF21B	Body;Body;Body;5'UTR
cg01159718	-2.5447	-0.306063	1.1699e-07	1.67987e-06	chr10	104164777	N_Shelf	PSD;PSD;PSD;PSD	Body;Body;Body;Body
cg27289832	-2.18355	-0.360308	1.16991e-07	1.67987e-06	chr3	71592784	OpenSea	FOXP1;FOXP1;FOXP1;FOXP1;FOXP1	TSS200;5'UTR;5'UTR;5'UTR;5'UTR
cg06147474	-2.16976	-0.242694	1.16991e-07	1.67987e-06	chr2	80752765	OpenSea	CTNNA2;CTNNA2;CTNNA2;CTNNA2;CTNNA2;CTNNA2	Body;Body;Body;Body;Body;Body
cg09120267	-2.78651	-0.320417	1.16995e-07	1.67987e-06	chr12	58010712	N_Shelf	GEFT;GEFT	3'UTR;3'UTR
cg21212108	-1.64603	-0.207568	1.16997e-07	1.67987e-06	chr1	48231919	OpenSea	TRABD2B	Body
cg18572190	-2.62588	-0.330348	1.17002e-07	1.67992e-06	chr3	70934876	OpenSea
cg22805381	-3.09903	-0.425266	1.17005e-07	1.67993e-06	chr14	51760188	OpenSea
cg12453188	-2.63944	-0.26634	1.17015e-07	1.68004e-06	chr6	127784296	OpenSea	SOGA3	3'UTR
cg18544034	-3.26262	-0.468354	1.17038e-07	1.6803e-06	chr2	8626420	OpenSea
cg12746703	-3.39888	-0.405742	1.17053e-07	1.68045e-06	chr5	41246654	OpenSea	C6	5'UTR
cg24875709	-3.21551	-0.479368	1.17056e-07	1.68045e-06	chr3	148029099	OpenSea
cg09417011	-4.09824	-0.575873	1.17061e-07	1.68046e-06	chr1	54842404	OpenSea	SSBP3;SSBP3;SSBP3	Body;Body;Body
cg15888019	-2.05918	-0.263056	1.171e-07	1.68099e-06	chr4	87257919	OpenSea	MAPK10;MAPK10;MAPK10	5'UTR;5'UTR;5'UTR
cg03585096	-3.57705	-0.455864	1.17114e-07	1.68109e-06	chr13	20287930	OpenSea	PSPC1;PSPC1;PSPC1	Body;Body;Body
cg06613034	-3.14724	-0.497028	1.17115e-07	1.68109e-06	chr18	23501683	OpenSea
cg06750267	-5.20303	-0.713897	1.17117e-07	1.68109e-06	chr2	178535887	OpenSea	PDE11A;PDE11A;PDE11A;PDE11A	Body;Body;Body;Body
cg05931439	3.36438	0.230395	1.17117e-07	1.68109e-06	chr14	23305957	Island	MMP14;MMP14	5'UTR;1stExon
cg24995673	-3.55545	-0.510039	1.17119e-07	1.68109e-06	chr18	13377328	OpenSea	LDLRAD4;LDLRAD4	5'UTR;5'UTR
cg24011351	-3.01534	-0.323159	1.17127e-07	1.68118e-06	chr11	62782446	OpenSea	SLC22A8	5'UTR
cg09180634	-2.76726	-0.445149	1.17134e-07	1.68126e-06	chr2	1095477	OpenSea	SNTG2	Body
cg02035102	-1.91953	-0.298792	1.17154e-07	1.68148e-06	chr7	23603991	OpenSea
cg02920261	-2.37186	-0.254731	1.17165e-07	1.6816e-06	chr21	43621796	OpenSea	ABCG1;ABCG1	5'UTR;Body
cg07371811	-2.81645	-0.258768	1.1717e-07	1.68163e-06	chr1	212866428	OpenSea	BATF3	Body
cg01851201	-1.7432	-0.254407	1.17172e-07	1.68163e-06	chr22	38819760	N_Shelf
cg17258607	-2.92131	-0.201003	1.17185e-07	1.68177e-06	chr13	95410412	OpenSea
cg12330058	1.67679	0.220068	1.17191e-07	1.68182e-06	chr1	205245466	OpenSea
cg25357729	-1.75246	-0.285191	1.17202e-07	1.6819e-06	chr22	18890179	N_Shelf
cg02947434	-3.21634	-0.50296	1.17202e-07	1.6819e-06	chr12	33728505	OpenSea
cg25668093	-2.44045	-0.367229	1.17204e-07	1.6819e-06	chr15	95399279	Island
cg14200562	-2.33357	-0.340679	1.17208e-07	1.6819e-06	chr7	98186962	OpenSea
cg26740230	-2.46737	-0.289076	1.17209e-07	1.6819e-06	chr21	31768319	OpenSea	KRTAP13-1	TSS200
cg20051949	-2.96177	-0.471428	1.17211e-07	1.6819e-06	chr11	126619800	OpenSea	KIRREL3;KIRREL3	Body;Body
cg19536407	-2.81605	-0.368893	1.17212e-07	1.6819e-06	chr17	79431331	S_Shore	BAHCC1	3'UTR
cg04721828	-3.30305	-0.477127	1.17215e-07	1.68191e-06	chr11	48285200	OpenSea	OR4X1	TSS1500
cg05488731	-2.92463	-0.30138	1.17219e-07	1.68192e-06	chr4	48637552	OpenSea	FRYL	5'UTR
cg15842359	-1.58073	-0.247374	1.17223e-07	1.68192e-06	chr1	205735473	OpenSea
cg20707507	-2.76441	-0.298205	1.17244e-07	1.68216e-06	chr2	38663934	OpenSea
cg05102119	-2.76525	-0.24012	1.17253e-07	1.68226e-06	chr16	84721739	OpenSea
cg18546165	-3.30537	-0.511315	1.17274e-07	1.68247e-06	chr12	108727968	OpenSea	CMKLR1;CMKLR1;CMKLR1	5'UTR;5'UTR;5'UTR
cg00011345	-2.04041	-0.258033	1.17277e-07	1.68249e-06	chr2	239957889	OpenSea
cg14096402	-4.01737	-0.517004	1.17286e-07	1.68259e-06	chr16	72164104	OpenSea	PMFBP1;PMFBP1;PMFBP1;PMFBP1	ExonBnd;ExonBnd;Body;Body
cg02156704	-1.86603	-0.244552	1.1731e-07	1.68288e-06	chr8	143995688	OpenSea	CYP11B2;CYP11B2	ExonBnd;Body
cg14582080	-2.48346	-0.212964	1.1731e-07	1.68288e-06	chr6	170457111	S_Shelf
cg07360028	-3.66584	-0.534685	1.17316e-07	1.68295e-06	chr12	13364332	OpenSea	EMP1	5'UTR
cg08914740	-3.02061	-0.278797	1.17337e-07	1.68313e-06	chr5	147443284	OpenSea	SPINK5;SPINK5;SPINK5	TSS1500;TSS1500;TSS1500
cg18202205	-2.39522	-0.210772	1.17339e-07	1.68313e-06	chr7	40958639	OpenSea
cg18581929	-2.41216	-0.328974	1.17342e-07	1.68314e-06	chr7	150145527	OpenSea
cg10400998	-3.29245	-0.495858	1.17343e-07	1.68314e-06	chr8	112692596	OpenSea
cg22355506	-3.28946	-0.494992	1.17348e-07	1.68318e-06	chr19	3773230	S_Shelf	RAX2	TSS1500
cg06503264	-3.19326	-0.501832	1.17352e-07	1.68318e-06	chr17	76329128	OpenSea
cg15202908	-2.92208	-0.309797	1.17392e-07	1.68362e-06	chr19	6713259	S_Shelf	C3	Body
cg10850823	-3.50687	-0.500913	1.17393e-07	1.68362e-06	chr5	91988522	OpenSea
cg19269246	-3.54814	-0.393823	1.174e-07	1.68368e-06	chr2	42325942	N_Shelf
cg04737514	-2.92848	-0.388822	1.17403e-07	1.68369e-06	chr19	8122866	OpenSea	CCL25;CCL25	Body;Body
cg17491554	-5.15328	-0.689765	1.17408e-07	1.68371e-06	chr3	187619584	OpenSea
cg24004139	-1.78031	-0.239062	1.17409e-07	1.68371e-06	chr1	26670703	N_Shore	AIM1L	TSS1500
cg26062204	-4.21776	-0.622946	1.17414e-07	1.68371e-06	chr3	150661892	OpenSea	CLRN1;CLRN1;CLRN1	5'UTR;1stExon;Body
cg24363947	-2.95284	-0.467105	1.17414e-07	1.68371e-06	chr3	177067079	OpenSea
cg01168899	-2.6164	-0.420824	1.17414e-07	1.68371e-06	chr22	26222189	OpenSea	MYO18B	Body
cg20954893	-1.89881	-0.30728	1.17418e-07	1.68372e-06	chr2	11761803	S_Shelf	GREB1	Body
cg10334053	-4.3652	-0.548104	1.17427e-07	1.68378e-06	chr1	2078117	OpenSea	PRKCZ;PRKCZ;PRKCZ	Body;Body;Body
cg13330005	-1.70743	-0.234597	1.17429e-07	1.68378e-06	chr7	516966	Island
cg09543951	-2.9376	-0.252593	1.17433e-07	1.68381e-06	chr9	75406910	OpenSea	TMC1	Body
cg16046833	-2.91885	-0.41664	1.17437e-07	1.68383e-06	chr1	99136054	OpenSea	SNX7;SNX7	Body;5'UTR
cg17192902	-2.41264	-0.344773	1.17438e-07	1.68383e-06	chr11	83368340	OpenSea	DLG2;DLG2;DLG2;DLG2;DLG2;DLG2	5'UTR;Body;Body;Body;Body;Body
cg23983607	-2.09656	-0.288845	1.17446e-07	1.68391e-06	chr3	49909109	S_Shore
cg06194738	-2.66533	-0.40515	1.17468e-07	1.68418e-06	chr6	32159607	N_Shelf	GPSM3	Body
cg08662325	-2.3802	-0.270863	1.17475e-07	1.68422e-06	chr10	120563345	OpenSea
cg02983896	-3.3456	-0.445341	1.17478e-07	1.68422e-06	chr14	54037172	OpenSea
cg03095982	-2.81125	-0.250092	1.17485e-07	1.68427e-06	chr4	17709900	N_Shore	FAM184B	Body
cg01485767	-2.76631	-0.42154	1.17486e-07	1.68427e-06	chr15	27407688	OpenSea	GABRG3-AS1;GABRG3;GABRG3	TSS1500;Body;Body
cg01829971	-2.75604	-0.443235	1.17493e-07	1.68434e-06	chr14	93382427	OpenSea
cg24990015	-3.78717	-0.523768	1.17496e-07	1.68435e-06	chr3	29333269	OpenSea	RBMS3;RBMS3;RBMS3;RBMS3;RBMS3	Body;Body;Body;Body;Body
cg21862081	-3.82941	-0.441646	1.17504e-07	1.68444e-06	chr14	77769687	OpenSea	POMT2	Body
cg00077183	-3.02855	-0.465471	1.17512e-07	1.68452e-06	chr12	69462328	OpenSea
cg00818668	-2.53573	-0.302216	1.17526e-07	1.68463e-06	chr6	96752894	OpenSea
cg23918490	-3.15242	-0.380864	1.17529e-07	1.68463e-06	chr10	31153015	OpenSea	ZNF438;ZNF438;ZNF438;ZNF438;ZNF438;ZNF438;ZNF438;ZNF438	Body;5'UTR;Body;5'UTR;Body;Body;5'UTR;Body
cg10609655	-3.53455	-0.544343	1.17533e-07	1.68463e-06	chr20	60615080	OpenSea	TAF4	Body
cg14489425	-2.69873	-0.274915	1.1754e-07	1.68471e-06	chr5	79866923	S_Shore	ANKRD34B	TSS1500
cg07680129	-2.0012	-0.300145	1.17544e-07	1.68473e-06	chr4	1808029	Island	FGFR3;FGFR3;FGFR3	Body;Body;Body
cg00077872	-4.71594	-0.609778	1.17563e-07	1.68498e-06	chr12	110361960	OpenSea
cg07457252	-1.69223	-0.257185	1.17567e-07	1.68502e-06	chr5	172044302	N_Shore
cg13904505	-1.79266	-0.286202	1.17578e-07	1.68506e-06	chr8	51553209	OpenSea	SNTG1;SNTG1;SNTG1	Body;Body;Body
cg04010004	-3.52798	-0.4685	1.17579e-07	1.68506e-06	chr1	89916628	OpenSea
cg02020821	-2.55084	-0.267837	1.17603e-07	1.68536e-06	chr14	102310690	OpenSea	PPP2R5C;PPP2R5C;PPP2R5C;PPP2R5C;PPP2R5C	Body;Body;Body;Body;Body
cg01194336	-2.45784	-0.401827	1.17612e-07	1.68546e-06	chr12	66627997	OpenSea	IRAK3;IRAK3	Body;Body
cg24047802	-1.67418	-0.275307	1.17614e-07	1.68546e-06	chr1	223936343	Island	CAPN2;CAPN2	Body;Body
cg13815676	-3.26654	-0.292346	1.17618e-07	1.6855e-06	chr9	100118895	OpenSea	LOC100499484-C9ORF174;LOC100499484-C9ORF174;LOC100499484-C9ORF174;CCDC180	Body;Body;Body;Body
cg04313078	-2.59679	-0.206213	1.17622e-07	1.68552e-06	chr4	36394710	OpenSea
cg03397448	-4.77885	-0.66978	1.17632e-07	1.68564e-06	chr20	42067533	OpenSea
cg07135931	-3.59533	-0.520644	1.17647e-07	1.68583e-06	chr11	69232813	OpenSea
cg03259515	-3.41775	-0.529609	1.17669e-07	1.68603e-06	chr10	125440958	OpenSea	GPR26	Body
cg07183539	-1.29123	-0.216125	1.17669e-07	1.68603e-06	chr11	66140389	S_Shore	SLC29A2;SLC29A2;SLC29A2;SLC29A2	TSS1500;TSS1500;TSS1500;TSS1500
cg20331567	3.8385	0.573512	1.17682e-07	1.68619e-06	chr1	235092818	OpenSea
cg04702315	2.24248	0.309474	1.17687e-07	1.68622e-06	chr22	28246312	OpenSea
cg06503008	-1.36115	-0.230647	1.17695e-07	1.68629e-06	chr17	18342902	OpenSea	KRT16P1	TSS1500
cg12556823	-3.8119	-0.380206	1.17706e-07	1.68641e-06	chr6	21023485	OpenSea	CDKAL1	Body
cg08196899	-3.16173	-0.417957	1.17724e-07	1.68663e-06	chr11	100555135	N_Shelf
cg14806685	-1.73723	-0.277744	1.17725e-07	1.68663e-06	chr7	157287413	OpenSea	LOC101927914	Body
cg06874896	-1.80144	-0.29525	1.17728e-07	1.68665e-06	chr3	128294930	OpenSea	LINC01565	TSS200
cg01588663	-2.5302	-0.341414	1.1774e-07	1.68673e-06	chrX	5812863	S_Shore	NLGN4X;NLGN4X;NLGN4X;NLGN4X	Body;Body;Body;Body
cg18719106	-3.44854	-0.534803	1.17743e-07	1.68675e-06	chr15	57845204	OpenSea
cg05299762	-4.98639	-0.630372	1.17751e-07	1.68679e-06	chr4	122622725	OpenSea
cg19296262	-3.42762	-0.503864	1.17752e-07	1.68679e-06	chr6	25636039	OpenSea
cg16615461	-2.74089	-0.407641	1.17752e-07	1.68679e-06	chrX	106979782	OpenSea	TSC22D3	Body
cg14915060	-2.51445	-0.405258	1.17767e-07	1.68695e-06	chr10	82036111	OpenSea	MAT1A;MAT1A	ExonBnd;Body
cg13122641	-2.39822	-0.312448	1.17772e-07	1.687e-06	chr1	3290413	OpenSea	PRDM16;PRDM16	Body;Body
cg10090906	-2.21413	-0.365869	1.17779e-07	1.68707e-06	chr2	16235298	OpenSea
cg21542643	-2.47117	-0.332583	1.17781e-07	1.68707e-06	chr7	99425614	OpenSea	CYP3A43;CYP3A43;CYP3A43	TSS200;TSS200;TSS200
cg02428919	-2.72855	-0.399801	1.17796e-07	1.68726e-06	chr10	30654215	OpenSea	GOLGA2P6	Body
cg12928173	-1.70852	-0.216475	1.17803e-07	1.68734e-06	chr5	134920571	OpenSea
cg09071093	-2.77655	-0.31404	1.17809e-07	1.68739e-06	chr12	57865987	N_Shelf	GLI1;GLI1;GLI1	3'UTR;3'UTR;3'UTR
cg03566527	-2.89535	-0.264795	1.17825e-07	1.68753e-06	chr2	121749280	S_Shelf	GLI2	3'UTR
cg10211384	-3.50034	-0.539698	1.17836e-07	1.68764e-06	chr1	102463043	OpenSea	OLFM3;OLFM3;OLFM3;OLFM3	TSS1500;TSS1500;TSS1500;TSS1500
cg19317715	2.07232	0.343966	1.17846e-07	1.68775e-06	chr17	40996578	OpenSea	AOC2;AOC2	TSS200;TSS200
cg19202803	-3.33862	-0.342153	1.17853e-07	1.6878e-06	chr5	180553165	OpenSea	OR2V1	TSS1500
cg25407587	-2.73238	-0.408439	1.17855e-07	1.6878e-06	chr9	130445343	OpenSea	STXBP1;STXBP1	Body;Body
cg03410224	-2.50697	-0.216575	1.17857e-07	1.6878e-06	chr3	135340201	OpenSea
cg21185353	1.85078	0.309858	1.17861e-07	1.68782e-06	chr1	222011253	OpenSea	LOC101929771	Body
cg16935517	-3.52231	-0.36283	1.17871e-07	1.68794e-06	chr10	11577115	OpenSea	USP6NL	Body
cg26739807	-3.00527	-0.475329	1.1788e-07	1.688e-06	chr17	49244797	S_Shore	NME2;NME2;NME2;NME2;NME2;NME1-NME2;NME1-NME2	Body;Body;Body;Body;Body;Body;Body
cg23353167	-3.72139	-0.474561	1.17881e-07	1.688e-06	chr1	56601058	OpenSea
cg26998481	-2.93578	-0.322264	1.17885e-07	1.68803e-06	chr6	33131222	S_Shore	COL11A2;COL11A2;COL11A2	3'UTR;3'UTR;3'UTR
cg24539764	-1.53163	-0.25305	1.1789e-07	1.68808e-06	chr19	2327680	N_Shore	SPPL2B;SPPL2B;LSM7	TSS1500;TSS1500;Body
cg04246167	-3.3432	-0.380187	1.17898e-07	1.68815e-06	chr3	58984465	OpenSea	C3orf67	5'UTR
cg09661365	-2.16944	-0.359165	1.17909e-07	1.68826e-06	chr19	30027761	OpenSea	VSTM2B	Body
cg09535848	-2.6067	-0.283275	1.17909e-07	1.68826e-06	chr10	116466412	OpenSea
cg02710747	-2.23985	-0.369743	1.17914e-07	1.6883e-06	chr5	16128473	OpenSea	MARCH11	Body
cg13214695	-3.42112	-0.423259	1.1792e-07	1.68837e-06	chr8	101476032	OpenSea
cg12271856	-3.15489	-0.468658	1.17924e-07	1.6884e-06	chr5	31678463	OpenSea
cg11315455	-4.19867	-0.480357	1.17929e-07	1.68841e-06	chrX	122997585	S_Shelf	XIAP	5'UTR
cg27470486	-3.02113	-0.466279	1.17939e-07	1.6885e-06	chr17	40073688	N_Shore	ACLY;ACLY	5'UTR;5'UTR
cg07872945	1.79224	0.23289	1.17952e-07	1.68865e-06	chr9	136876036	N_Shore
cg14788168	-2.60461	-0.337249	1.17955e-07	1.68868e-06	chr6	99634426	OpenSea
cg01528488	-3.27942	-0.502583	1.1798e-07	1.68895e-06	chr11	117170518	OpenSea	BACE1;BACE1;BACE1;BACE1	Body;Body;Body;Body
cg24241288	-1.62629	-0.270772	1.17987e-07	1.68902e-06	chr12	130947981	OpenSea	RIMBP2	Body
cg04827072	-2.57711	-0.202934	1.18001e-07	1.68911e-06	chr9	84677796	OpenSea
cg10778636	-2.45989	-0.305032	1.18002e-07	1.68911e-06	chr1	20878361	N_Shore	FAM43B	TSS1500
cg24668255	-2.54674	-0.22944	1.18022e-07	1.68937e-06	chrX	152997085	OpenSea	ABCD1	Body
cg05241308	-2.11694	-0.293599	1.18039e-07	1.68957e-06	chr15	21970348	S_Shelf
cg15771092	-1.87045	-0.205903	1.1804e-07	1.68957e-06	chr22	44321586	S_Shore	PNPLA3	Body
cg09111892	-4.00435	-0.466358	1.18061e-07	1.68978e-06	chr5	14415656	OpenSea	TRIO	Body
cg11174251	-2.07968	-0.256955	1.18063e-07	1.68978e-06	chr4	153891679	OpenSea	FHDC1	Body
cg10813958	-2.4044	-0.382178	1.18064e-07	1.68978e-06	chr8	11247920	OpenSea	FAM167A-AS1	Body
cg10952495	-2.6376	-0.38989	1.18071e-07	1.68982e-06	chr19	31792367	OpenSea	TSHZ3	Body
cg11436113	-1.56581	-0.260205	1.18072e-07	1.68982e-06	chr20	19191145	N_Shore
cg21342345	-2.77072	-0.445182	1.18108e-07	1.69019e-06	chr10	128207241	OpenSea	C10orf90	Body
cg26496674	-3.95816	-0.548811	1.18108e-07	1.69019e-06	chr22	23767735	OpenSea
cg18525301	-3.77064	-0.465999	1.18108e-07	1.69019e-06	chr10	44340682	OpenSea	LINC00619	TSS200
cg16865629	-4.41268	-0.643755	1.18112e-07	1.6902e-06	chr8	65758840	OpenSea
cg18572214	-3.52504	-0.324005	1.18116e-07	1.6902e-06	chr14	94423192	OpenSea	ASB2	1stExon
cg04770082	-3.39336	-0.477853	1.18128e-07	1.69034e-06	chr9	37971749	OpenSea	SHB	Body
cg14829395	-1.96692	-0.234498	1.18141e-07	1.6905e-06	chr2	234685741	OpenSea	MROH2A	5'UTR
cg11127535	-2.1823	-0.334774	1.18147e-07	1.69055e-06	chr15	71634580	OpenSea	THSD4	Body
cg24023723	-3.7893	-0.556439	1.18152e-07	1.69059e-06	chr11	45281512	OpenSea	SYT13;SYT13	Body;5'UTR
cg21410960	-3.07172	-0.263891	1.18165e-07	1.69073e-06	chr14	95967352	OpenSea
cg05837922	-5.01851	-0.699135	1.18196e-07	1.69112e-06	chr2	128458333	N_Shore	SFT2D3	TSS1500
cg15104875	-3.10279	-0.400452	1.18215e-07	1.69136e-06	chr15	95141923	OpenSea
cg17936508	-3.42995	-0.392793	1.18223e-07	1.69144e-06	chr8	80782056	OpenSea	LOC101927040	Body
cg11555752	2.58707	0.314931	1.18228e-07	1.69149e-06	chr3	187925787	OpenSea	LPP	5'UTR
cg01011482	-1.42212	-0.235423	1.1825e-07	1.6917e-06	chr1	145207943	N_Shore	NOTCH2NL	TSS1500
cg20774026	-3.84595	-0.539089	1.18251e-07	1.6917e-06	chr2	12246704	OpenSea	LOC100506457;LOC100506457	Body;Body
cg05418285	2.50439	0.342567	1.18265e-07	1.69185e-06	chr15	55695449	OpenSea	CCPG1;CCPG1;CCPG1;CCPG1;DYX1C1-CCPG1	5'UTR;5'UTR;5'UTR;5'UTR;Body
cg00292355	-3.33614	-0.419134	1.18265e-07	1.69185e-06	chr9	113226781	OpenSea	SVEP1	Body
cg19423102	-2.91388	-0.311533	1.18272e-07	1.69192e-06	chr19	13978792	S_Shore
cg14170299	1.85748	0.287193	1.18279e-07	1.692e-06	chr20	4907089	OpenSea	SLC23A2;SLC23A2	Body;Body
cg09344028	-2.18113	-0.313635	1.1831e-07	1.69238e-06	chr17	70110421	N_Shore
cg23206644	-2.20791	-0.339471	1.18313e-07	1.69239e-06	chr4	26143878	OpenSea
cg15086607	-2.87742	-0.409938	1.18319e-07	1.69245e-06	chr3	139493523	OpenSea
cg14177924	2.91734	0.464842	1.18331e-07	1.69256e-06	chrX	33744453	Island
cg18361608	-3.48429	-0.506458	1.18334e-07	1.69256e-06	chr11	105327864	OpenSea
cg22785702	-2.41142	-0.229421	1.18334e-07	1.69256e-06	chr19	56057031	OpenSea	SBK3	TSS200
cg02705998	-3.76993	-0.491208	1.18334e-07	1.69256e-06	chr2	33605261	OpenSea	LTBP1;LTBP1;LTBP1;LTBP1;LTBP1	Body;Body;Body;Body;Body
cg01735410	-4.25565	-0.623807	1.18343e-07	1.69259e-06	chr16	58888325	OpenSea
cg00864721	-1.82393	-0.296266	1.18343e-07	1.69259e-06	chr11	131451774	OpenSea	NTM	Body
cg11892027	-2.0217	-0.211584	1.18347e-07	1.69259e-06	chr17	9862774	OpenSea	GAS7;GAS7;GAS7;GAS7	TSS200;Body;Body;Body
cg01061880	-3.91154	-0.537856	1.1835e-07	1.69259e-06	chr5	82822769	OpenSea	VCAN;VCAN;VCAN;VCAN	Body;Body;Body;Body
cg02858563	-2.31498	-0.207854	1.18351e-07	1.69259e-06	chr10	64885888	OpenSea
cg25611244	-2.75804	-0.283263	1.18355e-07	1.69259e-06	chr2	160068293	OpenSea	TANC1;TANC1	Body;Body
cg15481656	1.55593	0.261017	1.18359e-07	1.69259e-06	chr11	8227723	OpenSea
cg26936111	-3.44598	-0.534081	1.18359e-07	1.69259e-06	chr7	155989395	OpenSea
cg20626336	-2.40611	-0.216561	1.1836e-07	1.69259e-06	chr1	196946571	OpenSea	CFHR5	TSS200
cg26373051	-3.36496	-0.458403	1.18362e-07	1.69259e-06	chr2	121492364	N_Shore
cg09928046	-2.75623	-0.421052	1.18368e-07	1.69265e-06	chr1	103548461	OpenSea	COL11A1;COL11A1;COL11A1;COL11A1	Body;Body;Body;Body
cg17777759	-3.89302	-0.553806	1.18372e-07	1.69268e-06	chr7	6425167	OpenSea	RAC1;RAC1	Body;Body
cg05359102	-2.0533	-0.294804	1.18379e-07	1.69275e-06	chr1	37235266	OpenSea
cg03665605	-3.14418	-0.323362	1.18402e-07	1.69302e-06	chr7	99064212	S_Shore	ATP5J2;ATP5J2;ATP5J2;ATP5J2	TSS1500;TSS1500;TSS1500;TSS1500
cg01794769	-2.01888	-0.262346	1.18431e-07	1.69341e-06	chr12	53109279	S_Shore
cg04790147	-2.0627	-0.224091	1.1844e-07	1.69352e-06	chr4	1108671	S_Shore	RNF212;RNF212	TSS1500;TSS1500
cg00865429	-2.46208	-0.37286	1.18445e-07	1.69355e-06	chr4	10592777	OpenSea	CLNK	Body
cg10672004	-3.09215	-0.344756	1.18447e-07	1.69356e-06	chr3	196172384	OpenSea
cg02887514	-3.44559	-0.388572	1.18461e-07	1.69373e-06	chr18	74276100	OpenSea
cg02139586	-2.6202	-0.396263	1.18515e-07	1.69437e-06	chr16	59792836	S_Shelf
cg12191989	-3.45709	-0.495225	1.18519e-07	1.69439e-06	chr5	4814508	OpenSea
cg10608166	-2.658	-0.256501	1.18552e-07	1.6948e-06	chr12	115887445	N_Shelf
cg22648638	3.13282	0.482068	1.18554e-07	1.69481e-06	chr18	8730589	OpenSea	MTCL1	Body
cg09961381	-3.56378	-0.4163	1.18574e-07	1.69499e-06	chr3	46778983	OpenSea	PRSS46	TSS1500
cg03653817	3.28753	0.477226	1.18575e-07	1.69499e-06	chr1	181065498	OpenSea
cg19897537	-2.98293	-0.375417	1.18575e-07	1.69499e-06	chr4	141420609	S_Shore	MGAT4D	TSS1500
cg26043322	-3.18418	-0.260286	1.18577e-07	1.69499e-06	chr1	159507162	OpenSea	OR10J5	TSS1500
cg25557345	-1.95834	-0.21908	1.18585e-07	1.69505e-06	chr10	79346535	OpenSea	KCNMA1;KCNMA1;KCNMA1;KCNMA1;KCNMA1;KCNMA1	Body;Body;Body;Body;Body;Body
cg21589431	-4.2247	-0.601716	1.1859e-07	1.6951e-06	chr15	85660361	OpenSea	PDE8A;PDE8A;PDE8A	Body;Body;Body
cg23122121	-1.61511	-0.268457	1.18601e-07	1.69519e-06	chr10	25205689	OpenSea	PRTFDC1;PRTFDC1	Body;Body
cg17618872	-4.43152	-0.645454	1.18604e-07	1.69521e-06	chr20	32235621	S_Shelf	CBFA2T2;CBFA2T2;CBFA2T2	3'UTR;3'UTR;3'UTR
cg10244994	-1.84518	-0.250557	1.18612e-07	1.6953e-06	chr17	47962002	S_Shelf
cg19174591	-4.09357	-0.521334	1.18614e-07	1.6953e-06	chr3	135029420	OpenSea
cg14664316	-3.10023	-0.293703	1.18617e-07	1.69532e-06	chr11	15098931	S_Shelf	CALCB	Body
cg22185019	-2.52554	-0.396187	1.18636e-07	1.69553e-06	chr15	80971803	OpenSea
cg05468433	-2.78792	-0.251823	1.18643e-07	1.6956e-06	chr10	118645884	OpenSea	SHTN1;SHTN1;SHTN1	3'UTR;Body;Body
cg16022726	-2.07842	-0.289824	1.18648e-07	1.69565e-06	chr20	30225541	N_Shore	COX4I2	TSS200
cg10226899	-3.45342	-0.49407	1.18652e-07	1.69568e-06	chr20	49585915	OpenSea
cg25541863	-4.93528	-0.691304	1.18661e-07	1.6957e-06	chr1	110826492	OpenSea
cg03820094	-2.21537	-0.348455	1.18662e-07	1.6957e-06	chr15	44663297	OpenSea	CASC4;CASC4	Body;Body
cg01167796	-2.60779	-0.230344	1.18685e-07	1.69598e-06	chr16	68862431	OpenSea	CDH1	Body
cg14949539	-2.61765	-0.286221	1.18689e-07	1.69601e-06	chr14	96740127	OpenSea
cg09526469	-3.77223	-0.567624	1.18695e-07	1.69607e-06	chr5	14277668	OpenSea	TRIO	Body
cg08373904	-3.17341	-0.202971	1.1871e-07	1.69614e-06	chr11	1543275	OpenSea	HCCA2	Body
cg22014430	-5.05903	-0.701465	1.1872e-07	1.69626e-06	chr1	24077973	OpenSea	TCEB3	Body
cg04755523	-2.98576	-0.394653	1.18727e-07	1.69627e-06	chr6	31508665	N_Shore	BAT1;BAT1	5'UTR;5'UTR
cg17020792	-3.09019	-0.469547	1.18728e-07	1.69627e-06	chr10	5082700	OpenSea
cg08530036	-5.49018	-0.712383	1.18731e-07	1.69627e-06	chr1	19496406	OpenSea	UBR4	Body
cg11182465	-1.63329	-0.271321	1.18735e-07	1.69629e-06	chr1	205917315	OpenSea
cg22819055	-2.91847	-0.296682	1.18738e-07	1.69629e-06	chr14	103292589	OpenSea	TRAF3;TRAF3;TRAF3;TRAF3	5'UTR;5'UTR;5'UTR;5'UTR
cg02234983	-2.53468	-0.372564	1.1874e-07	1.69629e-06	chr11	131533548	OpenSea	C11orf39;NTM	TSS200;Body
cg18845797	-2.60078	-0.396797	1.18743e-07	1.6963e-06	chr5	7794275	OpenSea	ADCY2	Body
cg14611696	-2.58908	-0.301545	1.18755e-07	1.69641e-06	chr10	125621549	OpenSea	CPXM2	Body
cg00437019	-3.88493	-0.483673	1.18756e-07	1.69641e-06	chr14	81796100	OpenSea	STON2;STON2	Body;Body
cg14060944	-2.26815	-0.216884	1.18763e-07	1.69648e-06	chr9	125124080	OpenSea
cg23651812	-6.34673	-0.768485	1.18766e-07	1.69649e-06	chr1	1104366	S_Shelf	MIR429	TSS200
cg06711154	-1.43548	-0.224432	1.1877e-07	1.69653e-06	chr8	22019032	OpenSea	SFTPC;SFTPC;SFTPC	TSS200;TSS200;TSS200
cg16289120	-1.53568	-0.222233	1.18772e-07	1.69653e-06	chr1	3351229	N_Shore	PRDM16;PRDM16	3'UTR;3'UTR
cg23128764	-2.20348	-0.283117	1.18783e-07	1.69663e-06	chr12	120080350	OpenSea
cg21244461	-2.43532	-0.384543	1.18794e-07	1.69676e-06	chr2	101307428	OpenSea
cg13255629	-2.88208	-0.26106	1.18808e-07	1.69687e-06	chr4	88752660	OpenSea	MEPE	TSS1500
cg20263205	-2.29936	-0.352413	1.18813e-07	1.69691e-06	chr2	193365731	OpenSea
cg09972634	-3.99127	-0.583977	1.18817e-07	1.69695e-06	chr5	36419521	OpenSea
cg13841979	-3.19877	-0.498088	1.18821e-07	1.69695e-06	chr4	9990048	OpenSea	SLC2A9;SLC2A9	Body;Body
cg10895511	-1.96373	-0.257299	1.18822e-07	1.69695e-06	chr2	158277352	OpenSea	CYTIP	Body
cg17674911	-2.27969	-0.373889	1.18826e-07	1.69698e-06	chr20	57287681	OpenSea	STX16-NPEPL1;NPEPL1;NPEPL1;NPEPL1	Body;Body;Body;Body
cg05537355	-2.81384	-0.40087	1.18833e-07	1.69703e-06	chr12	71148472	OpenSea	PTPRR;PTPRR;PTPRR;PTPRR;PTPRR;PTPRR	1stExon;5'UTR;TSS200;TSS200;Body;Body
cg26723048	-2.39953	-0.356465	1.18833e-07	1.69703e-06	chr3	36910475	OpenSea	TRANK1	Body
cg04215638	-2.11611	-0.350214	1.18842e-07	1.69713e-06	chr11	120801810	OpenSea	GRIK4;GRIK4;GRIK4	Body;Body;Body
cg00563701	2.7968	0.296852	1.18849e-07	1.6972e-06	chr18	46551791	OpenSea
cg12975230	4.41553	0.280214	1.18859e-07	1.69721e-06	chr18	73167671	Island
cg19875168	-2.49731	-0.212064	1.1886e-07	1.69721e-06	chr4	89127776	OpenSea	ABCG2	5'UTR
cg03683669	-3.21544	-0.322891	1.18902e-07	1.69778e-06	chr20	22756370	OpenSea
cg06537467	-2.71813	-0.341403	1.18904e-07	1.69778e-06	chr16	87687114	OpenSea	JPH3;JPH3	Body;Body
cg05131696	1.72626	0.271181	1.18917e-07	1.69792e-06	chr12	31499320	OpenSea
cg09401722	2.91435	0.400344	1.18928e-07	1.69805e-06	chr18	9742806	OpenSea	RAB31	Body
cg01675241	-1.31088	-0.220596	1.18933e-07	1.6981e-06	chr8	22074029	OpenSea
cg19722928	-2.24395	-0.219491	1.18937e-07	1.69813e-06	chr18	12534404	OpenSea	SPIRE1;SPIRE1;SPIRE1	Body;Body;Body
cg05502701	2.751	0.221781	1.18947e-07	1.69823e-06	chr3	73674160	Island	PDZRN3	TSS200
cg21266189	-2.51775	-0.234143	1.18953e-07	1.6983e-06	chr3	125235318	N_Shelf	SNX4;SNX4	Body;Body
cg16070053	-2.00643	-0.231571	1.1896e-07	1.69836e-06	chr1	15359950	OpenSea	KAZN;KAZN;KAZN;KAZN;KAZN	Body;Body;Body;Body;Body
cg18409343	-3.21463	-0.332366	1.18984e-07	1.69863e-06	chr20	35294888	OpenSea	NDRG3;NDRG3;NDRG3	Body;Body;Body
cg05129081	-1.50835	-0.254882	1.18984e-07	1.69863e-06	chr3	189348936	OpenSea	TP63;TP63;TP63	TSS1500;TSS1500;TSS1500
cg01612110	-3.17425	-0.498976	1.19005e-07	1.69885e-06	chr9	138967027	Island	NACC2	5'UTR
cg22010547	-2.64604	-0.310167	1.19016e-07	1.69897e-06	chr1	24235907	OpenSea	CNR2	5'UTR
cg16059293	-1.45488	-0.207377	1.19027e-07	1.6991e-06	chr1	32265664	OpenSea	SPOCD1;SPOCD1;SPOCD1	Body;Body;Body
cg12524488	-3.08163	-0.277493	1.19044e-07	1.69932e-06	chr1	153122622	OpenSea	SPRR2G	5'UTR
cg00908828	-1.75757	-0.222331	1.19065e-07	1.69953e-06	chr16	75297424	N_Shore	BCAR1;BCAR1;BCAR1;BCAR1;BCAR1	Body;5'UTR;Body;Body;Body
cg19449975	-2.58107	-0.248849	1.19066e-07	1.69953e-06	chr8	18797618	OpenSea	PSD3	Body
cg15148394	-1.88916	-0.289787	1.19075e-07	1.69959e-06	chr19	30339198	S_Shelf
cg18506442	-2.7143	-0.423659	1.19087e-07	1.69973e-06	chr8	96241358	OpenSea
cg16734875	-5.07937	-0.69815	1.19092e-07	1.69977e-06	chr1	24678010	OpenSea	GRHL3;GRHL3;GRHL3	Body;Body;Body
cg19015856	-2.68262	-0.377445	1.19119e-07	1.69999e-06	chr1	4631342	OpenSea
cg05034761	-2.74494	-0.213684	1.19121e-07	1.69999e-06	chr9	101635170	OpenSea
cg09840155	-3.18653	-0.339352	1.19126e-07	1.70002e-06	chr11	10716592	OpenSea	MRVI1;MRVI1;MRVI1;MRVI1;MRVI1	TSS1500;TSS1500;TSS1500;TSS1500;TSS1500
cg19746541	-2.26249	-0.330928	1.19127e-07	1.70002e-06	chr3	47577906	OpenSea
cg01356115	-1.91548	-0.239735	1.19131e-07	1.70002e-06	chr16	1614807	OpenSea	IFT140	Body
cg15200017	-1.5621	-0.211362	1.1914e-07	1.70012e-06	chr3	114026049	OpenSea	TIGIT	Body
cg09760598	-3.25632	-0.419169	1.19142e-07	1.70013e-06	chr2	20615535	OpenSea
cg08522775	-2.96084	-0.38735	1.19149e-07	1.7002e-06	chr1	46686733	OpenSea	LURAP1;POMGNT1	3'UTR;TSS1500
cg25598698	-2.46109	-0.383198	1.19168e-07	1.70039e-06	chr10	106241280	OpenSea	LOC101927523	TSS1500
cg05189778	-3.61201	-0.550635	1.19177e-07	1.70046e-06	chr21	38646501	OpenSea
cg07894916	-2.0026	-0.331729	1.19188e-07	1.70055e-06	chr9	129353548	OpenSea
cg20953052	-1.29836	-0.212177	1.19191e-07	1.70057e-06	chr2	213292541	OpenSea	MIR548F2;ERBB4;ERBB4	TSS1500;Body;Body
cg21113776	-3.16621	-0.308321	1.19193e-07	1.70057e-06	chr7	2499915	Island
cg22496986	-1.8221	-0.284185	1.19199e-07	1.70063e-06	chr17	3794573	N_Shore	CAMKK1;CAMKK1;CAMKK1	TSS1500;5'UTR;5'UTR
cg12980084	-2.52891	-0.29456	1.19223e-07	1.70086e-06	chr11	117946678	OpenSea	TMPRSS4;TMPRSS4;TMPRSS4;TMPRSS4;TMPRSS4;TMPRSS4;TMPRSS4;TMPRSS4-AS1	TSS1500;TSS1500;TSS1500;TSS1500;TSS1500;TSS1500;TSS1500;Body
cg04752992	-2.71464	-0.243198	1.19226e-07	1.70086e-06	chr10	129682813	OpenSea	CLRN3	Body
cg13842222	-2.56632	-0.246311	1.19233e-07	1.70092e-06	chr4	185972881	OpenSea
cg06650256	-3.2782	-0.347134	1.19242e-07	1.70099e-06	chr17	72527724	OpenSea	CD300LB	TSS200
cg07390270	-2.37415	-0.256642	1.19248e-07	1.70102e-06	chr16	147645	OpenSea	NPRL3;NPRL3;NPRL3;NPRL3;NPRL3	Body;Body;Body;Body;Body
cg09585616	-1.82603	-0.282298	1.19248e-07	1.70102e-06	chr1	7440953	OpenSea	CAMTA1	Body
cg21691893	-2.01143	-0.334771	1.1925e-07	1.70102e-06	chr6	32018110	OpenSea	TNXB	Body
cg15958661	-3.45949	-0.509148	1.19255e-07	1.70107e-06	chr1	46839405	OpenSea
cg08215000	1.60529	0.244107	1.19267e-07	1.70118e-06	chr12	1159331	OpenSea	ERC1;ERC1;ERC1;ERC1;ERC1;ERC1	Body;Body;Body;Body;Body;Body
cg17251725	-3.89215	-0.559566	1.19286e-07	1.70134e-06	chr15	46984429	OpenSea
cg05647594	-2.6581	-0.416834	1.19289e-07	1.70136e-06	chr20	48062315	OpenSea	KCNB1	Body
cg00278655	-3.38813	-0.495809	1.19299e-07	1.70141e-06	chr5	173741058	S_Shore
cg19103712	-3.93259	-0.509687	1.19301e-07	1.70141e-06	chr14	21498725	OpenSea	TPPP2;NDRG2	5'UTR;Body
cg17550357	-4.06606	-0.569531	1.19304e-07	1.70142e-06	chr5	148998278	OpenSea	ARHGEF37	Body
cg06713935	-2.41268	-0.224753	1.19312e-07	1.70146e-06	chr7	34081631	OpenSea	BMPER	Body
cg06873739	-2.34364	-0.371812	1.19327e-07	1.70159e-06	chr22	40038683	N_Shelf	CACNA1I;CACNA1I	Body;Body
cg01406974	-3.27586	-0.347643	1.19342e-07	1.70175e-06	chr8	131092707	OpenSea	ASAP1;ASAP1	Body;Body
cg22454498	-2.9741	-0.472436	1.19344e-07	1.70175e-06	chr11	18753269	OpenSea	PTPN5;PTPN5;PTPN5;PTPN5;PTPN5;PTPN5	Body;Body;Body;Body;Body;Body
cg12443586	-3.45718	-0.499963	1.19344e-07	1.70175e-06	chr4	2079887	OpenSea	POLN	Body
cg20695730	-2.56932	-0.218346	1.19355e-07	1.70185e-06	chr5	178644364	OpenSea	ADAMTS2;ADAMTS2	Body;Body
cg13585927	-2.45973	-0.296014	1.19359e-07	1.70185e-06	chr9	129201445	OpenSea	FAM125B	Body
cg14481502	-5.27916	-0.668995	1.19359e-07	1.70185e-06	chr18	51787171	OpenSea
cg26299944	-1.88839	-0.22372	1.19375e-07	1.70202e-06	chr1	10929814	OpenSea
cg10990608	-4.38416	-0.576912	1.1938e-07	1.70203e-06	chr22	29303521	OpenSea	ZNRF3	Body
cg25624760	-3.06939	-0.228148	1.19381e-07	1.70203e-06	chr2	9922575	OpenSea
cg14331623	-2.55804	-0.3364	1.19384e-07	1.70203e-06	chr9	134155084	N_Shelf
cg15537551	-2.83665	-0.399809	1.19386e-07	1.70203e-06	chr2	229477578	OpenSea
cg07698025	-3.29957	-0.486361	1.1939e-07	1.70207e-06	chr2	130055329	OpenSea
cg01519847	-5.49435	-0.739304	1.19397e-07	1.70212e-06	chr11	48042101	OpenSea	PTPRJ;PTPRJ	Body;Body
cg05823124	-2.70856	-0.25669	1.19398e-07	1.70212e-06	chr17	65832400	OpenSea	BPTF;BPTF	Body;Body
cg10478600	4.31888	0.613425	1.19404e-07	1.70214e-06	chr7	2950465	OpenSea	CARD11	Body
cg24555980	-4.1835	-0.614761	1.19412e-07	1.70221e-06	chr17	56708690	OpenSea	TEX14;TEX14;TEX14	Body;Body;Body
cg01416395	-3.88638	-0.580219	1.19421e-07	1.70228e-06	chr20	55806433	OpenSea	BMP7	Body
cg14032009	2.37186	0.372565	1.19421e-07	1.70228e-06	chr8	103910582	OpenSea	AZIN1-AS1;AZIN1-AS1	Body;Body
cg12671602	-4.70687	-0.652287	1.19428e-07	1.70232e-06	chr1	241576849	OpenSea
cg00490852	-2.84764	-0.346763	1.19429e-07	1.70232e-06	chr1	156837290	OpenSea	NTRK1;NTRK1;NTRK1	Body;Body;Body
cg20992354	-2.41005	-0.223247	1.19442e-07	1.70244e-06	chr1	179564986	S_Shelf	TDRD5	Body
cg02306936	-2.55001	-0.29881	1.19442e-07	1.70244e-06	chr6	30881316	N_Shore	VARS2;VARS2;VARS2;GTF2H4	TSS1500;TSS1500;TSS1500;Body
cg09948952	-2.24958	-0.356342	1.19452e-07	1.70256e-06	chr4	130227426	OpenSea
cg01844936	-2.90585	-0.278404	1.19458e-07	1.70261e-06	chr17	72580567	OpenSea	C17orf77;C17orf77;CD300LD	TSS1500;TSS1500;Body
cg13040733	-2.26806	-0.285343	1.1946e-07	1.70261e-06	chr10	88489894	OpenSea	LDB3;LDB3;LDB3	Body;Body;Body
cg21408294	-2.66528	-0.241349	1.19463e-07	1.70261e-06	chr1	35257475	N_Shore	GJA4	TSS1500
cg10872121	-2.54932	-0.374153	1.19464e-07	1.70261e-06	chr1	204796246	N_Shore
cg00672770	-1.82011	-0.305339	1.19469e-07	1.70263e-06	chr5	31754271	OpenSea
cg17379316	-3.59622	-0.530189	1.1947e-07	1.70263e-06	chr8	28303495	OpenSea	FBXO16;FBXO16	Body;Body
cg04661436	-4.14401	-0.608158	1.19471e-07	1.70263e-06	chr15	79169207	S_Shelf	MORF4L1;MORF4L1	Body;Body
cg15418499	-2.80969	-0.21616	1.19478e-07	1.70269e-06	chr11	112028288	OpenSea	IL18	5'UTR
cg02642690	1.22113	0.2073	1.19479e-07	1.70269e-06	chr4	2297233	OpenSea	ZFYVE28;ZFYVE28;ZFYVE28	Body;Body;Body
cg23315980	-3.26969	-0.442578	1.19486e-07	1.70276e-06	chr7	151098094	OpenSea	WDR86;WDR86;WDR86;WDR86	Body;Body;5'UTR;5'UTR
cg01594662	-2.62726	-0.422363	1.19508e-07	1.70302e-06	chr12	33595118	S_Shelf
cg01518131	-2.59031	-0.255156	1.19514e-07	1.70307e-06	chr10	47010888	S_Shelf
cg07838483	3.49679	0.524443	1.19523e-07	1.70315e-06	chr19	30202712	N_Shelf	C19orf12;C19orf12	Body;5'UTR
cg17868609	-3.53736	-0.458513	1.19524e-07	1.70315e-06	chr19	5276832	OpenSea	PTPRS;PTPRS;PTPRS;PTPRS	Body;Body;Body;Body
cg01592922	-3.42799	-0.380962	1.19525e-07	1.70315e-06	chr5	1517124	OpenSea	LPCAT1	Body
cg05746985	-2.76377	-0.404615	1.19539e-07	1.70332e-06	chr18	45703599	OpenSea
cg06906951	-3.43925	-0.373852	1.1955e-07	1.70344e-06	chr5	71614854	N_Shore	PTCD2;PTCD2;PTCD2;PTCD2;MRPS27;MRPS27;MRPS27	TSS1500;TSS1500;TSS1500;TSS1500;5'UTR;Body;Body
cg06390790	-1.88877	-0.216509	1.19554e-07	1.70347e-06	chr17	3654836	N_Shelf	ITGAE	Body
cg19803383	-2.62066	-0.383116	1.19558e-07	1.70349e-06	chr1	200115548	N_Shore	NR5A2;NR5A2;NR5A2	Body;Body;Body
cg14275931	-2.40696	-0.207422	1.19559e-07	1.70349e-06	chr16	15730730	OpenSea	KIAA0430;KIAA0430;KIAA0430	Body;Body;Body
cg12496975	-2.74857	-0.328784	1.19577e-07	1.70372e-06	chr12	48149863	N_Shelf	RAPGEF3;RAPGEF3;RAPGEF3	Body;Body;Body
cg15933457	-2.03213	-0.260137	1.1958e-07	1.70374e-06	chr2	38003689	OpenSea
cg25299586	-2.41858	-0.222067	1.19584e-07	1.70377e-06	chr22	20277199	OpenSea
cg20014085	-2.98964	-0.348102	1.19598e-07	1.70392e-06	chr2	79807395	OpenSea	CTNNA2;CTNNA2;CTNNA2;CTNNA2	5'UTR;5'UTR;5'UTR;Body
cg05283684	-2.4178	-0.226026	1.19599e-07	1.70392e-06	chr9	129981178	OpenSea	RALGPS1	3'UTR
cg03910962	-3.54047	-0.42575	1.19602e-07	1.70393e-06	chr1	213176816	OpenSea	ANGEL2;ANGEL2;ANGEL2;ANGEL2;ANGEL2;ANGEL2	Body;Body;Body;Body;Body;Body
cg06847021	-2.09469	-0.32675	1.19627e-07	1.70427e-06	chr16	89165406	N_Shore	ACSF3;ACSF3;ACSF3	Body;5'UTR;5'UTR
cg17990657	-4.02411	-0.594697	1.19636e-07	1.70434e-06	chr20	3877897	OpenSea	PANK2;PANK2;PANK2	5'UTR;Body;5'UTR
cg11795488	-2.58892	-0.389617	1.19643e-07	1.70441e-06	chr1	65038492	OpenSea	CACHD1	Body
cg09097737	-3.06493	-0.337511	1.19673e-07	1.70475e-06	chr7	151592936	OpenSea
cg08008352	-1.7266	-0.248387	1.19684e-07	1.70488e-06	chr16	27322356	N_Shelf
cg08131468	-3.59843	-0.30949	1.1969e-07	1.70493e-06	chr1	162106802	OpenSea	NOS1AP;NOS1AP	Body;Body
cg21282997	-2.75605	-0.435792	1.19694e-07	1.70493e-06	chr2	103035835	OpenSea	IL18RAP	5'UTR
cg26254402	2.64812	0.275779	1.19695e-07	1.70493e-06	chr5	124081676	OpenSea	ZNF608	TSS1500
cg02573573	-2.81896	-0.263052	1.19696e-07	1.70493e-06	chr3	150635383	OpenSea
cg01564232	-3.32354	-0.26036	1.19697e-07	1.70493e-06	chr5	96237434	OpenSea	ERAP2;ERAP2	Body;Body
cg25550456	-1.70735	-0.212246	1.19708e-07	1.70503e-06	chr21	47035344	OpenSea
cg00597918	-1.80224	-0.229311	1.19709e-07	1.70503e-06	chr15	68989005	OpenSea	CORO2B;CORO2B;CORO2B	Body;Body;Body
cg11489192	-4.43768	-0.633652	1.1972e-07	1.70514e-06	chr11	35993771	OpenSea	LDLRAD3;LDLRAD3;LDLRAD3	5'UTR;Body;Body
cg14633012	-2.0694	-0.310813	1.1972e-07	1.70514e-06	chr21	39329472	OpenSea
cg20879719	-3.4141	-0.439301	1.19722e-07	1.70514e-06	chr1	170691566	OpenSea	PRRX1;PRRX1	Body;Body
cg23102014	-1.71595	-0.223958	1.19726e-07	1.70517e-06	chr15	70574295	OpenSea
cg22200569	-4.44254	-0.646794	1.19736e-07	1.70528e-06	chr15	80274248	OpenSea
cg02038515	-3.63066	-0.448508	1.19741e-07	1.70533e-06	chr2	181773012	OpenSea	SCHLAP1;SCHLAP1;SCHLAP1;SCHLAP1;SCHLAP1;SCHLAP1;SCHLAP1	Body;Body;Body;Body;Body;Body;Body
cg23140696	-2.61831	-0.245919	1.19757e-07	1.70547e-06	chr4	117571208	OpenSea
cg04762449	-2.3988	-0.209782	1.19757e-07	1.70547e-06	chr4	24811605	OpenSea	CCDC149;CCDC149	Body;Body
cg18638581	1.37308	0.222129	1.19762e-07	1.70552e-06	chr2	75059602	N_Shore	HK2	TSS200
cg01502979	-2.97534	-0.286213	1.19774e-07	1.70563e-06	chr10	122537318	OpenSea	WDR11-AS1;MIR5694	Body;Body
cg20541527	-4.24515	-0.610383	1.1978e-07	1.70566e-06	chr13	50811383	OpenSea	DLEU1	Body
cg09081665	-3.08797	-0.488506	1.19784e-07	1.70569e-06	chr4	84187982	OpenSea	COQ2	Body
cg24556130	-2.38642	-0.306068	1.19789e-07	1.70574e-06	chr1	155385595	OpenSea	ASH1L	Body
cg16306706	-3.1473	-0.478736	1.19818e-07	1.70601e-06	chr1	42643274	OpenSea	FOXJ3	3'UTR
cg17481912	1.7297	0.211255	1.19818e-07	1.70601e-06	chr3	158390821	OpenSea	LXN;GFM1	TSS1500;Body
cg22932705	-2.13358	-0.323242	1.19819e-07	1.70601e-06	chr6	163774542	OpenSea
cg06665776	-2.7562	-0.382735	1.1984e-07	1.70626e-06	chr10	73152727	N_Shelf
cg05952508	-2.18869	-0.321015	1.19867e-07	1.70654e-06	chr14	23827562	OpenSea	EFS;EFS;EFS	Body;Body;Body
cg21903622	-2.48065	-0.389967	1.19869e-07	1.70654e-06	chr1	152485607	N_Shelf	CRCT1	TSS1500
cg16215310	-3.66791	-0.418986	1.19876e-07	1.7066e-06	chr11	117988658	OpenSea	TMPRSS4;TMPRSS4;TMPRSS4;TMPRSS4;TMPRSS4;TMPRSS4;TMPRSS4	3'UTR;3'UTR;3'UTR;3'UTR;3'UTR;3'UTR;Body
cg07084957	-3.30387	-0.405328	1.1988e-07	1.70663e-06	chr7	92067	OpenSea
cg17168374	-3.91642	-0.530836	1.19894e-07	1.70674e-06	chr5	158097290	OpenSea
cg06413784	-2.41861	-0.226973	1.19912e-07	1.70694e-06	chr2	230275294	OpenSea	DNER	Body
cg19910152	-1.57486	-0.255279	1.19922e-07	1.70706e-06	chr1	30065353	OpenSea
cg24385016	-3.07426	-0.404352	1.19928e-07	1.70712e-06	chr7	42036047	OpenSea	GLI3	Body
cg00180762	1.70542	0.244582	1.1993e-07	1.70712e-06	chr12	26379588	OpenSea	SSPN;SSPN	Body;Body
cg26280287	-2.09286	-0.325263	1.19933e-07	1.70714e-06	chr14	101134256	OpenSea	LINC00523	Body
cg16486823	-2.8465	-0.329857	1.19942e-07	1.70723e-06	chr18	76279433	S_Shore
cg26996371	-3.95483	-0.58877	1.19968e-07	1.70754e-06	chr3	73129911	OpenSea
cg01137619	-1.72619	-0.200439	1.19974e-07	1.7076e-06	chr2	121278904	N_Shore
cg25703002	-2.81421	-0.31844	1.19979e-07	1.70766e-06	chr15	98967538	S_Shelf
cg05444201	-3.01656	-0.403953	1.20002e-07	1.70795e-06	chr7	84510315	OpenSea
cg11433727	-4.48771	-0.61405	1.20008e-07	1.70796e-06	chr12	14921915	N_Shore
cg01182154	-2.66368	-0.24674	1.2001e-07	1.70796e-06	chr13	112202929	S_Shelf
cg20361828	-2.89339	-0.28534	1.20011e-07	1.70796e-06	chr10	122792398	OpenSea	MIR5694	Body
cg10582860	3.90512	0.567723	1.20014e-07	1.70798e-06	chr2	55347991	OpenSea
cg23286623	-2.65386	-0.417939	1.20032e-07	1.70811e-06	chrX	97239631	OpenSea
cg06679622	-2.49112	-0.393392	1.20033e-07	1.70811e-06	chr3	127563263	OpenSea
cg17908384	-3.24094	-0.467552	1.20033e-07	1.70811e-06	chr10	6104730	OpenSea	IL2RA;IL2RA;IL2RA	TSS1500;TSS1500;TSS1500
cg10559299	-1.90834	-0.295566	1.20038e-07	1.70816e-06	chr2	237880551	OpenSea
cg25306859	-2.26704	-0.358549	1.20049e-07	1.70824e-06	chr2	219899930	OpenSea	CCDC108;CCDC108	Body;3'UTR
cg21375204	-3.1557	-0.393671	1.20051e-07	1.70824e-06	chr7	73752935	Island	CLIP2;CLIP2	Body;Body
cg21286015	-1.85785	-0.289136	1.20052e-07	1.70824e-06	chr2	218911159	OpenSea	RUFY4	Body
cg18455472	-2.78088	-0.253529	1.2006e-07	1.70832e-06	chr17	17311855	OpenSea
cg14655607	-3.02002	-0.270431	1.20065e-07	1.70834e-06	chr8	130913800	OpenSea	FAM49B;FAM49B;FAM49B;FAM49B;FAM49B	Body;Body;Body;5'UTR;5'UTR
cg13769792	-3.38852	-0.526997	1.20067e-07	1.70834e-06	chr15	100258219	OpenSea
cg19014360	-3.67151	-0.39939	1.20072e-07	1.70838e-06	chr13	26628116	S_Shore
cg18997352	-2.75366	-0.263494	1.20076e-07	1.70841e-06	chr12	88810705	OpenSea
cg13063344	3.30974	0.226041	1.20082e-07	1.70844e-06	chr12	132906443	S_Shore	GALNT9	TSS1500
cg14429233	-3.13918	-0.487953	1.20086e-07	1.70844e-06	chr18	11040698	OpenSea	PIEZO2	Body
cg17990711	-2.55397	-0.268185	1.20103e-07	1.70865e-06	chr19	54367839	N_Shore	MYADM	TSS1500
cg04273422	-1.36747	-0.204535	1.20105e-07	1.70865e-06	chr19	6498787	N_Shelf	TUBB4	Body
cg19854376	2.07307	0.203297	1.20107e-07	1.70865e-06	chr4	128553669	OpenSea	INTU	TSS1500
cg01527302	-3.38092	-0.46657	1.20123e-07	1.70882e-06	chr18	57387555	OpenSea
cg15032941	-3.91002	-0.583628	1.20136e-07	1.70893e-06	chr11	11778177	OpenSea
cg18018129	-4.03715	-0.598241	1.20141e-07	1.70894e-06	chr21	35929748	OpenSea	RCAN1;RCAN1;RCAN1	Body;Body;5'UTR
cg00415042	-2.02642	-0.240896	1.20143e-07	1.70894e-06	chr5	132544435	OpenSea	FSTL4	Body
cg17437939	2.12172	0.336223	1.20159e-07	1.70912e-06	chr7	97361252	Island	TAC1;TAC1;TAC1;TAC1	TSS200;TSS200;TSS200;TSS200
cg21666208	-3.05427	-0.296743	1.20163e-07	1.70914e-06	chr19	29533599	OpenSea
cg11725326	-2.55812	-0.213026	1.20177e-07	1.70932e-06	chr16	28969117	OpenSea	MIR4517;NFATC2IP	TSS1500;Body
cg00832199	-2.18371	-0.285438	1.20183e-07	1.70937e-06	chr2	219030006	OpenSea	CXCR1	5'UTR
cg01532616	-2.03288	-0.274173	1.20192e-07	1.70948e-06	chr8	143475401	S_Shelf	TSNARE1;TSNARE1	5'UTR;5'UTR
cg14465747	-2.28939	-0.341413	1.20203e-07	1.70956e-06	chr7	32111342	S_Shore	PDE1C	TSS1500
cg05967736	-3.14684	-0.331584	1.20204e-07	1.70956e-06	chr9	134184656	S_Shore
cg25261281	-4.11156	-0.603164	1.20213e-07	1.70966e-06	chr3	64042404	OpenSea
cg21302601	-3.09155	-0.370212	1.20224e-07	1.70976e-06	chr12	93389482	OpenSea
cg10236962	-2.13187	-0.300078	1.20226e-07	1.70976e-06	chr15	70126655	OpenSea	C15orf50	TSS1500
cg01313358	-2.53209	-0.330931	1.20233e-07	1.70981e-06	chr3	128841722	S_Shore	RAB43	TSS1500
cg10412408	-1.57926	-0.243485	1.20233e-07	1.70981e-06	chr9	136102297	S_Shore
cg09228961	-4.41214	-0.598316	1.20243e-07	1.70991e-06	chr2	105048963	OpenSea
cg17871403	-2.49703	-0.203786	1.20256e-07	1.71007e-06	chr5	7827115	OpenSea	ADCY2	3'UTR
cg13099390	-2.18907	-0.251264	1.20266e-07	1.71019e-06	chr3	183014093	OpenSea	MCF2L2	Body
cg02083532	-5.08154	-0.686692	1.20272e-07	1.71024e-06	chr10	995687	OpenSea
cg08717401	-1.30491	-0.21616	1.20282e-07	1.71026e-06	chr10	24387144	OpenSea	KIAA1217	5'UTR
cg17687451	-3.3539	-0.393212	1.20285e-07	1.71026e-06	chr3	29227007	OpenSea
cg26645580	-2.44033	-0.255528	1.20286e-07	1.71026e-06	chr2	27238398	OpenSea	MAPRE3;MAPRE3	5'UTR;5'UTR
cg11425164	-2.22753	-0.241996	1.20298e-07	1.71039e-06	chr4	84482623	OpenSea	AGPAT9;AGPAT9;AGPAT9	Body;Body;Body
cg19285473	-2.72707	-0.26186	1.20336e-07	1.71082e-06	chr9	139876284	S_Shelf	LCNL1	TSS1500
cg16563938	-4.94787	-0.544842	1.20351e-07	1.71095e-06	chr1	3555442	N_Shore	WDR8	Body
cg07327723	-2.47393	-0.369902	1.20351e-07	1.71095e-06	chr4	47433685	OpenSea
cg18396675	-1.97817	-0.243943	1.20351e-07	1.71095e-06	chr17	56605391	N_Shelf	SEPT4;SEPT4;SEPT4	Body;Body;Body
cg22627427	-2.72566	-0.35791	1.20354e-07	1.71097e-06	chr11	61522498	S_Shelf	C11orf9;DKFZP434K028;C11orf9	Body;Body;TSS1500
cg16548457	-2.80184	-0.398736	1.20367e-07	1.71109e-06	chr8	128412966	OpenSea	CCAT2;CASC8	Body;Body
cg10235251	-3.58032	-0.491758	1.20369e-07	1.71109e-06	chr17	97062	N_Shelf	RPH3AL;RPH3AL;RPH3AL;RPH3AL;RPH3AL;RPH3AL;RPH3AL;RPH3AL	ExonBnd;ExonBnd;ExonBnd;ExonBnd;Body;Body;Body;Body
cg07129523	2.45475	0.288767	1.20384e-07	1.71122e-06	chr5	140501403	N_Shore	PCDHB4	TSS200
cg17209924	-2.65224	-0.275341	1.2039e-07	1.71127e-06	chr13	103372934	OpenSea
cg21608953	-2.51635	-0.243891	1.204e-07	1.71137e-06	chr21	16273878	OpenSea
cg00579706	-2.63961	-0.409308	1.20408e-07	1.71145e-06	chr2	121981866	N_Shore	TFCP2L1	3'UTR
cg12611801	-3.80125	-0.463967	1.20415e-07	1.71152e-06	chr4	60697873	OpenSea
cg02321771	-1.60481	-0.210729	1.20432e-07	1.71171e-06	chr9	136354345	OpenSea
cg24944328	-2.01655	-0.307093	1.20436e-07	1.71173e-06	chr3	184283308	N_Shelf	EPHB3	Body
cg17710852	-3.55843	-0.511198	1.20442e-07	1.71176e-06	chr8	32751876	OpenSea
cg13318959	-2.77905	-0.246852	1.20443e-07	1.71176e-06	chr18	47182808	OpenSea
cg14884339	-4.60082	-0.646446	1.20447e-07	1.71176e-06	chr5	169894027	OpenSea	KCNIP1	Body
cg27023168	-1.46431	-0.247709	1.20466e-07	1.71196e-06	chr11	122667189	OpenSea	UBASH3B	Body
cg11567920	-3.07344	-0.355791	1.20483e-07	1.71215e-06	chr5	124037644	OpenSea	ZNF608	Body
cg22980351	2.0745	0.328278	1.20492e-07	1.71224e-06	chrX	125687039	S_Shore	DCAF12L1	TSS200
cg00705568	-1.85444	-0.271766	1.20506e-07	1.71242e-06	chr3	125830411	OpenSea	ALDH1L1;ALDH1L1;ALDH1L1;ALDH1L1	Body;Body;Body;Body
cg20523008	-2.7589	-0.299756	1.20517e-07	1.71255e-06	chr18	74271948	OpenSea
cg18619980	-3.00945	-0.280681	1.20533e-07	1.71272e-06	chr15	69007577	OpenSea	CORO2B;CORO2B;CORO2B	Body;Body;Body
cg08904151	-2.41033	-0.252801	1.20546e-07	1.71285e-06	chr7	157391259	S_Shelf	PTPRN2;PTPRN2;PTPRN2	Body;Body;Body
cg25582867	-5.21055	-0.692035	1.20559e-07	1.71297e-06	chr4	56860292	OpenSea	CEP135	Body
cg23365275	-2.16046	-0.348436	1.20564e-07	1.71302e-06	chr1	159943674	OpenSea	LINC01133	Body
cg00776091	-2.01152	-0.248494	1.20574e-07	1.71311e-06	chr14	47131012	OpenSea
cg16483709	-1.44189	-0.242307	1.20583e-07	1.71317e-06	chr11	119736361	OpenSea
cg15775779	-2.76665	-0.205876	1.20584e-07	1.71317e-06	chr2	109559185	Island	EDAR	5'UTR
cg08349497	2.09286	0.244206	1.20601e-07	1.71338e-06	chr3	76610928	OpenSea
cg20219911	-1.93039	-0.322075	1.20614e-07	1.71353e-06	chr3	52813652	OpenSea	ITIH1;ITIH1;ITIH1;ITIH1	TSS1500;Body;TSS1500;Body
cg16753685	-2.34855	-0.241285	1.20617e-07	1.71354e-06	chr13	54265754	OpenSea
cg11365548	-3.04406	-0.344124	1.20643e-07	1.71383e-06	chr13	22237285	OpenSea
cg20998127	-4.05369	-0.519436	1.20644e-07	1.71383e-06	chr7	158859224	S_Shelf	VIPR2	Body
cg06053289	-2.51052	-0.323948	1.20646e-07	1.71383e-06	chr2	131789175	N_Shelf	ARHGEF4;ARHGEF4	Body;Body
cg19404723	-2.68035	-0.299393	1.20653e-07	1.71389e-06	chr8	1449313	OpenSea	DLGAP2	TSS1500
cg22875984	-2.73327	-0.319629	1.20672e-07	1.71413e-06	chr3	69822512	OpenSea	MITF;MITF	Body;Body
cg04316429	-2.04694	-0.340184	1.20674e-07	1.71413e-06	chr2	218844202	S_Shore
cg02676365	-4.61499	-0.63199	1.20676e-07	1.71413e-06	chr3	44007655	OpenSea
cg08927738	-2.5728	-0.397105	1.20694e-07	1.71433e-06	chr20	52687394	OpenSea	BCAS1	TSS200
cg07408006	-2.03095	-0.239532	1.207e-07	1.71439e-06	chr6	55991473	OpenSea	COL21A1	Body
cg23671410	-5.29266	-0.722317	1.20702e-07	1.71439e-06	chr6	52119978	OpenSea
cg07193077	-3.39332	-0.39365	1.20724e-07	1.71468e-06	chr13	31167673	OpenSea
cg02841912	-4.79418	-0.634922	1.20726e-07	1.71468e-06	chr6	152955983	N_Shore	SYNE1;SYNE1	5'UTR;5'UTR
cg21907093	-1.83494	-0.265495	1.20729e-07	1.71468e-06	chr12	108301630	S_Shelf
cg15092530	-1.55137	-0.212232	1.2073e-07	1.71468e-06	chr7	4876714	S_Shore	RADIL	Body
cg07789792	-2.23623	-0.301044	1.20736e-07	1.71473e-06	chr11	102214464	N_Shelf
cg25203351	-1.74534	-0.202188	1.2074e-07	1.71476e-06	chr7	36124652	OpenSea
cg15958424	-3.57619	-0.536504	1.20752e-07	1.7149e-06	chr3	132036067	OpenSea	ACPP;ACPP	TSS200;TSS200
cg22715246	-2.79141	-0.259791	1.20754e-07	1.71491e-06	chr3	126090561	OpenSea
cg24451827	-2.81195	-0.451953	1.20765e-07	1.715e-06	chr2	220591893	OpenSea
cg17925293	-2.98022	-0.470339	1.2078e-07	1.71519e-06	chr2	119471676	OpenSea
cg15247806	-2.16415	-0.354168	1.20785e-07	1.71523e-06	chr7	42576858	OpenSea
cg12663303	-2.9947	-0.398445	1.20789e-07	1.71525e-06	chr6	113812659	OpenSea
cg00220654	-2.60565	-0.261388	1.20791e-07	1.71525e-06	chr1	212382611	OpenSea
cg17611657	-1.69147	-0.262666	1.20792e-07	1.71525e-06	chr2	241898734	OpenSea	LOC200772	Body
cg22035487	-1.49612	-0.249246	1.20798e-07	1.71528e-06	chr19	18073094	OpenSea	KCNN1	5'UTR
cg03464923	-2.39899	-0.211466	1.20799e-07	1.71528e-06	chr8	96115124	OpenSea
cg23341182	-2.37927	-0.349716	1.20808e-07	1.71539e-06	chr10	102046768	S_Shore	BLOC1S2;BLOC1S2	TSS1500;TSS1500
cg14065784	-2.71583	-0.383867	1.20812e-07	1.71541e-06	chr17	19890853	OpenSea
cg04828422	-3.14359	-0.308088	1.20813e-07	1.71541e-06	chr12	65928041	OpenSea	LOC100507065;LOC100507065;LOC100507065	Body;Body;Body
cg02087742	-2.64391	-0.301345	1.20817e-07	1.71543e-06	chrX	67333482	OpenSea	OPHN1	Body
cg00506033	-1.64228	-0.225937	1.20822e-07	1.71547e-06	chr5	179192579	OpenSea	MAML1	Body
cg03754884	-2.44717	-0.348556	1.20836e-07	1.71562e-06	chr11	47712125	OpenSea	AGBL2	Body
cg02136079	-2.70735	-0.27283	1.2084e-07	1.71564e-06	chr20	57084583	OpenSea	APCDD1L;APCDD1L;APCDD1L	Body;Body;Body
cg06110923	-3.70785	-0.429631	1.20842e-07	1.71565e-06	chr12	113259846	OpenSea	RPH3A;RPH3A	5'UTR;5'UTR
cg06157470	-1.99001	-0.217644	1.20844e-07	1.71565e-06	chr1	203100580	S_Shelf	ADORA1;ADORA1	Body;Body
cg05000193	-3.86995	-0.458079	1.20865e-07	1.71591e-06	chr5	31818818	OpenSea	PDZD2	Body
cg21519092	-2.27044	-0.347074	1.2087e-07	1.71595e-06	chr15	47534201	OpenSea
cg06710470	-2.43736	-0.272813	1.20871e-07	1.71595e-06	chr2	73360983	OpenSea
cg06606125	-2.53004	-0.328466	1.20873e-07	1.71595e-06	chr16	15995213	OpenSea
cg11297378	-1.5756	-0.252497	1.20882e-07	1.71602e-06	chr9	114981151	OpenSea	PTBP3;PTBP3;PTBP3;PTBP3;PTBP3;PTBP3;MIR3134	3'UTR;3'UTR;3'UTR;3'UTR;3'UTR;3'UTR;Body
cg09039879	-2.45597	-0.353638	1.20886e-07	1.71605e-06	chr9	127230734	OpenSea
cg04891040	-2.89211	-0.348737	1.20892e-07	1.7161e-06	chr16	66399929	OpenSea	CDH5	TSS1500
cg11595048	-1.81552	-0.227287	1.20897e-07	1.71614e-06	chr20	30225325	N_Shore	COX4I2	TSS1500
cg24266283	-1.7113	-0.258413	1.20905e-07	1.71621e-06	chr5	38445996	OpenSea	EGFLAM;EGFLAM;EGFLAM;EGFLAM	5'UTR;Body;Body;Body
cg05599759	-2.80276	-0.285577	1.20915e-07	1.71632e-06	chr20	62460114	N_Shore
cg09294173	-2.73063	-0.397386	1.2093e-07	1.71651e-06	chr6	159719994	OpenSea
cg15294623	-4.2454	-0.623063	1.20937e-07	1.71654e-06	chr17	25545050	OpenSea
cg09024069	-3.22968	-0.486654	1.20941e-07	1.71654e-06	chr2	200126093	OpenSea
cg16425573	-2.66467	-0.240516	1.20942e-07	1.71654e-06	chr8	49571611	OpenSea	LOC101929268	Body
cg09080120	-3.55089	-0.54651	1.20946e-07	1.71656e-06	chr6	33246105	S_Shore	B3GALT4	1stExon
cg13944640	-2.67663	-0.346203	1.2095e-07	1.71658e-06	chr15	75477055	OpenSea
cg25012930	-3.28041	-0.351767	1.20961e-07	1.71671e-06	chr15	39886631	OpenSea	THBS1;THBS1	ExonBnd;Body
cg26294676	-3.27108	-0.440197	1.20962e-07	1.71671e-06	chr6	149792355	OpenSea	ZC3H12D	Body
cg12622423	-2.02339	-0.239487	1.20965e-07	1.71672e-06	chr7	150831318	OpenSea	AGAP3;AGAP3	Body;Body
cg15258299	-2.28364	-0.230658	1.20976e-07	1.71684e-06	chr6	93039290	OpenSea
cg09953778	-4.1342	-0.588443	1.20986e-07	1.7169e-06	chr20	56097887	N_Shelf	CTCFL;CTCFL;CTCFL;CTCFL;CTCFL;CTCFL;CTCFL;CTCFL;CTCFL;CTCFL;CTCFL;CTCFL;CTCFL;CTCFL;CTCFL;CTCFL;CTCFL	Body;Body;Body;Body;Body;Body;Body;Body;Body;Body;Body;Body;Body;Body;Body;5'UTR;5'UTR
cg12458143	-3.24971	-0.378061	1.20986e-07	1.7169e-06	chr14	58158678	OpenSea	SLC35F4;SLC35F4	Body;Body
cg00141308	-1.8259	-0.296327	1.20991e-07	1.71692e-06	chr22	44725065	N_Shore
cg09663081	-2.30376	-0.351575	1.20998e-07	1.71695e-06	chr5	8838602	OpenSea
cg12435792	-1.76294	-0.24374	1.21001e-07	1.71698e-06	chr4	619375	N_Shore	PDE6B;PDE6B;PDE6B;PDE6B	1stExon;1stExon;5'UTR;5'UTR
cg01489523	-2.9032	-0.42111	1.21009e-07	1.71705e-06	chr1	159827753	S_Shelf	VSIG8;VSIG8	ExonBnd;Body
cg19814583	-2.00301	-0.223823	1.21011e-07	1.71705e-06	chr1	181614514	OpenSea	CACNA1E;CACNA1E;CACNA1E	Body;Body;Body
cg12935998	-2.86728	-0.250055	1.21012e-07	1.71705e-06	chr10	123969805	OpenSea	TACC2;TACC2;TACC2;TACC2;TACC2;TACC2;TACC2;TACC2	5'UTR;Body;Body;Body;Body;Body;Body;Body
cg19446492	-2.56017	-0.416464	1.21028e-07	1.71725e-06	chr11	44278707	OpenSea
cg25791996	-2.07848	-0.268262	1.21039e-07	1.71728e-06	chr1	118519102	OpenSea	SPAG17	Body
cg20091506	-3.15004	-0.362708	1.21039e-07	1.71728e-06	chr3	123510212	OpenSea	MYLK;MYLK;MYLK;MYLK	Body;Body;Body;Body
cg22789262	-3.51036	-0.49874	1.2104e-07	1.71728e-06	chr2	228245254	OpenSea	TM4SF20	TSS1500
cg05881290	-4.63852	-0.660979	1.2104e-07	1.71728e-06	chr6	38322959	OpenSea	BTBD9;BTBD9;BTBD9;BTBD9	Body;Body;Body;Body
cg05813265	-3.14073	-0.493624	1.21046e-07	1.71734e-06	chr10	97592493	OpenSea	ENTPD1;ENTPD1-AS1;ENTPD1;ENTPD1;ENTPD1;ENTPD1;ENTPD1;ENTPD1	Body;Body;5'UTR;Body;5'UTR;5'UTR;Body;Body
cg03324141	-3.70114	-0.455436	1.21056e-07	1.71745e-06	chr13	40087013	OpenSea	LHFP	Body
cg07793897	-2.49086	-0.269189	1.21059e-07	1.71746e-06	chrX	108514567	OpenSea
cg27458003	-3.19095	-0.314198	1.21066e-07	1.71754e-06	chr14	96645675	OpenSea
cg11269720	-2.0169	-0.257354	1.21074e-07	1.71759e-06	chr11	7911821	OpenSea	LOC283299	Body
cg06046580	-2.86493	-0.407208	1.21084e-07	1.71771e-06	chr2	232757414	OpenSea	MIR1471	TSS1500
cg16429759	-2.15324	-0.209942	1.21091e-07	1.71774e-06	chr1	201435663	N_Shore	PHLDA3;PHLDA3	3'UTR;Body
cg04010868	-3.64654	-0.532257	1.21104e-07	1.71791e-06	chr16	11876381	OpenSea	ZC3H7A;ZC3H7A	5'UTR;1stExon
cg26112639	1.74504	0.266451	1.21108e-07	1.71792e-06	chr1	247580106	OpenSea	NLRP3;NLRP3;NLRP3;NLRP3;NLRP3	TSS1500;5'UTR;TSS1500;TSS1500;5'UTR
cg25259754	-4.48517	-0.593342	1.21109e-07	1.71792e-06	chr1	157670220	OpenSea	FCRL3	Body
cg13908607	-2.81284	-0.451766	1.21113e-07	1.71795e-06	chr11	19835518	OpenSea	NAV2;NAV2;NAV2;NAV2	Body;Body;Body;Body
cg03699844	-2.51197	-0.403233	1.21124e-07	1.71801e-06	chr1	16284631	OpenSea	ZBTB17;ZBTB17;ZBTB17;ZBTB17	5'UTR;5'UTR;5'UTR;5'UTR
cg03811081	-2.94538	-0.329226	1.21125e-07	1.71801e-06	chr4	187633883	OpenSea	FAT1	5'UTR
cg18448054	-2.09623	-0.285233	1.21125e-07	1.71801e-06	chr3	48454416	OpenSea	PLXNB1;PLXNB1	Body;Body
cg08200426	-3.10407	-0.296688	1.21132e-07	1.71807e-06	chr8	131668142	OpenSea
cg05606878	-2.18575	-0.254982	1.21136e-07	1.7181e-06	chr5	126432189	OpenSea
cg14021698	-1.72058	-0.200446	1.21141e-07	1.71814e-06	chr21	32120402	OpenSea	KRTAP21-2	TSS1500
cg17788011	3.65844	0.456561	1.21143e-07	1.71814e-06	chr2	60618555	OpenSea
cg20450198	-1.85503	-0.287333	1.21146e-07	1.71816e-06	chr6	40673764	OpenSea
cg01155800	-3.47906	-0.530707	1.21154e-07	1.7182e-06	chr6	54905378	OpenSea
cg05036991	-4.80987	-0.682249	1.21178e-07	1.71844e-06	chr2	155089854	OpenSea	GALNT13	Body
cg10020787	-2.986	-0.43116	1.21185e-07	1.71851e-06	chr10	50626838	OpenSea
cg02300083	-3.00485	-0.31784	1.21214e-07	1.71885e-06	chr7	123249130	OpenSea	ASB15;ASB15	5'UTR;1stExon
cg19267254	-2.16528	-0.234601	1.21216e-07	1.71885e-06	chr1	15828075	OpenSea	CASP9;CASP9	Body;Body
cg10862160	-1.44116	-0.24045	1.21217e-07	1.71885e-06	chr1	21984544	N_Shore	RAP1GAP;RAP1GAP	5'UTR;5'UTR
cg10012337	-2.31508	-0.356667	1.21219e-07	1.71885e-06	chr9	36023810	OpenSea
cg10377026	-1.49577	-0.219649	1.21223e-07	1.71888e-06	chr17	37295245	OpenSea	PLXDC1	Body
cg03776649	-2.66578	-0.257262	1.21228e-07	1.71893e-06	chr5	125465533	OpenSea
cg04763867	-3.06759	-0.374053	1.21242e-07	1.71906e-06	chr9	124452177	OpenSea	DAB2IP	Body
cg04049109	-2.23356	-0.362738	1.21249e-07	1.71911e-06	chr1	14235315	OpenSea
cg12315025	-2.59627	-0.419727	1.2125e-07	1.71911e-06	chr19	48089149	OpenSea
cg26762941	-2.61519	-0.215934	1.2126e-07	1.71918e-06	chr3	106544228	OpenSea
cg04590790	-2.54599	-0.287706	1.2126e-07	1.71918e-06	chr5	7770690	OpenSea	ADCY2	Body
cg09702161	-3.1127	-0.472347	1.21261e-07	1.71918e-06	chr1	36843511	OpenSea	STK40;STK40;STK40	5'UTR;5'UTR;5'UTR
cg12986639	-3.79658	-0.514248	1.21268e-07	1.71918e-06	chr7	141673903	OpenSea	TAS2R38	TSS1500
cg09866336	-2.4275	-0.360648	1.21269e-07	1.71918e-06	chr10	120599400	OpenSea
cg24497361	-3.26655	-0.512163	1.21274e-07	1.7192e-06	chr11	3858493	N_Shelf	RHOG	5'UTR
cg03172226	-1.65709	-0.20089	1.21275e-07	1.7192e-06	chr19	50162898	OpenSea	IRF3	3'UTR
cg18590431	3.58924	0.485233	1.21278e-07	1.71922e-06	chr11	121453066	OpenSea	SORL1	Body
cg08254771	-3.26888	-0.321072	1.21287e-07	1.71925e-06	chr7	73386116	OpenSea
cg23526960	-1.83252	-0.231817	1.21289e-07	1.71926e-06	chr20	42955196	N_Shore
cg04137948	-2.01049	-0.256889	1.21295e-07	1.71932e-06	chr11	75220053	OpenSea	GDPD5	5'UTR
cg08847476	-3.25135	-0.479123	1.21306e-07	1.71945e-06	chr3	14467397	OpenSea	SLC6A6;SLC6A6;SLC6A6;SLC6A6	5'UTR;5'UTR;Body;Body
cg03597723	-2.22917	-0.297743	1.21317e-07	1.71957e-06	chr16	17508684	OpenSea	XYLT1	Body
cg07627317	-2.2918	-0.266545	1.21323e-07	1.71962e-06	chr3	61517101	OpenSea
cg09856590	-3.76263	-0.376442	1.21329e-07	1.71966e-06	chr16	58551916	S_Shore	SETD6;SETD6	Body;Body
cg14781087	-1.24693	-0.212016	1.21342e-07	1.71981e-06	chr19	41689462	OpenSea
cg23748511	-3.78014	-0.574682	1.21347e-07	1.71984e-06	chr3	191840988	OpenSea
cg25074205	-2.04267	-0.225483	1.21356e-07	1.71992e-06	chr11	66788157	N_Shelf
cg17080727	-3.0755	-0.461939	1.21357e-07	1.71992e-06	chr5	127075802	OpenSea
cg10486060	-2.39612	-0.253678	1.21361e-07	1.71994e-06	chr2	183533163	OpenSea
cg05313910	-2.52812	-0.378527	1.21366e-07	1.71995e-06	chr8	98361938	OpenSea
cg02387624	-2.08604	-0.222863	1.21371e-07	1.71995e-06	chr3	37710487	OpenSea	ITGA9	Body
cg15522556	-2.71622	-0.254693	1.21371e-07	1.71995e-06	chr10	80917728	OpenSea	ZMIZ1	5'UTR
cg23338640	-2.16273	-0.250955	1.21378e-07	1.72001e-06	chr12	10593539	OpenSea
cg08707949	-2.67381	-0.284053	1.21382e-07	1.72001e-06	chr1	227531693	OpenSea
cg19955019	-3.21467	-0.321672	1.21382e-07	1.72001e-06	chr3	143773022	OpenSea
cg13481239	-1.98734	-0.21113	1.21386e-07	1.72001e-06	chr13	30538971	OpenSea
cg00724894	-3.00142	-0.447647	1.21391e-07	1.72004e-06	chr3	128729182	OpenSea	EFCC1	Body
cg04923758	-1.8645	-0.2156	1.21392e-07	1.72004e-06	chr12	125064172	OpenSea
cg15067015	-2.51488	-0.360282	1.21394e-07	1.72004e-06	chr1	175671657	OpenSea	TNR	5'UTR
cg26581481	-1.80966	-0.303406	1.21399e-07	1.72006e-06	chr10	115720695	OpenSea
cg20333434	-2.25979	-0.255414	1.2141e-07	1.72013e-06	chr6	39290724	OpenSea	KCNK16;KCNK16;KCNK16;KCNK16	TSS1500;TSS1500;TSS1500;TSS1500
cg23615483	-2.43898	-0.252424	1.21428e-07	1.7203e-06	chr14	91866751	OpenSea	CCDC88C	Body
cg14543530	-2.10078	-0.298539	1.21428e-07	1.7203e-06	chr11	46303998	S_Shelf	CREB3L1	Body
cg23433370	-3.72239	-0.545039	1.21433e-07	1.72032e-06	chr12	27396894	N_Shore	STK38L	TSS200
cg03473434	-1.62552	-0.203422	1.21433e-07	1.72032e-06	chr2	70055473	N_Shore	GMCL1	TSS1500
cg07226237	-3.10605	-0.324792	1.2144e-07	1.72034e-06	chr11	63860244	OpenSea	MACROD1	Body
cg08774778	2.32454	0.30378	1.21441e-07	1.72034e-06	chr5	61378387	OpenSea
cg00202150	-1.97573	-0.328208	1.21445e-07	1.72038e-06	chr3	62328932	OpenSea
cg19371724	-3.12623	-0.351357	1.21453e-07	1.72043e-06	chr3	43836471	OpenSea
cg08592502	-3.58466	-0.503961	1.21453e-07	1.72043e-06	chr18	59416038	OpenSea	LINC01544;LINC01544	Body;ExonBnd
cg18374914	-2.9026	-0.348661	1.21457e-07	1.72046e-06	chr5	156513860	OpenSea	HAVCR2	3'UTR
cg27416171	-2.47633	-0.353441	1.21474e-07	1.72066e-06	chr11	92644726	N_Shelf
cg19771246	-3.00893	-0.376922	1.21484e-07	1.72072e-06	chr3	397339	OpenSea	CHL1;CHL1;CHL1	Body;Body;Body
cg04270013	-2.46788	-0.209035	1.21484e-07	1.72072e-06	chr16	66172061	OpenSea
cg15316334	-1.75355	-0.213839	1.21491e-07	1.7208e-06	chr19	42211252	OpenSea	CEACAM5	TSS1500
cg06835998	-3.36494	-0.504073	1.21498e-07	1.72087e-06	chr10	99527815	N_Shelf	SFRP5	Body
cg11359133	2.81176	0.354226	1.215e-07	1.72087e-06	chr2	176948699	N_Shore	EVX2	TSS200
cg04657684	-1.59023	-0.258178	1.21507e-07	1.72094e-06	chr11	107519203	OpenSea	ELMOD1;ELMOD1	Body;Body
cg18436788	-4.29993	-0.522228	1.21518e-07	1.72105e-06	chr1	3704244	S_Shore	LRRC47	Body
cg14100191	-2.6129	-0.422117	1.21532e-07	1.7212e-06	chr2	178034634	OpenSea
cg11958961	-1.741	-0.285479	1.21535e-07	1.7212e-06	chr19	56281806	OpenSea	RFPL4AL1	TSS1500
cg21419836	-2.35663	-0.382056	1.21535e-07	1.7212e-06	chr1	208176896	OpenSea
cg03076240	-3.81839	-0.48059	1.21548e-07	1.72128e-06	chr2	231465738	OpenSea
cg19765505	-3.30847	-0.360217	1.21549e-07	1.72128e-06	chr12	44587630	OpenSea	TMEM117;TMEM117;TMEM117;TMEM117	Body;Body;Body;Body
cg24953703	-2.41129	-0.230089	1.21549e-07	1.72128e-06	chr15	41236975	S_Shelf
cg01523845	-2.64636	-0.235152	1.21553e-07	1.72131e-06	chr16	73213977	OpenSea
cg24619276	-1.99936	-0.266263	1.21571e-07	1.72151e-06	chr5	38462772	OpenSea	EGFLAM;EGFLAM;EGFLAM;EGFLAM	Body;Body;Body;Body
cg02517974	-2.92273	-0.425503	1.21574e-07	1.72151e-06	chr12	48344565	OpenSea
cg14963724	-3.3537	-0.424063	1.21575e-07	1.72151e-06	chr18	72166303	S_Shelf	CNDP2;CNDP2	TSS1500;5'UTR
cg25319170	-2.25804	-0.372324	1.21581e-07	1.72157e-06	chr7	45469	OpenSea
cg05481005	-4.46476	-0.569098	1.21597e-07	1.72176e-06	chr14	20959675	OpenSea
cg03464136	-1.61118	-0.271563	1.2161e-07	1.72191e-06	chr10	30931858	OpenSea
cg03533858	-2.96119	-0.318638	1.21621e-07	1.72205e-06	chr1	2324396	S_Shore	MORN1;RER1	TSS1500;5'UTR
cg13130398	-3.55529	-0.472926	1.21636e-07	1.72218e-06	chr1	174844397	OpenSea	RABGAP1L;RABGAP1L	TSS1500;Body
cg20054412	-3.11964	-0.488576	1.21647e-07	1.72227e-06	chr7	1143524	S_Shore	C7orf50;C7orf50;C7orf50	Body;Body;Body
cg19426232	-2.58191	-0.225251	1.2165e-07	1.72229e-06	chr7	73401986	OpenSea
cg03673684	-2.44328	-0.393362	1.2167e-07	1.72248e-06	chr4	6380983	S_Shore	PPP2R2C;PPP2R2C	Body;Body
cg02279883	-2.19243	-0.210492	1.21686e-07	1.72264e-06	chr17	61086111	OpenSea	TANC2	TSS1500
cg02377024	-2.07027	-0.342231	1.21687e-07	1.72264e-06	chr2	96805411	OpenSea	ASTL	TSS1500
cg04573260	3.28229	0.455529	1.21688e-07	1.72264e-06	chr1	233099220	OpenSea	NTPCR	Body
cg01617211	-4.03379	-0.598458	1.21696e-07	1.72271e-06	chr16	90040387	S_Shore	AFG3L1;CENPBD1;AFG3L1;AFG3L1	Body;TSS1500;Body;Body
cg14719352	-2.50884	-0.344279	1.21699e-07	1.72273e-06	chr19	49258131	S_Shore	FGF21;FUT1	TSS1500;5'UTR
cg24693009	-2.87861	-0.257041	1.21703e-07	1.72275e-06	chr8	107534035	OpenSea	OXR1;OXR1;OXR1	Body;Body;Body
cg05657208	-3.50805	-0.532885	1.21708e-07	1.7228e-06	chr10	14993673	N_Shelf	DCLRE1C;DCLRE1C;DCLRE1C;DCLRE1C	Body;5'UTR;5'UTR;5'UTR
cg10586317	-1.97907	-0.325268	1.21742e-07	1.72322e-06	chr15	73979250	S_Shore	CD276;CD276	5'UTR;5'UTR
cg04729603	-3.12664	-0.477816	1.21751e-07	1.72328e-06	chr18	55898144	OpenSea	NEDD4L;NEDD4L;NEDD4L;NEDD4L;NEDD4L;NEDD4L;NEDD4L;NEDD4L;NEDD4L;NEDD4L	Body;Body;Body;5'UTR;5'UTR;5'UTR;Body;Body;5'UTR;5'UTR
cg21853587	-2.68243	-0.390284	1.21754e-07	1.72328e-06	chr14	22464490	OpenSea
cg06925502	-2.44359	-0.201598	1.2176e-07	1.72334e-06	chr5	106848012	OpenSea	EFNA5	Body
cg02931225	-2.36538	-0.312411	1.21772e-07	1.72346e-06	chr4	96446177	OpenSea	UNC5C	Body
cg04910922	-3.36824	-0.342738	1.2178e-07	1.72353e-06	chr4	129527473	OpenSea
cg14780806	-4.74625	-0.676115	1.21804e-07	1.72377e-06	chr6	90788857	OpenSea	BACH2;BACH2	5'UTR;5'UTR
cg03012091	-2.92584	-0.423317	1.21805e-07	1.72377e-06	chr1	215621408	OpenSea
cg12417099	-2.78466	-0.432481	1.21828e-07	1.724e-06	chr8	20147497	OpenSea	LZTS1-AS1	Body
cg19300422	-2.99406	-0.37323	1.21845e-07	1.72418e-06	chr17	3442281	S_Shelf	TRPV3	Body
cg10410419	-1.97739	-0.329178	1.2185e-07	1.72422e-06	chr11	64622681	S_Shore	EHD1;EHD1;EHD1	Body;Body;Body
cg14664303	-2.11692	-0.318465	1.21854e-07	1.72425e-06	chr11	2445288	S_Shelf	TRPM5	TSS1500
cg07524000	-2.11334	-0.335534	1.21858e-07	1.72425e-06	chr16	816020	OpenSea	MSLN;MSLN	Body;Body
cg09416742	-2.91093	-0.283688	1.21868e-07	1.72431e-06	chr1	210070083	OpenSea
cg09619883	-2.79886	-0.296797	1.21868e-07	1.72431e-06	chr1	11975482	OpenSea
cg00805122	-2.37828	-0.22451	1.21877e-07	1.72435e-06	chr12	54670326	N_Shelf	CBX5	5'UTR
cg05809516	-2.73742	-0.216675	1.21892e-07	1.72453e-06	chr11	126497567	OpenSea	KIRREL3;KIRREL3;KIRREL3	Body;Body;Body
cg20772037	-2.72551	-0.23271	1.21897e-07	1.72457e-06	chr6	34067242	OpenSea	GRM4	Body
cg11719103	-2.24206	-0.365904	1.21912e-07	1.72472e-06	chr11	113652660	OpenSea
cg13875735	-2.99816	-0.355224	1.21914e-07	1.72472e-06	chr5	146683077	OpenSea	STK32A;STK32A;STK32A	Body;Body;Body
cg26230851	-1.4406	-0.242873	1.21971e-07	1.72547e-06	chr1	161231273	S_Shelf	PCP4L1	Body
cg06747558	-3.72384	-0.485694	1.21972e-07	1.72547e-06	chr6	13176611	OpenSea	PHACTR1;PHACTR1	Body;Body
cg20023297	-3.42195	-0.347884	1.21975e-07	1.72547e-06	chr1	223363356	OpenSea
cg00704059	-1.28003	-0.205442	1.21987e-07	1.72559e-06	chr3	171900149	OpenSea	FNDC3B;FNDC3B	Body;Body
cg00415613	-2.69232	-0.425873	1.21992e-07	1.72563e-06	chr1	204597392	OpenSea	LRRN2;LRRN2	5'UTR;5'UTR
cg20237790	-2.88928	-0.40183	1.21995e-07	1.72565e-06	chr17	57031964	OpenSea	PPM1E;PPM1E	Body;Body
cg23296904	-2.94814	-0.25965	1.22003e-07	1.72573e-06	chr1	211705677	OpenSea
cg05566691	-2.18476	-0.320507	1.22016e-07	1.72589e-06	chr19	42882932	S_Shelf
cg23873932	-4.58384	-0.65277	1.22028e-07	1.726e-06	chr11	78919724	OpenSea	TENM4	5'UTR
cg11414254	-1.66252	-0.204855	1.2203e-07	1.726e-06	chr5	176449012	N_Shore	ZNF346;ZNF346;ZNF346;ZNF346;ZNF346;ZNF346;ZNF346;ZNF346;ZNF346;ZNF346;ZNF346	TSS1500;TSS1500;TSS1500;TSS1500;TSS1500;TSS1500;TSS1500;TSS1500;TSS1500;TSS1500;TSS1500
cg06228486	-2.92441	-0.324708	1.22054e-07	1.72626e-06	chr10	35048654	OpenSea	PARD3;PARD3;PARD3;PARD3;PARD3;PARD3;PARD3;PARD3;PARD3;PARD3;PARD3	Body;Body;Body;Body;Body;Body;Body;Body;Body;Body;Body
cg23485516	-3.73119	-0.546554	1.22054e-07	1.72626e-06	chrX	102911825	OpenSea
cg27081177	-2.22826	-0.282257	1.22059e-07	1.72627e-06	chr17	15154122	OpenSea	PMP22;PMP22;PMP22;PMP22;PMP22;PMP22;PMP22	Body;Body;Body;Body;Body;Body;Body
cg16590283	-1.61108	-0.228498	1.22073e-07	1.72645e-06	chr16	18140482	OpenSea
cg12128316	-2.14991	-0.339882	1.22079e-07	1.72649e-06	chr5	157137992	OpenSea
cg10953158	-3.0556	-0.483798	1.2208e-07	1.72649e-06	chr10	50890136	S_Shelf	C10orf53;C10orf53	Body;Body
cg07615678	-3.52632	-0.433662	1.22094e-07	1.72663e-06	chr11	14114745	OpenSea	SPON1	Body
cg21126453	-1.73076	-0.2023	1.22097e-07	1.72664e-06	chr7	1120247	Island	C7orf50;C7orf50;C7orf50	Body;Body;Body
cg05162721	-3.24741	-0.34214	1.22101e-07	1.72667e-06	chr12	59315039	S_Shore	LRIG3	TSS1500
cg05426918	-3.24251	-0.462645	1.22117e-07	1.72684e-06	chr20	52612842	OpenSea	BCAS1	Body
cg04491050	-1.95933	-0.271282	1.2212e-07	1.72684e-06	chr11	19529541	OpenSea	NAV2-AS5;NAV2	TSS1500;Body
cg07958818	-2.30179	-0.353909	1.22121e-07	1.72684e-06	chr1	19767194	OpenSea	CAPZB;CAPZB;CAPZB;CAPZB	Body;Body;Body;Body
cg10661378	-3.78292	-0.465183	1.22128e-07	1.72687e-06	chr1	217655643	OpenSea	GPATCH2	Body
cg06454760	2.18599	0.260526	1.22129e-07	1.72687e-06	chr19	58570427	Island	ZNF135;ZNF135;ZNF135;ZNF135;ZNF135	TSS200;TSS200;TSS200;TSS200;TSS200
cg07150398	-3.64766	-0.517266	1.22156e-07	1.72709e-06	chr12	26729458	OpenSea	ITPR2	Body
cg19165641	-1.91386	-0.227681	1.22156e-07	1.72709e-06	chr14	74730562	OpenSea
cg22539204	-2.41257	-0.331347	1.22165e-07	1.72715e-06	chr17	71343163	OpenSea	SDK2	Body
cg25302646	-3.69326	-0.418657	1.2217e-07	1.72717e-06	chr1	173445043	N_Shore	PRDX6	TSS1500
cg01876729	-2.45322	-0.271862	1.22186e-07	1.72736e-06	chr10	34062848	OpenSea	LINC00838	TSS1500
cg09706324	-3.02344	-0.265089	1.22193e-07	1.72741e-06	chr20	59825485	N_Shore
cg24507525	-1.89929	-0.317691	1.22194e-07	1.72741e-06	chrX	23337268	OpenSea
cg19741231	-2.73284	-0.318817	1.22201e-07	1.72749e-06	chr12	123968255	OpenSea	RILPL1	Body
cg06974388	-2.93483	-0.323839	1.22214e-07	1.72762e-06	chr1	161065862	N_Shelf
cg04461678	-2.86508	-0.454263	1.22223e-07	1.7277e-06	chr12	127769663	OpenSea
cg13692762	-2.76165	-0.413969	1.22232e-07	1.72778e-06	chrX	71223769	OpenSea	NHSL2	Body
cg22118829	-1.76509	-0.293123	1.22235e-07	1.7278e-06	chr10	105219759	S_Shore	CALHM1	TSS1500
cg13933109	-3.07618	-0.3391	1.2226e-07	1.72804e-06	chr2	204468913	OpenSea
cg20792590	-1.99462	-0.206454	1.22268e-07	1.7281e-06	chr17	5982765	OpenSea	WSCD1	5'UTR
cg11099984	-4.19765	-0.587687	1.22272e-07	1.72812e-06	chr18	60864615	OpenSea	BCL2	Body
cg11353023	-2.24952	-0.216679	1.22273e-07	1.72812e-06	chr6	3539148	OpenSea
cg19917913	-1.82434	-0.242568	1.22285e-07	1.7282e-06	chr4	100561954	OpenSea
cg05027052	-2.97894	-0.212966	1.22286e-07	1.7282e-06	chr2	55458451	OpenSea	C2orf63;RPS27A;RPS27A;C2orf63	5'UTR;TSS1500;TSS1500;5'UTR
cg21496187	-2.98342	-0.387219	1.22289e-07	1.7282e-06	chr6	100624512	OpenSea
cg22672187	-1.97711	-0.310055	1.22301e-07	1.72831e-06	chr2	43964751	OpenSea	PLEKHH2	Body
cg03518772	-2.01198	-0.225228	1.22314e-07	1.72847e-06	chrX	120006555	N_Shelf	CT47B1	3'UTR
cg07470597	-3.84139	-0.549301	1.2232e-07	1.7285e-06	chr17	1974029	OpenSea	SMG6;SMG6;SMG6;SMG6	Body;Body;Body;Body
cg06166785	-2.65619	-0.265661	1.2232e-07	1.7285e-06	chr17	41053228	OpenSea	G6PC	Body
cg09654188	-2.62608	-0.306046	1.22322e-07	1.7285e-06	chr10	24841988	OpenSea
cg26054801	-2.43843	-0.295144	1.22352e-07	1.72884e-06	chr4	15254999	OpenSea	LOC101929095	Body
cg16568908	-3.48452	-0.478558	1.22359e-07	1.72888e-06	chr5	72659787	OpenSea
cg19305879	-2.68093	-0.385097	1.22373e-07	1.72905e-06	chr14	94276240	OpenSea
cg17814646	-3.17282	-0.279345	1.22394e-07	1.72929e-06	chr1	113527980	OpenSea
cg19420968	-2.86107	-0.278026	1.22406e-07	1.7294e-06	chr1	32084964	S_Shore	HCRTR1	Body
cg20713355	-3.0199	-0.44556	1.22416e-07	1.7294e-06	chr7	70240784	OpenSea	AUTS2;AUTS2	Body;Body
cg26623478	-2.67196	-0.249809	1.22418e-07	1.7294e-06	chr15	66314570	OpenSea	MEGF11	Body
cg18591262	-2.17606	-0.356844	1.22422e-07	1.7294e-06	chr22	37872942	OpenSea	MFNG;MFNG;MFNG;MFNG;MFNG;MFNG	ExonBnd;ExonBnd;ExonBnd;Body;Body;Body
cg18431100	-2.77416	-0.206862	1.22422e-07	1.7294e-06	chr3	169795001	OpenSea	GPR160	5'UTR
cg14121665	-1.5331	-0.256038	1.22426e-07	1.72943e-06	chr9	139021247	N_Shelf
cg14532680	-2.60073	-0.21075	1.22433e-07	1.7295e-06	chr8	69095899	OpenSea	PREX2	Body
cg21139344	-3.35237	-0.523077	1.22445e-07	1.72964e-06	chr10	48603486	OpenSea
cg08816023	-3.06535	-0.310153	1.22458e-07	1.72976e-06	chr5	142065539	OpenSea	FGF1;FGF1;FGF1;FGF1;FGF1;FGF1;FGF1;FGF1	5'UTR;Body;Body;5'UTR;1stExon;5'UTR;5'UTR;1stExon
cg17307214	-2.28343	-0.37622	1.2246e-07	1.72976e-06	chr1	152691200	OpenSea	C1orf68	TSS1500
cg21022093	-2.49926	-0.398496	1.22463e-07	1.72976e-06	chr6	37745214	OpenSea
cg10443146	-2.78294	-0.247572	1.22468e-07	1.72979e-06	chr2	170779769	OpenSea	UBR3	Body
cg04222933	-2.03193	-0.337923	1.22476e-07	1.72985e-06	chr1	160783181	OpenSea	LY9	Body
cg04281251	-2.79969	-0.338615	1.22478e-07	1.72986e-06	chr2	20787060	OpenSea
cg24685079	1.43851	0.229904	1.22481e-07	1.72987e-06	chr4	183891165	OpenSea
cg09689895	-4.02429	-0.571554	1.22486e-07	1.72992e-06	chr2	234974853	OpenSea	SPP2	Body
cg11879776	-3.63925	-0.557366	1.22505e-07	1.73016e-06	chr20	23470274	OpenSea	CST8	TSS1500
cg16857546	-3.67488	-0.445792	1.22528e-07	1.73041e-06	chr15	99436914	S_Shelf	IGF1R;IGF1R	Body;Body
cg23837211	-1.35531	-0.21594	1.22535e-07	1.73047e-06	chr19	43689253	OpenSea	PSG5;PSG5	Body;Body
cg02275418	-4.93881	-0.692336	1.22536e-07	1.73047e-06	chr3	15372726	N_Shore	SH3BP5;SH3BP5	Body;5'UTR
cg18129971	-2.76499	-0.219944	1.22551e-07	1.73066e-06	chr18	9884912	OpenSea	TXNDC2;TXNDC2;TXNDC2	TSS1500;TSS1500;TSS1500
cg04829197	-3.10458	-0.379566	1.22558e-07	1.73073e-06	chr2	111499723	OpenSea	ACOXL	5'UTR
cg10999423	-2.75063	-0.268373	1.22561e-07	1.73074e-06	chr1	222461592	OpenSea
cg26132485	-2.4372	-0.221665	1.22563e-07	1.73074e-06	chr1	7545065	OpenSea	CAMTA1	Body
cg24238441	-3.13614	-0.474856	1.22573e-07	1.73083e-06	chr14	106925044	OpenSea
cg00184461	-2.10492	-0.243179	1.22596e-07	1.73113e-06	chr9	139409725	Island	NOTCH1	Body
cg15549231	-4.91358	-0.609605	1.22602e-07	1.73117e-06	chr20	49415761	S_Shelf	BCAS4;BCAS4;BCAS4	Body;Body;Body
cg18391753	-1.83952	-0.252511	1.22613e-07	1.73128e-06	chr16	793817	S_Shelf
cg19642408	-2.91645	-0.356197	1.22621e-07	1.73131e-06	chr2	9894335	OpenSea
cg13611870	-1.84774	-0.283798	1.22628e-07	1.73135e-06	chr6	44257787	S_Shelf	TCTE1	5'UTR
cg13659778	-2.30907	-0.327286	1.22649e-07	1.73159e-06	chr7	24114669	OpenSea
cg17326982	-2.70646	-0.244471	1.22662e-07	1.73172e-06	chr8	101651473	OpenSea	SNX31	Body
cg07906239	-4.33296	-0.625646	1.22672e-07	1.73183e-06	chr4	54549172	OpenSea
cg12553321	-3.35872	-0.411341	1.2268e-07	1.73187e-06	chr6	49755043	OpenSea	PGK2	TSS200
cg25410105	-3.50818	-0.452285	1.22681e-07	1.73187e-06	chr6	150945640	OpenSea	PLEKHG1	5'UTR
cg10718835	3.17745	0.457665	1.22693e-07	1.73194e-06	chr13	21046726	OpenSea	CRYL1	Body
cg27119919	-3.43231	-0.366521	1.22693e-07	1.73194e-06	chr11	60684332	S_Shelf	TMEM109	5'UTR
cg20634514	1.46364	0.247937	1.22694e-07	1.73194e-06	chr1	44703750	OpenSea	ERI3	Body
cg13131015	-3.25432	-0.355982	1.22712e-07	1.73215e-06	chr12	14849542	OpenSea	GUCY2C	TSS200
cg00160027	-3.22751	-0.420745	1.2273e-07	1.73236e-06	chr16	49583602	OpenSea	ZNF423	Body
cg02973773	-2.74398	-0.346009	1.22735e-07	1.73238e-06	chr20	36098148	OpenSea
cg02588809	-2.98722	-0.452902	1.22755e-07	1.73261e-06	chr13	114786825	S_Shore	RASA3	Body
cg13235014	-2.35748	-0.26782	1.22761e-07	1.73264e-06	chr12	48100842	S_Shore	RPAP3;RPAP3;RPAP3	TSS1500;TSS1500;TSS1500
cg17097481	-3.07466	-0.325389	1.22775e-07	1.73277e-06	chr12	16432040	OpenSea	SLC15A5	TSS1500
cg11009736	-2.5364	-0.412649	1.22785e-07	1.7329e-06	chr2	119699682	OpenSea	MARCO	TSS200
cg02677386	-4.06883	-0.5815	1.22796e-07	1.73297e-06	chr2	114653298	OpenSea	ACTR3;ACTR3;ACTR3	5'UTR;Body;Body
cg04654299	3.54675	0.535335	1.22797e-07	1.73297e-06	chr17	2308689	S_Shelf
cg19827223	1.70632	0.246357	1.22811e-07	1.73315e-06	chr1	164290275	N_Shore
cg03442254	-1.60956	-0.204911	1.22816e-07	1.73318e-06	chr1	1849073	N_Shore	TMEM52	3'UTR
cg00039840	-2.11577	-0.350294	1.22819e-07	1.7332e-06	chr3	22304456	OpenSea
cg14444812	-2.38945	-0.213368	1.22831e-07	1.73334e-06	chr20	44541741	S_Shore	PLTP;PLTP;PLTP	TSS1500;TSS1500;TSS1500
cg01421119	-2.10673	-0.345287	1.22867e-07	1.73373e-06	chr1	211555733	N_Shore	C1orf97	TSS1500
cg27560132	-2.7171	-0.201294	1.22869e-07	1.73374e-06	chr2	65521323	OpenSea
cg21526106	-5.5096	-0.737558	1.22879e-07	1.73385e-06	chr15	32392647	OpenSea	CHRNA7;CHRNA7;CHRNA7	Body;Body;Body
cg07348418	-3.5188	-0.467047	1.22883e-07	1.73388e-06	chr1	44903330	OpenSea	RNF220	Body
cg11387026	-1.85582	-0.226845	1.22901e-07	1.73404e-06	chr2	220455869	OpenSea
cg26280038	-1.8939	-0.305383	1.22908e-07	1.73412e-06	chr8	10924758	OpenSea	XKR6	Body
cg12344962	-2.86299	-0.277839	1.2292e-07	1.73424e-06	chr9	135091296	OpenSea	NTNG2	Body
cg07703515	-3.06992	-0.386605	1.22923e-07	1.73424e-06	chr7	69163584	OpenSea	AUTS2;AUTS2;AUTS2	Body;Body;Body
cg12282138	-2.98877	-0.385344	1.22946e-07	1.73449e-06	chr10	101127934	OpenSea	CNNM1	Body
cg09939462	-1.37962	-0.220313	1.22947e-07	1.73449e-06	chr17	25708131	OpenSea
cg15492672	-1.99948	-0.277915	1.2295e-07	1.73451e-06	chr7	83875615	OpenSea
cg02852070	-2.08899	-0.324249	1.22963e-07	1.73466e-06	chr6	49755579	OpenSea	PGK2	TSS1500
cg06401227	-3.42461	-0.499062	1.22969e-07	1.73469e-06	chr10	100074568	OpenSea
cg20928346	-5.4009	-0.713085	1.22971e-07	1.73469e-06	chr12	121398603	OpenSea
cg11784578	-2.60876	-0.204706	1.22972e-07	1.73469e-06	chr4	185361148	OpenSea	IRF2	5'UTR
cg16228798	-4.57525	-0.656966	1.22982e-07	1.73472e-06	chr5	138050544	OpenSea
cg15073708	-1.81654	-0.299157	1.22983e-07	1.73472e-06	chr1	6204000	S_Shore	CHD5	Body
cg12031108	-2.46266	-0.224664	1.22994e-07	1.73486e-06	chr12	28115086	OpenSea	PTHLH;PTHLH	Body;Body
cg14249168	-3.21144	-0.334138	1.23008e-07	1.73488e-06	chr11	27451883	OpenSea	LGR4	Body
cg14094927	-2.2996	-0.352519	1.23015e-07	1.73493e-06	chr10	18549606	OpenSea	CACNB2;CACNB2;CACNB2;CACNB2;CACNB2;CACNB2;CACNB2;CACNB2	5'UTR;1stExon;Body;Body;Body;Body;Body;Body
cg06310736	-3.47073	-0.453018	1.23016e-07	1.73493e-06	chr10	128975897	S_Shore	DOCK1;DOCK1;FAM196A	Body;Body;5'UTR
cg18605135	-2.48073	-0.244582	1.23018e-07	1.73494e-06	chr13	39346236	OpenSea	FREM2	Body
cg02607772	-2.74971	-0.23068	1.23029e-07	1.73507e-06	chr5	132664351	OpenSea	FSTL4	Body
cg10254896	-2.53956	-0.28807	1.23049e-07	1.73527e-06	chr9	112771447	OpenSea	PALM2-AKAP2;PALM2-AKAP2	Body;Body
cg11751143	-2.21863	-0.221555	1.2305e-07	1.73527e-06	chr5	177694213	OpenSea	COL23A1	Body
cg14626093	-2.50478	-0.261809	1.23052e-07	1.73527e-06	chr20	49179906	OpenSea	PTPN1;PTPN1	5'UTR;Body
cg01552035	-2.02138	-0.265293	1.23073e-07	1.73546e-06	chr6	123056132	OpenSea
cg01178624	-4.20845	-0.569492	1.23074e-07	1.73546e-06	chr11	65360327	Island	KCNK7;KCNK7;KCNK7;KCNK7	3'UTR;3'UTR;3'UTR;3'UTR
cg11143485	1.44676	0.241111	1.2308e-07	1.73547e-06	chr15	101499700	OpenSea	LRRK1	Body
cg09919308	-2.64799	-0.344435	1.23097e-07	1.73564e-06	chr15	93290621	OpenSea
cg00314343	-3.46614	-0.384266	1.23104e-07	1.73564e-06	chr15	92428182	OpenSea	SLCO3A1;SLCO3A1	Body;Body
cg19219068	-2.11202	-0.209141	1.23105e-07	1.73564e-06	chr3	48617067	OpenSea	MIR711;COL7A1	TSS1500;Body
cg10927317	-2.95819	-0.40189	1.23106e-07	1.73564e-06	chrX	48606141	OpenSea
cg09686870	-3.19984	-0.370133	1.2311e-07	1.73565e-06	chr12	67428885	OpenSea
cg07402322	-1.26087	-0.210277	1.23111e-07	1.73565e-06	chr11	123072768	OpenSea
cg08902940	-3.09652	-0.47805	1.23123e-07	1.73579e-06	chr1	166272528	OpenSea
cg25383099	-1.42147	-0.204347	1.23133e-07	1.73587e-06	chr2	72092865	OpenSea
cg00615485	-2.53785	-0.231055	1.23139e-07	1.7359e-06	chr7	29519656	OpenSea	CHN2;CHN2;CHN2	5'UTR;Body;1stExon
cg22224083	-3.3599	-0.406672	1.23148e-07	1.73594e-06	chr19	56713433	OpenSea
cg13628366	-1.98162	-0.312671	1.23157e-07	1.73604e-06	chr18	45834932	OpenSea
cg19446264	-1.80183	-0.227354	1.23174e-07	1.73619e-06	chr19	49553761	OpenSea	CGB8	TSS1500
cg03567933	-1.7416	-0.292209	1.23192e-07	1.7364e-06	chr13	109421565	OpenSea	MYO16;MYO16	Body;Body
cg17961553	-1.921	-0.201532	1.23198e-07	1.73646e-06	chr13	69322469	OpenSea
cg06354197	-2.1409	-0.353848	1.23211e-07	1.73659e-06	chr6	17707763	S_Shore	NUP153;NUP153;NUP153	TSS1500;TSS1500;TSS1500
cg20109058	-2.77882	-0.224513	1.23213e-07	1.73659e-06	chr11	38461360	OpenSea
cg11422288	-2.9371	-0.387021	1.23213e-07	1.73659e-06	chr2	113764164	OpenSea	IL36A;IL36A	Body;ExonBnd
cg00547021	-2.39949	-0.324977	1.23237e-07	1.73686e-06	chr6	117204640	OpenSea	RFX6	Body
cg06389277	-2.88479	-0.288458	1.23249e-07	1.73697e-06	chr19	35560346	OpenSea	HPN-AS1	Body
cg02124565	-2.96427	-0.327095	1.23251e-07	1.73698e-06	chr7	28469901	OpenSea	CREB5;CREB5	5'UTR;Body
cg10845943	-2.63775	-0.347101	1.23254e-07	1.73699e-06	chr7	33974832	OpenSea	BMPER	Body
cg18898634	-3.54729	-0.547132	1.23261e-07	1.73706e-06	chr10	75856585	OpenSea	VCL;VCL	Body;Body
cg03189227	-2.71539	-0.427604	1.23263e-07	1.73706e-06	chr18	14803614	OpenSea	ANKRD30B	Body
cg07209749	-2.73944	-0.2527	1.23266e-07	1.73707e-06	chr14	51647461	OpenSea
cg03555300	-3.31883	-0.368399	1.2327e-07	1.73709e-06	chr6	15824268	OpenSea
cg23841748	-4.16738	-0.597635	1.23277e-07	1.73709e-06	chr17	4477149	OpenSea
cg13156207	-5.27606	-0.707765	1.2328e-07	1.73709e-06	chr2	28873060	OpenSea
cg13886180	-2.85581	-0.372457	1.23288e-07	1.73716e-06	chr18	24283977	OpenSea	LOC728606	TSS1500
cg22178121	-3.44908	-0.415814	1.23293e-07	1.7372e-06	chr4	25022049	OpenSea	LGI2	Body
cg10006419	-1.85096	-0.287989	1.23299e-07	1.73725e-06	chr17	7323660	S_Shelf	SPEM1	TSS200
cg02639283	-2.60138	-0.398841	1.23305e-07	1.73727e-06	chr7	132720139	OpenSea	MIR3654;CHCHD3	TSS1500;Body
cg24364282	-4.15587	-0.602201	1.23306e-07	1.73727e-06	chr6	114126759	OpenSea
cg09410380	-2.66169	-0.24899	1.23314e-07	1.73735e-06	chr19	641856	N_Shore	FGF22	Body
cg14287071	-2.55009	-0.340416	1.23321e-07	1.7374e-06	chr4	143394762	OpenSea	INPP4B;INPP4B	5'UTR;5'UTR
cg18082885	-2.02007	-0.290448	1.23323e-07	1.7374e-06	chr17	73875417	S_Shore	TRIM47	TSS1500
cg17194191	-2.81289	-0.375042	1.23354e-07	1.73777e-06	chr17	73725724	N_Shore	ITGB4;ITGB4;ITGB4	Body;Body;Body
cg22448708	-1.90135	-0.270861	1.23356e-07	1.73777e-06	chr22	25568471	OpenSea	KIAA1671	Body
cg19490761	-2.97974	-0.328832	1.23368e-07	1.73791e-06	chr14	72386101	OpenSea
cg24794325	-4.85494	-0.668661	1.23373e-07	1.73795e-06	chr10	13023778	OpenSea	CCDC3;CCDC3	Body;Body
cg09318034	-1.82335	-0.300074	1.23382e-07	1.73799e-06	chr4	2964097	N_Shore	GRK4;GRK4;GRK4;GRK4;NOP14;NOP14;NOP14	TSS1500;TSS1500;TSS1500;TSS1500;Body;Body;Body
cg01671881	-2.84178	-0.32473	1.2339e-07	1.73806e-06	chr20	31804901	OpenSea	C20orf71;C20orf71	TSS1500;TSS1500
cg21724034	-1.86555	-0.207794	1.23404e-07	1.7382e-06	chr3	50549997	OpenSea
cg11619878	-1.75299	-0.255911	1.23411e-07	1.73827e-06	chr22	48700611	OpenSea
cg19104015	2.45938	0.362457	1.23424e-07	1.73843e-06	chr17	46646043	S_Shelf	HOXB3	5'UTR
cg09160515	-1.97718	-0.280116	1.23427e-07	1.73843e-06	chr6	85403682	OpenSea	LOC102724201;LOC102724201;LOC102724201	Body;Body;Body
cg13682345	-3.55726	-0.525977	1.2344e-07	1.73854e-06	chr1	90172255	OpenSea	LRRC8C	Body
cg07872503	-3.09217	-0.412163	1.23483e-07	1.73906e-06	chr10	64721868	OpenSea
cg08464177	-3.3885	-0.36475	1.23484e-07	1.73906e-06	chr8	143625597	N_Shore	BAI1	Body
cg12588323	-2.59241	-0.230379	1.23487e-07	1.73906e-06	chr2	232260143	Island	B3GNT7	TSS200
cg03582691	-2.48339	-0.403899	1.23489e-07	1.73906e-06	chr1	222131715	OpenSea
cg10743952	-2.19914	-0.304144	1.23493e-07	1.73908e-06	chr8	143496924	OpenSea
cg19504234	-2.80507	-0.215152	1.23503e-07	1.7392e-06	chr17	21297793	OpenSea	KCNJ12	5'UTR
cg00348222	-3.00418	-0.419411	1.23511e-07	1.73923e-06	chr16	1170618	OpenSea
cg15819345	-3.7478	-0.510665	1.23512e-07	1.73923e-06	chr7	28579607	OpenSea	CREB5;CREB5;CREB5	Body;Body;Body
cg07420416	-1.92846	-0.202386	1.23515e-07	1.73923e-06	chr1	159820326	N_Shelf	C1orf204	Body
cg23155089	-1.95259	-0.255215	1.23518e-07	1.73923e-06	chr6	44698962	S_Shelf
cg07157117	-3.3303	-0.390294	1.23519e-07	1.73923e-06	chr4	109708677	OpenSea
cg19132462	-4.20787	-0.617179	1.23522e-07	1.73923e-06	chr11	10476608	S_Shelf	AMPD3;AMPD3;AMPD3	TSS200;TSS1500;Body
cg04858581	-2.92002	-0.270339	1.23524e-07	1.73923e-06	chr4	84491217	OpenSea	AGPAT9;AGPAT9;AGPAT9	Body;Body;Body
cg14079243	-1.88531	-0.29683	1.23537e-07	1.73935e-06	chr9	88358062	S_Shore	AGTPBP1	TSS1500
cg17947058	1.79862	0.301578	1.23538e-07	1.73935e-06	chr2	165845417	OpenSea
cg16849488	-2.60636	-0.352371	1.23551e-07	1.7395e-06	chr10	128209289	OpenSea	C10orf90	Body
cg25599902	-2.36339	-0.26476	1.23553e-07	1.7395e-06	chr1	51567771	OpenSea	C1orf185	TSS200
cg24084117	-1.36054	-0.226617	1.23566e-07	1.73964e-06	chr1	30574500	OpenSea
cg11760500	-2.73831	-0.256492	1.23571e-07	1.73967e-06	chr11	128385880	OpenSea	ETS1;ETS1;ETS1	Body;Body;Body
cg10855833	-3.44768	-0.453021	1.23579e-07	1.73976e-06	chr11	34636534	OpenSea
cg05318567	-3.02909	-0.227654	1.23595e-07	1.7399e-06	chr1	245045274	OpenSea
cg25286766	-2.70487	-0.310427	1.23619e-07	1.74015e-06	chr11	69850347	OpenSea
cg10443268	2.75274	0.434209	1.23619e-07	1.74015e-06	chr2	11315686	OpenSea	PQLC3;PQLC3;PQLC3;PQLC3;PQLC3	3'UTR;Body;Body;Body;3'UTR
cg09135144	-2.91155	-0.322904	1.23626e-07	1.74022e-06	chr20	31366409	OpenSea	DNMT3B;DNMT3B;DNMT3B;DNMT3B;DNMT3B;DNMT3B	TSS1500;5'UTR;5'UTR;5'UTR;5'UTR;5'UTR
cg23753261	-1.38934	-0.205121	1.2363e-07	1.74025e-06	chr6	165311154	OpenSea
cg25720664	-2.01565	-0.25394	1.23633e-07	1.74026e-06	chr11	83356962	OpenSea	DLG2;DLG2;DLG2;DLG2;DLG2;DLG2	5'UTR;Body;Body;Body;Body;Body
cg16808235	-3.95034	-0.522488	1.23637e-07	1.74026e-06	chr14	30693511	OpenSea
cg21435676	-2.67948	-0.295991	1.23639e-07	1.74026e-06	chr1	223402797	OpenSea	SUSD4	Body
cg10585510	-3.89081	-0.582328	1.23646e-07	1.74033e-06	chr6	45979082	N_Shelf	CLIC5;CLIC5;CLIC5	Body;Body;Body
cg10100424	-3.13146	-0.462197	1.23648e-07	1.74033e-06	chr1	3178384	OpenSea	PRDM16;PRDM16	Body;Body
cg14751023	-2.20558	-0.358311	1.23678e-07	1.7407e-06	chr15	77729339	OpenSea	HMG20A;HMG20A;HMG20A	5'UTR;5'UTR;5'UTR
cg04172259	-1.24006	-0.204305	1.23683e-07	1.74073e-06	chr5	3301086	OpenSea
cg17250303	-4.25667	-0.623871	1.23688e-07	1.74079e-06	chr17	66057723	OpenSea
cg22442897	4.01998	0.563983	1.23706e-07	1.74097e-06	chr17	59222898	OpenSea	BCAS3;BCAS3	Body;Body
cg21929681	-2.43977	-0.302316	1.2371e-07	1.741e-06	chr2	194702616	OpenSea
cg00115460	2.31994	0.270758	1.23711e-07	1.741e-06	chr4	156292097	OpenSea	MAP9	Body
cg13845563	-1.838	-0.213486	1.23721e-07	1.7411e-06	chr17	17322120	OpenSea
cg06349752	-2.26224	-0.305644	1.23722e-07	1.7411e-06	chr19	16432781	N_Shelf
cg02431866	-2.80126	-0.299809	1.23731e-07	1.74117e-06	chr8	14710899	OpenSea	SGCZ	Body
cg27449209	-3.6835	-0.561101	1.23731e-07	1.74117e-06	chr9	136396558	N_Shelf	ADAMTSL2	TSS1500
cg17921080	-4.58779	-0.625842	1.23739e-07	1.74125e-06	chr14	86478932	OpenSea
cg11930564	-1.63376	-0.275394	1.23755e-07	1.74142e-06	chr19	2494236	Island
cg18319024	-3.01944	-0.397076	1.23756e-07	1.74142e-06	chr1	185908437	OpenSea	HMCN1	Body
cg04231643	-1.54079	-0.233829	1.23762e-07	1.74148e-06	chr11	1803975	OpenSea
cg14169710	-2.4941	-0.319407	1.23776e-07	1.74164e-06	chr17	41522516	OpenSea
cg02032334	-3.29602	-0.447445	1.23779e-07	1.74164e-06	chr2	121410165	N_Shore
cg08825075	-3.50476	-0.492244	1.23779e-07	1.74164e-06	chr16	3934709	S_Shelf
cg20967441	-2.61429	-0.349688	1.23785e-07	1.74168e-06	chr12	83078195	N_Shelf
cg07073072	-2.2699	-0.339267	1.23786e-07	1.74168e-06	chr21	46424976	S_Shelf	NCRNA00162	TSS1500
cg14776531	-2.52799	-0.293194	1.2379e-07	1.74168e-06	chr5	112458471	OpenSea	MCC;MCC	Body;Body
cg15505251	-2.81227	-0.441393	1.2379e-07	1.74168e-06	chr18	43685324	S_Shore	ATP5A1;HAUS1;HAUS1;HAUS1	TSS1500;ExonBnd;Body;Body
cg06126530	-1.81018	-0.235401	1.23802e-07	1.74182e-06	chr20	48937834	OpenSea	LINC01271	Body
cg12624235	-1.47627	-0.234981	1.23807e-07	1.74182e-06	chr11	69717429	OpenSea
cg08512593	-3.71356	-0.543866	1.23812e-07	1.74185e-06	chr4	167448636	OpenSea
cg08009049	-3.09158	-0.388876	1.23825e-07	1.742e-06	chr1	245653331	OpenSea	KIF26B	Body
cg18673462	-4.0131	-0.547293	1.23841e-07	1.7421e-06	chr7	69165517	OpenSea	AUTS2;AUTS2;AUTS2	Body;Body;Body
cg09599740	-2.67419	-0.264988	1.23841e-07	1.7421e-06	chr12	89326323	OpenSea
cg08405081	-2.65189	-0.299531	1.23842e-07	1.7421e-06	chr17	77842936	OpenSea
cg05267955	-2.35869	-0.385279	1.23846e-07	1.7421e-06	chr6	30881562	Island	VARS2;VARS2;VARS2;GTF2H4	TSS1500;TSS1500;TSS1500;Body
cg01895164	-2.16783	-0.201492	1.23846e-07	1.7421e-06	chr1	26332153	OpenSea
cg08100122	-3.63015	-0.547326	1.23858e-07	1.74221e-06	chr4	187629232	OpenSea	FAT1	Body
cg10739109	-1.94937	-0.22204	1.23867e-07	1.74231e-06	chr10	71505484	OpenSea
cg19639490	-3.78918	-0.573577	1.23872e-07	1.74234e-06	chr15	75146663	OpenSea	SCAMP2	Body
cg15284257	-3.09062	-0.362189	1.23875e-07	1.74234e-06	chr8	12802721	OpenSea	KIAA1456	TSS1500
cg23119487	-1.88297	-0.309151	1.23876e-07	1.74234e-06	chr15	79599853	N_Shelf
cg15700308	-3.42815	-0.516918	1.23877e-07	1.74234e-06	chrX	17598691	OpenSea	NHS;NHS	Body;Body
cg21904807	-2.5282	-0.364339	1.23882e-07	1.74235e-06	chr6	19834248	N_Shelf
cg14326912	-2.74043	-0.245516	1.23901e-07	1.74258e-06	chr20	18775716	OpenSea	HSPC072;LOC100270804;HSPC072	TSS1500;Body;TSS1500
cg15376996	-3.16602	-0.452472	1.23909e-07	1.74263e-06	chr22	50912555	Island	SBF1	Body
cg16765746	-2.69301	-0.429999	1.2391e-07	1.74263e-06	chr20	48927451	OpenSea	LINC01271;LINC01270	Body;Body
cg23346945	-2.1548	-0.306098	1.23916e-07	1.74267e-06	chr5	125671946	OpenSea
cg20067801	-2.88227	-0.373186	1.23919e-07	1.74267e-06	chr17	15401641	OpenSea
cg16134515	-1.64848	-0.263201	1.23921e-07	1.74267e-06	chr22	18066242	S_Shelf	SLC25A18	Body
cg26590823	-2.95945	-0.340989	1.23946e-07	1.74294e-06	chr20	17884806	OpenSea
cg11897625	-2.85497	-0.450599	1.23967e-07	1.74321e-06	chr17	31611109	OpenSea	ASIC2;ASIC2	Body;Body
cg15631477	-2.4896	-0.40382	1.2399e-07	1.74349e-06	chr1	9589413	OpenSea
cg23001785	-2.61627	-0.422364	1.24008e-07	1.74367e-06	chr5	3336918	OpenSea
cg00306562	-2.98355	-0.466534	1.24018e-07	1.74378e-06	chr4	44865255	OpenSea
cg13570395	-3.26371	-0.51002	1.24023e-07	1.74382e-06	chr10	17515134	OpenSea
cg23818246	-2.919	-0.252739	1.24025e-07	1.74382e-06	chr18	22711612	OpenSea	ZNF521	Body
cg22924658	-3.26183	-0.479493	1.24028e-07	1.74382e-06	chr11	128784639	OpenSea	KCNJ5	Body
cg02461980	-3.23959	-0.414484	1.24029e-07	1.74382e-06	chr16	28260863	OpenSea
cg01843610	-2.22022	-0.356224	1.2404e-07	1.74394e-06	chr3	55210204	OpenSea
cg00552574	-2.77171	-0.241177	1.24046e-07	1.74401e-06	chr9	130454217	N_Shore	STXBP1;STXBP1	3'UTR;3'UTR
cg16789764	-5.33542	-0.670522	1.24049e-07	1.74402e-06	chr14	89066213	OpenSea	ZC3H14;ZC3H14;ZC3H14;ZC3H14;ZC3H14;ZC3H14	Body;Body;Body;Body;Body;Body
cg11282035	-3.41766	-0.399467	1.24062e-07	1.74417e-06	chr17	78229251	OpenSea
cg01767544	-3.43751	-0.533785	1.24064e-07	1.74417e-06	chr14	106321115	N_Shore
cg00341243	-1.47031	-0.247063	1.24071e-07	1.74424e-06	chr14	99424537	OpenSea
cg18278604	-2.38549	-0.211026	1.24077e-07	1.7443e-06	chr3	141981905	OpenSea
cg07072027	-1.83296	-0.296285	1.24079e-07	1.7443e-06	chr1	178885613	OpenSea	RALGPS2;RALGPS2	3'UTR;3'UTR
cg00671804	-2.01141	-0.333555	1.24085e-07	1.74434e-06	chr8	136742713	OpenSea
cg11788233	-2.60698	-0.232515	1.2409e-07	1.74434e-06	chr17	76162177	N_Shelf	C17orf99	3'UTR
cg16466799	-1.81183	-0.249847	1.24104e-07	1.74447e-06	chr1	177779225	OpenSea
cg19912737	-4.18698	-0.555125	1.24107e-07	1.74447e-06	chr13	81043670	OpenSea
cg10855874	-2.30097	-0.220833	1.24107e-07	1.74447e-06	chr20	31764418	OpenSea	BPIFA2	Body
cg08124634	-2.88484	-0.448794	1.24123e-07	1.74467e-06	chr14	51256954	OpenSea	NIN;NIN;NIN;NIN	Body;Body;Body;Body
cg19700872	-2.68734	-0.289941	1.24131e-07	1.74474e-06	chr5	145895766	OpenSea	GPR151	TSS200
cg08436734	-2.30189	-0.362171	1.24132e-07	1.74474e-06	chr2	14892687	OpenSea
cg00022315	-2.85302	-0.311158	1.24136e-07	1.74476e-06	chr1	201070606	OpenSea	CACNA1S	Body
cg09645243	-4.0971	-0.586677	1.24161e-07	1.74509e-06	chrX	147997139	OpenSea	AFF2;AFF2;AFF2;AFF2;AFF2;AFF2	Body;Body;Body;Body;Body;Body
cg10648542	-1.98316	-0.242481	1.24178e-07	1.7453e-06	chr5	178416050	Island	GRM6	Body
cg06580966	-2.89894	-0.410729	1.24191e-07	1.74544e-06	chr16	7684063	OpenSea	A2BP1;A2BP1;A2BP1;A2BP1;A2BP1;A2BP1	Body;Body;Body;Body;Body;Body
cg00699559	-3.28459	-0.362479	1.24197e-07	1.74549e-06	chr5	419712	N_Shore	AHRR;AHRR	Body;Body
cg23564243	1.64642	0.230862	1.24198e-07	1.74549e-06	chr22	46441127	S_Shore	LOC100271722	TSS1500
cg12007054	-2.33323	-0.227804	1.24208e-07	1.74557e-06	chr14	95027559	OpenSea	SERPINA4;SERPINA4;SERPINA4	TSS200;TSS200;TSS200
cg26268085	-3.26578	-0.409157	1.2421e-07	1.74557e-06	chr10	98117676	OpenSea	OPALIN;OPALIN;OPALIN;OPALIN;OPALIN;OPALIN;OPALIN;OPALIN;OPALIN;OPALIN;OPALIN;OPALIN	5'UTR;5'UTR;TSS1500;TSS1500;TSS1500;TSS1500;Body;Body;Body;Body;Body;Body
cg02490024	-2.99392	-0.284354	1.24222e-07	1.74563e-06	chr10	73357655	OpenSea	CDH23;CDH23;CDH23;CDH23;CDH23	Body;Body;Body;Body;Body
cg17322397	-2.70712	-0.403878	1.24226e-07	1.74563e-06	chr4	185065403	OpenSea	ENPP6	Body
cg20680265	-3.1474	-0.394484	1.24226e-07	1.74563e-06	chr7	70194602	OpenSea	AUTS2;AUTS2	Body;Body
cg04106857	-3.14095	-0.494846	1.24231e-07	1.74567e-06	chr3	31281888	OpenSea
cg13391965	-1.97967	-0.321929	1.24241e-07	1.74579e-06	chr16	86748275	OpenSea
cg26734546	-2.98053	-0.325605	1.24253e-07	1.74589e-06	chr4	98832448	OpenSea	STPG2	Body
cg02469161	2.59325	0.27962	1.24255e-07	1.74589e-06	chr19	5962087	OpenSea	RANBP3;RANBP3;RANBP3;RANBP3	Body;Body;Body;Body
cg04901718	-3.03449	-0.341867	1.24278e-07	1.74614e-06	chr2	16380415	OpenSea
cg11910476	-2.55619	-0.255123	1.24284e-07	1.74619e-06	chr6	43820678	OpenSea
cg19143842	-3.28991	-0.371693	1.24293e-07	1.74629e-06	chr8	28482476	S_Shore
cg17861161	-1.93707	-0.259984	1.24296e-07	1.7463e-06	chr1	3184434	N_Shore	PRDM16;PRDM16	Body;Body
cg20300093	-1.87124	-0.306693	1.24311e-07	1.74649e-06	chr3	123138250	OpenSea	ADCY5	Body
cg13219825	-3.10999	-0.461274	1.24322e-07	1.74661e-06	chr8	4987263	OpenSea
cg01419136	-2.03435	-0.336454	1.24327e-07	1.74666e-06	chr5	121920864	OpenSea
cg09465659	-2.72314	-0.284133	1.24331e-07	1.74667e-06	chr18	61368569	OpenSea	SERPINB11	TSS1500
cg22162312	-3.31363	-0.335737	1.24333e-07	1.74669e-06	chr2	47793276	N_Shelf	KCNK12	Body
cg03929791	-1.79782	-0.301813	1.24342e-07	1.74675e-06	chr15	77952087	OpenSea	LINGO1-AS2;LINGO1-AS2;LINGO1;LINGO1;LINGO1;LINGO1;LINGO1;LINGO1;LINGO1;LINGO1;LINGO1;LINGO1;LINGO1	TSS1500;TSS1500;5'UTR;5'UTR;5'UTR;5'UTR;5'UTR;5'UTR;5'UTR;5'UTR;5'UTR;5'UTR;5'UTR
cg03732014	-2.52901	-0.405895	1.24369e-07	1.74702e-06	chr21	30676184	OpenSea	BACH1;BACH1;BACH1	5'UTR;TSS1500;5'UTR
cg18216439	-2.57475	-0.3655	1.24369e-07	1.74702e-06	chr18	35132882	OpenSea	CELF4;CELF4;CELF4;CELF4	Body;Body;Body;Body
cg14934543	-2.55176	-0.238828	1.24396e-07	1.74731e-06	chr18	56693581	OpenSea
cg02127525	-2.53462	-0.293022	1.24398e-07	1.74731e-06	chr7	24302100	OpenSea
cg08465774	-3.0408	-0.29357	1.244e-07	1.74731e-06	chr8	39771756	OpenSea	IDO1	Body
cg11107794	-1.81973	-0.303422	1.24402e-07	1.74731e-06	chr18	11914228	OpenSea
cg08232195	-2.49842	-0.347231	1.2441e-07	1.74739e-06	chr22	35521375	OpenSea	LINC01399	Body
cg15732576	-3.06622	-0.460921	1.24414e-07	1.74742e-06	chr1	48281875	OpenSea	TRABD2B	Body
cg13285077	-1.90324	-0.318219	1.24423e-07	1.74749e-06	chr11	134651819	OpenSea
cg26262576	-3.01262	-0.396802	1.24435e-07	1.74762e-06	chr13	20420028	OpenSea	ZMYM5;ZMYM5;ZMYM5	Body;Body;Body
cg11658060	-2.57098	-0.216547	1.24436e-07	1.74762e-06	chr12	106514420	OpenSea	NUAK1	Body
cg26312071	-3.25482	-0.509242	1.24457e-07	1.74782e-06	chr15	90727783	N_Shore	SEMA4B	TSS1500
cg08364471	-2.50743	-0.233656	1.2446e-07	1.74783e-06	chr10	89323914	OpenSea
cg17571926	-2.52904	-0.324548	1.24479e-07	1.74808e-06	chr20	62332267	S_Shelf	ARFRP1;ARFRP1;ARFRP1;ARFRP1;ARFRP1;ARFRP1;ARFRP1;ARFRP1;ARFRP1;ARFRP1;ARFRP1;ARFRP1;ARFRP1	Body;Body;Body;Body;Body;Body;Body;Body;Body;Body;Body;Body;Body
cg15761251	-1.78342	-0.298211	1.24506e-07	1.74841e-06	chr22	22646804	OpenSea
cg08770034	-2.91994	-0.459004	1.24512e-07	1.74845e-06	chr5	1118757	OpenSea
cg03584344	-2.00131	-0.301584	1.24518e-07	1.74851e-06	chr2	109681945	OpenSea
cg20873527	-2.44852	-0.266116	1.2453e-07	1.74865e-06	chr17	2709151	OpenSea	RAP1GAP2;RAP1GAP2	Body;Body
cg15348877	-4.10634	-0.539927	1.24533e-07	1.74866e-06	chr2	17854374	OpenSea	SMC6;SMC6	Body;Body
cg05553560	-3.24578	-0.370987	1.24535e-07	1.74866e-06	chr16	70955879	OpenSea	HYDIN	Body
cg25058550	-2.43115	-0.342624	1.24538e-07	1.74867e-06	chr17	77876525	OpenSea
cg24762231	1.60969	0.260285	1.24542e-07	1.74868e-06	chr12	54690793	OpenSea	NFE2;NFE2	TSS1500;5'UTR
cg06061125	-2.54135	-0.387082	1.2455e-07	1.74872e-06	chr1	203119731	OpenSea	ADORA1;ADORA1	Body;Body
cg15209863	-3.49144	-0.530555	1.24551e-07	1.74872e-06	chr16	49885631	N_Shelf	ZNF423	5'UTR
cg14340782	-3.268	-0.342976	1.24553e-07	1.74872e-06	chr18	71294087	OpenSea
cg02384423	-3.22871	-0.351629	1.24578e-07	1.74901e-06	chr11	130040610	OpenSea	ST14	Body
cg27324603	-3.1489	-0.463678	1.24581e-07	1.74903e-06	chr1	200504987	OpenSea
cg05401312	-1.9175	-0.277944	1.24592e-07	1.74912e-06	chr6	33838308	OpenSea
cg04895500	-2.35281	-0.346874	1.24607e-07	1.7493e-06	chr7	95129106	OpenSea	ASB4;ASB4	Body;Body
cg10460036	-2.09796	-0.334631	1.24608e-07	1.7493e-06	chr22	40048334	S_Shelf	CACNA1I;CACNA1I	Body;Body
cg02351145	-2.29878	-0.360105	1.2461e-07	1.7493e-06	chr9	89140327	OpenSea
cg01850863	-2.96166	-0.231671	1.24647e-07	1.74976e-06	chr17	78405877	OpenSea	ENDOV;ENDOV	Body;Body
cg14746775	3.41815	0.531543	1.24647e-07	1.74976e-06	chr10	124300969	OpenSea
cg06813862	-1.82464	-0.294755	1.24673e-07	1.75009e-06	chr12	89346059	OpenSea
cg05147578	-2.78816	-0.349205	1.24684e-07	1.75021e-06	chr22	18559240	N_Shore	PEX26;PEX26	TSS1500;TSS1500
cg04568450	-2.35438	-0.21114	1.24701e-07	1.7504e-06	chr18	57721454	OpenSea
cg23062810	2.02626	0.247745	1.24707e-07	1.75045e-06	chr7	73720808	Island	CLIP2;CLIP2	5'UTR;5'UTR
cg11845273	-2.80949	-0.211087	1.24722e-07	1.7506e-06	chr10	105500121	OpenSea	SH3PXD2A	Body
cg15392364	-4.92388	-0.677864	1.24723e-07	1.7506e-06	chr1	206976689	OpenSea	IL19	Body
cg15976982	-2.94897	-0.293733	1.24728e-07	1.75064e-06	chr8	107903212	OpenSea
cg21948909	-2.90366	-0.402	1.24732e-07	1.75067e-06	chr15	43508309	OpenSea	EPB42;EPB42	Body;Body
cg04075592	-3.08024	-0.345402	1.24741e-07	1.75077e-06	chr17	69545142	OpenSea
cg15572396	-3.93697	-0.575048	1.24755e-07	1.75093e-06	chr3	58321349	S_Shelf	PXK	Body
cg11667453	-2.54987	-0.365688	1.24758e-07	1.75093e-06	chr5	2100069	OpenSea
cg01984798	-1.82275	-0.247276	1.24761e-07	1.75093e-06	chr17	4463911	OpenSea	GGT6;GGT6	TSS200;TSS200
cg24141280	-3.53633	-0.488586	1.24773e-07	1.75102e-06	chr14	76035419	OpenSea
cg06002198	-1.99557	-0.209658	1.24788e-07	1.75117e-06	chr10	6187994	S_Shore	PFKFB3;PFKFB3	TSS1500;Body
cg09541348	-3.70718	-0.565635	1.24799e-07	1.75129e-06	chr19	55450494	N_Shore	NLRP7;NLRP7;NLRP7	Body;Body;Body
cg07770749	-2.58495	-0.234308	1.24817e-07	1.75149e-06	chr7	48069915	OpenSea	SUN3;SUN3;SUN3	TSS1500;TSS1500;TSS1500
cg15082929	-2.61708	-0.240766	1.24818e-07	1.75149e-06	chr5	139365877	OpenSea	NRG2;NRG2;NRG2;NRG2;NRG2	Body;Body;Body;Body;Body
cg06402858	-2.38403	-0.351367	1.24821e-07	1.75149e-06	chr9	91692642	OpenSea	SHC3	Body
cg07057167	-2.39756	-0.377703	1.24826e-07	1.75152e-06	chr10	95139199	OpenSea	MYOF;MYOF	Body;Body
cg22260973	-3.27636	-0.324211	1.24831e-07	1.75157e-06	chr10	129925561	S_Shore	MKI67;MKI67	TSS1500;TSS1500
cg22884793	-3.0156	-0.359919	1.24842e-07	1.75169e-06	chr17	46238178	OpenSea	SKAP1;SKAP1	Body;Body
cg11961834	-2.54449	-0.356853	1.24843e-07	1.75169e-06	chr17	34583962	OpenSea	TBC1D3C	Body
cg12547939	-3.30501	-0.382138	1.24848e-07	1.75172e-06	chr13	104949913	OpenSea
cg18277671	-1.47159	-0.247398	1.2485e-07	1.75172e-06	chr21	43579962	OpenSea
cg04908905	-2.34052	-0.357618	1.24853e-07	1.75174e-06	chr17	71434049	S_Shelf	SDK2	Body
cg18872497	2.27053	0.35354	1.24859e-07	1.75176e-06	chr5	172665136	N_Shore
cg04227998	-2.02777	-0.300543	1.24861e-07	1.75176e-06	chr1	228231346	OpenSea	WNT3A	Body
cg20063884	-2.70672	-0.429458	1.24878e-07	1.75195e-06	chr21	43193306	OpenSea
cg03157512	-2.78279	-0.445252	1.24882e-07	1.75198e-06	chr22	19223165	OpenSea	CLTCL1;CLTCL1	Body;Body
cg01785153	-2.45023	-0.318754	1.24887e-07	1.75201e-06	chr5	168119183	OpenSea	SLIT3;SLIT3	Body;Body
cg07441684	-2.50315	-0.341835	1.24891e-07	1.75202e-06	chr9	139249227	OpenSea	GPSM1;GPSM1;GPSM1	TSS200;Body;5'UTR
cg09890374	-2.70368	-0.405273	1.24896e-07	1.75206e-06	chr16	67928026	S_Shore	PSKH1	5'UTR
cg16705697	-3.12759	-0.283077	1.24905e-07	1.75216e-06	chr11	134731585	OpenSea
cg21481405	-2.8886	-0.459882	1.24917e-07	1.75228e-06	chr8	20319667	OpenSea
cg14747825	-2.15099	-0.219302	1.24918e-07	1.75228e-06	chr17	9664071	OpenSea
cg01560902	-3.58232	-0.347573	1.2492e-07	1.75228e-06	chr5	73154165	OpenSea	ARHGEF28;ARHGEF28;ARHGEF28	Body;Body;Body
cg02356344	-3.8781	-0.573606	1.24931e-07	1.75238e-06	chr10	22896310	OpenSea	PIP4K2A	Body
cg24310126	-2.64125	-0.244374	1.24961e-07	1.7527e-06	chr10	124514711	OpenSea	FLJ46361	TSS1500
cg07779119	-2.15606	-0.279684	1.24962e-07	1.7527e-06	chr4	90508198	OpenSea
cg22246948	-1.88968	-0.208463	1.24987e-07	1.75296e-06	chrX	132109549	OpenSea
cg25737957	-2.92817	-0.256275	1.24992e-07	1.75301e-06	chr13	60804253	OpenSea	LINC00434	Body
cg02187937	-2.9704	-0.246807	1.24998e-07	1.75306e-06	chr1	21005254	OpenSea	KIF17;KIF17;KIF17	Body;Body;Body
cg08148836	-3.16391	-0.484267	1.25015e-07	1.75327e-06	chr17	49578303	OpenSea
cg24251850	-2.76067	-0.378211	1.25046e-07	1.75365e-06	chr17	8815841	OpenSea	PIK3R5;PIK3R5	5'UTR;TSS200
cg03384391	-2.18383	-0.346623	1.25052e-07	1.75369e-06	chr20	44657224	N_Shore	SLC12A5;SLC12A5	TSS1500;Body
cg24233921	-3.56639	-0.54854	1.25064e-07	1.75382e-06	chr4	107507213	OpenSea
cg05700681	-3.76202	-0.557453	1.25066e-07	1.75382e-06	chr16	57392764	OpenSea	CCL22	1stExon
cg01953521	-1.23948	-0.206246	1.25093e-07	1.75416e-06	chr15	25452838	OpenSea	SNORD115-21;SNORD115-15	Body;Body
cg03941722	-2.69973	-0.261386	1.25096e-07	1.75416e-06	chr16	85259112	OpenSea
cg19260547	-2.96751	-0.273239	1.25114e-07	1.75438e-06	chr12	89351310	OpenSea
cg02419835	-4.69988	-0.60521	1.25152e-07	1.75478e-06	chr5	60625717	N_Shore
cg10257049	1.90105	0.301991	1.25153e-07	1.75478e-06	chr5	154230308	OpenSea	C5orf4	TSS200
cg22383924	-3.50296	-0.47858	1.25159e-07	1.75484e-06	chr1	3590479	OpenSea	TP73	5'UTR
cg16757384	-1.98477	-0.31858	1.25174e-07	1.75496e-06	chr12	125030150	S_Shore
cg13142463	-2.60143	-0.255686	1.25176e-07	1.75496e-06	chr15	71335875	OpenSea	LRRC49;LRRC49;LRRC49;LRRC49	Body;Body;Body;Body
cg01240152	-2.24648	-0.340306	1.25184e-07	1.755e-06	chr2	29193646	OpenSea
cg14607286	-2.06778	-0.206202	1.25196e-07	1.75511e-06	chr6	38673615	S_Shelf
cg24989900	-3.34521	-0.487309	1.25197e-07	1.75511e-06	chr2	18952548	OpenSea
cg13619795	-2.86552	-0.450502	1.252e-07	1.75511e-06	chr12	40708642	OpenSea	LRRK2	Body
cg10705616	-1.87679	-0.209435	1.252e-07	1.75511e-06	chr4	71024341	OpenSea	PRR27	Body
cg20937317	-2.62063	-0.286219	1.25209e-07	1.7552e-06	chr4	186041369	OpenSea
cg11213588	2.37602	0.385615	1.25225e-07	1.75539e-06	chr14	61937489	OpenSea	PRKCH	Body
cg14488043	-3.31904	-0.382498	1.25246e-07	1.75561e-06	chr11	8788397	OpenSea	ST5;ST5;ST5	5'UTR;5'UTR;5'UTR
cg20832271	-2.27546	-0.37282	1.25253e-07	1.75567e-06	chr8	123119572	OpenSea
cg17671242	-2.78456	-0.409111	1.25268e-07	1.75583e-06	chrX	13835568	OpenSea	GPM6B;GPM6B;GPM6B;GPM6B	TSS1500;TSS1500;Body;TSS1500
cg23379820	-2.18843	-0.302759	1.25286e-07	1.75596e-06	chr9	134725236	OpenSea
cg01674119	2.33255	0.359251	1.25289e-07	1.75596e-06	chr6	31583231	OpenSea	AIF1;AIF1;AIF1	TSS1500;5'UTR;Body
cg12362198	-3.14326	-0.464005	1.2529e-07	1.75596e-06	chr20	7609170	OpenSea
cg25805124	-3.66762	-0.540903	1.2531e-07	1.7562e-06	chrX	151621041	OpenSea	GABRA3	TSS1500
cg23883802	-1.7284	-0.228881	1.25311e-07	1.7562e-06	chr17	42290419	S_Shelf	UBTF;UBTF;UBTF	Body;Body;Body
cg27220786	-2.94011	-0.256352	1.25321e-07	1.75631e-06	chr2	8120018	OpenSea
cg02154304	-2.40384	-0.370696	1.25327e-07	1.75637e-06	chr7	135789214	OpenSea
cg21477068	-3.09599	-0.440288	1.25332e-07	1.75641e-06	chr5	15934900	N_Shore	FBXL7;MIR887;FBXL7	Body;TSS1500;Body
cg21126943	-1.34705	-0.214249	1.25359e-07	1.75673e-06	chr19	42259395	OpenSea	CEACAM6	TSS200
cg24150325	-2.59601	-0.2537	1.25361e-07	1.75673e-06	chr5	121739336	OpenSea	SNCAIP	Body
cg14372996	-2.78495	-0.378348	1.25368e-07	1.75677e-06	chr9	140164191	N_Shelf	COBRA1	Body
cg25438992	-3.43058	-0.50294	1.25378e-07	1.75683e-06	chr15	60410630	OpenSea
cg23115083	-2.91804	-0.276264	1.25379e-07	1.75683e-06	chr5	1054427	N_Shore	SLC12A7	Body
cg10154200	-1.87647	-0.279683	1.2538e-07	1.75683e-06	chr11	39883276	OpenSea
cg21387428	-2.13111	-0.33444	1.25386e-07	1.75688e-06	chr11	75430368	OpenSea	MOGAT2	Body
cg01131004	-2.53703	-0.212725	1.25394e-07	1.75696e-06	chr20	38884693	OpenSea
cg00523384	-2.92393	-0.407536	1.25438e-07	1.7575e-06	chr4	104344566	OpenSea
cg14112054	-2.97285	-0.384808	1.25442e-07	1.75753e-06	chr6	152051369	OpenSea	ESR1	5'UTR
cg23420592	-2.02062	-0.306927	1.25445e-07	1.75754e-06	chr4	6388071	OpenSea	PPP2R2C;PPP2R2C;PPP2R2C;PPP2R2C	Body;Body;Body;Body
cg14255337	-2.57528	-0.201202	1.25454e-07	1.75764e-06	chr12	121972602	N_Shelf	KDM2B;KDM2B	Body;Body
cg09730524	-2.65582	-0.399269	1.25462e-07	1.75772e-06	chr19	49707546	OpenSea	TRPM4;TRPM4	Body;Body
cg02988155	-3.19763	-0.336092	1.25464e-07	1.75773e-06	chr2	26737934	OpenSea	OTOF;OTOF	Body;Body
cg16870048	-4.41854	-0.631342	1.25468e-07	1.75774e-06	chr6	4600735	OpenSea
cg05216052	-2.00825	-0.204713	1.25475e-07	1.75779e-06	chr2	113811325	S_Shelf	IL36B;IL36B	TSS1500;TSS1500
cg25522087	-2.9982	-0.292497	1.2548e-07	1.7578e-06	chr18	66094076	OpenSea
cg25560009	-2.14137	-0.354623	1.25505e-07	1.75812e-06	chr8	144303218	OpenSea
cg10381500	-3.96953	-0.458723	1.25507e-07	1.75812e-06	chr11	34503012	OpenSea	ELF5;ELF5;ELF5;ELF5	Body;Body;Body;Body
cg06705879	-2.75705	-0.289967	1.25515e-07	1.7582e-06	chr16	85726181	S_Shelf
cg21181101	-2.38835	-0.391601	1.25517e-07	1.75821e-06	chr7	103298071	OpenSea	RELN;RELN	Body;Body
cg23280890	-1.40443	-0.238574	1.25519e-07	1.75821e-06	chr20	61146511	N_Shore	MIR1-1HG;MIR1-1HG;C20orf166-AS1	TSS1500;TSS1500;Body
cg20103177	-2.88801	-0.409549	1.25534e-07	1.75839e-06	chr1	54141081	OpenSea	GLIS1	5'UTR
cg08909934	-2.72323	-0.330897	1.25538e-07	1.7584e-06	chr8	37794890	OpenSea	GOT1L1;GOT1L1	Body;ExonBnd
cg17192451	-2.93441	-0.261113	1.25539e-07	1.7584e-06	chr10	45382048	OpenSea	TMEM72-AS1	Body
cg16354520	-3.31708	-0.455703	1.25541e-07	1.7584e-06	chr1	152671707	OpenSea	LCE2A	3'UTR
cg00796337	-3.02543	-0.267628	1.25548e-07	1.75845e-06	chr22	50582376	OpenSea	MOV10L1;MOV10L1;MOV10L1	Body;Body;Body
cg25793657	-3.51054	-0.32983	1.25556e-07	1.75853e-06	chr5	138614376	OpenSea	SNHG4;SNHG4;SNORA74A;MATR3;MATR3;MATR3	Body;Body;TSS200;5'UTR;5'UTR;5'UTR
cg11819201	-2.73996	-0.424053	1.25584e-07	1.75883e-06	chr1	171105925	OpenSea	FMO6P	TSS1500
cg09197332	-2.81574	-0.306062	1.25588e-07	1.75883e-06	chr14	101376625	OpenSea
cg00732553	-2.41229	-0.347701	1.2559e-07	1.75883e-06	chr1	217973727	OpenSea	SPATA17	Body
cg20455687	-3.28126	-0.511324	1.25599e-07	1.75893e-06	chr14	26557641	OpenSea
cg04152616	-2.58416	-0.238337	1.2561e-07	1.75902e-06	chr16	88479315	OpenSea
cg06613634	-2.84364	-0.259096	1.25625e-07	1.75921e-06	chr6	149205849	OpenSea	UST	Body
cg06096805	-2.82694	-0.408179	1.25654e-07	1.75958e-06	chr9	130743943	S_Shore	FAM102A	TSS1500
cg21875839	-3.21072	-0.368892	1.25679e-07	1.75988e-06	chr2	129308196	OpenSea
cg08395488	-2.74933	-0.344268	1.25693e-07	1.76003e-06	chr4	6277630	OpenSea	WFS1;WFS1	5'UTR;5'UTR
cg16079749	-2.21528	-0.293127	1.25717e-07	1.7603e-06	chr5	134783881	OpenSea	DCANP1	TSS1500
cg21462730	-2.95953	-0.285351	1.25718e-07	1.7603e-06	chr3	36254008	OpenSea
cg24458712	-2.73835	-0.328895	1.25733e-07	1.76044e-06	chr7	49041017	OpenSea
cg11782902	-2.68787	-0.298401	1.25741e-07	1.76046e-06	chr11	33572702	OpenSea	KIAA1549L	Body
cg13761594	-2.21329	-0.289995	1.25745e-07	1.76047e-06	chr7	1510199	N_Shelf	INTS1	3'UTR
cg23538344	-1.70012	-0.26782	1.25746e-07	1.76047e-06	chr13	98604826	OpenSea	IPO5	TSS1500
cg22678136	1.604	0.241454	1.25751e-07	1.76047e-06	chr15	25093521	Island	SNRPN;SNRPN;SNRPN	5'UTR;5'UTR;5'UTR
cg06930813	-3.1342	-0.318985	1.25752e-07	1.76047e-06	chr12	71786389	OpenSea
cg07282778	-3.4061	-0.477986	1.25753e-07	1.76047e-06	chr10	80391121	OpenSea
cg17316316	2.92081	0.215934	1.25754e-07	1.76047e-06	chr5	180525108	Island
cg20239639	-1.36139	-0.229061	1.25756e-07	1.76047e-06	chr1	32739493	N_Shore	LCK;LCK	5'UTR;TSS1500
cg10496616	-3.68505	-0.486224	1.25763e-07	1.76054e-06	chr3	43022351	S_Shore	FAM198A	Body
cg05758203	-2.2199	-0.278678	1.25781e-07	1.76071e-06	chr10	21218413	OpenSea	NEBL;NEBL	Body;Body
cg24899967	-4.93978	-0.677469	1.25794e-07	1.7608e-06	chr3	46003807	OpenSea	FYCO1	Body
cg09419122	-2.77894	-0.331706	1.25794e-07	1.7608e-06	chr16	27496056	OpenSea	GTF3C1;GTF3C1	Body;Body
cg12202847	-2.49968	-0.227431	1.258e-07	1.76083e-06	chr5	120192115	OpenSea
cg05299572	-2.101	-0.301494	1.25836e-07	1.76123e-06	chr1	151019926	N_Shore	C1orf56;BNIPL;BNIPL	TSS1500;3'UTR;3'UTR
cg26032609	-2.13206	-0.246273	1.25856e-07	1.76146e-06	chr6	168206804	OpenSea
cg03708012	-1.83873	-0.254761	1.25857e-07	1.76146e-06	chr10	123318666	OpenSea	FGFR2;FGFR2;FGFR2;FGFR2;FGFR2;FGFR2;FGFR2;FGFR2;FGFR2	Body;Body;Body;Body;Body;Body;Body;Body;Body
cg22724921	-1.5267	-0.257892	1.25859e-07	1.76146e-06	chr10	88993805	OpenSea	FAM22A	Body
cg09290231	-3.84938	-0.496927	1.25867e-07	1.76152e-06	chr7	1680443	OpenSea
cg02553654	-2.41762	-0.376001	1.25893e-07	1.76183e-06	chr9	4387128	OpenSea
cg01913210	-2.65329	-0.383238	1.259e-07	1.76185e-06	chr3	124567426	OpenSea	ITGB5	Body
cg05283081	-2.27233	-0.211151	1.25906e-07	1.76191e-06	chr15	45482482	S_Shore	SHF	Body
cg01660930	1.90961	0.306229	1.25909e-07	1.76191e-06	chr6	6654816	OpenSea	LY86	Body
cg19119016	-2.5857	-0.206396	1.25922e-07	1.76205e-06	chr3	118865478	OpenSea	C3orf30;IGSF11	1stExon;TSS1500
cg14117486	-3.37015	-0.248177	1.25933e-07	1.76212e-06	chr1	158055200	OpenSea	KIRREL;KIRREL	Body;Body
cg10826175	-2.48079	-0.233216	1.25938e-07	1.76212e-06	chr10	55016939	OpenSea
cg09909079	-1.73853	-0.230094	1.25938e-07	1.76212e-06	chr11	117368872	OpenSea	DSCAML1	Body
cg12571541	-3.49902	-0.525118	1.25944e-07	1.76217e-06	chr12	18849007	OpenSea	PLCZ1;PLCZ1	Body;Body
cg05196894	-3.18396	-0.455115	1.25967e-07	1.76242e-06	chr5	92678433	OpenSea
cg09942748	-3.9699	-0.475316	1.25986e-07	1.76261e-06	chr11	19197149	OpenSea	ZDHHC13;ZDHHC13	Body;Body
cg11275630	1.50775	0.230482	1.25986e-07	1.76261e-06	chr19	47960592	Island	SLC8A2	Body
cg25768944	-2.04259	-0.200012	1.26015e-07	1.76299e-06	chr7	121215202	OpenSea
cg20284000	-2.34965	-0.35526	1.26025e-07	1.76306e-06	chr7	44106377	S_Shore	PGAM2	TSS1500
cg07891044	-2.49601	-0.272535	1.26026e-07	1.76306e-06	chr8	125249973	OpenSea
cg24807850	-2.13462	-0.220983	1.26029e-07	1.76306e-06	chr1	3165391	S_Shore	PRDM16;PRDM16	Body;Body
cg02574954	-3.3089	-0.502645	1.26034e-07	1.76311e-06	chr15	35011895	OpenSea
cg00788170	-1.96186	-0.263384	1.26037e-07	1.76312e-06	chr1	227921688	N_Shore	SNAP47;LOC100130093;JMJD4;JMJD4;LOC100130093	TSS1500;Body;Body;Body;Body
cg21625568	-2.29635	-0.358825	1.26043e-07	1.76318e-06	chr5	173738479	N_Shore
cg21900069	-2.33631	-0.23166	1.26069e-07	1.76349e-06	chr3	99408767	OpenSea	COL8A1;MIR548G;COL8A1	5'UTR;Body;5'UTR
cg11827629	-2.96288	-0.449026	1.26085e-07	1.76368e-06	chr12	115822424	OpenSea
cg06798008	-2.68038	-0.388938	1.26095e-07	1.76379e-06	chr16	52821186	OpenSea
cg06717633	-2.9319	-0.435701	1.26099e-07	1.76382e-06	chr14	30194536	OpenSea	PRKD1	Body
cg26243740	-2.80727	-0.434416	1.26104e-07	1.76387e-06	chr8	42012513	S_Shore	AP3M2;AP3M2	Body;Body
cg20219379	-2.11004	-0.317744	1.26109e-07	1.7639e-06	chr6	168373957	N_Shelf
cg14043233	-2.91904	-0.380993	1.26121e-07	1.76404e-06	chr1	185250631	OpenSea	SWT1;SWT1	Body;Body
cg09728120	-1.99157	-0.249991	1.26129e-07	1.76413e-06	chr10	73300441	OpenSea	CDH23;CDH23	Body;Body
cg12642603	-3.57292	-0.436368	1.26141e-07	1.76426e-06	chr1	41877206	OpenSea
cg03104983	-2.97096	-0.465969	1.26148e-07	1.76433e-06	chr10	85407029	OpenSea
cg19098611	-3.13528	-0.424196	1.26166e-07	1.76449e-06	chr19	34918721	N_Shore	UBA2	TSS1500
cg07621982	-3.36963	-0.464948	1.26166e-07	1.76449e-06	chr20	24483019	OpenSea	SYNDIG1	5'UTR
cg24421397	-2.88633	-0.458751	1.26173e-07	1.76455e-06	chr7	26488474	OpenSea	LOC441204	Body
cg25222673	-3.52886	-0.401915	1.26181e-07	1.7646e-06	chr8	10375863	OpenSea
cg03809883	-3.26463	-0.447037	1.26181e-07	1.7646e-06	chr10	3920005	OpenSea
cg13151664	-3.85526	-0.563242	1.26185e-07	1.76462e-06	chr3	123813232	OpenSea	KALRN;KALRN;KALRN	TSS1500;TSS1500;TSS1500
cg24859780	-2.11781	-0.314133	1.26188e-07	1.76464e-06	chr6	144260667	OpenSea
cg17482976	2.25221	0.323896	1.26194e-07	1.7647e-06	chr13	45770316	OpenSea	KCTD4;GTF2F2	5'UTR;Body
cg00123471	-3.05625	-0.477105	1.26197e-07	1.76471e-06	chr1	1970087	OpenSea
cg07650677	-2.53183	-0.212227	1.26232e-07	1.76506e-06	chr2	65893003	OpenSea
cg24982934	-3.19588	-0.322849	1.26235e-07	1.76506e-06	chr7	26231401	OpenSea	HNRNPA2B1;HNRNPA2B1	3'UTR;3'UTR
cg00133811	-1.76464	-0.277271	1.26237e-07	1.76506e-06	chr2	149793702	OpenSea	KIF5C	Body
cg24562906	-4.30361	-0.615525	1.2625e-07	1.76519e-06	chr9	113910732	OpenSea
cg15843370	-2.63053	-0.25653	1.2626e-07	1.7653e-06	chr4	123300147	N_Shore	ADAD1;ADAD1;ADAD1;ADAD1	TSS1500;TSS1500;1stExon;5'UTR
cg03600195	-3.81097	-0.573917	1.26263e-07	1.7653e-06	chr16	9774085	OpenSea
cg11008639	-1.3467	-0.22885	1.26265e-07	1.7653e-06	chr22	20275487	OpenSea
cg16436164	-1.39811	-0.230003	1.26266e-07	1.7653e-06	chr12	19936663	OpenSea
cg21346241	-1.78739	-0.204216	1.2628e-07	1.76544e-06	chr11	11994989	OpenSea	DKK3;DKK3;DKK3	Body;Body;Body
cg27441182	-2.57528	-0.282313	1.26287e-07	1.76551e-06	chr15	44484200	N_Shelf	FRMD5	Body
cg06153917	2.09933	0.344267	1.26303e-07	1.76571e-06	chr7	150146792	OpenSea	GIMAP8	TSS1500
cg09248636	-1.75974	-0.206714	1.26308e-07	1.76575e-06	chr3	46504738	N_Shore	LTF;LTF	5'UTR;Body
cg02539664	-3.11972	-0.426302	1.2631e-07	1.76575e-06	chr3	9025584	N_Shore	SRGAP3;SRGAP3	3'UTR;3'UTR
cg07881541	-2.56063	-0.354185	1.26313e-07	1.76575e-06	chr3	53784508	OpenSea	CACNA1D;CACNA1D;CACNA1D	Body;Body;Body
cg11330486	-2.4433	-0.303567	1.2633e-07	1.76597e-06	chr4	36825269	OpenSea
cg03058163	-2.29237	-0.212434	1.26333e-07	1.76597e-06	chr1	1153338	N_Shore	SDF4;SDF4	Body;Body
cg23634413	-3.07581	-0.331198	1.26334e-07	1.76597e-06	chr3	116534169	OpenSea
cg22256784	-2.32943	-0.373639	1.26386e-07	1.76655e-06	chr4	73904875	OpenSea
cg26270879	-2.71255	-0.233303	1.26392e-07	1.76658e-06	chr20	31768463	OpenSea	C20orf70	3'UTR
cg05859325	2.95437	0.342738	1.26393e-07	1.76658e-06	chr17	34458957	OpenSea
cg11929365	-2.40938	-0.363082	1.26394e-07	1.76658e-06	chr2	233381417	OpenSea
cg23467073	-2.658	-0.239341	1.26401e-07	1.76664e-06	chr2	178490972	OpenSea	PDE11A;PDE11A;PDE11A	3'UTR;3'UTR;3'UTR
cg08202226	-4.18563	-0.49926	1.26421e-07	1.7669e-06	chr1	153896590	S_Shore	GATAD2B	TSS1500
cg08476244	-4.03789	-0.587003	1.26424e-07	1.76691e-06	chr2	120867222	OpenSea	EPB41L5	Body
cg05230203	-2.4607	-0.396249	1.26432e-07	1.76699e-06	chr10	60839741	OpenSea
cg04595219	-3.79787	-0.56882	1.26436e-07	1.76702e-06	chr19	2504004	OpenSea
cg04097262	-2.82581	-0.417864	1.26441e-07	1.76707e-06	chrX	19090878	OpenSea	ADGRG2;ADGRG2;ADGRG2;ADGRG2;ADGRG2;ADGRG2;ADGRG2;ADGRG2;ADGRG2	5'UTR;5'UTR;5'UTR;5'UTR;5'UTR;5'UTR;5'UTR;5'UTR;5'UTR
cg24182521	1.6788	0.247457	1.26457e-07	1.76726e-06	chr20	44541013	S_Shore	PLTP;PLTP	TSS1500;TSS1500
cg19774945	-3.20069	-0.474022	1.26459e-07	1.76726e-06	chr6	54293630	OpenSea
cg20852204	1.26776	0.216202	1.26464e-07	1.7673e-06	chr4	26902677	OpenSea	STIM2;STIM2;STIM2	Body;Body;Body
cg15057798	-1.99909	-0.214405	1.26468e-07	1.76733e-06	chr14	97105030	OpenSea
cg21937128	2.56997	0.385537	1.26484e-07	1.76751e-06	chr1	150971889	OpenSea	FAM63A;FAM63A;FAM63A;FAM63A;FAM63A	Body;Body;Body;Body;Body
cg09124602	-1.90733	-0.316305	1.26485e-07	1.76751e-06	chr4	86629769	OpenSea	ARHGAP24	Body
cg01905229	-3.07514	-0.296175	1.26491e-07	1.76751e-06	chr1	153281217	OpenSea	PGLYRP3	Body
cg07493086	-4.48222	-0.578784	1.26491e-07	1.76751e-06	chrX	100023698	OpenSea
cg14876517	-1.30528	-0.209546	1.26494e-07	1.76751e-06	chr11	66788192	N_Shelf
cg03022149	-3.95853	-0.523784	1.26496e-07	1.76751e-06	chr17	17268830	OpenSea
cg01111041	-1.98272	-0.300734	1.26502e-07	1.76754e-06	chr6	32121055	N_Shore	PPT2;PRRT1;PPT2	TSS1500;TSS1500;TSS1500
cg26068654	-2.86899	-0.260003	1.26521e-07	1.76773e-06	chr1	109505079	N_Shore	CLCC1;CLCC1	5'UTR;5'UTR
cg09542154	-2.24688	-0.370526	1.26557e-07	1.76814e-06	chr4	128778193	OpenSea
cg11310639	-1.70248	-0.272743	1.26571e-07	1.76831e-06	chr10	48623215	OpenSea
cg11855332	-1.75769	-0.223404	1.2658e-07	1.76841e-06	chr3	53276389	OpenSea	TKT;TKT;TKT;TKT	Body;Body;Body;Body
cg01323777	-2.98583	-0.434279	1.26583e-07	1.76842e-06	chr17	7832943	Island	KCNAB3	TSS200
cg10518969	-3.80586	-0.523589	1.26594e-07	1.76854e-06	chr9	109355204	OpenSea
cg00321046	-2.29861	-0.330142	1.26598e-07	1.76857e-06	chr4	184744803	OpenSea
cg07640391	-2.37617	-0.201137	1.26604e-07	1.76863e-06	chr18	77768640	OpenSea
cg19879512	-2.48792	-0.215393	1.2661e-07	1.76866e-06	chr12	77557863	OpenSea
cg22983257	-1.65913	-0.247877	1.2663e-07	1.7688e-06	chr5	169739625	OpenSea
cg09027255	-2.3496	-0.334144	1.26635e-07	1.7688e-06	chr1	2796193	OpenSea
cg02835756	-4.08709	-0.560992	1.26639e-07	1.76881e-06	chr6	41442369	S_Shelf
cg08226857	-2.99713	-0.469331	1.2664e-07	1.76881e-06	chr7	101264582	OpenSea	MYL10	Body
cg15318176	-2.30176	-0.290138	1.26647e-07	1.76883e-06	chr7	157345827	N_Shore	PTPRN2;PTPRN2;PTPRN2	Body;Body;Body
cg23270841	-2.87795	-0.25457	1.26664e-07	1.76899e-06	chr2	205529703	OpenSea	PARD3B;PARD3B;PARD3B	Body;Body;Body
cg08331398	-3.30361	-0.378796	1.26665e-07	1.76899e-06	chr6	32808918	N_Shelf	PSMB8;PSMB8	Body;Body
cg14150727	-2.37816	-0.218057	1.26667e-07	1.76899e-06	chr1	202182417	N_Shore	LGR6;LGR6;LGR6	TSS1500;Body;Body
cg27526029	-2.23574	-0.364202	1.26681e-07	1.76916e-06	chr11	102811531	OpenSea
cg08070725	-1.89142	-0.304673	1.26699e-07	1.76936e-06	chr13	39991764	OpenSea	LHFP	Body
cg11091878	-2.57249	-0.211865	1.26707e-07	1.76942e-06	chr6	96138405	OpenSea
cg06011461	1.7747	0.264246	1.26714e-07	1.76944e-06	chr2	177002813	N_Shore	HOXD-AS2	TSS1500
cg05149226	-2.502	-0.275249	1.26718e-07	1.76944e-06	chr12	126265319	OpenSea
cg23878404	-4.4878	-0.650828	1.26723e-07	1.76948e-06	chr17	39183475	OpenSea	KRTAP1-5	TSS200
cg04135313	-2.88542	-0.272815	1.26725e-07	1.76949e-06	chr4	148985433	OpenSea	ARHGAP10	Body
cg07457213	-2.71786	-0.358917	1.26743e-07	1.76968e-06	chr10	105498968	OpenSea	SH3PXD2A	Body
cg19770024	-1.81882	-0.29193	1.26749e-07	1.76971e-06	chr1	103338009	OpenSea
cg18302806	-2.69719	-0.425134	1.26761e-07	1.76985e-06	chr1	157803021	OpenSea	CD5L	Body
cg23028154	-2.28555	-0.369327	1.26768e-07	1.7699e-06	chr11	69281677	OpenSea
cg11502388	-2.3248	-0.212769	1.2677e-07	1.7699e-06	chr1	14090846	OpenSea	PRDM2;PRDM2;PRDM2;PRDM2	Body;Body;Body;5'UTR
cg13649943	-2.39454	-0.235036	1.26772e-07	1.7699e-06	chr3	130574021	OpenSea	ATP2C1;ATP2C1;ATP2C1	Body;Body;Body
cg23041929	-4.10639	-0.608917	1.2678e-07	1.76998e-06	chr16	86922147	OpenSea
cg03998881	-4.96594	-0.694975	1.26788e-07	1.77005e-06	chr9	7300563	OpenSea
cg17466044	-3.163	-0.357588	1.26795e-07	1.77013e-06	chr15	100666162	OpenSea	ADAMTS17	Body
cg06017446	-1.79702	-0.229725	1.26802e-07	1.77019e-06	chr1	22574069	OpenSea
cg15789106	-1.8639	-0.307656	1.26807e-07	1.77023e-06	chr11	563990	N_Shelf	RASSF7;RASSF7;RASSF7	3'UTR;3'UTR;3'UTR
cg16417028	-4.47246	-0.585466	1.2681e-07	1.77025e-06	chr1	207070825	OpenSea	IL24;IL24;IL24;IL24	1stExon;5'UTR;1stExon;5'UTR
cg11667645	-1.38918	-0.231998	1.26814e-07	1.77027e-06	chr8	144494852	OpenSea
cg25911787	-2.32112	-0.254215	1.26816e-07	1.77027e-06	chr8	70360488	OpenSea	LINC01603	TSS200
cg26680644	-3.24116	-0.292632	1.26818e-07	1.77027e-06	chr1	24920997	OpenSea	C1orf130	5'UTR
cg11037027	-3.49689	-0.513514	1.26828e-07	1.77035e-06	chr10	20504942	OpenSea	PLXDC2;PLXDC2	Body;Body
cg13542368	-3.75004	-0.512874	1.26843e-07	1.7705e-06	chr10	95049539	OpenSea
cg23582216	-3.26528	-0.444417	1.26865e-07	1.77078e-06	chr10	10647597	OpenSea
cg23740750	-1.52348	-0.207074	1.26869e-07	1.77081e-06	chr20	61954987	S_Shore	COL20A1	Body
cg03449150	-3.74758	-0.548376	1.2688e-07	1.77094e-06	chr1	153085649	OpenSea	SPRR2F	5'UTR
cg04673737	-2.23687	-0.32566	1.26902e-07	1.77116e-06	chr1	41830161	N_Shore
cg10536330	-2.38257	-0.323486	1.26907e-07	1.77119e-06	chr7	150097444	S_Shelf
cg13171203	-2.52355	-0.232548	1.26909e-07	1.77119e-06	chr19	4522375	N_Shore
cg17236146	-3.037	-0.353732	1.26912e-07	1.77119e-06	chr2	145189636	OpenSea	ZEB2;ZEB2	Body;Body
cg19686637	-2.43423	-0.211408	1.26916e-07	1.77121e-06	chr15	85427743	OpenSea	SLC28A1;SLC28A1	TSS200;TSS200
cg07478467	-2.03079	-0.259874	1.26937e-07	1.77145e-06	chr8	91712588	OpenSea
cg04768892	2.71765	0.436471	1.26951e-07	1.77162e-06	chr5	106725742	OpenSea	EFNA5	Body
cg19647335	-3.15728	-0.488833	1.26986e-07	1.77202e-06	chr4	34272281	OpenSea
cg13486556	-1.55293	-0.202798	1.26988e-07	1.77202e-06	chr15	52044539	S_Shore	LYSMD2;TMOD2;TMOD2	TSS1500;5'UTR;5'UTR
cg11570753	-2.98711	-0.468667	1.2699e-07	1.77202e-06	chr16	68451654	OpenSea	SMPD3	5'UTR
cg20685071	-3.55851	-0.526455	1.2699e-07	1.77202e-06	chr2	102798651	OpenSea
cg07962446	-2.61356	-0.2232	1.26994e-07	1.77204e-06	chr15	88070471	OpenSea
cg22351451	-1.80469	-0.231261	1.26996e-07	1.77204e-06	chr3	100866125	OpenSea
cg03530006	-3.03467	-0.350793	1.26998e-07	1.77204e-06	chr13	38920380	N_Shelf
cg07394965	-2.35252	-0.325002	1.27e-07	1.77204e-06	chr16	27787070	OpenSea	KIAA0556	Body
cg11659111	-3.83511	-0.573453	1.27002e-07	1.77204e-06	chr1	208684711	OpenSea
cg02866536	-2.36083	-0.202689	1.2701e-07	1.77212e-06	chr15	72920773	OpenSea
cg15973075	-3.08294	-0.342136	1.27014e-07	1.77213e-06	chr5	12355075	OpenSea
cg14839837	-2.13083	-0.321864	1.27015e-07	1.77213e-06	chr8	1834174	S_Shelf	ARHGEF10	Body
cg03466265	-3.55519	-0.433157	1.27029e-07	1.77225e-06	chr14	53331377	OpenSea	FERMT2;FERMT2;FERMT2	Body;Body;Body
cg24990241	-3.86603	-0.457519	1.27052e-07	1.77252e-06	chr8	38498795	OpenSea
cg14360405	-4.45686	-0.610426	1.27067e-07	1.77269e-06	chr11	87912414	S_Shelf
cg08582769	-2.45494	-0.373467	1.27074e-07	1.77273e-06	chr15	70115697	OpenSea
cg04478605	-2.99119	-0.357792	1.27076e-07	1.77274e-06	chr17	75554122	OpenSea
cg15162818	-1.84352	-0.245436	1.2708e-07	1.77276e-06	chr2	23858940	OpenSea	KLHL29	Body
cg09580798	-1.78539	-0.216307	1.27091e-07	1.77286e-06	chr11	10482235	OpenSea	AMPD3;AMPD3;AMPD3;AMPD3;AMPD3	5'UTR;TSS1500;5'UTR;Body;Body
cg26856578	-2.49342	-0.273773	1.27097e-07	1.77291e-06	chr13	79360870	OpenSea
cg25682933	-2.20343	-0.207646	1.27114e-07	1.77304e-06	chr20	39577289	OpenSea
cg09232225	-1.66661	-0.272871	1.27115e-07	1.77304e-06	chr16	67022472	OpenSea	CES8	TSS200
cg18899117	-3.28517	-0.430828	1.27121e-07	1.7731e-06	chr2	206411031	OpenSea	PARD3B;PARD3B;PARD3B	Body;Body;Body
cg03964696	-3.28152	-0.257897	1.27132e-07	1.77319e-06	chr2	74734085	N_Shore	PCGF1	Body
cg18100724	-3.36642	-0.376954	1.2715e-07	1.77339e-06	chr3	119456720	OpenSea	MAATS1	Body
cg06377825	-1.26241	-0.215318	1.27152e-07	1.7734e-06	chr3	98372781	N_Shelf
cg08452671	-4.90484	-0.68978	1.27166e-07	1.7735e-06	chr8	145451919	S_Shelf
cg19450840	1.82437	0.300286	1.27171e-07	1.77354e-06	chr7	134540954	OpenSea	CALD1;CALD1;CALD1	5'UTR;5'UTR;5'UTR
cg22910587	-1.93296	-0.278112	1.27174e-07	1.77355e-06	chr2	545736	OpenSea
cg18396173	-1.96984	-0.266207	1.27226e-07	1.77416e-06	chr14	37113177	N_Shelf
cg04264171	-2.68003	-0.401203	1.27235e-07	1.77427e-06	chr15	44581975	S_Shore	CASC4;CASC4	Body;Body
cg04299274	-2.14232	-0.353596	1.27239e-07	1.77429e-06	chr17	25798741	OpenSea	KSR1	TSS1500
cg16020740	-2.54426	-0.218107	1.27249e-07	1.77439e-06	chr12	43153725	OpenSea
cg02913140	-2.0497	-0.318484	1.27254e-07	1.77442e-06	chr5	88119612	OpenSea	MEF2C;MEF2C;MEF2C;MEF2C;MEF2C;MEF2C;MEF2C;MEF2C;MEF2C;MEF2C	1stExon;1stExon;1stExon;5'UTR;5'UTR;5'UTR;5'UTR;5'UTR;5'UTR;5'UTR
cg03001753	-3.29951	-0.373501	1.27284e-07	1.77477e-06	chr4	4510008	OpenSea	STX18	Body
cg24228964	-2.00048	-0.201451	1.27303e-07	1.77498e-06	chr1	15390256	OpenSea	KAZN;KAZN;KAZN;KAZN;KAZN	Body;Body;Body;Body;Body
cg15686853	-2.22075	-0.264703	1.27319e-07	1.77515e-06	chr7	117204315	OpenSea	CFTR	Body
cg15298833	-4.56827	-0.612091	1.27323e-07	1.77518e-06	chr12	94541465	N_Shore	PLXNC1	TSS1500
cg21647749	-3.05569	-0.280563	1.27352e-07	1.77548e-06	chr3	58005529	OpenSea	FLNB;FLNB;FLNB;FLNB	Body;Body;Body;Body
cg09420659	-4.01505	-0.451449	1.27354e-07	1.77548e-06	chr2	29689085	OpenSea	ALK	Body
cg12133363	-2.34341	-0.247179	1.27355e-07	1.77548e-06	chr9	140561286	OpenSea	EHMT1;EHMT1	Body;Body
cg06201087	-1.67544	-0.27585	1.2736e-07	1.77552e-06	chr3	4863817	OpenSea	ITPR1;ITPR1;ITPR1	Body;Body;Body
cg06723239	-2.64471	-0.201973	1.27371e-07	1.77562e-06	chr1	116997226	OpenSea	LOC101929023;LOC101929023	Body;Body
cg13015157	-1.39709	-0.237448	1.27376e-07	1.77566e-06	chr12	14433975	OpenSea
cg10307439	-2.89228	-0.265866	1.274e-07	1.77597e-06	chr1	182039025	OpenSea
cg20986366	-3.58309	-0.452302	1.27407e-07	1.77601e-06	chr10	29586729	OpenSea	LYZL1	Body
cg19852518	-2.58264	-0.2328	1.27436e-07	1.77632e-06	chr5	152423713	OpenSea
cg26598350	-2.53906	-0.25049	1.27447e-07	1.77642e-06	chr5	107917716	OpenSea
cg06214055	-3.47053	-0.466844	1.27451e-07	1.77642e-06	chr9	1333378	OpenSea
cg17115419	-3.94851	-0.441539	1.27451e-07	1.77642e-06	chr10	5593926	OpenSea
cg24856606	-1.91978	-0.260008	1.27461e-07	1.77653e-06	chr1	2632282	OpenSea	TTC34	Body
cg06034548	-1.34703	-0.22907	1.27468e-07	1.77659e-06	chr5	95194408	OpenSea	C5orf27	Body
cg06177255	-2.03508	-0.314136	1.27486e-07	1.77682e-06	chr4	986645	S_Shore	SLC26A1;SLC26A1;SLC26A1;IDUA;IDUA	5'UTR;5'UTR;5'UTR;Body;Body
cg01787285	-2.92742	-0.407871	1.27495e-07	1.7769e-06	chr1	2162682	S_Shore	SKI	Body
cg20145048	-2.37592	-0.279605	1.27522e-07	1.77712e-06	chr10	94518199	OpenSea
cg26152983	-3.08949	-0.489286	1.27526e-07	1.77712e-06	chr3	184428654	N_Shore	MAGEF1;MAGEF1	1stExon;3'UTR
cg22439158	-2.15504	-0.243807	1.27526e-07	1.77712e-06	chr16	87621552	OpenSea
cg10851010	-1.51411	-0.216511	1.27526e-07	1.77712e-06	chr17	39694253	OpenSea
cg17278327	-2.97712	-0.320391	1.27531e-07	1.77715e-06	chr6	136425147	OpenSea	PDE7B	Body
cg24315209	-2.11891	-0.349672	1.27532e-07	1.77715e-06	chr1	205494299	N_Shelf	CDK18;CDK18;CDK18	Body;Body;Body
cg20820666	-3.53514	-0.427381	1.27539e-07	1.77721e-06	chr15	84082291	OpenSea
cg09381559	-1.87698	-0.20278	1.27542e-07	1.77722e-06	chr1	201567256	OpenSea
cg16936953	-4.89353	-0.631857	1.27553e-07	1.77733e-06	chr17	57915665	OpenSea	TMEM49	Body
cg17564316	-1.81794	-0.291925	1.27557e-07	1.77735e-06	chr8	7880801	OpenSea
cg20417856	-2.15935	-0.229949	1.27569e-07	1.77742e-06	chr20	59698111	OpenSea
cg05668745	-2.57731	-0.248296	1.27577e-07	1.77748e-06	chr2	215970505	OpenSea	ABCA12;ABCA12	Body;Body
cg06413510	-2.7086	-0.254112	1.27585e-07	1.77756e-06	chr1	120136587	OpenSea
cg20962215	-1.70766	-0.281248	1.2761e-07	1.77783e-06	chr19	54713514	S_Shelf
cg11697953	-3.51789	-0.464059	1.27615e-07	1.77785e-06	chr2	40332823	OpenSea	SLC8A1-AS1	Body
cg09836839	-5.41456	-0.690429	1.27616e-07	1.77785e-06	chr18	77723602	N_Shore	HSBP1L1	TSS1500
cg15009682	-2.46211	-0.353299	1.27619e-07	1.77787e-06	chr1	202004088	OpenSea
cg08949512	-2.04138	-0.213339	1.27646e-07	1.77809e-06	chr12	96941563	OpenSea	CFAP54	Body
cg11714376	-2.44762	-0.223529	1.2765e-07	1.77809e-06	chr2	101320471	OpenSea
cg03866446	-2.52631	-0.236192	1.27653e-07	1.77809e-06	chr6	169696427	OpenSea
cg24088323	-1.77275	-0.288765	1.27655e-07	1.77809e-06	chr19	43657493	OpenSea
cg10420363	-2.8575	-0.236178	1.27657e-07	1.77809e-06	chr1	228491929	OpenSea	OBSCN;OBSCN;OBSCN	Body;Body;Body
cg01967642	-3.84403	-0.582115	1.27659e-07	1.77809e-06	chr1	38229476	N_Shore	EPHA10;EPHA10	Body;Body
cg09805692	-2.35417	-0.242556	1.2766e-07	1.77809e-06	chr17	27188437	OpenSea	MIR451	Body
cg11858747	-2.0116	-0.246099	1.27669e-07	1.77819e-06	chr7	73985568	OpenSea	GTF2IRD1;GTF2IRD1;GTF2IRD1	Body;Body;Body
cg05893029	-2.25383	-0.360898	1.27673e-07	1.7782e-06	chr8	88760082	OpenSea
cg04174320	-2.71497	-0.244363	1.27674e-07	1.7782e-06	chr22	46911232	OpenSea	CELSR1	Body
cg01357997	-1.44489	-0.227787	1.27677e-07	1.77822e-06	chr9	129056064	OpenSea
cg10778072	-2.33783	-0.319419	1.27683e-07	1.77828e-06	chr1	17564995	OpenSea	PADI1	Body
cg18222066	-2.37395	-0.259631	1.27692e-07	1.77834e-06	chr19	3873173	S_Shelf	MIR1268A	Body
cg10278520	2.38002	0.355598	1.27699e-07	1.77838e-06	chr8	59771002	OpenSea	TOX	Body
cg13196697	-3.62279	-0.487788	1.27704e-07	1.77838e-06	chr1	198647817	OpenSea	PTPRC;PTPRC;PTPRC;PTPRC	Body;Body;Body;Body
cg23680065	-2.4089	-0.298253	1.27704e-07	1.77838e-06	chr10	99773078	OpenSea	CRTAC1;CRTAC1	Body;Body
cg24571468	-4.52673	-0.581125	1.27711e-07	1.77844e-06	chr14	59338822	OpenSea	LINC01500	Body
cg26090387	-1.60241	-0.23367	1.2772e-07	1.7785e-06	chr14	104845401	OpenSea
cg06572748	-3.57371	-0.498515	1.27741e-07	1.77865e-06	chr7	121464685	OpenSea
cg10860381	-3.22848	-0.451074	1.27743e-07	1.77865e-06	chr21	43982492	OpenSea	SLC37A1	Body
cg04792540	-3.61488	-0.405887	1.27747e-07	1.77865e-06	chr1	201606968	OpenSea
cg13805993	1.55864	0.262354	1.27748e-07	1.77865e-06	chr12	6473444	S_Shore	SCNN1A;SCNN1A;SCNN1A	Body;Body;Body
cg03212009	-1.49357	-0.213663	1.27751e-07	1.77865e-06	chr20	35155167	OpenSea	DLGAP4;DLGAP4-AS1;DLGAP4;DLGAP4	Body;Body;Body;Body
cg08977702	-3.44413	-0.289243	1.27751e-07	1.77865e-06	chr2	168407472	OpenSea
cg25970372	-2.80989	-0.442607	1.27753e-07	1.77865e-06	chr11	119657649	OpenSea
cg09703136	-3.4571	-0.388754	1.27756e-07	1.77866e-06	chr4	173995054	OpenSea
cg16801161	-2.13059	-0.282309	1.27758e-07	1.77867e-06	chr12	64110062	OpenSea
cg20005057	-2.82375	-0.375429	1.27761e-07	1.77868e-06	chr12	10364834	N_Shore	GABARAPL1	TSS1500
cg15253642	-2.5583	-0.218835	1.27772e-07	1.77881e-06	chr5	84741535	OpenSea
cg06264696	-5.37128	-0.703362	1.27775e-07	1.77881e-06	chr3	191841119	OpenSea
cg25655600	-2.40176	-0.290237	1.27795e-07	1.77904e-06	chr16	609031	N_Shore	PRR35	TSS1500
cg00350634	-2.79493	-0.320124	1.27801e-07	1.77909e-06	chr7	75906056	N_Shelf	SRRM3;SRRM3	Body;Body
cg06820437	-4.80387	-0.669043	1.27815e-07	1.77919e-06	chr3	15558921	OpenSea	COLQ;COLQ	Body;Body
cg00764099	-3.04614	-0.461385	1.27819e-07	1.77923e-06	chr2	234650765	N_Shore	UGT1A10;UGT1A6;UGT1A8;UGT1A4;UGT1A3;UGT1A6;UGT1A9;UGT1A7;UGT1A5	Body;Body;Body;Body;Body;Body;Body;Body;Body
cg27491613	-3.44919	-0.515671	1.27835e-07	1.7794e-06	chr4	22576378	OpenSea
cg07462448	-5.07633	-0.631199	1.27853e-07	1.77961e-06	chr10	115441840	S_Shore	CASP7;CASP7;CASP7;CASP7	5'UTR;5'UTR;5'UTR;5'UTR
cg15619756	3.52121	0.500844	1.27855e-07	1.77961e-06	chr16	17436933	OpenSea	XYLT1	Body
cg13688260	-4.36858	-0.576382	1.27865e-07	1.7797e-06	chr20	42901669	OpenSea	GDAP1L1;GDAP1L1;GDAP1L1;GDAP1L1;GDAP1L1;GDAP1L1	Body;Body;Body;Body;Body;Body
cg25238382	-3.18862	-0.406089	1.27873e-07	1.77978e-06	chr17	72981310	N_Shelf
cg08908089	-2.95572	-0.461659	1.27876e-07	1.77979e-06	chr15	29213250	OpenSea	APBA2;APBA2	TSS1500;TSS1500
cg07017420	-3.42344	-0.404495	1.27894e-07	1.77998e-06	chr7	3247724	OpenSea
cg07353262	-1.76744	-0.264118	1.27903e-07	1.78006e-06	chr15	98417363	OpenSea	LINC00923;LINC00923	Body;Body
cg00342891	-4.06857	-0.53967	1.27904e-07	1.78006e-06	chr1	113263764	N_Shore	FAM19A3;FAM19A3	5'UTR;5'UTR
cg03361294	-4.72908	-0.634252	1.27909e-07	1.78008e-06	chr14	57051003	OpenSea	TMEM260	Body
cg13228340	-2.5922	-0.278077	1.27909e-07	1.78008e-06	chr14	51590316	OpenSea
cg12058774	-2.25349	-0.338874	1.27925e-07	1.78027e-06	chr16	55702285	OpenSea	SLC6A2;SLC6A2;SLC6A2	Body;Body;Body
cg24913296	-2.50922	-0.227297	1.27952e-07	1.78062e-06	chr9	3386844	OpenSea	RFX3;RFX3;RFX3;RFX3	Body;Body;Body;Body
cg14510320	-2.47241	-0.224638	1.27954e-07	1.78062e-06	chr14	89549080	OpenSea
cg19916602	-1.78946	-0.286276	1.27963e-07	1.78071e-06	chr7	44217554	OpenSea	GCK	Body
cg00111006	-3.33671	-0.514118	1.27983e-07	1.78082e-06	chr1	232228006	OpenSea
cg11745592	-2.16937	-0.29801	1.27983e-07	1.78082e-06	chr13	75026507	OpenSea
cg13660662	-2.81337	-0.348966	1.27999e-07	1.78102e-06	chr20	7822346	OpenSea
cg20270703	-4.18208	-0.617514	1.28007e-07	1.7811e-06	chr12	13247403	OpenSea	GSG1;GSG1;GSG1;GSG1;GSG1;GSG1;GSG1	Body;Body;Body;Body;Body;Body;Body
cg03338691	-1.86455	-0.3116	1.28012e-07	1.78114e-06	chr3	165367203	OpenSea
cg13699570	-3.24233	-0.301411	1.28018e-07	1.78117e-06	chr7	150412248	OpenSea	GIMAP1;GIMAP1-GIMAP5;GIMAP1-GIMAP5	TSS1500;TSS1500;TSS1500
cg08678055	-1.76653	-0.204357	1.28029e-07	1.78129e-06	chr15	74164800	OpenSea	TBC1D21	TSS1500
cg16544010	-2.19756	-0.24333	1.28046e-07	1.78148e-06	chr14	101192277	N_Shore	DLK1	TSS1500
cg16027677	-2.35182	-0.260315	1.28056e-07	1.78157e-06	chr13	87562851	OpenSea
cg14166835	-1.97147	-0.204843	1.28058e-07	1.78157e-06	chr2	73414746	OpenSea
cg14628323	-2.19705	-0.342327	1.28065e-07	1.78164e-06	chr17	79906610	OpenSea
cg06505075	-3.29467	-0.338063	1.28074e-07	1.78175e-06	chr20	1364587	OpenSea	FKBP1A;FKBP1A;FKBP1A;FKBP1A-SDCBP2	Body;Body;Body;Body
cg14556906	-2.93504	-0.467144	1.28086e-07	1.78183e-06	chr11	111806309	N_Shore	DIXDC1	Body
cg11798358	-3.24998	-0.350569	1.2809e-07	1.78183e-06	chr17	48613081	N_Shore	EPN3	5'UTR
cg11943883	-2.58758	-0.334799	1.2809e-07	1.78183e-06	chr12	108792983	OpenSea
cg21793826	-2.29254	-0.224064	1.28101e-07	1.78188e-06	chr16	55562323	OpenSea	LPCAT2	Body
cg05262711	-1.89523	-0.244633	1.28104e-07	1.78188e-06	chr16	2807476	S_Shore	SRRM2	Body
cg16107927	2.35288	0.366996	1.28105e-07	1.78188e-06	chr18	3447247	N_Shore	TGIF1;TGIF1;TGIF1	TSS1500;5'UTR;5'UTR
cg06132505	-2.8569	-0.277561	1.28107e-07	1.78189e-06	chr7	155384851	OpenSea
cg24950597	-2.11634	-0.349702	1.28116e-07	1.78198e-06	chr1	162334694	N_Shelf	NOS1AP;NOS1AP;NOS1AP;NOS1AP	5'UTR;1stExon;Body;Body
cg16097834	-2.80925	-0.373122	1.28132e-07	1.78218e-06	chr19	13776310	OpenSea
cg00781658	2.35175	0.325707	1.28134e-07	1.78218e-06	chr19	41805850	OpenSea	HNRNPUL1;HNRNPUL1	Body;Body
cg00702815	1.96379	0.318134	1.28142e-07	1.78226e-06	chr17	42845961	OpenSea	ADAM11	Body
cg00173911	-3.47195	-0.425143	1.28151e-07	1.78236e-06	chr6	16371221	OpenSea	ATXN1;ATXN1	5'UTR;5'UTR
cg18884991	-3.0386	-0.429102	1.28155e-07	1.78238e-06	chr8	73269040	OpenSea
cg04645174	-3.72959	-0.36456	1.28159e-07	1.78238e-06	chr19	14993513	OpenSea	OR7A17	TSS1500
cg12772987	-3.4843	-0.538769	1.2816e-07	1.78238e-06	chr19	4841297	OpenSea	PLIN3;PLIN3;PLIN3	Body;Body;Body
cg13940444	3.42948	0.53168	1.28161e-07	1.78238e-06	chr12	53617382	S_Shelf	RARG	Body
cg03568769	-1.98497	-0.305579	1.28172e-07	1.7825e-06	chr11	1800837	OpenSea
cg10921890	-2.05471	-0.230652	1.28177e-07	1.78254e-06	chr5	138282629	OpenSea	SIL1;SIL1	3'UTR;3'UTR
cg16618493	-2.28868	-0.375825	1.28178e-07	1.78254e-06	chr1	154978980	S_Shelf	ZBTB7B	5'UTR
cg07344468	-1.48502	-0.242873	1.28202e-07	1.78284e-06	chr11	127811816	OpenSea
cg27572812	-1.78519	-0.250502	1.28211e-07	1.78293e-06	chr10	102786534	N_Shelf	PDZD7;PDZD7	Body;Body
cg01322248	-1.68976	-0.206812	1.28213e-07	1.78294e-06	chr5	178661397	OpenSea	ADAMTS2;ADAMTS2	Body;Body
cg17393543	-2.87469	-0.255518	1.28216e-07	1.78294e-06	chr2	119937188	OpenSea
cg02846801	-2.36848	-0.205602	1.28222e-07	1.78297e-06	chr16	67837057	N_Shelf	RANBP10	Body
cg27149179	-3.19576	-0.340264	1.28236e-07	1.78312e-06	chr11	86451848	OpenSea
cg18477949	-3.32714	-0.475654	1.28241e-07	1.78315e-06	chr15	69760994	OpenSea
cg09181773	-2.27612	-0.280696	1.28249e-07	1.78323e-06	chr7	155776255	OpenSea
cg22786748	-3.33585	-0.490224	1.28252e-07	1.78324e-06	chr6	31034042	OpenSea
cg16059175	-3.52827	-0.440868	1.28279e-07	1.78337e-06	chr10	102664909	OpenSea
cg12222496	-1.80988	-0.26663	1.28292e-07	1.78346e-06	chr2	98017679	OpenSea
cg18869329	-5.39202	-0.732622	1.28303e-07	1.78358e-06	chr6	33897718	OpenSea
cg05753072	-4.93517	-0.6313	1.28313e-07	1.78369e-06	chr15	79307902	OpenSea	RASGRF1;RASGRF1	Body;Body
cg01203678	-3.65282	-0.501515	1.28317e-07	1.78372e-06	chr13	103786397	OpenSea
cg09078226	-3.10967	-0.475339	1.28321e-07	1.78372e-06	chr1	159209348	OpenSea
cg03689799	-3.28545	-0.365738	1.2833e-07	1.78379e-06	chr9	113430978	OpenSea	MUSK;MUSK;MUSK	TSS200;TSS200;TSS200
cg24825693	-2.81588	-0.303712	1.28341e-07	1.78389e-06	chr3	157122686	OpenSea	VEPH1;VEPH1;VEPH1	Body;Body;Body
cg08398200	1.23067	0.209621	1.28344e-07	1.7839e-06	chr9	124113853	OpenSea	STOM;STOM;STOM;STOM;STOM	Body;Body;Body;Body;Body
cg09617458	-2.77696	-0.30688	1.28351e-07	1.78396e-06	chr11	38478013	OpenSea
cg04552921	-2.5537	-0.209276	1.28386e-07	1.78442e-06	chr10	80262264	OpenSea
cg00613779	-4.64744	-0.641796	1.28409e-07	1.78462e-06	chr11	123350653	OpenSea
cg06419793	-1.1762	-0.200257	1.28409e-07	1.78462e-06	chr19	11376508	S_Shelf
cg09849319	-2.04006	-0.254093	1.28411e-07	1.78462e-06	chr5	1494983	Island	LPCAT1	Body
cg27523577	-1.97801	-0.288186	1.28424e-07	1.78474e-06	chr22	50630587	S_Shore	TRABD	5'UTR
cg05313922	-2.67492	-0.230828	1.28425e-07	1.78474e-06	chr4	77949762	OpenSea	SEPT11;SEPT11;SEPT11;SEPT11	ExonBnd;ExonBnd;Body;Body
cg03481488	-2.06649	-0.238417	1.28447e-07	1.78501e-06	chr10	81091172	OpenSea
cg26185061	-3.74592	-0.570541	1.28462e-07	1.78513e-06	chr10	81744786	S_Shore
cg25079337	-3.6299	-0.368069	1.28467e-07	1.78517e-06	chr8	128093186	OpenSea	PRNCR1;PCAT2	Body;Body
cg02472935	2.82137	0.443077	1.28485e-07	1.78532e-06	chr15	52711819	OpenSea	MYO5A;MYO5A	Body;Body
cg19882857	-2.15258	-0.212301	1.28486e-07	1.78532e-06	chr10	5523644	OpenSea
cg25296173	-2.28923	-0.287517	1.2849e-07	1.78532e-06	chr12	8721186	OpenSea
cg15169914	-1.95267	-0.324936	1.28491e-07	1.78532e-06	chrX	53032460	S_Shelf
cg07351881	-2.64398	-0.31548	1.28492e-07	1.78532e-06	chr10	71637580	OpenSea	COL13A1;COL13A1;COL13A1;COL13A1;COL13A1;COL13A1	Body;Body;Body;Body;Body;Body
cg05048523	-3.32102	-0.391288	1.28523e-07	1.78567e-06	chr1	228502681	N_Shore	OBSCN;OBSCN	Body;Body
cg10806462	-2.46574	-0.391928	1.28544e-07	1.78589e-06	chr2	240072244	OpenSea	HDAC4	Body
cg14543780	-1.62436	-0.27373	1.28545e-07	1.78589e-06	chr4	7768575	OpenSea	AFAP1;AFAP1;LOC84740	Body;Body;Body
cg24753811	-2.44172	-0.399349	1.28556e-07	1.78597e-06	chr15	70186102	OpenSea
cg20857694	-3.77832	-0.525836	1.28556e-07	1.78597e-06	chr2	12246651	OpenSea	LOC100506457;LOC100506457	Body;Body
cg16850288	-2.49551	-0.383156	1.28557e-07	1.78597e-06	chr3	42108299	OpenSea
cg16407739	-2.5878	-0.255884	1.28566e-07	1.78606e-06	chr14	91248229	OpenSea	TTC7B	Body
cg15000071	-2.1436	-0.354492	1.28572e-07	1.78611e-06	chr3	134889493	OpenSea	EPHB1	Body
cg18241823	-1.86148	-0.303809	1.2858e-07	1.78618e-06	chr10	4375552	OpenSea
cg22092292	-3.80354	-0.570366	1.28584e-07	1.78618e-06	chr17	3462255	OpenSea	TRPV3	TSS1500
cg27260886	-3.73412	-0.479243	1.28584e-07	1.78618e-06	chr11	57243173	N_Shore	RTN4RL2	Body
cg27649896	-3.13102	-0.459216	1.28589e-07	1.78622e-06	chr1	114806061	OpenSea
cg02487987	-4.26762	-0.604205	1.28618e-07	1.78653e-06	chr5	52153575	OpenSea	ITGA1	Body
cg13821988	1.99983	0.30982	1.28631e-07	1.78668e-06	chr3	106144101	OpenSea
cg03659492	-2.86532	-0.439873	1.28651e-07	1.78686e-06	chr2	130687526	OpenSea	LOC389033;LOC101927924	Body;Body
cg13480902	-1.43441	-0.200744	1.28652e-07	1.78686e-06	chr15	101661529	OpenSea
cg22555543	-4.44662	-0.634754	1.28657e-07	1.7869e-06	chr11	121107707	OpenSea
cg25029489	-4.31112	-0.559913	1.28668e-07	1.78694e-06	chr1	111229106	OpenSea
cg02939923	-2.98274	-0.41388	1.2867e-07	1.78694e-06	chr15	66870939	OpenSea
cg22044080	-2.88264	-0.303747	1.28679e-07	1.78695e-06	chr11	68974863	OpenSea
cg13169301	-2.82798	-0.342074	1.2868e-07	1.78695e-06	chr13	107125468	OpenSea
cg18698431	-2.48742	-0.292641	1.28681e-07	1.78695e-06	chr12	105956397	OpenSea
cg17139213	-2.20968	-0.239568	1.28689e-07	1.78695e-06	chr15	43890412	S_Shelf	CKMT1B;RNU6-28P	Body;Body
cg07526368	-2.44357	-0.337044	1.2869e-07	1.78695e-06	chr4	114328617	OpenSea
cg12548623	-2.26492	-0.285628	1.2869e-07	1.78695e-06	chr11	34055816	OpenSea
cg04239078	-3.63786	-0.476923	1.28692e-07	1.78695e-06	chr1	209549585	OpenSea
cg16364372	-2.70896	-0.419288	1.28692e-07	1.78695e-06	chr11	77208640	OpenSea
cg21162938	1.61241	0.258624	1.28695e-07	1.78696e-06	chr5	95115604	OpenSea	RHOBTB3	Body
cg10897592	-1.76385	-0.221309	1.28703e-07	1.78702e-06	chr8	26279021	OpenSea
cg06345574	-2.99524	-0.217192	1.28705e-07	1.78702e-06	chr7	157363299	S_Shore	PTPRN2;PTPRN2;PTPRN2;PTPRN2;PTPRN2	Body;Body;Body;Body;Body
cg27219691	-1.71538	-0.220178	1.28707e-07	1.78702e-06	chr4	9950643	OpenSea	SLC2A9;SLC2A9	Body;Body
cg05014760	-2.78645	-0.2684	1.28718e-07	1.78711e-06	chr10	60869919	OpenSea
cg22712970	-2.87859	-0.459766	1.28725e-07	1.78718e-06	chr3	71106959	OpenSea	FOXP1;FOXP1;FOXP1;FOXP1;FOXP1;FOXP1;FOXP1;FOXP1	5'UTR;Body;Body;Body;Body;Body;Body;Body
cg04809899	-3.15414	-0.436326	1.28736e-07	1.78731e-06	chr2	223824915	OpenSea
cg01559533	-4.01733	-0.5319	1.28749e-07	1.78743e-06	chr5	13589964	OpenSea
cg20191437	-3.90817	-0.574673	1.28759e-07	1.78751e-06	chr1	209877382	OpenSea	HSD11B1;HSD11B1;HSD11B1	TSS1500;5'UTR;5'UTR
cg05511924	-3.32043	-0.499904	1.28767e-07	1.78759e-06	chr2	218418852	OpenSea	DIRC3	Body
cg11983385	-2.84549	-0.397761	1.28773e-07	1.78764e-06	chr1	35917355	OpenSea	KIAA0319L	Body
cg02156924	-2.7893	-0.210932	1.28774e-07	1.78764e-06	chr10	49607130	OpenSea	MAPK8	5'UTR
cg20573095	-2.38922	-0.239222	1.288e-07	1.78791e-06	chr18	68117398	OpenSea
cg26058722	-5.27985	-0.72305	1.2881e-07	1.78798e-06	chr12	103508192	OpenSea
cg11326415	-2.78802	-0.298516	1.28814e-07	1.78799e-06	chr3	108019540	OpenSea
cg09707587	-2.94301	-0.469765	1.28856e-07	1.78852e-06	chr7	73877151	OpenSea	GTF2IRD1;GTF2IRD1;GTF2IRD1	5'UTR;5'UTR;5'UTR
cg10209670	-3.27077	-0.312539	1.28861e-07	1.78855e-06	chr15	93128681	OpenSea
cg21843317	-3.62701	-0.493141	1.28879e-07	1.78875e-06	chr13	40683714	OpenSea
cg23674816	-3.25493	-0.380726	1.28879e-07	1.78875e-06	chr16	52109206	OpenSea	C16orf97	TSS1500
cg13758331	2.42667	0.383003	1.28896e-07	1.78893e-06	chr2	111893676	OpenSea	BCL2L11;BCL2L11	Body;Body
cg09813306	-2.16459	-0.334869	1.28905e-07	1.78902e-06	chr13	98168041	OpenSea
cg20899525	-2.51732	-0.342106	1.2892e-07	1.78917e-06	chr10	71490738	OpenSea
cg25057992	-2.93876	-0.323236	1.2893e-07	1.78925e-06	chr20	23979066	OpenSea
cg05707788	-2.23371	-0.345039	1.28948e-07	1.78947e-06	chr21	47165437	N_Shore
cg02867670	-3.85794	-0.468126	1.28951e-07	1.78948e-06	chr10	101127092	OpenSea	CNNM1	Body
cg10120481	-2.45487	-0.269874	1.28952e-07	1.78948e-06	chr14	76016027	S_Shelf
cg16284507	-3.15349	-0.473884	1.28971e-07	1.78969e-06	chr10	18334434	OpenSea
cg14027571	2.77001	0.38248	1.28971e-07	1.78969e-06	chr12	54745920	OpenSea
cg03653636	-2.26958	-0.316475	1.2898e-07	1.78978e-06	chr1	234205614	OpenSea	SLC35F3	Body
cg23617676	-2.40858	-0.213825	1.28984e-07	1.7898e-06	chr1	24117315	N_Shore	LYPLA2	TSS1500
cg13622229	-2.06816	-0.26835	1.28992e-07	1.78989e-06	chr22	30787623	OpenSea
cg04050728	-1.44805	-0.20694	1.29008e-07	1.79008e-06	chr16	776416	N_Shore	CCDC78;HAGHL;CCDC78;HAGHL	5'UTR;TSS1500;1stExon;TSS1500
cg01379297	-2.41009	-0.353702	1.29018e-07	1.79014e-06	chr3	10808881	OpenSea
cg02780870	-2.64905	-0.256121	1.29019e-07	1.79014e-06	chr5	150748569	OpenSea
cg23631578	-1.55539	-0.253597	1.29021e-07	1.79014e-06	chr16	74455140	OpenSea	CLEC18B	1stExon
cg08964563	-5.45661	-0.73654	1.29027e-07	1.7902e-06	chr7	116319695	OpenSea	MET;MET	5'UTR;5'UTR
cg11277105	-3.0682	-0.421072	1.29031e-07	1.79023e-06	chrX	3796054	S_Shore
cg15838351	-2.14505	-0.340416	1.29034e-07	1.79024e-06	chr20	2669255	N_Shelf
cg12081072	-2.66202	-0.242329	1.2904e-07	1.79029e-06	chr8	19120179	OpenSea
cg10276869	-2.6021	-0.225581	1.29046e-07	1.79035e-06	chr16	85336004	OpenSea
cg01656396	-3.58115	-0.43852	1.29049e-07	1.79037e-06	chr9	27157924	OpenSea	TEK;TEK;TEK	Body;Body;Body
cg00780879	-2.4431	-0.394138	1.29056e-07	1.79041e-06	chr12	16755392	OpenSea	LMO3;LMO3;LMO3;LMO3;LMO3;LMO3;LMO3;LMO3;LMO3;LMO3	5'UTR;5'UTR;5'UTR;Body;Body;Body;Body;Body;5'UTR;5'UTR
cg27436029	-3.53681	-0.400732	1.29057e-07	1.79041e-06	chr8	98859997	OpenSea	LAPTM4B	Body
cg23454735	-2.67801	-0.395578	1.2906e-07	1.79043e-06	chr1	151805773	OpenSea	RORC	TSS1500
cg14214532	-2.94793	-0.468246	1.29065e-07	1.79047e-06	chr17	31472358	OpenSea	ASIC2;ASIC2	Body;Body
cg06908857	-2.89538	-0.430978	1.29074e-07	1.79054e-06	chr16	1353627	OpenSea
cg08464076	-3.73763	-0.535363	1.29079e-07	1.79057e-06	chr9	102127301	OpenSea	NAMA;NAMA	Body;Body
cg21799704	-2.90593	-0.398062	1.29097e-07	1.7908e-06	chr12	27332269	OpenSea
cg15102540	-3.0158	-0.447825	1.29105e-07	1.79088e-06	chr11	120497515	OpenSea	GRIK4;GRIK4;GRIK4	5'UTR;5'UTR;5'UTR
cg18429097	-2.52302	-0.232816	1.2911e-07	1.79092e-06	chr3	149951008	OpenSea
cg16213028	-1.99053	-0.314772	1.29116e-07	1.79094e-06	chr3	181861227	OpenSea
cg14828066	-3.46501	-0.533087	1.29117e-07	1.79094e-06	chr1	151250056	N_Shelf
cg02315870	-3.20441	-0.482629	1.29126e-07	1.79098e-06	chr7	26236721	N_Shelf	HNRNPA2B1;HNRNPA2B1	Body;Body
cg11055000	-2.51709	-0.402524	1.29127e-07	1.79098e-06	chr18	45843994	OpenSea
cg02986917	-2.29864	-0.314698	1.29127e-07	1.79098e-06	chr7	120038963	OpenSea	KCND2	Body
cg23999083	-2.76708	-0.304911	1.2913e-07	1.79098e-06	chr12	77258944	OpenSea	CSRP2;CSRP2	Body;Body
cg14918689	-3.81024	-0.477205	1.29131e-07	1.79098e-06	chr16	28020418	OpenSea	GSG1L	Body
cg08229127	-1.55446	-0.246949	1.29134e-07	1.79099e-06	chr4	2428968	N_Shelf
cg08425576	-2.5485	-0.323517	1.29144e-07	1.79111e-06	chr13	52423415	OpenSea
cg01997544	-2.08158	-0.317233	1.29158e-07	1.79122e-06	chr1	15434848	OpenSea	KAZN	Body
cg14061084	-3.48622	-0.502352	1.29164e-07	1.79127e-06	chr7	97976134	OpenSea	BAIAP2L1	Body
cg04728254	-3.16364	-0.449712	1.29172e-07	1.79133e-06	chr7	106238864	OpenSea
cg00638020	-2.37796	-0.343858	1.29174e-07	1.79133e-06	chr7	158281138	N_Shore	PTPRN2;PTPRN2;PTPRN2	Body;Body;Body
cg10414881	-3.38073	-0.34724	1.29175e-07	1.79133e-06	chr14	22993036	OpenSea
cg11384511	-2.72046	-0.384855	1.29177e-07	1.79133e-06	chr6	5853993	S_Shelf
cg23070599	-1.81528	-0.212025	1.29189e-07	1.79147e-06	chr15	59910099	OpenSea	GCNT3	5'UTR
cg10314082	-3.82908	-0.512298	1.29195e-07	1.79147e-06	chr20	39291107	OpenSea
cg12506121	1.85832	0.31097	1.29204e-07	1.79153e-06	chr12	50238076	S_Shore	BCDIN3D	TSS1500
cg21888603	-3.16907	-0.49985	1.29204e-07	1.79153e-06	chr7	100240541	OpenSea	TFR2	TSS1500
cg13165049	-2.34889	-0.294937	1.29208e-07	1.79153e-06	chr11	72236740	OpenSea
cg23089773	-2.83463	-0.255068	1.29217e-07	1.79159e-06	chr3	168618290	OpenSea	LOC100507661	TSS1500
cg25649709	-2.03258	-0.338334	1.29218e-07	1.79159e-06	chr22	30743412	OpenSea	SF3A1	Body
cg00661169	-2.51027	-0.22582	1.29235e-07	1.79175e-06	chr3	48586030	OpenSea	PFKFB4	Body
cg26457300	-3.3268	-0.482517	1.29238e-07	1.79175e-06	chr13	30500881	OpenSea	LINC00572	TSS200
cg00796755	-2.6666	-0.402064	1.29246e-07	1.79177e-06	chr18	12228577	OpenSea
cg22460804	-1.65083	-0.277486	1.29251e-07	1.79181e-06	chr14	98693799	OpenSea
cg00226580	-2.74804	-0.275098	1.29255e-07	1.79183e-06	chr5	89000691	OpenSea
cg13186580	1.81232	0.242528	1.29256e-07	1.79183e-06	chr4	84241867	OpenSea	HPSE;HPSE;HPSE;HPSE	Body;Body;Body;Body
cg24214602	-3.0353	-0.474389	1.29266e-07	1.79193e-06	chr7	55852	OpenSea
cg19604323	-2.84252	-0.264599	1.29277e-07	1.79206e-06	chr7	157291868	N_Shore
cg13812127	-1.97692	-0.32701	1.29281e-07	1.79208e-06	chr16	84031773	S_Shelf	NECAB2	Body
cg04663994	-2.25594	-0.329212	1.29284e-07	1.79208e-06	chr19	45204358	N_Shelf	CEACAM16	5'UTR
cg14433987	-3.57685	-0.502637	1.29285e-07	1.79208e-06	chr3	10240546	OpenSea	IRAK2	Body
cg00892138	-2.74301	-0.375342	1.29287e-07	1.79209e-06	chr19	43891808	OpenSea	TEX101	TSS1500
cg22325673	-2.90852	-0.424045	1.29291e-07	1.79211e-06	chr4	6377625	N_Shelf	PPP2R2C;PPP2R2C	Body;Body
cg27487370	-2.17269	-0.339994	1.29294e-07	1.79211e-06	chr2	231915841	N_Shore
cg16020672	-1.93541	-0.217393	1.29295e-07	1.79211e-06	chr19	18586017	OpenSea	ELL	Body
cg12216397	-3.37436	-0.518437	1.2931e-07	1.79229e-06	chr5	170020912	OpenSea	KCNIP1;KCNIP1;KCNIP1;KCNIP1;KCNIP1	5'UTR;Body;Body;Body;Body
cg17201517	-3.06729	-0.229052	1.29333e-07	1.79255e-06	chr6	1557263	S_Shore
cg23996846	-2.07193	-0.20284	1.29337e-07	1.79258e-06	chr8	10383156	OpenSea	T-SP1	1stExon
cg02323744	-2.5387	-0.223783	1.29353e-07	1.79274e-06	chr16	84404521	S_Shelf	ATP2C2;ATP2C2	Body;Body
cg19039583	-2.53381	-0.271122	1.2936e-07	1.79282e-06	chr10	79224441	OpenSea	KCNMA1;KCNMA1;KCNMA1;KCNMA1	Body;Body;Body;Body
cg17063632	-1.9582	-0.234059	1.29367e-07	1.79286e-06	chr6	43989118	OpenSea
cg07506573	-2.36154	-0.262968	1.2937e-07	1.79286e-06	chr19	41593995	N_Shore	CYP2A13	TSS1500
cg08113895	-2.35645	-0.379002	1.29372e-07	1.79286e-06	chr4	148471856	OpenSea
cg19184047	-2.42222	-0.384851	1.29378e-07	1.79291e-06	chr2	70842561	OpenSea
cg16667463	-3.7456	-0.442999	1.29387e-07	1.79301e-06	chr12	95701158	OpenSea	MIR331	TSS1500
cg26545917	-2.97623	-0.249286	1.29398e-07	1.79311e-06	chr2	58707072	OpenSea
cg12326965	-3.3442	-0.413419	1.2941e-07	1.79322e-06	chr17	76224587	N_Shelf
cg08206682	-3.20932	-0.441379	1.29415e-07	1.79323e-06	chr21	45420795	OpenSea
cg09108429	-2.53829	-0.378882	1.29417e-07	1.79323e-06	chr1	243451540	OpenSea	SDCCAG8	Body
cg08441029	-3.71727	-0.422096	1.29417e-07	1.79323e-06	chr10	11148711	OpenSea	CUGBP2;CUGBP2	Body;Body
cg05076755	-3.7143	-0.523865	1.29427e-07	1.79333e-06	chr11	76381148	N_Shore	LRRC32;LRRC32	5'UTR;TSS200
cg16359300	-2.56757	-0.292242	1.2943e-07	1.79335e-06	chr1	161165592	OpenSea	ADAMTS4	Body
cg03069764	-3.08115	-0.478497	1.29446e-07	1.79354e-06	chr20	22199882	OpenSea
cg01785466	-3.96208	-0.556417	1.2945e-07	1.79356e-06	chr2	40066183	OpenSea
cg04174124	-1.6444	-0.27682	1.29458e-07	1.79365e-06	chr8	143591042	N_Shore	BAI1	Body
cg20004247	-3.43348	-0.292535	1.29462e-07	1.79368e-06	chr5	158851472	OpenSea
cg01613414	-3.84745	-0.532736	1.29488e-07	1.79401e-06	chr10	126693304	OpenSea	CTBP2;CTBP2;CTBP2;CTBP2;CTBP2	Body;Body;Body;Body;Body
cg17907661	-3.9799	-0.583648	1.29494e-07	1.79406e-06	chr20	22775058	OpenSea
cg21556415	-4.59356	-0.608048	1.295e-07	1.79411e-06	chr18	53399036	OpenSea
cg20435447	-3.34656	-0.430878	1.29512e-07	1.7942e-06	chr9	131447603	N_Shelf	SET;SET	Body;Body
cg27056219	-2.36673	-0.388531	1.29548e-07	1.79458e-06	chr11	72429322	OpenSea	ARAP1;ARAP1;ARAP1	5'UTR;5'UTR;Body
cg12974138	-3.95866	-0.551195	1.29561e-07	1.79473e-06	chr11	59325950	N_Shelf
cg09603514	-3.03751	-0.48214	1.29573e-07	1.79482e-06	chr1	175052941	OpenSea	TNN	Body
cg26939542	-2.43728	-0.347825	1.29574e-07	1.79482e-06	chr11	22384194	OpenSea	SLC17A6	Body
cg25771815	-3.37109	-0.364039	1.29584e-07	1.79493e-06	chr9	77811518	OpenSea
cg03334874	-1.47672	-0.243143	1.29587e-07	1.79493e-06	chr15	51527087	OpenSea	CYP19A1;CYP19A1	Body;Body
cg06490962	-3.17698	-0.378844	1.29589e-07	1.79493e-06	chr21	37037234	OpenSea
cg02064336	-3.85546	-0.562994	1.2959e-07	1.79493e-06	chr3	133167025	OpenSea	BFSP2	Body
cg02306125	1.81674	0.304686	1.29596e-07	1.79499e-06	chr14	66552117	OpenSea
cg14297634	-1.83798	-0.223979	1.29605e-07	1.79503e-06	chr17	75637176	OpenSea
cg05784725	-2.53488	-0.314273	1.29607e-07	1.79503e-06	chr5	1189573	OpenSea
cg25955817	-3.3568	-0.513913	1.29613e-07	1.79503e-06	chr17	3573096	S_Shore	TAX1BP3	TSS1500
cg24539021	-2.87466	-0.248072	1.29615e-07	1.79503e-06	chr2	205719376	OpenSea	PARD3B;PARD3B;PARD3B;PARD3B	Body;Body;Body;Body
cg26972614	-2.06155	-0.215648	1.29616e-07	1.79503e-06	chr11	71710885	OpenSea	IL18BP;IL18BP;IL18BP;IL18BP;IL18BP;IL18BP	5'UTR;5'UTR;5'UTR;TSS200;5'UTR;1stExon
cg04895156	-2.5087	-0.224248	1.29618e-07	1.79503e-06	chr16	68319713	OpenSea	SLC7A6;SLC7A6	Body;Body
cg15442817	-2.13874	-0.300031	1.29623e-07	1.79503e-06	chr8	140614361	OpenSea	KCNK9	Body
cg02838542	-2.97104	-0.367551	1.29623e-07	1.79503e-06	chr9	139116831	OpenSea	QSOX2	Body
cg27023252	-2.66381	-0.218208	1.29624e-07	1.79503e-06	chr21	37393984	OpenSea
cg22857271	-3.46326	-0.316034	1.29652e-07	1.79538e-06	chr3	169759798	S_Shelf	GPR160	5'UTR
cg12468308	-1.96117	-0.270374	1.29655e-07	1.79538e-06	chr11	126887071	OpenSea
cg18500418	-3.45713	-0.344986	1.29656e-07	1.79538e-06	chr11	61660183	S_Shore	FADS3	TSS1500
cg16519737	-3.34901	-0.360532	1.29668e-07	1.79547e-06	chr2	159591905	OpenSea
cg20079753	-3.04354	-0.415136	1.29669e-07	1.79547e-06	chr17	44985992	OpenSea
cg16728934	-2.9569	-0.447557	1.2969e-07	1.79569e-06	chr1	209478862	OpenSea
cg15021238	-2.98357	-0.414076	1.29697e-07	1.79575e-06	chr2	173305865	OpenSea	ITGA6;ITGA6	Body;Body
cg14542598	-2.29608	-0.233529	1.29721e-07	1.79606e-06	chr7	54015682	OpenSea
cg16609995	-2.49032	-0.406604	1.29727e-07	1.79611e-06	chr6	32159036	OpenSea	PBX2;GPSM3	TSS1500;3'UTR
cg11867295	-2.30854	-0.334805	1.29742e-07	1.79626e-06	chr17	36478092	OpenSea	MRPL45	Body
cg12057576	-1.94992	-0.325062	1.29744e-07	1.79626e-06	chr15	78918529	OpenSea	CHRNB4	Body
cg26438060	-4.4359	-0.577665	1.29746e-07	1.79626e-06	chr14	53877101	OpenSea
cg02468912	-2.36036	-0.300685	1.29775e-07	1.79657e-06	chr6	99968038	OpenSea	TSTD3	TSS1500
cg10976131	-2.53133	-0.226482	1.29776e-07	1.79657e-06	chr19	55103844	OpenSea	LILRA1;LILRA1;LILRA1;LILRA1;LILRA1	TSS1500;TSS1500;TSS1500;TSS1500;TSS1500
cg06153161	-3.40443	-0.391549	1.29786e-07	1.79667e-06	chr20	55821217	OpenSea	BMP7	Body
cg10916515	-2.37642	-0.317854	1.29808e-07	1.79695e-06	chr10	1246336	OpenSea	ADARB2	Body
cg18700133	-4.38651	-0.576805	1.29813e-07	1.79696e-06	chr17	8013202	Island	ALOXE3;ALOXE3	Body;Body
cg27458403	-2.20071	-0.326336	1.29826e-07	1.79711e-06	chr2	141198761	OpenSea	LRP1B	Body
cg21472198	-3.18701	-0.34638	1.29829e-07	1.79712e-06	chr22	38792966	N_Shore	LOC400927	Body
cg00309970	-2.58903	-0.384072	1.29832e-07	1.79713e-06	chr1	203208795	OpenSea
cg07844255	-2.46088	-0.3188	1.2984e-07	1.79722e-06	chr21	32556964	OpenSea	TIAM1	Body
cg10941749	-1.54807	-0.258062	1.29857e-07	1.79743e-06	chr15	52030519	S_Shore	LYSMD2;LYSMD2	TSS200;5'UTR
cg27628839	-3.28327	-0.343388	1.29889e-07	1.79775e-06	chr1	155534509	S_Shore
cg10443920	-1.91701	-0.301157	1.29902e-07	1.7979e-06	chr14	23772390	S_Shore	PPP1R3E	TSS1500
cg11548007	-5.49372	-0.686677	1.2993e-07	1.79813e-06	chr8	48812660	OpenSea	PRKDC;PRKDC	Body;Body
cg24124366	-2.14481	-0.353922	1.29931e-07	1.79813e-06	chr5	177815693	OpenSea	COL23A1	Body
cg08097548	-1.62669	-0.254038	1.29948e-07	1.7983e-06	chr10	72846755	OpenSea
cg19596802	-2.5586	-0.267509	1.29949e-07	1.7983e-06	chr15	40557482	OpenSea	PAK6;PAK6;PAK6;PAK6;PAK6	Body;Body;Body;Body;Body
cg06659019	-2.60707	-0.250521	1.29962e-07	1.79844e-06	chr5	167541672	OpenSea	TENM2	Body
cg22146571	-2.29543	-0.230571	1.29969e-07	1.79852e-06	chr15	35563860	OpenSea
cg08528681	-1.47769	-0.236058	1.29981e-07	1.79862e-06	chr3	183224903	OpenSea	KLHL6	Body
cg14553836	-3.50646	-0.493814	1.29985e-07	1.79862e-06	chr14	44951231	OpenSea
cg17936564	-2.6213	-0.269678	1.30011e-07	1.79891e-06	chr13	33113331	OpenSea	N4BP2L2;N4BP2L2	TSS1500;TSS1500
cg15584486	-3.10822	-0.331826	1.30012e-07	1.79891e-06	chr8	100667796	OpenSea	VPS13B;VPS13B	Body;Body
cg07286689	-2.57254	-0.3445	1.3002e-07	1.79894e-06	chr7	23489930	OpenSea	IGF2BP3	Body
cg07099186	-1.94185	-0.248611	1.30051e-07	1.7993e-06	chr3	61947083	OpenSea	PTPRG	Body
cg09125550	-4.11706	-0.475166	1.30057e-07	1.79936e-06	chr13	103720291	OpenSea	SLC10A2	TSS1500
cg04609265	-5.29543	-0.719544	1.30065e-07	1.79942e-06	chr10	81045085	OpenSea	ZMIZ1	Body
cg23867479	-2.5435	-0.36582	1.30071e-07	1.79946e-06	chr22	35984405	OpenSea
cg09336098	-2.51791	-0.266616	1.3008e-07	1.79951e-06	chr9	111592795	OpenSea
cg05956531	-3.79176	-0.549554	1.30081e-07	1.79951e-06	chr14	88407098	OpenSea	GALC;GALC;GALC	Body;Body;Body
cg02973178	-3.44389	-0.492479	1.30082e-07	1.79951e-06	chr11	10388914	OpenSea	CAND1.11	Body
cg00537673	-2.47764	-0.30576	1.30093e-07	1.7996e-06	chr6	43141823	N_Shore	SRF	Body
cg10320027	-2.73084	-0.384171	1.301e-07	1.79967e-06	chr3	137019913	OpenSea
cg00823170	-2.2414	-0.352795	1.30105e-07	1.79968e-06	chr20	1715120	N_Shore
cg01974921	-2.06521	-0.278017	1.30105e-07	1.79968e-06	chr11	76750184	N_Shore	B3GNT6	5'UTR
cg06216649	-3.19726	-0.462776	1.30112e-07	1.79971e-06	chr1	211079411	OpenSea	KCNH1;KCNH1	Body;Body
cg12366685	-2.04498	-0.209259	1.30118e-07	1.79977e-06	chr18	61604243	Island
cg11082655	-2.66489	-0.28786	1.3012e-07	1.79977e-06	chr8	49502914	OpenSea	LOC101929268	Body
cg17290170	-4.8324	-0.682677	1.30157e-07	1.80025e-06	chr9	116065464	OpenSea
cg05284050	-4.13069	-0.529095	1.30162e-07	1.8003e-06	chr10	80665368	OpenSea
cg03070826	-3.12413	-0.415326	1.30171e-07	1.80038e-06	chr20	49291805	OpenSea	FAM65C;FAM65C	Body;Body
cg14157768	-2.26348	-0.372203	1.30181e-07	1.80038e-06	chr2	239414104	OpenSea
cg09452428	-2.91556	-0.455111	1.30182e-07	1.80038e-06	chr10	103083713	OpenSea
cg18430222	-2.00677	-0.209401	1.30183e-07	1.80038e-06	chr13	30516485	OpenSea
cg10012448	-3.07154	-0.470621	1.30185e-07	1.80038e-06	chr6	5554079	OpenSea	FARS2	Body
cg22036069	-3.06815	-0.38056	1.30186e-07	1.80038e-06	chr5	104924165	OpenSea
cg17733123	-3.50952	-0.518816	1.30186e-07	1.80038e-06	chr2	24807724	OpenSea	NCOA1;NCOA1;NCOA1	5'UTR;5'UTR;5'UTR
cg02238624	-2.87858	-0.453022	1.30193e-07	1.80044e-06	chr11	119533790	N_Shore	PVRL1;PVRL1	3'UTR;Body
cg24786434	-2.84469	-0.315617	1.3022e-07	1.80076e-06	chr16	84231249	OpenSea
cg11577089	-4.44618	-0.645311	1.30221e-07	1.80076e-06	chr2	38264725	OpenSea	RMDN2-AS1;RMDN2	TSS1500;Body
cg01830506	-5.60788	-0.740368	1.3024e-07	1.801e-06	chr5	141160944	OpenSea
cg02815102	-2.28612	-0.353287	1.30246e-07	1.80102e-06	chr20	60388903	OpenSea	CDH4	Body
cg24432193	-3.09179	-0.47919	1.30259e-07	1.80114e-06	chr6	102062733	OpenSea	GRIK2;GRIK2;GRIK2	Body;Body;Body
cg22491630	-3.96524	-0.584949	1.3027e-07	1.80124e-06	chr8	9182461	OpenSea	LOC157273	TSS200
cg17221251	-1.56184	-0.261728	1.30272e-07	1.80124e-06	chr14	98164265	OpenSea
cg01117410	-2.42041	-0.395703	1.30272e-07	1.80124e-06	chr3	157649453	OpenSea
cg16638092	3.14971	0.496757	1.30277e-07	1.80128e-06	chr17	78800774	S_Shore	RPTOR;RPTOR	Body;Body
cg00360027	-3.12988	-0.354278	1.3028e-07	1.80129e-06	chr2	161066086	OpenSea
cg17440861	-3.70034	-0.456028	1.30287e-07	1.80133e-06	chr7	150436665	OpenSea	GIMAP1-GIMAP5;GIMAP1-GIMAP5;GIMAP5	Body;Body;5'UTR
cg16178965	-1.64668	-0.208129	1.3029e-07	1.80135e-06	chr5	79506499	OpenSea	SERINC5;SERINC5;SERINC5;SERINC5;SERINC5	Body;Body;Body;Body;Body
cg03393723	-2.29406	-0.360092	1.30297e-07	1.80138e-06	chr12	120633105	S_Shore	GCN1	TSS1500
cg03281139	-6.83827	-0.807017	1.30311e-07	1.80155e-06	chr19	3451135	N_Shore	NFIC;NFIC	Body;Body
cg15485459	-3.61416	-0.425094	1.30324e-07	1.8017e-06	chr21	40266015	OpenSea	LOC400867	Body
cg10103373	-1.98772	-0.311464	1.30348e-07	1.80198e-06	chr2	241080193	OpenSea	OTOS	TSS200
cg27011848	-1.90648	-0.272727	1.30363e-07	1.80215e-06	chr2	50723220	OpenSea	NRXN1;NRXN1;NRXN1;NRXN1	ExonBnd;ExonBnd;Body;Body
cg14490520	-3.10286	-0.414431	1.30387e-07	1.80242e-06	chr22	32448101	OpenSea	SLC5A1	Body
cg04581685	-2.94899	-0.230516	1.30393e-07	1.80248e-06	chr14	34456355	OpenSea
cg16154623	-2.78282	-0.295094	1.304e-07	1.80254e-06	chr2	238455407	OpenSea	MLPH;MLPH;MLPH;MLPH;MLPH	Body;Body;Body;Body;Body
cg10184431	-2.30966	-0.275081	1.30402e-07	1.80254e-06	chr6	27783226	S_Shore	HIST1H2AJ;HIST1H2BM;HIST1H2BM	TSS1500;3'UTR;1stExon
cg00956142	2.32642	0.375361	1.30405e-07	1.80254e-06	chr1	28765031	OpenSea	PHACTR4;PHACTR4	Body;Body
cg14465408	-1.80108	-0.267631	1.30415e-07	1.80258e-06	chr6	82980357	OpenSea
cg15496807	-3.19546	-0.502728	1.30415e-07	1.80258e-06	chr7	47119580	OpenSea
cg08962305	-4.1146	-0.542493	1.3042e-07	1.80261e-06	chr3	46622647	S_Shelf	LRRC2;TDGF1	TSS1500;Body
cg17080223	1.90278	0.304346	1.30422e-07	1.80261e-06	chr5	115695385	N_Shore
cg07109813	-1.99276	-0.215234	1.30428e-07	1.80264e-06	chr2	23590783	OpenSea
cg21296320	-3.95853	-0.445196	1.30434e-07	1.80271e-06	chr2	145248607	OpenSea	ZEB2;ZEB2	Body;Body
cg04403423	-4.92196	-0.66719	1.30445e-07	1.80283e-06	chr1	116917619	S_Shore	ATP1A1;ATP1A1	Body;Body
cg04779367	-3.15916	-0.27816	1.30452e-07	1.8029e-06	chr1	28216318	OpenSea
cg22762189	-3.54374	-0.412367	1.30468e-07	1.80306e-06	chr2	17996994	OpenSea	MSGN1	TSS1500
cg24959762	1.29582	0.217746	1.30475e-07	1.80312e-06	chr19	19717214	OpenSea	PBX4;PBX4	Body;Body
cg01171696	-2.00302	-0.307967	1.30481e-07	1.80316e-06	chr12	21812511	S_Shore
cg15440891	-3.12588	-0.298272	1.30482e-07	1.80316e-06	chr20	4549614	OpenSea
cg12584785	-2.75052	-0.33949	1.30486e-07	1.80316e-06	chr15	32325334	S_Shelf	CHRNA7	Body
cg14688529	-2.01864	-0.307649	1.30488e-07	1.80316e-06	chr14	21526530	OpenSea	RNASE8;RNASE8;NDRG2	1stExon;3'UTR;Body
cg03097516	-3.96569	-0.579838	1.30492e-07	1.80319e-06	chr8	16548878	OpenSea
cg12031264	-3.50357	-0.439568	1.30496e-07	1.8032e-06	chr12	122293185	OpenSea	HPD;HPD	Body;Body
cg15473904	-2.75563	-0.439577	1.30497e-07	1.8032e-06	chr9	140446993	S_Shore	MRPL41	3'UTR
cg09937527	-2.80036	-0.251425	1.30508e-07	1.80332e-06	chr10	1200540	OpenSea
cg18365377	-2.79836	-0.263747	1.30521e-07	1.80346e-06	chr7	80275884	OpenSea	CD36;CD36;CD36;CD36;CD36;CD36;CD36;CD36;CD36;CD36	5'UTR;5'UTR;5'UTR;5'UTR;5'UTR;1stExon;TSS200;5'UTR;5'UTR;Body
cg18594370	-1.59289	-0.262602	1.30522e-07	1.80346e-06	chr10	21777758	OpenSea
cg12806663	-2.25232	-0.342757	1.30538e-07	1.80366e-06	chr4	182230157	OpenSea
cg13259385	-2.81747	-0.398599	1.30549e-07	1.80374e-06	chr4	58044087	OpenSea	IGFBP7-AS1	Body
cg12858593	-2.54859	-0.309506	1.30557e-07	1.80382e-06	chr8	22131899	N_Shore	PIWIL2;PIWIL2	TSS1500;TSS1500
cg23249140	-2.85181	-0.23873	1.30572e-07	1.804e-06	chr3	186560453	OpenSea	ADIPOQ	TSS200
cg22701297	-1.7306	-0.279617	1.30578e-07	1.80402e-06	chr12	100794575	OpenSea	SLC17A8;SLC17A8	Body;Body
cg15409679	-2.28108	-0.338044	1.30587e-07	1.80412e-06	chr12	11960372	OpenSea	ETV6;RNU6-19P	Body;Body
cg23630452	-2.49766	-0.337247	1.30588e-07	1.80412e-06	chr19	5689376	N_Shore	RPL36;RPL36	TSS1500;TSS1500
cg19918859	-1.39205	-0.221575	1.30599e-07	1.80418e-06	chrX	87155849	OpenSea
cg18674306	-2.18816	-0.202763	1.306e-07	1.80418e-06	chr12	6483152	OpenSea	LTBR;SCNN1A;SCNN1A;SCNN1A	TSS1500;Body;Body;Body
cg22541400	-2.1912	-0.278398	1.306e-07	1.80418e-06	chr17	9840728	OpenSea	GAS7;GAS7;GAS7;GAS7	Body;Body;Body;Body
cg11622938	1.66469	0.270921	1.30602e-07	1.80418e-06	chr14	24648514	OpenSea	REC8;REC8	Body;Body
cg05269246	-1.65496	-0.203655	1.30618e-07	1.80436e-06	chr11	124787363	N_Shelf
cg15706676	-2.97172	-0.267596	1.3064e-07	1.80457e-06	chr15	74150571	OpenSea
cg02759332	1.6415	0.225745	1.30643e-07	1.80458e-06	chr1	47061256	OpenSea	MKNK1;MKNK1;MKNK1;MKNK1;MKNK1	5'UTR;5'UTR;5'UTR;Body;Body
cg17652291	-1.45337	-0.228778	1.3065e-07	1.80465e-06	chr11	60500967	OpenSea
cg14922471	-2.04032	-0.295112	1.30666e-07	1.80483e-06	chr19	46267068	N_Shelf	BHMG1	Body
cg07486732	-1.65482	-0.247507	1.30675e-07	1.80489e-06	chr2	237150793	OpenSea	ASB18	Body
cg10378228	-3.13896	-0.279754	1.30693e-07	1.80508e-06	chr5	14717378	OpenSea	ANKH	Body
cg02588183	-1.72107	-0.283241	1.30695e-07	1.80508e-06	chr1	230456559	OpenSea
cg18994297	-1.86568	-0.234367	1.30696e-07	1.80508e-06	chr1	10816046	OpenSea	CASZ1;CASZ1	5'UTR;5'UTR
cg08224773	2.44156	0.398244	1.30706e-07	1.8052e-06	chr8	11311868	OpenSea	FAM167A	5'UTR
cg00187299	-2.22203	-0.295637	1.30713e-07	1.80524e-06	chr10	72545473	OpenSea	C10orf27	TSS1500
cg05951296	-2.67971	-0.277758	1.30727e-07	1.80537e-06	chr10	130602126	OpenSea
cg21261128	-1.83867	-0.295844	1.3073e-07	1.80538e-06	chr20	61989952	N_Shelf	CHRNA4;LOC100130587;CHRNA4;CHRNA4	5'UTR;TSS1500;Body;Body
cg05222487	-3.70301	-0.441286	1.30734e-07	1.80541e-06	chr10	49847659	OpenSea	ARHGAP22;ARHGAP22	Body;Body
cg05540951	-2.116	-0.350118	1.30738e-07	1.80543e-06	chr8	140641697	OpenSea	KCNK9;KCNK9	Body;Body
cg17150898	-4.44846	-0.616118	1.3074e-07	1.80543e-06	chr12	1702116	N_Shore	FBXL14	1stExon
cg13826941	-3.4496	-0.357024	1.30763e-07	1.8057e-06	chr1	231643628	OpenSea
cg03750084	-1.30109	-0.220668	1.30766e-07	1.8057e-06	chr11	3494961	OpenSea
cg05988197	-2.98542	-0.46741	1.30775e-07	1.80579e-06	chr15	94867842	OpenSea	MCTP2;MCTP2	Body;Body
cg07076915	2.27412	0.374259	1.3078e-07	1.80579e-06	chr16	2174754	N_Shelf	PKD1;PKD1	Body;Body
cg02802834	-2.40206	-0.24127	1.30782e-07	1.80579e-06	chr7	157650205	S_Shelf	PTPRN2;PTPRN2;PTPRN2	Body;Body;Body
cg09009640	-2.45704	-0.238858	1.30782e-07	1.80579e-06	chr3	139294779	OpenSea	NMNAT3;LOC100507291;NMNAT3	Body;Body;Body
cg04249555	-2.6947	-0.331338	1.30787e-07	1.80583e-06	chr5	1967329	OpenSea
cg19047868	2.77533	0.399327	1.3079e-07	1.80583e-06	chr17	46669485	Island	LOC404266;HOXB5;LOC404266;LOC404266;LOC404266	TSS200;3'UTR;Body;TSS200;Body
cg01947586	-2.28675	-0.214048	1.30793e-07	1.80585e-06	chr19	49221565	N_Shore	MAMSTR;MAMSTR;MAMSTR	TSS1500;TSS1500;Body
cg11150426	-3.25395	-0.500132	1.30796e-07	1.80585e-06	chr8	87797953	OpenSea
cg16160637	-3.5967	-0.509633	1.30798e-07	1.80585e-06	chr22	32150934	S_Shore	DEPDC5;DEPDC5;DEPDC5	1stExon;Body;Body
cg19376278	-3.39674	-0.523436	1.308e-07	1.80585e-06	chr17	72780458	OpenSea	TMEM104	Body
cg16592745	-3.9233	-0.513349	1.30805e-07	1.80586e-06	chr9	117622660	OpenSea
cg02603588	-3.54163	-0.47435	1.3081e-07	1.80586e-06	chr10	84403562	OpenSea	NRG3;NRG3;NRG3	Body;Body;Body
cg05512756	-2.05211	-0.261737	1.30813e-07	1.80586e-06	chr5	35991735	OpenSea	UGT3A1	TSS1500
cg24815273	-4.59897	-0.657912	1.30825e-07	1.806e-06	chr4	23780009	OpenSea
cg02440719	-3.32105	-0.292751	1.30828e-07	1.80601e-06	chr10	73013749	OpenSea	UNC5B	Body
cg16257181	-3.18634	-0.366064	1.30838e-07	1.80612e-06	chr11	448827	N_Shore	PTDSS2	TSS1500
cg21259553	-2.73696	-0.412933	1.30848e-07	1.80624e-06	chr11	63818078	OpenSea	MACROD1	Body
cg06746118	4.0635	0.253407	1.30855e-07	1.80629e-06	chr10	118922887	Island
cg21136588	-2.30042	-0.365329	1.30858e-07	1.80632e-06	chr1	118123921	OpenSea
cg23868054	-3.53078	-0.544869	1.30886e-07	1.80665e-06	chr11	124764510	OpenSea	ROBO4;ROBO4	Body;Body
cg12312252	-3.06766	-0.35354	1.30891e-07	1.80668e-06	chr20	37465830	S_Shore	PPP1R16B;PPP1R16B	Body;Body
cg10368484	-1.32255	-0.215513	1.30893e-07	1.80668e-06	chr22	49177166	OpenSea
cg14429056	-1.61142	-0.262833	1.30901e-07	1.80676e-06	chr20	18568096	N_Shore	DTD1	TSS1500
cg10144275	-2.61313	-0.25637	1.30914e-07	1.80688e-06	chr7	142458437	OpenSea	PRSS1	Body
cg12796320	-3.75951	-0.571421	1.30919e-07	1.80692e-06	chr14	105530592	OpenSea	GPR132;GPR132;GPR132;GPR132	5'UTR;5'UTR;5'UTR;5'UTR
cg19335412	-2.12806	-0.352865	1.30924e-07	1.80693e-06	chr10	90694875	OpenSea	ACTA2;ACTA2	3'UTR;3'UTR
cg15738800	-2.14495	-0.243582	1.30936e-07	1.80698e-06	chr17	46035272	OpenSea	PRR15L	TSS200
cg23330450	-4.2067	-0.366864	1.30946e-07	1.80709e-06	chr6	31548285	N_Shore
cg18730266	-2.85263	-0.333035	1.30957e-07	1.80722e-06	chr2	192250764	OpenSea	MYO1B;MYO1B;MYO1B	Body;Body;Body
cg18234857	-4.54301	-0.652996	1.30973e-07	1.80736e-06	chr3	105556043	OpenSea	CBLB	Body
cg06361302	-2.76756	-0.353198	1.30982e-07	1.80744e-06	chr8	120216949	N_Shelf
cg18384226	-2.34945	-0.25363	1.30991e-07	1.80753e-06	chr19	10339384	N_Shore	S1PR2	5'UTR
cg26359730	-2.20837	-0.265237	1.30995e-07	1.80753e-06	chr1	175642761	OpenSea	TNR	5'UTR
cg13757506	-4.08003	-0.568159	1.31014e-07	1.80775e-06	chr1	64639425	OpenSea	ROR1	Body
cg17862558	-4.0157	-0.516608	1.31019e-07	1.80778e-06	chr4	106137048	OpenSea	TET2;TET2	5'UTR;5'UTR
cg10956544	-2.44159	-0.21089	1.31022e-07	1.8078e-06	chr12	93557533	OpenSea	LOC643339	Body
cg17169479	-2.02924	-0.239693	1.31031e-07	1.8079e-06	chr17	42043551	OpenSea	PYY	5'UTR
cg00148935	-2.44735	-0.388404	1.31043e-07	1.80792e-06	chr3	16398839	OpenSea	RFTN1	Body
cg05423672	-3.57947	-0.523383	1.31047e-07	1.80792e-06	chr4	182503380	OpenSea
cg15578140	-1.9522	-0.310489	1.31054e-07	1.80795e-06	chr7	147718109	OpenSea	MIR548F3;CNTNAP2	Body;Body
cg18207741	1.93143	0.315667	1.31055e-07	1.80795e-06	chr15	60294120	S_Shore
cg14381335	-2.02352	-0.286445	1.31057e-07	1.80795e-06	chr6	93500110	OpenSea
cg20311601	-2.96521	-0.270675	1.31061e-07	1.80795e-06	chr7	78066318	OpenSea	MAGI2	Body
cg22997856	-3.04331	-0.355667	1.31065e-07	1.80795e-06	chr9	14199114	OpenSea	NFIB;NFIB;NFIB	Body;Body;Body
cg14442098	-2.17763	-0.228903	1.31065e-07	1.80795e-06	chr11	64462045	OpenSea	NRXN2;NRXN2	Body;Body
cg11670954	-4.26712	-0.626757	1.31086e-07	1.80819e-06	chr1	205763772	OpenSea	SLC41A1	Body
cg13108002	-1.62004	-0.229925	1.31094e-07	1.80827e-06	chr17	60755963	N_Shore	MRC2	Body
cg16347811	-4.37507	-0.587266	1.31163e-07	1.80902e-06	chr7	29322804	OpenSea	CHN2	Body
cg14694375	-2.382	-0.30206	1.3117e-07	1.80903e-06	chr4	53505205	OpenSea	USP46;USP46;USP46;USP46	5'UTR;Body;Body;Body
cg21247178	-2.86405	-0.421161	1.3117e-07	1.80903e-06	chr15	48709883	OpenSea	FBN1	Body
cg05890407	-3.41912	-0.49511	1.31176e-07	1.80907e-06	chr16	87555448	OpenSea
cg07267117	-2.04507	-0.299963	1.31177e-07	1.80907e-06	chr7	88339833	OpenSea
cg03113919	-2.57177	-0.210444	1.31185e-07	1.80916e-06	chr22	18402483	OpenSea	MICAL3	5'UTR
cg08327428	-2.77979	-0.44597	1.3119e-07	1.8092e-06	chr10	109641026	OpenSea
cg15560408	-2.76867	-0.40487	1.31206e-07	1.8093e-06	chr14	70951060	OpenSea	ADAM20P1	TSS1500
cg16408555	-1.89193	-0.30316	1.31226e-07	1.80952e-06	chr2	8787097	S_Shore
cg12161982	-3.74315	-0.436779	1.31234e-07	1.80959e-06	chr10	49802919	OpenSea	ARHGAP22	Body
cg07160783	-2.50468	-0.226632	1.31254e-07	1.80981e-06	chr16	64861411	OpenSea
cg04542721	-2.9457	-0.375407	1.31255e-07	1.80981e-06	chr15	52263056	N_Shore	LEO1;LEO1	Body;Body
cg21880331	-1.976	-0.228954	1.31277e-07	1.81008e-06	chr4	187726333	OpenSea
cg20130989	-2.19834	-0.361126	1.31281e-07	1.8101e-06	chr8	143992652	OpenSea	CYP11B2	3'UTR
cg04962892	-4.64563	-0.636305	1.3129e-07	1.81017e-06	chr2	58335178	OpenSea	VRK2;VRK2;VRK2;VRK2;VRK2;VRK2;VRK2;VRK2;VRK2	Body;Body;Body;Body;Body;Body;Body;Body;Body
cg08923494	-2.97232	-0.296878	1.31298e-07	1.81022e-06	chr4	166797526	S_Shelf	TLL1	Body
cg08954776	-2.48837	-0.216475	1.31299e-07	1.81022e-06	chr5	19928399	OpenSea	CDH18;CDH18	5'UTR;5'UTR
cg08167306	-4.77414	-0.626226	1.31301e-07	1.81022e-06	chr2	223391762	OpenSea	SGPP2	Body
cg22669561	-2.65238	-0.290421	1.31302e-07	1.81022e-06	chr7	93114291	OpenSea	MIR489;CALCR;CALCR;CALCR	TSS1500;Body;Body;Body
cg11933267	-1.61245	-0.253472	1.31307e-07	1.81026e-06	chr1	20466132	OpenSea	PLA2G2F	Body
cg13169408	-1.94635	-0.217783	1.31334e-07	1.81061e-06	chr19	10189879	OpenSea
cg16791424	1.9751	0.209718	1.31338e-07	1.81063e-06	chr14	27068093	S_Shore	NOVA1;NOVA1;NOVA1	TSS1500;TSS1500;TSS1500
cg14093792	-1.46463	-0.225283	1.31344e-07	1.81068e-06	chr12	322888	OpenSea	SLC6A12;SLC6A12;SLC6A12	TSS200;TSS1500;5'UTR
cg08865140	-4.73247	-0.661611	1.31354e-07	1.81076e-06	chr10	71507307	OpenSea
cg03758241	-3.14898	-0.300067	1.31363e-07	1.81083e-06	chr9	116929797	N_Shore	COL27A1	Body
cg24436598	-2.25758	-0.23423	1.31369e-07	1.81088e-06	chr11	62006084	OpenSea
cg03086028	-2.7648	-0.27785	1.31374e-07	1.81092e-06	chr19	17212374	N_Shore	MYO9B;MYO9B	5'UTR;5'UTR
cg03023237	-2.30026	-0.228232	1.3138e-07	1.81096e-06	chr16	66953047	N_Shelf	CDH16	TSS1500
cg14571344	-2.05062	-0.34046	1.31381e-07	1.81096e-06	chr13	21000772	OpenSea	CRYL1	Body
cg07869232	-3.49971	-0.431613	1.31391e-07	1.81104e-06	chr13	114790349	S_Shelf	RASA3	Body
cg16873396	-3.3422	-0.376122	1.31397e-07	1.81105e-06	chr7	37983888	OpenSea	EPDR1;EPDR1;EPDR1	Body;Body;Body
cg04973863	-2.83347	-0.316361	1.31398e-07	1.81105e-06	chr12	18866655	OpenSea	PLCZ1;PLCZ1	Body;Body
cg02921232	-2.30326	-0.213775	1.31407e-07	1.81109e-06	chr3	125363697	OpenSea
cg21877541	-1.76885	-0.289776	1.3141e-07	1.81109e-06	chr6	37512857	OpenSea
cg13718535	-2.97876	-0.417579	1.31411e-07	1.81109e-06	chr8	93771909	OpenSea	FLJ46284	Body
cg10111469	-2.44051	-0.3629	1.31421e-07	1.81116e-06	chr15	82333310	N_Shelf
cg15550804	-2.32475	-0.379028	1.3144e-07	1.81137e-06	chr8	134897983	OpenSea	LOC101927822	TSS1500
cg09227514	-3.47067	-0.352288	1.31447e-07	1.81144e-06	chr8	133674001	OpenSea	LRRC6;LRRC6	Body;Body
cg24582000	-4.02892	-0.435822	1.31458e-07	1.81156e-06	chr1	42794018	OpenSea	FOXJ3;FOXJ3;FOXJ3;FOXJ3	5'UTR;5'UTR;5'UTR;5'UTR
cg22603770	-3.42673	-0.389836	1.31478e-07	1.81181e-06	chr18	11005527	OpenSea	PIEZO2	Body
cg09729909	-1.47517	-0.24088	1.31487e-07	1.81191e-06	chr9	114286975	N_Shore	ZNF483;ZNF483	TSS1500;TSS1500
cg20158974	-3.87978	-0.583634	1.31502e-07	1.81208e-06	chr15	93716864	OpenSea
cg19835503	-3.71564	-0.519388	1.31511e-07	1.81218e-06	chr10	6125977	OpenSea
cg02576202	-3.0643	-0.446893	1.31521e-07	1.81223e-06	chr18	73879357	OpenSea
cg02742259	-1.66752	-0.226363	1.31523e-07	1.81223e-06	chr17	36814826	OpenSea
cg14298689	-2.49825	-0.261212	1.31535e-07	1.81234e-06	chr13	93293174	OpenSea	GPC5	Body
cg08822610	-5.51506	-0.730125	1.31542e-07	1.81236e-06	chr5	58071646	OpenSea	RAB3C	Body
cg10363087	-4.40213	-0.629754	1.31554e-07	1.81245e-06	chr7	100031878	N_Shore
cg25203286	-2.67288	-0.335678	1.31563e-07	1.81254e-06	chr18	32070275	N_Shelf
cg04936619	2.30578	0.331933	1.31564e-07	1.81254e-06	chr17	30658537	OpenSea	C17orf75	3'UTR
cg08588156	-1.76566	-0.246725	1.31577e-07	1.81266e-06	chr5	143141	OpenSea	PLEKHG4B	Body
cg17886303	-2.68338	-0.359684	1.3158e-07	1.81266e-06	chr1	153656052	S_Shelf	NPR1	Body
cg04974344	-3.03222	-0.4335	1.31586e-07	1.81272e-06	chr4	132420800	OpenSea
cg16377247	-2.10369	-0.205337	1.31605e-07	1.8129e-06	chr5	139266255	OpenSea	NRG2;NRG2;NRG2;NRG2;NRG2	Body;Body;Body;Body;Body
cg16582803	-2.16192	-0.2509	1.31625e-07	1.81309e-06	chr2	219763642	S_Shore
cg04534360	-3.87948	-0.576205	1.3163e-07	1.8131e-06	chr11	130020783	OpenSea
cg23676559	-2.465	-0.222175	1.31649e-07	1.81329e-06	chr18	44016843	OpenSea	RNF165;RNF165	5'UTR;Body
cg02723343	-2.88878	-0.459653	1.31658e-07	1.81339e-06	chr10	77136905	OpenSea	ZNF503	Body
cg19063856	-1.66489	-0.280513	1.31667e-07	1.81349e-06	chr17	38350695	S_Shelf	RAPGEFL1	3'UTR
cg14251320	-2.54732	-0.243954	1.31675e-07	1.81355e-06	chr7	158890363	S_Shelf	VIPR2;VIPR2;VIPR2;VIPR2	TSS1500;Body;Body;Body
cg15900034	-1.87865	-0.312088	1.31687e-07	1.81367e-06	chr8	143546893	S_Shore	BAI1	Body
cg16305062	-2.76273	-0.242815	1.31694e-07	1.81375e-06	chr7	124717015	OpenSea	POT1-AS1;POT1-AS1	Body;Body
cg09348804	-3.71534	-0.547981	1.31696e-07	1.81375e-06	chr3	84158113	OpenSea
cg20036083	-3.27756	-0.409209	1.31708e-07	1.81386e-06	chr8	127095520	OpenSea
cg09764930	2.62576	0.329682	1.31713e-07	1.81387e-06	chr15	80346703	OpenSea
cg12335047	-3.0423	-0.328025	1.31721e-07	1.81391e-06	chr6	58507906	OpenSea
cg18915329	-3.45974	-0.44721	1.31723e-07	1.81392e-06	chr17	57925205	OpenSea
cg10817237	-4.17722	-0.580722	1.31733e-07	1.814e-06	chr5	73698657	OpenSea	LINC01331	Body
cg02787646	-1.51053	-0.242865	1.31733e-07	1.814e-06	chr1	245516896	OpenSea	KIF26B	Body
cg09132909	-2.20924	-0.303211	1.31745e-07	1.8141e-06	chr16	20055221	OpenSea	GPR139	Body
cg02345565	-2.45153	-0.261838	1.31771e-07	1.81441e-06	chrX	140712737	OpenSea	SPANXA2-OT1	Body
cg03364444	-3.31306	-0.514294	1.31797e-07	1.81473e-06	chr13	99176134	OpenSea	STK24;STK24	Body;Body
cg01347651	-2.08083	-0.306888	1.31803e-07	1.81476e-06	chr2	164428530	OpenSea
cg26750073	-4.80084	-0.677121	1.31807e-07	1.81478e-06	chr5	65854680	OpenSea
cg11961947	-1.36684	-0.231823	1.31821e-07	1.81491e-06	chr18	21109326	OpenSea	C18orf8;C18orf8;C18orf8;C18orf8	Body;Body;Body;Body
cg06957069	-2.68711	-0.304726	1.31823e-07	1.81491e-06	chr3	14401027	OpenSea
cg23847017	3.1553	0.496119	1.31828e-07	1.81496e-06	chr1	28764854	OpenSea	PHACTR4;PHACTR4;PHACTR4	1stExon;5'UTR;Body
cg04709144	-2.34991	-0.282847	1.31863e-07	1.81538e-06	chr5	159253230	OpenSea
cg18291698	-2.43282	-0.297873	1.31872e-07	1.81548e-06	chr11	100920228	OpenSea	PGR;PGR;PGR;PGR;PGR;PGR;PGR	Body;Body;Body;Body;Body;Body;Body
cg23206725	-2.55655	-0.253541	1.31892e-07	1.81563e-06	chr9	115392258	OpenSea	KIAA1958;KIAA1958;KIAA1958	Body;Body;Body
cg24121255	-1.76211	-0.295969	1.31892e-07	1.81563e-06	chr15	27516646	OpenSea	GABRG3;GABRG3	Body;Body
cg07600693	-3.45215	-0.535267	1.31895e-07	1.81565e-06	chr2	173788352	OpenSea	RAPGEF4;RAPGEF4;RAPGEF4;RAPGEF4	Body;Body;Body;Body
cg04632130	-3.21263	-0.335069	1.31898e-07	1.81566e-06	chr4	13250244	OpenSea
cg25714109	-2.49278	-0.406938	1.31906e-07	1.81574e-06	chr8	47733448	OpenSea
cg16381609	-3.07887	-0.471816	1.31951e-07	1.81626e-06	chr11	70002745	S_Shore	ANO1;ANO1	Body;Body
cg08177288	-2.4053	-0.394215	1.31954e-07	1.81626e-06	chr13	46894874	OpenSea
cg02691360	-1.62208	-0.260662	1.31954e-07	1.81626e-06	chr16	56396075	N_Shore	AMFR	3'UTR
cg25313855	-3.1811	-0.334033	1.31967e-07	1.8164e-06	chr5	106812900	OpenSea	EFNA5	Body
cg14445116	-3.15322	-0.408267	1.31972e-07	1.81645e-06	chr14	70488057	OpenSea	SMOC1;SMOC1	Body;Body
cg04703696	-2.20439	-0.353604	1.31989e-07	1.81666e-06	chr9	136036629	N_Shore	GBGT1	Body
cg12720670	2.20763	0.220075	1.32e-07	1.81676e-06	chr7	101688863	OpenSea	CUX1;CUX1;CUX1;CUX1;CUX1;CUX1;CUX1	Body;Body;Body;Body;Body;Body;Body
cg16995277	-2.98706	-0.473333	1.32001e-07	1.81676e-06	chr3	154257155	OpenSea
cg15659943	1.65683	0.262809	1.32016e-07	1.81692e-06	chr9	107631656	OpenSea	ABCA1	Body
cg12874167	-3.10091	-0.239267	1.32019e-07	1.81692e-06	chr22	18344945	OpenSea	MICAL3;MICAL3;MICAL3	3'UTR;Body;Body
cg06717525	-1.7595	-0.255945	1.32021e-07	1.81692e-06	chr9	132408192	S_Shelf
cg02746781	-2.60528	-0.363607	1.32028e-07	1.81695e-06	chr16	68026874	N_Shore	DPEP2	Body
cg05521150	-2.70499	-0.411095	1.3203e-07	1.81695e-06	chr4	11550611	OpenSea
cg15756917	-1.88773	-0.303619	1.32032e-07	1.81695e-06	chr1	34079028	OpenSea	CSMD2;CSMD2	Body;Body
cg08516535	-2.16445	-0.204309	1.32037e-07	1.81696e-06	chr22	46001327	OpenSea	LINC01589	Body
cg14458292	-4.01841	-0.590444	1.32047e-07	1.81705e-06	chr6	124236421	OpenSea	NKAIN2	Body
cg00359685	-2.78695	-0.320078	1.32052e-07	1.81705e-06	chr3	37237911	OpenSea
cg09197274	2.6336	0.234858	1.32054e-07	1.81705e-06	chr10	71097456	OpenSea	HK1;HK1;HK1;HK1;HK1	Body;Body;Body;Body;Body
cg00374672	2.41197	0.385879	1.3206e-07	1.81705e-06	chr7	100463416	N_Shore	SLC12A9	Body
cg26355115	-2.20872	-0.330234	1.32064e-07	1.81707e-06	chr14	103775537	OpenSea
cg11601663	-3.38184	-0.431448	1.32066e-07	1.81707e-06	chr10	15666820	OpenSea	ITGA8	Body
cg15817440	-2.42207	-0.246465	1.32083e-07	1.81723e-06	chr14	58599910	OpenSea	C14orf37	Body
cg24660376	-2.15966	-0.283398	1.32086e-07	1.81723e-06	chr17	39342819	OpenSea
cg23843597	-3.08445	-0.317692	1.32094e-07	1.8173e-06	chr7	16473518	OpenSea
cg07195704	-2.91893	-0.226765	1.32108e-07	1.8174e-06	chr11	8394372	OpenSea
cg15164180	-1.26694	-0.201709	1.32109e-07	1.8174e-06	chr2	241846931	OpenSea
cg05996615	-1.64964	-0.277634	1.32111e-07	1.8174e-06	chr4	7437976	OpenSea	PSAPL1;SORCS2	TSS1500;Body
cg11644374	-2.66828	-0.277582	1.3212e-07	1.81748e-06	chr5	153724591	OpenSea	GALNT10	Body
cg03296370	-1.94293	-0.255394	1.3212e-07	1.81748e-06	chr3	39323216	OpenSea	CX3CR1;CX3CR1;CX3CR1;CX3CR1	1stExon;TSS1500;5'UTR;TSS1500
cg02103401	-3.90692	-0.589529	1.32127e-07	1.81752e-06	chr3	37033373	N_Shore	EPM2AIP1;MLH1	1stExon;TSS1500
cg07544121	-1.80075	-0.243371	1.32132e-07	1.81752e-06	chr17	1645805	OpenSea	SERPINF2;SERPINF2;SERPINF2	TSS1500;TSS1500;TSS1500
cg14461986	-1.91641	-0.318182	1.32139e-07	1.81759e-06	chr8	143099943	OpenSea
cg15690376	-2.00538	-0.330995	1.32146e-07	1.81766e-06	chr15	28328370	OpenSea	OCA2;OCA2	5'UTR;5'UTR
cg02915748	-2.9585	-0.466965	1.32154e-07	1.81772e-06	chr3	119493514	OpenSea
cg21923519	-3.32241	-0.38805	1.32155e-07	1.81772e-06	chr19	42106562	OpenSea
cg11850394	-3.78517	-0.539254	1.32162e-07	1.81779e-06	chr1	81815400	OpenSea
cg14192813	-2.98515	-0.227234	1.32166e-07	1.81779e-06	chr6	3446008	OpenSea	SLC22A23;SLC22A23	TSS1500;Body
cg11190915	-2.36867	-0.388757	1.32174e-07	1.81784e-06	chr15	77860733	OpenSea
cg11952501	-3.94159	-0.487073	1.32183e-07	1.81793e-06	chr1	207207668	OpenSea
cg14865219	-1.82663	-0.306091	1.32197e-07	1.8181e-06	chr19	18954235	OpenSea	UPF1;UPF1	Body;Body
cg00747372	-5.12914	-0.706301	1.32205e-07	1.81819e-06	chr2	102398839	OpenSea	MAP4K4;MAP4K4;MAP4K4	Body;Body;Body
cg04609227	-3.51953	-0.429549	1.32208e-07	1.81819e-06	chr5	89850684	N_Shelf
cg24685296	-1.31546	-0.210759	1.3223e-07	1.81841e-06	chr18	11308716	OpenSea
cg13651709	-3.1034	-0.403776	1.32234e-07	1.81841e-06	chr2	216230429	OpenSea	FN1;FN1;FN1;FN1;FN1;FN1;FN1;FN1;FN1	Body;Body;Body;Body;Body;Body;Body;Body;Body
cg26891951	-1.58894	-0.266502	1.32234e-07	1.81841e-06	chr1	3129579	OpenSea	PRDM16;PRDM16	Body;Body
cg20539324	-3.42883	-0.411544	1.3225e-07	1.81854e-06	chr1	178091251	OpenSea	RASAL2	Body
cg17036928	-3.02169	-0.478767	1.32258e-07	1.81862e-06	chr17	74131650	N_Shore
cg16436225	-2.55189	-0.370433	1.32263e-07	1.81865e-06	chr2	47790712	OpenSea	KCNK12	Body
cg09840122	-2.59095	-0.41419	1.32268e-07	1.81871e-06	chr12	98926723	OpenSea	TMPO;TMPO;TMPO	Body;Body;Body
cg12555816	-2.82451	-0.259754	1.32275e-07	1.81877e-06	chr11	124253092	OpenSea	OR8B2	1stExon
cg10420435	-2.15011	-0.270745	1.32326e-07	1.8194e-06	chr19	38348803	S_Shelf
cg19337106	-4.75345	-0.672434	1.3233e-07	1.81941e-06	chr20	52559106	OpenSea
cg11860753	-4.86517	-0.68743	1.32333e-07	1.81942e-06	chr3	186706835	OpenSea	ST6GAL1;ST6GAL1	5'UTR;5'UTR
cg05613195	-3.24399	-0.373394	1.32339e-07	1.81948e-06	chr12	97417776	OpenSea
cg16541147	-2.5516	-0.250511	1.32347e-07	1.81955e-06	chr6	84507239	OpenSea
cg07638500	-2.60573	-0.421365	1.32351e-07	1.81958e-06	chr3	123371420	OpenSea	MYLK;MYLK;MYLK;MYLK	Body;Body;Body;Body
cg27607510	-3.71308	-0.566896	1.32356e-07	1.81962e-06	chr5	63890756	OpenSea	RGS7BP;RGS7BP;RGS7BP;RGS7BP	Body;Body;Body;Body
cg16655949	-1.66054	-0.21522	1.32375e-07	1.81976e-06	chrX	13863905	OpenSea	GPM6B	Body
cg00694431	-3.80816	-0.534221	1.32393e-07	1.81995e-06	chr8	120626714	OpenSea	ENPP2;ENPP2;ENPP2	Body;Body;Body
cg00037458	-1.94978	-0.314047	1.32397e-07	1.81998e-06	chr11	130296851	N_Shore	ADAMTS8	Body
cg00981060	-2.12121	-0.226803	1.32399e-07	1.81998e-06	chr2	47736753	OpenSea
cg23031689	-3.95702	-0.56099	1.32403e-07	1.81999e-06	chr7	100499770	OpenSea
cg14892083	-2.68177	-0.267425	1.32404e-07	1.81999e-06	chr13	45260162	OpenSea
cg16143220	-2.87523	-0.398475	1.32409e-07	1.82004e-06	chr19	57492033	OpenSea
cg22425438	-1.50783	-0.206354	1.32413e-07	1.82006e-06	chr7	157807917	OpenSea	PTPRN2;PTPRN2;PTPRN2;PTPRN2;PTPRN2	Body;Body;Body;Body;Body
cg14289985	3.42623	0.25902	1.32432e-07	1.82023e-06	chr19	57018848	Island	ZNF471	TSS1500
cg06922246	-2.04974	-0.332628	1.32433e-07	1.82023e-06	chr1	29693760	OpenSea
cg18587568	-3.25975	-0.465044	1.32443e-07	1.82029e-06	chr8	51926793	OpenSea
cg13654103	-2.91663	-0.274634	1.32448e-07	1.82029e-06	chr9	110813299	OpenSea
cg19846389	-2.41084	-0.392869	1.32451e-07	1.82029e-06	chr17	39722264	OpenSea	KRT9	3'UTR
cg25255586	-2.79682	-0.385771	1.32454e-07	1.82029e-06	chr5	44511627	OpenSea	BRCAT107	TSS1500
cg04170037	-2.12268	-0.221071	1.32454e-07	1.82029e-06	chr12	108229863	OpenSea
cg20270159	-5.18103	-0.713817	1.32455e-07	1.82029e-06	chr5	32542511	OpenSea
cg27040644	-3.05249	-0.299486	1.32477e-07	1.82053e-06	chr17	36694989	OpenSea	SRCIN1	Body
cg11577461	-2.64227	-0.404463	1.32481e-07	1.82057e-06	chr7	1636383	OpenSea
cg22035358	-3.45491	-0.470576	1.32487e-07	1.82061e-06	chr2	233808034	OpenSea	NGEF	Body
cg18163788	-2.63604	-0.226328	1.32499e-07	1.82075e-06	chr9	139933248	OpenSea
cg10880410	-2.27863	-0.351071	1.32507e-07	1.82083e-06	chr19	51962559	OpenSea	SIGLEC8	TSS1500
cg05882646	-2.62692	-0.351481	1.32513e-07	1.82085e-06	chr6	80017491	OpenSea	LOC80078	Body
cg20038467	-1.43455	-0.236903	1.32517e-07	1.82088e-06	chr2	241625613	OpenSea
cg15951521	-2.33008	-0.382337	1.32523e-07	1.82093e-06	chr10	121220805	OpenSea
cg25447894	-1.29592	-0.219657	1.32528e-07	1.82097e-06	chr22	41957443	OpenSea	CSDC2	5'UTR
cg20968717	-3.79808	-0.424856	1.32546e-07	1.82119e-06	chr15	58758468	OpenSea	LIPC	Body
cg16368183	-2.69641	-0.392874	1.32553e-07	1.82125e-06	chr17	70294156	OpenSea
cg20231084	-3.06527	-0.445336	1.32556e-07	1.82125e-06	chr11	130700487	OpenSea
cg15708618	-1.66542	-0.231084	1.32557e-07	1.82125e-06	chr11	1994117	S_Shelf
cg13177374	-3.36124	-0.465002	1.32562e-07	1.82126e-06	chr3	182336904	OpenSea
cg19953768	-2.96328	-0.31956	1.32564e-07	1.82126e-06	chr6	105999382	OpenSea
cg17337427	-2.26482	-0.268626	1.32566e-07	1.82126e-06	chr15	91657785	OpenSea	SV2B;SV2B	5'UTR;5'UTR
cg17751982	2.22792	0.214955	1.32575e-07	1.82136e-06	chr2	232419643	OpenSea
cg23902105	-4.08749	-0.57636	1.32578e-07	1.82137e-06	chr6	22009091	OpenSea	FLJ22536	Body
cg27241520	-2.00664	-0.209678	1.3261e-07	1.82178e-06	chr17	79669156	N_Shore	MRPL12	TSS1500
cg17841267	-5.43474	-0.684165	1.32641e-07	1.82213e-06	chr10	112117449	OpenSea
cg13035551	-2.96488	-0.354252	1.32644e-07	1.82214e-06	chr1	36723271	OpenSea	THRAP3	5'UTR
cg05342949	-3.27612	-0.340868	1.32653e-07	1.82222e-06	chr4	75869912	OpenSea	PARM1	Body
cg05976025	-2.89352	-0.257048	1.3266e-07	1.8223e-06	chr11	19218191	OpenSea	CSRP3	5'UTR
cg17476806	-3.37801	-0.38482	1.32667e-07	1.82236e-06	chr2	38733089	OpenSea	LOC101929596	Body
cg21818274	-1.75649	-0.256031	1.32675e-07	1.82245e-06	chr3	180401377	S_Shelf
cg11318183	-2.70818	-0.244196	1.32681e-07	1.8225e-06	chr5	135209553	OpenSea	SLC25A48	Body
cg11141349	-2.63159	-0.258458	1.32724e-07	1.82298e-06	chr15	100801810	OpenSea	ADAMTS17	Body
cg20157315	-2.2641	-0.372464	1.32729e-07	1.82301e-06	chr19	48958703	S_Shelf	KCNJ14	TSS1500
cg10070328	-2.59648	-0.211427	1.32748e-07	1.82322e-06	chr7	27475596	OpenSea
cg26608922	-2.10123	-0.272102	1.3276e-07	1.82332e-06	chr1	118118015	OpenSea
cg24183514	-2.87586	-0.416143	1.32762e-07	1.82332e-06	chr14	51863868	OpenSea
cg16014655	-2.73189	-0.440737	1.32772e-07	1.82343e-06	chr1	74215647	OpenSea
cg06504561	-2.23664	-0.368219	1.32781e-07	1.82352e-06	chr3	118803903	OpenSea	IGSF11	Body
cg13389146	-3.78799	-0.525566	1.32794e-07	1.82364e-06	chr2	96808802	N_Shore
cg11189107	-3.89752	-0.582427	1.32815e-07	1.82388e-06	chr14	25042782	OpenSea	CTSG	3'UTR
cg22554866	-2.7527	-0.318843	1.32822e-07	1.82395e-06	chr14	25064779	OpenSea
cg27045794	-1.87923	-0.207308	1.32828e-07	1.82397e-06	chr1	187412747	OpenSea
cg09047513	-2.8204	-0.371672	1.32831e-07	1.82398e-06	chr15	93959351	OpenSea
cg14114101	-1.55282	-0.254076	1.32852e-07	1.82422e-06	chr16	57139828	OpenSea	CPNE2	5'UTR
cg02014799	-3.71903	-0.533919	1.32855e-07	1.82423e-06	chr12	104669667	OpenSea	TXNRD1	Body
cg16278744	-2.91619	-0.307533	1.32859e-07	1.82425e-06	chr14	27001408	OpenSea	NOVA1;NOVA1;NOVA1	Body;Body;Body
cg23234409	-5.50236	-0.736205	1.32868e-07	1.82432e-06	chr12	68768185	OpenSea
cg04052934	-1.9602	-0.326224	1.32901e-07	1.82473e-06	chr6	147179017	OpenSea
cg08706476	-2.83674	-0.426905	1.32903e-07	1.82473e-06	chr7	109096260	OpenSea
cg14773619	-3.96068	-0.574969	1.32904e-07	1.82473e-06	chr8	38584862	OpenSea	TACC1	TSS1500
cg01077501	-1.87716	-0.270354	1.32907e-07	1.82473e-06	chr7	134617592	OpenSea	CALD1;CALD1;CALD1;CALD1;CALD1	Body;Body;Body;Body;Body
cg00617061	-3.23863	-0.425469	1.32909e-07	1.82473e-06	chr11	95430670	OpenSea
cg05718255	-2.68004	-0.432565	1.3292e-07	1.82482e-06	chr22	35790141	OpenSea	HMOX1	3'UTR
cg04930256	-2.1624	-0.344289	1.32924e-07	1.82482e-06	chr19	29489218	OpenSea
cg13090517	-3.39735	-0.528781	1.32925e-07	1.82482e-06	chr13	111631942	OpenSea	LINC00431	Body
cg06319762	-2.12577	-0.351922	1.32926e-07	1.82482e-06	chr16	2015899	S_Shore	RPS2;RNF151	TSS1500;TSS1500
cg11439633	-2.07262	-0.285186	1.32945e-07	1.82503e-06	chr14	105435364	OpenSea	AHNAK2	Body
cg01667861	-1.9925	-0.218881	1.32956e-07	1.82515e-06	chr1	228640079	OpenSea
cg01538263	-1.60032	-0.202808	1.32986e-07	1.8254e-06	chr15	74014910	OpenSea
cg08536048	-3.17866	-0.454951	1.32987e-07	1.8254e-06	chr10	43834766	N_Shelf
cg09462561	-4.83181	-0.683046	1.32991e-07	1.82542e-06	chr6	159488668	OpenSea
cg17542658	-2.67681	-0.421697	1.33002e-07	1.82554e-06	chr4	48111718	OpenSea	TXK	Body
cg08501015	-3.0699	-0.479697	1.33008e-07	1.8256e-06	chr2	95728963	OpenSea
cg00431835	-2.23397	-0.223501	1.33019e-07	1.8257e-06	chr16	86796158	OpenSea
cg03121573	-2.46821	-0.206889	1.33028e-07	1.82579e-06	chr11	102832820	OpenSea
cg10153644	-2.60467	-0.289515	1.33045e-07	1.82588e-06	chr8	131776214	OpenSea
cg27061207	-3.80355	-0.552306	1.33052e-07	1.82594e-06	chr19	39295928	OpenSea	LGALS4	Body
cg24887110	-2.43324	-0.223649	1.33061e-07	1.826e-06	chr22	24911233	OpenSea	UPB1	Body
cg09087111	-1.41583	-0.240507	1.33078e-07	1.82618e-06	chr20	52201795	S_Shelf
cg25991571	-2.90941	-0.333485	1.33087e-07	1.82626e-06	chr5	66901647	OpenSea
cg24983792	-2.61123	-0.378262	1.33093e-07	1.82628e-06	chr10	101798151	OpenSea
cg08742837	-2.55886	-0.240417	1.33094e-07	1.82628e-06	chr10	73301082	OpenSea	CDH23;CDH23;CDH23;CDH23;CDH23	Body;Body;Body;Body;Body
cg06974546	-2.20907	-0.3646	1.33126e-07	1.82661e-06	chr14	34800530	OpenSea
cg22097777	-3.0783	-0.412775	1.33128e-07	1.82661e-06	chr2	134192053	OpenSea	MIR7853;NCKAP5;NCKAP5	Body;Body;Body
cg09570614	1.47044	0.236402	1.3315e-07	1.82688e-06	chr2	112124380	OpenSea
cg01587537	-2.31925	-0.310421	1.33178e-07	1.82715e-06	chr2	241889488	OpenSea
cg13987180	-3.96913	-0.57423	1.33181e-07	1.82716e-06	chr1	168421563	OpenSea
cg24765668	-2.52252	-0.386338	1.33185e-07	1.82719e-06	chr3	38842455	OpenSea
cg17280134	-3.47527	-0.53178	1.33206e-07	1.82744e-06	chr17	8960047	OpenSea	NTN1	Body
cg15621909	-3.39186	-0.380155	1.33207e-07	1.82744e-06	chr8	18335538	OpenSea
cg16401276	-2.62277	-0.225586	1.3321e-07	1.82745e-06	chr9	130881742	OpenSea	SLC25A25-AS1	TSS1500
cg00594854	-3.13226	-0.460923	1.33213e-07	1.82745e-06	chr17	48052682	S_Shelf
cg15468589	-1.77896	-0.261973	1.33224e-07	1.82755e-06	chr14	100760837	S_Shore	SLC25A29;SLC25A29;SLC25A29;SLC25A29	Body;5'UTR;5'UTR;5'UTR
cg00154029	-2.50022	-0.244301	1.33241e-07	1.82776e-06	chr6	97208120	OpenSea
cg21850175	-2.61203	-0.25346	1.33272e-07	1.82804e-06	chr8	10223360	OpenSea	MSRA;MSRA;MSRA;MSRA	Body;Body;Body;Body
cg05553551	-3.09958	-0.382517	1.33273e-07	1.82804e-06	chr6	44609219	OpenSea
cg21420699	-1.77283	-0.29786	1.33289e-07	1.82824e-06	chr6	11619006	OpenSea
cg08003321	-2.74335	-0.404325	1.33293e-07	1.82824e-06	chr17	8815843	OpenSea	PIK3R5;PIK3R5	5'UTR;TSS200
cg06675348	-1.97659	-0.26257	1.33301e-07	1.82832e-06	chr16	11276415	S_Shelf
cg02337193	-2.32817	-0.363115	1.33322e-07	1.82855e-06	chr5	54843029	OpenSea
cg01204513	-2.44872	-0.232629	1.33334e-07	1.82869e-06	chr2	56444401	OpenSea	CCDC85A	Body
cg01032486	-2.52263	-0.317438	1.33337e-07	1.8287e-06	chr10	91309423	OpenSea
cg16039157	-2.87026	-0.282388	1.33339e-07	1.8287e-06	chr15	45007336	S_Shelf	B2M	Body
cg20440784	-2.50427	-0.398641	1.33356e-07	1.82886e-06	chr6	109034082	OpenSea
cg24624841	-2.1688	-0.263775	1.33378e-07	1.82914e-06	chr19	54704151	N_Shore	RPS9	TSS1500
cg17475190	-1.73118	-0.251317	1.33387e-07	1.82918e-06	chr6	3395091	OpenSea	SLC22A23;SLC22A23	Body;Body
cg05042683	-2.8355	-0.393324	1.33401e-07	1.82935e-06	chr14	58045182	OpenSea	SLC35F4;SLC35F4	Body;Body
cg10749662	-1.65823	-0.279593	1.33416e-07	1.82948e-06	chr7	97687502	OpenSea
cg14097046	-4.64718	-0.592854	1.33427e-07	1.82958e-06	chr9	131447995	N_Shelf	SET	Body
cg05499882	-3.63683	-0.48931	1.33433e-07	1.82964e-06	chr2	45282953	OpenSea
cg26629160	-2.30242	-0.374309	1.33444e-07	1.82976e-06	chr17	32970449	OpenSea
cg08641828	-2.75042	-0.260205	1.33457e-07	1.8299e-06	chr12	109827128	OpenSea	MYO1H	Body
cg05751439	-2.31588	-0.263969	1.33459e-07	1.8299e-06	chr1	150064398	OpenSea	VPS45;VPS45;VPS45;VPS45;VPS45;VPS45;VPS45;VPS45;VPS45;VPS45	ExonBnd;ExonBnd;ExonBnd;ExonBnd;ExonBnd;Body;Body;Body;Body;Body
cg17045532	-3.20072	-0.32393	1.33463e-07	1.82991e-06	chr2	204991941	OpenSea
cg17243230	-2.66091	-0.313976	1.33488e-07	1.83015e-06	chr20	60342527	OpenSea	CDH4;CDH4;CDH4	Body;Body;Body
cg16673052	-2.75974	-0.293433	1.33492e-07	1.83019e-06	chr13	54883769	OpenSea
cg11195363	-2.14885	-0.339706	1.33508e-07	1.83037e-06	chr12	61915276	OpenSea
cg10824823	-2.51078	-0.320551	1.33512e-07	1.83037e-06	chr20	36326008	S_Shelf	CTNNBL1;CTNNBL1	5'UTR;Body
cg10496610	-3.17998	-0.383587	1.33516e-07	1.83039e-06	chr20	932935	OpenSea
cg12516036	-2.31043	-0.223155	1.33521e-07	1.83044e-06	chr2	113791829	OpenSea	IL36B;IL36B	5'UTR;5'UTR
cg17304954	-3.38823	-0.338095	1.33531e-07	1.83055e-06	chr10	121561515	OpenSea	INPP5F	Body
cg05202032	-1.76164	-0.230783	1.33539e-07	1.83063e-06	chr17	424205	OpenSea	VPS53	Body
cg24356337	-4.43856	-0.570498	1.33549e-07	1.83071e-06	chr5	93758545	OpenSea	KIAA0825	Body
cg15045262	-1.72522	-0.284709	1.33549e-07	1.83071e-06	chr11	66688584	OpenSea	PC;PC	5'UTR;5'UTR
cg02155891	-1.78091	-0.276622	1.33555e-07	1.83075e-06	chr5	1026937	S_Shore	NKD2	Body
cg05472466	-2.77429	-0.393205	1.33557e-07	1.83075e-06	chr15	80870768	OpenSea	ARNT2	Body
cg16048803	-1.61902	-0.27128	1.33565e-07	1.83081e-06	chr17	38956837	S_Shelf	KRT28	TSS1500
cg00175605	-2.52582	-0.283649	1.33565e-07	1.83081e-06	chr22	43161412	OpenSea
cg20185106	-3.23184	-0.346168	1.33581e-07	1.83095e-06	chr13	45771099	OpenSea	KCTD4;GTF2F2	5'UTR;Body
cg02207362	-2.81241	-0.331603	1.33582e-07	1.83095e-06	chr18	68080793	OpenSea
cg08503681	-1.63656	-0.239131	1.33586e-07	1.83098e-06	chr5	145895884	OpenSea	GPR151	TSS1500
cg14199978	-4.17782	-0.614045	1.33588e-07	1.83098e-06	chr6	152024806	OpenSea	ESR1	5'UTR
cg02051428	-2.77058	-0.332249	1.336e-07	1.83108e-06	chr11	66276414	OpenSea	DPP3;DPP3;DPP3	Body;Body;Body
cg20359888	-1.87918	-0.31453	1.33603e-07	1.8311e-06	chr15	85362883	S_Shelf	ALPK3	Body
cg14776436	-1.56382	-0.264298	1.33614e-07	1.83119e-06	chr22	44237485	OpenSea	SULT4A1	Body
cg24383623	2.23296	0.278203	1.3363e-07	1.83135e-06	chr20	3961636	OpenSea	RNF24;RNF24;RNF24	5'UTR;5'UTR;5'UTR
cg18762722	1.73306	0.24628	1.33634e-07	1.83137e-06	chr6	150440440	OpenSea
cg08553950	-2.40466	-0.383755	1.33645e-07	1.83147e-06	chr20	36012016	N_Shore	SRC;SRC	5'UTR;5'UTR
cg08638635	-2.57728	-0.331045	1.33652e-07	1.83154e-06	chr4	159248800	OpenSea
cg18397314	-2.0026	-0.308185	1.33661e-07	1.83161e-06	chr14	100047630	OpenSea	CCDC85C	Body
cg04311742	-2.15023	-0.354491	1.33662e-07	1.83161e-06	chr9	116266223	OpenSea	RGS3;RGS3;RGS3;RGS3;RGS3	Body;Body;Body;Body;Body
cg19710672	-2.75114	-0.388823	1.33669e-07	1.83161e-06	chr22	21982391	N_Shore	YDJC	3'UTR
cg16894286	-2.01276	-0.259036	1.33669e-07	1.83161e-06	chr2	89310641	OpenSea
cg13918364	-2.76409	-0.330622	1.3367e-07	1.83161e-06	chr1	81000750	OpenSea	LOC101927412;LOC101927412	TSS1500;TSS1500
cg01713250	-2.39073	-0.329713	1.3368e-07	1.8317e-06	chr1	3289915	OpenSea	PRDM16;PRDM16	Body;Body
cg13816423	-2.77605	-0.446926	1.33681e-07	1.8317e-06	chr6	41513166	N_Shore	FOXP4;FOXP4;FOXP4	TSS1500;TSS1500;TSS1500
cg02640604	3.7645	0.572182	1.33685e-07	1.83173e-06	chr16	29690271	OpenSea	QPRT	TSS200
cg18069964	-2.51016	-0.353604	1.337e-07	1.83187e-06	chr11	117295484	N_Shelf
cg06759423	-2.74022	-0.415516	1.33714e-07	1.83204e-06	chr18	72114620	OpenSea	FAM69C	Body
cg21474257	-2.8606	-0.368445	1.3372e-07	1.83209e-06	chr1	43399327	OpenSea	SLC2A1	Body
cg05377961	-3.27098	-0.313081	1.33729e-07	1.83219e-06	chr7	1210850	OpenSea
cg06456744	-2.0575	-0.339454	1.33732e-07	1.8322e-06	chr10	115299840	OpenSea
cg13795840	-1.29406	-0.200884	1.33743e-07	1.83232e-06	chr19	1274794	Island	CIRBP;CIRBP;C19orf24	Body;Body;TSS1500
cg07570065	-2.27424	-0.297924	1.33759e-07	1.83245e-06	chr7	88176999	OpenSea
cg02117150	-3.16891	-0.49926	1.33762e-07	1.83247e-06	chr5	134523011	N_Shelf	C5orf66	5'UTR
cg17345277	-2.3788	-0.261814	1.33785e-07	1.83272e-06	chr6	2641053	OpenSea
cg17123915	-2.25124	-0.266723	1.33789e-07	1.83275e-06	chr5	68266673	OpenSea	LOC101928885	Body
cg20217899	-3.23171	-0.412014	1.33796e-07	1.83281e-06	chr2	218890650	OpenSea
cg22537597	-1.92627	-0.321617	1.33803e-07	1.83288e-06	chr7	149530984	OpenSea	SSPO	3'UTR
cg27041587	-2.54356	-0.412055	1.33818e-07	1.83306e-06	chr10	126537798	OpenSea
cg18896452	-2.11932	-0.285561	1.33824e-07	1.83311e-06	chr17	42981993	OpenSea
cg17620434	-2.12135	-0.269714	1.33849e-07	1.83336e-06	chr1	7567804	OpenSea	CAMTA1	Body
cg21804802	-2.70459	-0.252633	1.33854e-07	1.83336e-06	chr3	12811354	OpenSea	TMEM40	TSS1500
cg18260985	-3.6302	-0.525585	1.33855e-07	1.83336e-06	chr10	99346240	OpenSea	HOGA1;HOGA1	Body;Body
cg17031048	2.05732	0.340455	1.33863e-07	1.83344e-06	chr16	75036150	S_Shore	ZNRF1	Body
cg04949077	-5.29255	-0.701357	1.33869e-07	1.83347e-06	chr8	11016480	OpenSea	XKR6	Body
cg08692430	-3.01478	-0.284909	1.33876e-07	1.83353e-06	chr16	72982398	OpenSea	ZFHX3;ZFHX3	Body;Body
cg01297323	-3.60798	-0.55425	1.33883e-07	1.8336e-06	chr17	72434078	OpenSea	GPRC5C;GPRC5C	Body;Body
cg06813732	-2.91219	-0.327588	1.33926e-07	1.83414e-06	chr7	77771161	OpenSea	MAGI2;MAGI2	Body;Body
cg16011702	-2.11633	-0.345039	1.33932e-07	1.83418e-06	chr10	44780165	OpenSea
cg00266604	-3.33807	-0.361386	1.33937e-07	1.83422e-06	chr6	30178343	N_Shelf	TRIM26	5'UTR
cg21727129	-2.44119	-0.210544	1.33945e-07	1.8343e-06	chr6	29793709	N_Shore	HLA-G	TSS1500
cg19889694	-2.04236	-0.317267	1.33949e-07	1.83433e-06	chr11	93463960	OpenSea	SNORA25	TSS200
cg01437998	-2.53688	-0.203524	1.33962e-07	1.83443e-06	chr11	59244104	OpenSea	OR4D10	TSS1500
cg00342132	-3.37184	-0.430706	1.33965e-07	1.83443e-06	chr5	169853589	OpenSea	KCNIP1	Body
cg04478875	-3.84931	-0.45941	1.33968e-07	1.83443e-06	chr5	142023774	OpenSea	FGF1;FGF1;FGF1;FGF1;FGF1;FGF1	5'UTR;5'UTR;5'UTR;5'UTR;Body;Body
cg06836909	-3.03822	-0.302197	1.33971e-07	1.83443e-06	chr8	39782856	OpenSea	IDO1	Body
cg02934236	-2.61396	-0.29359	1.33971e-07	1.83443e-06	chr8	59018673	OpenSea	FAM110B	5'UTR
cg27149471	-2.93395	-0.267984	1.33979e-07	1.8345e-06	chr11	56043514	OpenSea	OR5T1	1stExon
cg13585930	-3.28138	-0.45174	1.33981e-07	1.8345e-06	chr10	72027357	OpenSea	NPFFR1	TSS1500
cg08023886	-1.73773	-0.290434	1.33998e-07	1.83471e-06	chr8	93108104	OpenSea	RUNX1T1;RUNX1T1;RUNX1T1;RUNX1T1;RUNX1T1;RUNX1T1;RUNX1T1;RUNX1T1;RUNX1T1;RUNX1T1;RUNX1T1;RUNX1T1;RUNX1T1	TSS1500;TSS1500;TSS1500;TSS1500;TSS1500;TSS1500;TSS1500;TSS1500;TSS1500;TSS1500;5'UTR;5'UTR;Body
cg25520710	-3.44489	-0.49292	1.34012e-07	1.83485e-06	chr20	45981300	OpenSea	ZMYND8;ZMYND8;ZMYND8;ZMYND8;ZMYND8;ZMYND8;ZMYND8;ZMYND8;ZMYND8;ZMYND8;ZMYND8;ZMYND8;ZMYND8;ZMYND8;ZMYND8;ZMYND8;ZMYND8;ZMYND8	5'UTR;5'UTR;5'UTR;5'UTR;5'UTR;Body;Body;Body;Body;Body;Body;Body;Body;Body;Body;Body;Body;Body
cg14472291	-3.42893	-0.400216	1.34013e-07	1.83485e-06	chr7	123141765	OpenSea	IQUB	Body
cg17338804	-2.35713	-0.203248	1.34021e-07	1.83491e-06	chr2	237280317	OpenSea	IQCA1;IQCA1;IQCA1;IQCA1	Body;Body;Body;Body
cg11046054	-1.73452	-0.275163	1.34023e-07	1.83491e-06	chr9	138643500	OpenSea	KCNT1;KCNT1	Body;Body
cg03050166	-2.2621	-0.330792	1.34023e-07	1.83491e-06	chr10	80605109	OpenSea
cg06785850	-2.97701	-0.260944	1.3403e-07	1.83497e-06	chr2	128651091	OpenSea
cg15865690	-1.49655	-0.203407	1.34032e-07	1.83497e-06	chr17	71494083	OpenSea	SDK2	Body
cg09110771	-3.18098	-0.489936	1.34036e-07	1.835e-06	chr20	13662385	OpenSea
cg20201846	-1.94919	-0.267723	1.34052e-07	1.83512e-06	chr15	74060222	OpenSea	C15orf59-AS1;C15orf59-AS1	TSS1500;TSS1500
cg03769162	-4.4797	-0.650558	1.34061e-07	1.8352e-06	chr2	160953217	OpenSea
cg07646860	-2.48215	-0.261042	1.34068e-07	1.83524e-06	chr10	120765196	OpenSea
cg01258940	-3.62917	-0.556926	1.34084e-07	1.83539e-06	chr1	221437257	OpenSea
cg05404584	-3.76613	-0.560198	1.34088e-07	1.83542e-06	chr9	102614251	OpenSea	NR4A3;NR4A3	Body;Body
cg12904718	-2.70485	-0.307596	1.3409e-07	1.83542e-06	chr5	40833586	N_Shore	RPL37;SNORD72	Body;TSS1500
cg19884492	-2.86799	-0.345239	1.34114e-07	1.83571e-06	chr3	176512428	OpenSea
cg16774755	-2.61059	-0.330404	1.34119e-07	1.83576e-06	chr16	86421946	OpenSea
cg25141611	-2.78294	-0.28922	1.34123e-07	1.83578e-06	chr13	113422162	S_Shore	ATP11A;ATP11A	Body;Body
cg15931870	-2.11749	-0.314044	1.34125e-07	1.83578e-06	chr14	37225623	OpenSea	SLC25A21;SLC25A21	Body;Body
cg15664767	-2.58266	-0.253839	1.34146e-07	1.83599e-06	chr10	21359483	OpenSea	NEBL;NEBL	Body;Body
cg07230865	-2.90427	-0.28502	1.34151e-07	1.83599e-06	chr12	124397392	OpenSea	DNAH10	Body
cg08814944	-1.82446	-0.282891	1.34172e-07	1.83619e-06	chr18	13245910	OpenSea	LDLRAD4	5'UTR
cg16392193	-2.06939	-0.333759	1.34174e-07	1.83619e-06	chr5	1393934	OpenSea	SLC6A3	3'UTR
cg12522599	-4.33352	-0.544674	1.34181e-07	1.83619e-06	chr7	36231629	OpenSea	EEPD1	Body
cg08301612	-2.40355	-0.393445	1.34183e-07	1.83619e-06	chr17	43228571	S_Shore	HEXIM1;HEXIM1	1stExon;3'UTR
cg15082875	-2.98792	-0.318053	1.34183e-07	1.83619e-06	chr7	64730944	N_Shelf
cg06437100	-2.51734	-0.323627	1.34185e-07	1.83619e-06	chr16	21767742	N_Shore	OTOA;OTOA;OTOA	Body;Body;Body
cg08817867	2.10694	0.349595	1.34189e-07	1.83621e-06	chr17	19656554	OpenSea
cg13580827	-3.60442	-0.552015	1.3419e-07	1.83621e-06	chr9	72081155	OpenSea	APBA1	Body
cg16396822	-2.93902	-0.430181	1.34205e-07	1.83638e-06	chr14	91033644	OpenSea	TTC7B	Body
cg12124767	-3.24182	-0.494935	1.34215e-07	1.83647e-06	chr7	117299297	OpenSea	CFTR	Body
cg01864395	-2.53806	-0.413205	1.34216e-07	1.83647e-06	chr17	76274140	OpenSea	LOC100996291	Body
cg04745064	-4.1515	-0.604871	1.34242e-07	1.83677e-06	chr6	29416095	OpenSea
cg17563447	1.71242	0.252156	1.34253e-07	1.83686e-06	chr1	167242784	OpenSea	POU2F1;POU2F1;POU2F1	Body;Body;Body
cg21886025	-2.14442	-0.235385	1.34267e-07	1.83701e-06	chr17	76576919	OpenSea
cg09637311	-2.46024	-0.348017	1.34268e-07	1.83701e-06	chr9	116832934	OpenSea	AMBP	Body
cg22108980	-2.23725	-0.32688	1.34273e-07	1.83704e-06	chr7	45927824	N_Shore	IGFBP1	TSS200
cg08142304	-2.53235	-0.231794	1.34278e-07	1.83704e-06	chr13	40435836	OpenSea
cg23627908	-2.94382	-0.262338	1.34278e-07	1.83704e-06	chr5	147212611	OpenSea	SPINK1	5'UTR
cg07193847	2.47913	0.344432	1.34284e-07	1.83705e-06	chr6	11354488	OpenSea	NEDD9;NEDD9	5'UTR;Body
cg04094325	-2.78877	-0.305748	1.34285e-07	1.83705e-06	chr8	41732484	N_Shore	ANK1	Body
cg25883348	-1.90777	-0.250668	1.34287e-07	1.83705e-06	chr2	234883862	OpenSea	TRPM8	Body
cg13900856	-3.60982	-0.445622	1.34288e-07	1.83705e-06	chr9	37289906	OpenSea	ZCCHC7;ZCCHC7;ZCCHC7;ZCCHC7;ZCCHC7	Body;Body;Body;Body;Body
cg09732818	-3.40187	-0.495424	1.34295e-07	1.8371e-06	chr8	127095428	OpenSea
cg24608737	-3.58855	-0.354287	1.34296e-07	1.8371e-06	chr15	28498331	OpenSea	HERC2	Body
cg10444058	-1.85848	-0.245566	1.34298e-07	1.8371e-06	chr10	47746422	OpenSea	ANXA8L2	TSS1500
cg14789287	-1.65074	-0.265542	1.34302e-07	1.83713e-06	chr2	216520226	OpenSea	LINC00607	Body
cg22191443	-3.15412	-0.493693	1.34304e-07	1.83713e-06	chr15	51706109	OpenSea
cg17589576	-3.14302	-0.367281	1.34315e-07	1.83721e-06	chr12	85166218	OpenSea
cg22837015	-1.77654	-0.207776	1.34316e-07	1.83721e-06	chr11	128812846	OpenSea	TP53AIP1	TSS200
cg13783444	-2.60882	-0.315276	1.34317e-07	1.83721e-06	chr14	75536434	S_Shore	FAM164C;FAM164C;FAM164C;FAM164C	1stExon;5'UTR;1stExon;5'UTR
cg02695653	-4.62623	-0.664092	1.34341e-07	1.83748e-06	chr7	90446045	OpenSea	CDK14;CDK14;CDK14;CDK14	Body;Body;Body;Body
cg07389125	-2.58977	-0.257809	1.34345e-07	1.83748e-06	chr6	19214001	OpenSea
cg17885233	-1.51831	-0.203968	1.34346e-07	1.83748e-06	chr3	132450221	OpenSea	NPHP3-AS1	Body
cg14939546	-3.0537	-0.264632	1.34347e-07	1.83748e-06	chr10	97898279	OpenSea	ZNF518A;ZNF518A;ZNF518A;ZNF518A	5'UTR;5'UTR;5'UTR;5'UTR
cg06825518	-4.19933	-0.557469	1.34354e-07	1.83755e-06	chr3	178137001	OpenSea	LINC01014	Body
cg11148808	-1.97015	-0.328727	1.34356e-07	1.83755e-06	chr9	101985385	S_Shore	ALG2;ALG2;SEC61B	TSS1500;TSS1500;Body
cg27250032	-4.86813	-0.662254	1.3436e-07	1.83757e-06	chr10	5544140	S_Shelf
cg24108813	-3.39789	-0.469589	1.34363e-07	1.83759e-06	chr16	24348470	OpenSea	CACNG3	Body
cg03881963	-2.45868	-0.226438	1.34368e-07	1.83763e-06	chr14	102056592	S_Shelf
cg24035589	-2.78947	-0.259965	1.34372e-07	1.83764e-06	chr4	87556192	OpenSea	PTPN13;PTPN13;PTPN13;PTPN13	5'UTR;5'UTR;5'UTR;5'UTR
cg26073885	-3.18269	-0.373611	1.34373e-07	1.83764e-06	chr12	31506955	OpenSea
cg23676900	-3.02197	-0.301082	1.34377e-07	1.83766e-06	chr4	12798849	OpenSea
cg00391868	-3.04216	-0.298234	1.34381e-07	1.83768e-06	chr2	102845112	OpenSea	IL1RL2	Body
cg07007951	-2.98169	-0.428385	1.34384e-07	1.83768e-06	chr18	20226720	OpenSea
cg17998288	-4.6495	-0.66563	1.34385e-07	1.83768e-06	chr19	8435658	OpenSea	ANGPTL4;ANGPTL4;ANGPTL4	Body;Body;Body
cg25150900	-2.69237	-0.313906	1.34387e-07	1.83768e-06	chr11	17538404	OpenSea	USH1C;USH1C;USH1C;USH1C	Body;Body;Body;Body
cg01197170	-2.9875	-0.4093	1.3439e-07	1.83769e-06	chr2	240510488	OpenSea
cg14143166	-2.70251	-0.335098	1.344e-07	1.83777e-06	chr19	34716205	OpenSea	LSM14A;LSM14A	Body;Body
cg09942131	-2.26346	-0.240219	1.34407e-07	1.83781e-06	chr5	120115557	OpenSea
cg12302027	-3.11646	-0.388233	1.34424e-07	1.838e-06	chr8	102655092	OpenSea	GRHL2	Body
cg14547404	-2.32665	-0.382403	1.3443e-07	1.838e-06	chr10	49861798	N_Shore	ARHGAP22;ARHGAP22	TSS1500;Body
cg07095945	-3.39076	-0.324847	1.3443e-07	1.838e-06	chr15	85415281	OpenSea	ALPK3	3'UTR
cg04745771	-1.8627	-0.304744	1.34434e-07	1.838e-06	chr8	144947579	S_Shore	EPPK1	TSS200
cg19491717	-3.90604	-0.501054	1.34436e-07	1.838e-06	chr22	48843289	OpenSea
cg17657707	-4.04114	-0.584216	1.34443e-07	1.83805e-06	chr20	47541362	S_Shelf	ARFGEF2	Body
cg17064754	-1.74835	-0.288714	1.34454e-07	1.83813e-06	chr6	168664260	OpenSea
cg25986210	-1.70865	-0.208764	1.34457e-07	1.83814e-06	chr2	55618681	OpenSea	CCDC88A;CCDC88A;CCDC88A	Body;Body;Body
cg25950899	-1.52747	-0.206241	1.34461e-07	1.83817e-06	chr7	44103779	N_Shore	PGAM2	Body
cg26502215	-2.7363	-0.312043	1.34475e-07	1.83828e-06	chr6	17730957	OpenSea
cg23253582	1.64778	0.277786	1.34476e-07	1.83828e-06	chr14	24897135	N_Shore	KHNYN;CBLN3	TSS1500;Body
cg01405663	-1.49364	-0.251248	1.34478e-07	1.83828e-06	chr11	125053763	OpenSea	PKNOX2	5'UTR
cg24539090	-2.33137	-0.205371	1.34479e-07	1.83828e-06	chr1	158978504	OpenSea	IFI16	TSS1500
cg06095115	-1.75969	-0.280772	1.34484e-07	1.83832e-06	chr16	78056626	OpenSea	CLEC3A	1stExon
cg16756527	-2.93928	-0.416564	1.34498e-07	1.83846e-06	chr21	35891075	OpenSea	RCAN1;RCAN1;RCAN1	Body;Body;Body
cg00135175	-2.24281	-0.258329	1.34499e-07	1.83846e-06	chr5	58228385	OpenSea
cg24337664	-3.33446	-0.466676	1.34502e-07	1.83847e-06	chr16	50476062	OpenSea
cg16987305	4.26516	0.268192	1.34506e-07	1.83849e-06	chr1	65991596	Island	LEPR;LEPR;LEPR	5'UTR;5'UTR;5'UTR
cg00958100	-2.60187	-0.250596	1.34508e-07	1.83849e-06	chr1	88763257	OpenSea
cg18190866	-2.25956	-0.340149	1.34524e-07	1.83865e-06	chr22	30751495	N_Shore	SF3A1;CCDC157;SF3A1	Body;TSS1500;Body
cg09376613	-4.03607	-0.596248	1.34534e-07	1.83876e-06	chr10	102087334	OpenSea	PKD2L1;PKD2L1	Body;Body
cg08755517	-1.80513	-0.234715	1.34538e-07	1.83876e-06	chr22	44837405	OpenSea
cg04695027	-1.74011	-0.292159	1.34544e-07	1.83879e-06	chr11	65793986	S_Shelf	CATSPER1;CATSPER1	1stExon;5'UTR
cg03968010	-1.75445	-0.29393	1.34544e-07	1.83879e-06	chr2	131674788	S_Shore	ARHGEF4;ARHGEF4	TSS200;5'UTR
cg11054768	-2.24857	-0.238143	1.34547e-07	1.8388e-06	chr5	172380641	OpenSea
cg00183927	-3.74017	-0.453637	1.34556e-07	1.83884e-06	chr13	49524963	OpenSea
cg03009123	-2.834	-0.258482	1.34556e-07	1.83884e-06	chr11	118712805	OpenSea
cg03256335	-2.75897	-0.273609	1.34561e-07	1.83886e-06	chr5	57159829	OpenSea
cg15226808	-3.3821	-0.373535	1.34564e-07	1.83888e-06	chr6	125286951	S_Shelf
cg04974402	-3.29865	-0.498783	1.34575e-07	1.83901e-06	chr17	54199232	OpenSea
cg11100933	-2.57839	-0.346014	1.34579e-07	1.83901e-06	chr5	1174646	S_Shelf
cg20470136	-2.45426	-0.400838	1.34594e-07	1.83914e-06	chrX	140996275	OpenSea	MAGEC1	Body
cg09244872	-1.78333	-0.298594	1.34605e-07	1.83927e-06	chr12	100867409	OpenSea	NR1H4	TSS1500
cg02077648	3.15412	0.491058	1.34624e-07	1.83951e-06	chr1	8456619	OpenSea	RERE;RERE;RERE	5'UTR;Body;Body
cg16916987	-2.26515	-0.366674	1.34629e-07	1.83953e-06	chr20	45982166	OpenSea	ZMYND8;ZMYND8;ZMYND8;ZMYND8;ZMYND8;ZMYND8;ZMYND8;ZMYND8;ZMYND8;ZMYND8;ZMYND8;ZMYND8;ZMYND8;ZMYND8;ZMYND8;ZMYND8;ZMYND8;ZMYND8	5'UTR;5'UTR;5'UTR;5'UTR;5'UTR;Body;Body;Body;Body;Body;Body;Body;Body;Body;Body;Body;Body;Body
cg12264723	2.06973	0.339857	1.34643e-07	1.83968e-06	chr3	141660114	OpenSea
cg16496753	-3.45701	-0.528035	1.34667e-07	1.83997e-06	chr3	32511271	S_Shore
cg10238353	-3.73338	-0.45357	1.34705e-07	1.84047e-06	chr4	15335829	OpenSea	LOC101929095	Body
cg04409981	-2.29064	-0.26532	1.34717e-07	1.84056e-06	chr4	948910	N_Shore	TMEM175	Body
cg18345963	-1.6576	-0.265546	1.3472e-07	1.84056e-06	chr15	38305305	OpenSea
cg02997881	-2.66334	-0.225418	1.34721e-07	1.84056e-06	chr3	159411756	OpenSea	IQCJ-SCHIP1;IQCJ-SCHIP1;SCHIP1;SCHIP1;SCHIP1	Body;Body;Body;Body;Body
cg03136181	-2.22147	-0.247306	1.34749e-07	1.84087e-06	chrX	70118124	OpenSea	TEX11;TEX11	Body;5'UTR
cg21191726	-2.77224	-0.254036	1.34758e-07	1.84092e-06	chr20	46086203	OpenSea
cg04241189	-2.22304	-0.366808	1.34769e-07	1.84098e-06	chr7	72385817	OpenSea	POM121;POM121	5'UTR;5'UTR
cg02219206	-3.37631	-0.412831	1.34799e-07	1.84134e-06	chr2	65034635	OpenSea
cg01928545	-4.73375	-0.665041	1.34805e-07	1.84136e-06	chr4	48972614	OpenSea
cg03608783	-3.41724	-0.5122	1.34816e-07	1.84145e-06	chr11	113317120	OpenSea	DRD2;DRD2	5'UTR;5'UTR
cg13004084	-3.85589	-0.518431	1.34821e-07	1.8415e-06	chr7	73493678	OpenSea
cg10006535	-2.48894	-0.285465	1.34826e-07	1.84153e-06	chr16	77364363	OpenSea	ADAMTS18	Body
cg15681927	-1.37878	-0.231209	1.34833e-07	1.8416e-06	chr21	46471455	OpenSea
cg19998432	-2.43076	-0.39575	1.34859e-07	1.84192e-06	chr9	125391618	OpenSea	OR1B1	1stExon
cg12775659	-4.4968	-0.62448	1.34868e-07	1.84196e-06	chr16	58767126	N_Shore	GOT2;GOT2	Body;Body
cg05963773	-3.91446	-0.458558	1.34873e-07	1.84197e-06	chr1	46573359	OpenSea	PIK3R3;PIK3R3;PIK3R3;PIK3R3;PIK3R3	Body;Body;Body;Body;Body
cg16683354	-2.71831	-0.225487	1.34894e-07	1.84221e-06	chr2	130010439	OpenSea	LOC151121;LOC151121;LOC151121	Body;Body;Body
cg26630231	2.84527	0.235598	1.34897e-07	1.84221e-06	chr13	112726482	Island
cg18428542	-1.41825	-0.238066	1.34901e-07	1.84224e-06	chr2	91787196	OpenSea
cg12255941	-1.8254	-0.221739	1.34918e-07	1.84245e-06	chr7	100286266	S_Shore	GIGYF1;GIGYF1	1stExon;5'UTR
cg21473282	-2.61186	-0.318639	1.34922e-07	1.84246e-06	chr17	50374797	OpenSea
cg26007947	-2.87183	-0.302808	1.34928e-07	1.84252e-06	chr8	77718517	OpenSea	ZFHX4	Body
cg24767002	-2.7315	-0.415868	1.34932e-07	1.84254e-06	chr19	1292609	S_Shore	EFNA2	Body
cg24925163	-3.46099	-0.53682	1.34936e-07	1.84254e-06	chr2	128458248	N_Shore	SFT2D3	TSS1500
cg14540913	-1.74424	-0.293359	1.34938e-07	1.84254e-06	chr9	132458514	N_Shore	PRRX2	Body
cg08037664	-3.52144	-0.486218	1.3494e-07	1.84254e-06	chrX	154113992	N_Shore	F8;F8A3;F8A1;F8;F8A2	Body;TSS1500;TSS1500;Body;TSS1500
cg13593617	-1.79096	-0.21893	1.34952e-07	1.84264e-06	chr9	138683538	N_Shore	KCNT1	Body
cg25043996	-3.08832	-0.382694	1.35001e-07	1.84326e-06	chr1	101788466	OpenSea	LINC01307	TSS1500
cg20140483	-2.33223	-0.383394	1.35013e-07	1.84338e-06	chrX	108725840	OpenSea	GUCY2F	TSS1500
cg03682766	-4.15758	-0.561015	1.35031e-07	1.84359e-06	chr6	168192479	OpenSea	LINC01558	Body
cg12639757	-2.93085	-0.467724	1.35032e-07	1.84359e-06	chrX	6149202	S_Shelf
cg17452615	1.45933	0.221488	1.35043e-07	1.84371e-06	chr12	122019080	S_Shore	KDM2B;KDM2B	TSS200;TSS1500
cg26140687	-3.52756	-0.42007	1.35046e-07	1.84372e-06	chr9	89598382	OpenSea	LOC100506834	Body
cg04492641	-1.84339	-0.282535	1.35053e-07	1.84379e-06	chr6	36857023	S_Shelf	C6orf89;C6orf89;C6orf89;C6orf89	5'UTR;5'UTR;5'UTR;Body
cg00734099	-3.2688	-0.328786	1.35062e-07	1.84389e-06	chr16	28214090	OpenSea	XPO6;XPO6	5'UTR;Body
cg15261340	1.8856	0.283568	1.3507e-07	1.84394e-06	chr4	6420756	OpenSea	PPP2R2C;PPP2R2C;PPP2R2C;PPP2R2C	Body;Body;Body;5'UTR
cg05858008	-2.04448	-0.224113	1.35072e-07	1.84394e-06	chr14	52164293	OpenSea	FRMD6;FRMD6	Body;Body
cg23094236	-4.71639	-0.649371	1.35106e-07	1.8443e-06	chr2	192531493	OpenSea
cg26460952	-2.86624	-0.452706	1.35108e-07	1.8443e-06	chr15	96590167	OpenSea
cg26558625	-1.60389	-0.233607	1.35109e-07	1.8443e-06	chr1	59397699	OpenSea
cg01638243	-2.18505	-0.360999	1.35124e-07	1.84443e-06	chr2	167006234	OpenSea	SCN1A;LOC101929680	TSS1500;Body
cg00371470	-2.58539	-0.236055	1.35132e-07	1.84452e-06	chr3	190083539	OpenSea
cg22953267	-3.18172	-0.385756	1.35141e-07	1.84458e-06	chr6	30541653	S_Shelf	ABCF1;ABCF1	Body;Body
cg08687829	-2.7451	-0.436702	1.35144e-07	1.84458e-06	chr10	114831458	OpenSea	TCF7L2;TCF7L2;TCF7L2;TCF7L2;TCF7L2;TCF7L2;TCF7L2;TCF7L2;TCF7L2;TCF7L2;TCF7L2;TCF7L2;TCF7L2	Body;Body;Body;Body;Body;Body;Body;Body;Body;Body;Body;Body;Body
cg15792461	-3.23888	-0.43749	1.35152e-07	1.84465e-06	chr14	104886727	OpenSea
cg16343924	-2.76111	-0.440481	1.35162e-07	1.84475e-06	chr6	29430158	OpenSea	OR2H1	Body
cg18085843	-1.98909	-0.30704	1.35164e-07	1.84475e-06	chr1	232469143	OpenSea
cg14765230	-2.50077	-0.375761	1.35173e-07	1.84482e-06	chr18	3218186	OpenSea	MYOM1;MYOM1	5'UTR;5'UTR
cg22243690	-3.53867	-0.44398	1.35177e-07	1.84482e-06	chr17	47952618	OpenSea
cg24447371	-3.31474	-0.396349	1.35177e-07	1.84482e-06	chr12	38983083	OpenSea
cg17078219	-1.39051	-0.2347	1.35185e-07	1.84488e-06	chr4	3825784	OpenSea
cg25273782	-1.60996	-0.268579	1.35189e-07	1.84489e-06	chr11	45415906	OpenSea
cg04011474	-4.22846	-0.562702	1.35213e-07	1.84517e-06	chr2	28904455	OpenSea
cg27482872	-2.65316	-0.246737	1.35214e-07	1.84517e-06	chr11	126304599	OpenSea	KIRREL3;KIRREL3;KIRREL3	Body;Body;Body
cg11805814	-2.85709	-0.38182	1.35234e-07	1.84536e-06	chrX	35820968	OpenSea	MAGEB16	Body
cg06196954	-2.95943	-0.268086	1.35234e-07	1.84536e-06	chr7	134483070	OpenSea	CALD1;CALD1;CALD1	5'UTR;5'UTR;5'UTR
cg15702459	-2.02527	-0.21899	1.35241e-07	1.8454e-06	chr16	85576286	OpenSea
cg10030699	-3.91748	-0.444856	1.35243e-07	1.8454e-06	chr6	5338726	OpenSea	FARS2	5'UTR
cg11199011	-2.23634	-0.313702	1.35255e-07	1.84546e-06	chr15	22955557	OpenSea	CYFIP1;CYFIP1	Body;TSS200
cg00975815	-3.13906	-0.29934	1.35256e-07	1.84546e-06	chr9	5455072	OpenSea	CD274;CD274;CD274	5'UTR;5'UTR;Body
cg15695836	-2.65812	-0.213364	1.35258e-07	1.84546e-06	chr13	112683885	OpenSea	LINC00403	Body
cg00900242	-1.70252	-0.265153	1.35304e-07	1.8459e-06	chr2	200929967	OpenSea
cg10366786	-3.68243	-0.458789	1.35307e-07	1.84592e-06	chr4	53578129	N_Shore	SNORA26;KIAA0114	TSS1500;TSS1500
cg14605964	-1.58654	-0.265231	1.35309e-07	1.84592e-06	chr1	25069833	N_Shore
cg14433990	-1.37763	-0.213408	1.35319e-07	1.84599e-06	chr8	33579240	N_Shore
cg19942256	-1.89159	-0.28389	1.35321e-07	1.84599e-06	chr1	111216332	Island	KCNA3	1stExon
cg23649280	-2.22757	-0.260167	1.35328e-07	1.84604e-06	chr2	140451	OpenSea
cg24577131	-2.18249	-0.330816	1.35329e-07	1.84604e-06	chr6	139613426	OpenSea	TXLNB	TSS1500
cg16976808	1.85141	0.227998	1.35338e-07	1.8461e-06	chr8	81033743	OpenSea	TPD52;TPD52;TPD52;TPD52;TPD52;TPD52;TPD52	Body;Body;Body;Body;Body;Body;Body
cg04346003	2.17024	0.33591	1.35342e-07	1.84614e-06	chr2	54816542	OpenSea	SPTBN1;SPTBN1	Body;Body
cg00620964	-3.53021	-0.527329	1.35353e-07	1.84624e-06	chr6	3187881	OpenSea	LOC100507194;LOC100507194	Body;Body
cg25153295	-2.29356	-0.354361	1.35356e-07	1.84624e-06	chr1	46328460	OpenSea	MAST2	Body
cg08514436	-2.78536	-0.201928	1.35374e-07	1.8464e-06	chr3	185221104	S_Shelf
cg05480278	-1.74446	-0.280585	1.35377e-07	1.8464e-06	chr21	31986906	OpenSea	KRTAP6-1	TSS1500
cg20091795	3.87699	0.508841	1.35377e-07	1.8464e-06	chr19	52452528	Island
cg01611783	-3.94787	-0.536232	1.35384e-07	1.84645e-06	chr7	140016443	OpenSea
cg23499642	-2.4917	-0.316554	1.35396e-07	1.84658e-06	chr5	54990117	OpenSea	SLC38A9;SLC38A9;SLC38A9;SLC38A9;SLC38A9	TSS1500;TSS1500;TSS1500;Body;5'UTR
cg25931721	-5.52474	-0.739586	1.35416e-07	1.84671e-06	chr12	120449805	OpenSea	CCDC64	Body
cg01220424	-2.68794	-0.234927	1.35424e-07	1.84676e-06	chr19	51981608	OpenSea	CEACAM18	TSS1500
cg11429485	-2.2839	-0.246933	1.35456e-07	1.84711e-06	chr13	101241306	S_Shore	GGACT	TSS1500
cg04736103	-3.02749	-0.371241	1.35475e-07	1.84734e-06	chr2	7532454	OpenSea
cg08445602	-4.20135	-0.612315	1.35477e-07	1.84734e-06	chr3	72683664	OpenSea
cg19441947	-2.84864	-0.363912	1.3549e-07	1.84746e-06	chr16	9560396	OpenSea
cg14952724	-2.47034	-0.388974	1.35498e-07	1.84753e-06	chr3	132854752	OpenSea	TMEM108;TMEM108;TMEM108	5'UTR;5'UTR;5'UTR
cg18263166	-3.55264	-0.445219	1.35522e-07	1.84783e-06	chr7	92533866	OpenSea
cg20639011	-4.96579	-0.689726	1.35532e-07	1.84794e-06	chr5	132657596	OpenSea	FSTL4	Body
cg04724556	-3.04641	-0.222801	1.35545e-07	1.84806e-06	chr15	44507997	OpenSea
cg05261276	-3.04261	-0.311781	1.35554e-07	1.84815e-06	chrX	68582657	OpenSea
cg15434636	-3.07016	-0.351086	1.35561e-07	1.84822e-06	chr8	39981907	OpenSea
cg19551485	-2.89839	-0.439184	1.35566e-07	1.84825e-06	chr3	55693182	OpenSea	C3orf51;ERC2	Body;3'UTR
cg07405919	-1.87191	-0.245613	1.35578e-07	1.8484e-06	chr21	45640402	OpenSea
cg27330053	-2.05778	-0.305682	1.35584e-07	1.84844e-06	chr2	153057298	OpenSea
cg16412573	-1.6489	-0.207564	1.35587e-07	1.84844e-06	chr14	72757840	OpenSea	RGS6	Body
cg21077644	-1.87861	-0.246047	1.3559e-07	1.84844e-06	chr20	30184079	OpenSea
cg20961940	-2.82047	-0.410066	1.35611e-07	1.84861e-06	chr6	31832850	S_Shore	SLC44A4	Body
cg13352520	-3.08255	-0.337844	1.35617e-07	1.84866e-06	chr5	65418807	OpenSea
cg06161299	-3.16169	-0.428493	1.35633e-07	1.84883e-06	chr18	74633150	S_Shore	ZNF236	Body
cg17348138	-1.96841	-0.263567	1.35634e-07	1.84883e-06	chr1	10974667	OpenSea
cg10085741	-2.62163	-0.323785	1.35642e-07	1.84892e-06	chr15	74487890	OpenSea	STRA6;STRA6;STRA6;STRA6;STRA6	3'UTR;Body;Body;Body;Body
cg00229868	-3.12616	-0.322743	1.35645e-07	1.84893e-06	chr16	85520891	S_Shore
cg09241928	-1.82469	-0.303213	1.35659e-07	1.84909e-06	chr11	1047559	OpenSea
cg06378672	-2.2502	-0.361489	1.35693e-07	1.84941e-06	chr19	50475050	OpenSea	SIGLEC16	Body
cg04308167	-1.72391	-0.289517	1.35696e-07	1.84942e-06	chr17	19440767	S_Shelf	SLC47A1	Body
cg17706274	-3.84807	-0.495837	1.35698e-07	1.84942e-06	chr17	32611779	OpenSea	CCL11	TSS1500
cg03774005	-2.8217	-0.302287	1.35702e-07	1.84945e-06	chr6	169363268	OpenSea
cg23021268	-2.19203	-0.315012	1.35712e-07	1.84955e-06	chr1	7534995	OpenSea	CAMTA1	Body
cg22671986	-2.36383	-0.263465	1.35722e-07	1.84966e-06	chr4	62799523	OpenSea	LPHN3	Body
cg12514506	-2.76692	-0.205311	1.35727e-07	1.8497e-06	chr11	3121286	OpenSea	OSBPL5;OSBPL5;OSBPL5	Body;Body;Body
cg02276017	1.92262	0.218913	1.3574e-07	1.84979e-06	chr11	14576651	OpenSea	PSMA1	Body
cg13667932	-4.82499	-0.652304	1.3574e-07	1.84979e-06	chr2	197395659	OpenSea	HECW2	5'UTR
cg18552413	-2.13703	-0.350993	1.35745e-07	1.84983e-06	chr1	159174610	OpenSea	DARC;DARC;DARC	TSS1500;5'UTR;1stExon
cg11600734	1.55674	0.263244	1.35762e-07	1.85003e-06	chr3	4794020	OpenSea	ITPR1;ITPR1;ITPR1;EGOT	Body;Body;Body;TSS1500
cg18439621	-2.08763	-0.319865	1.35768e-07	1.85007e-06	chr1	38119858	OpenSea
cg00928584	-2.87089	-0.268485	1.35799e-07	1.85044e-06	chr1	145114356	OpenSea	SEC22B;NBPF20;NBPF9	Body;Body;Body
cg17034775	-3.18239	-0.302774	1.35852e-07	1.8511e-06	chr20	42780777	OpenSea	JPH2	Body
cg10610342	-3.15138	-0.271742	1.35853e-07	1.8511e-06	chr20	2635484	S_Shore	SNORA51;SNORD86;NOP56;NOP56	TSS1500;TSS1500;Body;Body
cg16928487	1.39597	0.236031	1.35853e-07	1.8511e-06	chr17	17741425	N_Shore	SREBF1;SREBF1	TSS1500;TSS1500
cg14744743	-2.4326	-0.331207	1.35879e-07	1.85142e-06	chr18	13871595	S_Shelf
cg04844693	-2.0663	-0.276137	1.35887e-07	1.85149e-06	chr1	29240554	N_Shore	EPB41;EPB41;EPB41;EPB41;EPB41;EPB41	5'UTR;5'UTR;5'UTR;TSS1500;5'UTR;5'UTR
cg08710786	-3.6835	-0.563071	1.35893e-07	1.85154e-06	chr19	11688603	N_Shore	ACP5;ACP5;ACP5;ACP5	5'UTR;5'UTR;5'UTR;TSS200
cg22003508	-3.68655	-0.542998	1.35904e-07	1.85164e-06	chr14	60633078	S_Shore	DHRS7	TSS1500
cg17857235	-4.03799	-0.590695	1.35917e-07	1.85176e-06	chr5	17213797	N_Shelf	LOC285696	Body
cg15388640	-1.68869	-0.284392	1.35921e-07	1.85179e-06	chr16	86999653	OpenSea
cg08801007	1.82983	0.29416	1.35925e-07	1.85179e-06	chr1	236165249	OpenSea	NID1	Body
cg24241206	-2.82975	-0.248474	1.35925e-07	1.85179e-06	chr6	39830999	OpenSea	DAAM2;DAAM2	Body;Body
cg07654629	-2.76938	-0.233785	1.3597e-07	1.85234e-06	chr1	79152460	OpenSea
cg20078006	-3.00832	-0.4622	1.35988e-07	1.85255e-06	chr11	128751307	OpenSea
cg08914932	-2.10889	-0.232678	1.35991e-07	1.85257e-06	chr4	184930883	OpenSea	STOX2	Body
cg24937000	-4.01526	-0.600122	1.36024e-07	1.85293e-06	chr17	56783942	OpenSea	RAD51C;RAD51C	Body;Body
cg25407540	-3.47975	-0.430279	1.36028e-07	1.85295e-06	chr5	39284814	OpenSea	C9	3'UTR
cg09021609	-2.25797	-0.256342	1.36064e-07	1.85324e-06	chr12	31058716	OpenSea
cg16187319	2.18816	0.333035	1.36068e-07	1.85324e-06	chr7	26896340	OpenSea	SKAP2;SKAP2	Body;5'UTR
cg21908886	-2.63547	-0.392872	1.36068e-07	1.85324e-06	chr1	166039444	OpenSea	FAM78B	3'UTR
cg18130175	-2.73823	-0.21487	1.36072e-07	1.85326e-06	chr8	12676631	OpenSea
cg05157541	-2.60747	-0.280228	1.36079e-07	1.8533e-06	chr1	23004410	S_Shore
cg03229588	-1.89986	-0.255818	1.3608e-07	1.8533e-06	chr1	203489031	OpenSea
cg13832988	-2.23441	-0.33066	1.36084e-07	1.8533e-06	chr6	112043086	OpenSea	FYN;FYN	5'UTR;5'UTR
cg15240884	-1.97782	-0.21066	1.36085e-07	1.8533e-06	chr1	45101175	S_Shelf	RNF220	Body
cg18442992	-4.05291	-0.532936	1.36102e-07	1.85348e-06	chr13	24614176	OpenSea
cg13869366	-3.33757	-0.481463	1.36103e-07	1.85348e-06	chr11	7869666	OpenSea	OR5E1P	TSS1500
cg04543901	-2.2521	-0.274267	1.36116e-07	1.85363e-06	chr17	63519783	OpenSea
cg20995910	3.10359	0.345027	1.36122e-07	1.85368e-06	chr8	101239364	OpenSea	SPAG1;SPAG1	Body;Body
cg04172216	-2.07769	-0.246416	1.36126e-07	1.8537e-06	chr2	26672814	OpenSea	DRC1	Body
cg20107491	-3.13046	-0.482807	1.36146e-07	1.85391e-06	chr11	46312763	OpenSea	CREB3L1	Body
cg12095896	-2.79759	-0.364851	1.36164e-07	1.8541e-06	chr12	2524177	OpenSea	CACNA1C;CACNA1C;CACNA1C;CACNA1C;CACNA1C;CACNA1C;CACNA1C;CACNA1C;CACNA1C;CACNA1C;CACNA1C;CACNA1C;CACNA1C;CACNA1C;CACNA1C;CACNA1C;CACNA1C;CACNA1C;CACNA1C;CACNA1C;CACNA1C;CACNA1C;CACNA1C	Body;Body;Body;Body;Body;Body;Body;Body;Body;Body;Body;Body;Body;Body;Body;Body;Body;Body;Body;Body;Body;Body;Body
cg11749141	-2.39127	-0.331307	1.36169e-07	1.85413e-06	chr15	91432980	OpenSea	FES;FES;FES;FES	Body;Body;Body;Body
cg05670345	-2.89854	-0.357243	1.3617e-07	1.85413e-06	chr9	132430086	S_Shore	PRRX2	Body
cg26303237	-2.8642	-0.369509	1.36181e-07	1.85424e-06	chr7	31593815	OpenSea	CCDC129;CCDC129;CCDC129;CCDC129	Body;Body;Body;Body
cg22820587	-2.44509	-0.356384	1.36186e-07	1.85429e-06	chr10	60712091	OpenSea
cg03016605	-2.53842	-0.394075	1.36198e-07	1.8544e-06	chr7	125245279	OpenSea
cg19374755	2.87561	0.395237	1.36203e-07	1.85443e-06	chr2	160471238	N_Shore	LOC643072;LOC643072;BAZ2B;BAZ2B	TSS1500;TSS1500;5'UTR;5'UTR
cg21647560	-2.52186	-0.361226	1.3622e-07	1.85458e-06	chr1	214280621	OpenSea
cg02543268	-2.90068	-0.281295	1.36224e-07	1.85461e-06	chr5	160201261	OpenSea	ATP10B	5'UTR
cg20803482	2.35139	0.229542	1.36227e-07	1.85461e-06	chr22	47145236	OpenSea
cg11498582	-5.75246	-0.757037	1.36233e-07	1.85466e-06	chr6	30684340	N_Shore	MDC1	5'UTR
cg22566085	-3.08901	-0.31294	1.36243e-07	1.85475e-06	chr20	60104822	OpenSea	CDH4;CDH4	Body;Body
cg20358372	-2.65029	-0.263633	1.36245e-07	1.85475e-06	chr2	146973318	OpenSea
cg19697725	-1.3767	-0.230758	1.36258e-07	1.85488e-06	chr17	8198295	N_Shore	SLC25A35	TSS200
cg13346174	-2.79769	-0.42511	1.36263e-07	1.85493e-06	chr16	13262565	OpenSea	SHISA9	Body
cg24411294	-2.53854	-0.232189	1.36268e-07	1.85495e-06	chr16	68406165	Island	SMPD3	5'UTR
cg17547898	-3.19808	-0.386166	1.36271e-07	1.85495e-06	chr4	123769295	OpenSea	FGF2	Body
cg13511576	-2.43396	-0.230573	1.36283e-07	1.85509e-06	chr6	31634890	S_Shore	CSNK2B	Body
cg24099140	-2.14491	-0.221194	1.36305e-07	1.85535e-06	chr22	36728977	OpenSea	MYH9	Body
cg24118856	-4.2953	-0.430487	1.36309e-07	1.85535e-06	chr19	10223710	N_Shore	PPAN-P2RY11;P2RY11	Body;Body
cg14531953	-4.00078	-0.517323	1.3631e-07	1.85535e-06	chr8	106256227	OpenSea
cg03725488	-2.66857	-0.396674	1.36311e-07	1.85535e-06	chr3	84002996	OpenSea
cg15810386	-2.72934	-0.41349	1.36317e-07	1.85539e-06	chr5	31362491	OpenSea
cg04258520	-3.76002	-0.522261	1.36324e-07	1.85543e-06	chr14	103868351	OpenSea	MARK3;MARK3;MARK3;MARK3;MARK3	Body;Body;Body;Body;Body
cg09051837	-2.43256	-0.353749	1.36339e-07	1.85561e-06	chr6	28073389	S_Shore
cg26654217	-2.44862	-0.212203	1.36348e-07	1.85571e-06	chr3	174358461	OpenSea
cg09990169	-3.09072	-0.454205	1.36357e-07	1.85576e-06	chr2	241835740	OpenSea	C2orf54	TSS200
cg09304470	-3.60371	-0.553566	1.36359e-07	1.85576e-06	chr18	76916901	OpenSea	ATP9B;ATP9B	Body;Body
cg06370079	-3.11109	-0.299747	1.36362e-07	1.85576e-06	chr20	33699057	OpenSea
cg23639134	-2.14184	-0.267154	1.36366e-07	1.85576e-06	chr2	9459065	N_Shore	ASAP2;ASAP2	Body;Body
cg21843418	-2.58979	-0.354171	1.36367e-07	1.85576e-06	chr7	149333194	OpenSea
cg02183588	-2.26964	-0.300794	1.36369e-07	1.85576e-06	chr22	47945216	OpenSea
cg14777258	-1.81716	-0.270368	1.36372e-07	1.85577e-06	chr8	38461078	OpenSea
cg15080477	-3.30989	-0.508067	1.36392e-07	1.85598e-06	chr9	93563351	N_Shore	SYK;SYK;SYK	TSS1500;TSS1500;TSS1500
cg21233791	1.63826	0.270056	1.36394e-07	1.85598e-06	chr22	48495674	OpenSea
cg16286233	-3.28831	-0.421633	1.36405e-07	1.85607e-06	chr2	6774090	OpenSea	LINC01246;LINC01246;LINC01246	TSS200;ExonBnd;Body
cg10968415	-2.88801	-0.343843	1.36411e-07	1.85613e-06	chr6	153536566	OpenSea
cg11189854	-2.42481	-0.218647	1.36418e-07	1.8562e-06	chr14	95087354	OpenSea	SERPINA3	Body
cg01247948	-2.83808	-0.444826	1.36425e-07	1.85625e-06	chr12	5293867	OpenSea
cg13119455	-3.02056	-0.321567	1.36427e-07	1.85625e-06	chr8	32962342	OpenSea
cg15346880	-2.96165	-0.213981	1.36428e-07	1.85625e-06	chr5	68512977	N_Shore	MRPS36	TSS1500
cg21960110	-3.54739	-0.459858	1.36443e-07	1.85638e-06	chr16	202482	N_Shore	HBZ	TSS1500
cg03169867	-2.45016	-0.312756	1.36476e-07	1.85677e-06	chr1	162167024	OpenSea	NOS1AP;NOS1AP	Body;Body
cg13598673	2.66087	0.246848	1.3648e-07	1.85677e-06	chr5	141800579	OpenSea	LOC101926941	Body
cg23134239	-2.10116	-0.287428	1.36507e-07	1.85705e-06	chr3	150370943	OpenSea
cg24258574	-2.09367	-0.331386	1.36513e-07	1.85706e-06	chr1	157168680	S_Shelf
cg08115553	-3.04153	-0.351038	1.36514e-07	1.85706e-06	chr17	13215554	OpenSea
cg24680570	-2.05918	-0.313419	1.3656e-07	1.8576e-06	chr1	232726838	OpenSea
cg18393302	-3.09718	-0.373943	1.3657e-07	1.85768e-06	chr17	34035847	OpenSea	AP2B1;AP2B1	Body;Body
cg16031039	-3.23198	-0.353682	1.36588e-07	1.85786e-06	chr5	71870806	OpenSea	LOC102477328	Body
cg05435504	-2.10767	-0.222319	1.36613e-07	1.85806e-06	chr12	49251596	OpenSea	RND1	3'UTR
cg11547576	-2.77513	-0.360435	1.36619e-07	1.85807e-06	chr5	96503501	OpenSea	RIOK2;RIOK2	Body;Body
cg01876097	-4.01693	-0.525106	1.36619e-07	1.85807e-06	chr8	25037274	OpenSea
cg10415867	-2.57941	-0.205914	1.36634e-07	1.85824e-06	chr7	230632	N_Shore	FAM20C	Body
cg03710251	-4.33564	-0.635371	1.36637e-07	1.85824e-06	chr4	103443540	OpenSea	NFKB1;NFKB1	5'UTR;5'UTR
cg24257767	-3.29291	-0.490098	1.36638e-07	1.85824e-06	chr1	102195003	OpenSea
cg15682985	-5.17379	-0.703768	1.36648e-07	1.85835e-06	chr8	56904810	OpenSea	LYN;LYN	Body;Body
cg04160420	-2.28575	-0.367788	1.3665e-07	1.85836e-06	chr10	119375745	OpenSea
cg27418256	-2.84878	-0.230583	1.36652e-07	1.85836e-06	chr3	150005331	OpenSea	LINC01214	Body
cg05379148	-1.49349	-0.234136	1.36658e-07	1.85841e-06	chr15	74174602	OpenSea	TBC1D21;TBC1D21	Body;Body
cg15899403	-2.6296	-0.419301	1.36673e-07	1.85856e-06	chr11	71039891	OpenSea
cg16520887	-2.26193	-0.223578	1.36684e-07	1.85864e-06	chr3	177623356	OpenSea
cg25700862	-3.43239	-0.365667	1.36697e-07	1.85879e-06	chr13	31508371	OpenSea	TEX26	Body
cg22110267	2.13338	0.295726	1.36704e-07	1.85886e-06	chr11	75052065	OpenSea	ARRB1;ARRB1	Body;Body
cg10915225	-3.30092	-0.516802	1.36713e-07	1.85895e-06	chr19	3830828	N_Shore	ZFR2;MIR1268A	Body;Body
cg10590815	-3.23149	-0.370107	1.36718e-07	1.85896e-06	chr12	43359134	OpenSea
cg26119215	-3.17619	-0.390773	1.36718e-07	1.85896e-06	chr15	42436660	OpenSea	PLA2G4F;PLA2G4F;PLA2G4F;PLA2G4F	ExonBnd;ExonBnd;Body;Body
cg14977496	-3.68851	-0.44597	1.3672e-07	1.85896e-06	chr6	29645452	OpenSea	ZFP57	TSS1500
cg16758096	-2.9258	-0.380555	1.36728e-07	1.85903e-06	chr12	5979193	OpenSea	ANO2;ANO2	Body;Body
cg21837826	-3.12864	-0.326215	1.36731e-07	1.85904e-06	chr1	179716731	S_Shelf	FAM163A	5'UTR
cg11862070	-3.40948	-0.340233	1.36749e-07	1.85926e-06	chr7	105410370	OpenSea	ATXN7L1;ATXN7L1	Body;Body
cg09983028	-2.44001	-0.27051	1.36761e-07	1.8594e-06	chr21	36458940	OpenSea
cg03221073	-3.90987	-0.502025	1.36775e-07	1.85956e-06	chr1	186157555	OpenSea	HMCN1;MIR548F1	Body;Body
cg07617736	-2.17548	-0.234954	1.36783e-07	1.85961e-06	chr6	123392048	OpenSea	CLVS2	3'UTR
cg26259818	-3.32116	-0.451059	1.3679e-07	1.85967e-06	chr1	181632621	OpenSea	CACNA1E	Body
cg21937431	-2.09201	-0.235894	1.36797e-07	1.85972e-06	chr17	38658096	OpenSea	TNS4	TSS1500
cg03735676	-2.5875	-0.209175	1.36814e-07	1.85991e-06	chr2	239636298	OpenSea
cg22822803	-2.18265	-0.265674	1.36824e-07	1.86002e-06	chr1	3566950	Island	WDR8	TSS1500
cg01087534	2.25071	0.366622	1.3683e-07	1.86007e-06	chr8	8139230	OpenSea
cg17179923	-2.57823	-0.222532	1.3684e-07	1.86018e-06	chr10	28956088	N_Shore
cg13362627	-1.88785	-0.241903	1.3685e-07	1.86028e-06	chr17	76641413	OpenSea
cg26382173	-1.53789	-0.259006	1.36854e-07	1.86031e-06	chr14	105994265	Island	TMEM121	5'UTR
cg11296082	-3.36596	-0.401508	1.36858e-07	1.86032e-06	chr20	45842764	OpenSea	ZMYND8;ZMYND8;ZMYND8;ZMYND8;ZMYND8;ZMYND8;ZMYND8;ZMYND8;ZMYND8;ZMYND8;ZMYND8;ZMYND8;ZMYND8;ZMYND8;ZMYND8;ZMYND8;ZMYND8	Body;Body;Body;Body;Body;Body;Body;Body;Body;Body;Body;Body;Body;Body;Body;Body;Body
cg07837359	-3.22866	-0.504137	1.36859e-07	1.86032e-06	chr1	181407349	OpenSea
cg25295029	-2.12579	-0.281432	1.36869e-07	1.86043e-06	chr20	46341291	OpenSea	SULF2;SULF2;SULF2	Body;Body;Body
cg07648221	-3.53032	-0.511419	1.36874e-07	1.86047e-06	chr22	24627669	OpenSea	GGT5;GGT5;GGT5;GGT5;GGT5	Body;Body;Body;Body;Body
cg14057560	-2.14247	-0.225722	1.36877e-07	1.86048e-06	chr9	139519201	OpenSea
cg02631162	-2.61925	-0.425054	1.36909e-07	1.86086e-06	chr4	185738778	OpenSea	ACSL1;ACSL1	5'UTR;5'UTR
cg10459174	-3.83196	-0.580389	1.36921e-07	1.86099e-06	chr5	76127047	OpenSea	F2RL1	Body
cg14617355	-3.01894	-0.270168	1.36933e-07	1.86112e-06	chr6	159458124	OpenSea	TAGAP;TAGAP;TAGAP	Body;Body;Body
cg26445167	-3.46012	-0.473724	1.36953e-07	1.86137e-06	chr2	22754600	OpenSea
cg12542966	-1.79632	-0.23513	1.36956e-07	1.86138e-06	chr1	201663226	OpenSea	NAV1;IPO9-AS1	Body;Body
cg24092651	-3.47136	-0.34259	1.3696e-07	1.8614e-06	chr4	16629833	OpenSea	LDB2;LDB2;LDB2;LDB2	Body;Body;Body;Body
cg17133012	-1.67811	-0.275011	1.36978e-07	1.86161e-06	chr2	207125060	OpenSea	GPR1-AS	Body
cg15613218	-2.94494	-0.276877	1.36991e-07	1.86176e-06	chrX	41241241	OpenSea
cg24787400	-3.36668	-0.495046	1.36993e-07	1.86177e-06	chr17	44097757	OpenSea	MAPT;MAPT;MAPT;MAPT;MAPT;MAPT;MAPT;MAPT	Body;Body;Body;Body;Body;Body;Body;Body
cg10037548	-2.76724	-0.233485	1.37007e-07	1.86188e-06	chr2	85962505	OpenSea
cg24593372	1.56141	0.263764	1.3701e-07	1.86188e-06	chr1	54562121	OpenSea	C1orf83	Body
cg10949378	-2.22484	-0.238953	1.37012e-07	1.86188e-06	chr1	17195765	N_Shore
cg21886951	-2.88505	-0.429665	1.37057e-07	1.86241e-06	chr22	46957592	OpenSea
cg10388536	-4.05454	-0.540839	1.37058e-07	1.86241e-06	chr1	244173761	OpenSea	LOC339529	Body
cg04959118	-2.39274	-0.279636	1.37064e-07	1.86246e-06	chr16	3398766	OpenSea
cg19652483	-2.49613	-0.396613	1.37067e-07	1.86246e-06	chr6	76191813	OpenSea	FILIP1	5'UTR
cg08928408	1.72781	0.228484	1.37068e-07	1.86246e-06	chr3	149454106	OpenSea
cg16013298	-2.84562	-0.43307	1.37079e-07	1.86256e-06	chr11	70584951	OpenSea	SHANK2	Body
cg21723236	-2.25276	-0.231627	1.37092e-07	1.86269e-06	chr6	158098959	OpenSea
cg00449123	-2.534	-0.211392	1.37093e-07	1.86269e-06	chr6	139421395	OpenSea
cg19885306	-3.10038	-0.421449	1.37097e-07	1.86271e-06	chr6	44457781	OpenSea
cg06076100	-2.90465	-0.429887	1.37101e-07	1.86273e-06	chr2	23583048	OpenSea
cg10591801	-1.56775	-0.25606	1.37106e-07	1.86275e-06	chr4	811981	N_Shore	CPLX1	Body
cg11304682	-1.95278	-0.311032	1.37109e-07	1.86275e-06	chr3	73451011	OpenSea	PDZRN3	Body
cg13827123	-3.13819	-0.494207	1.37122e-07	1.86287e-06	chr13	93971495	OpenSea	GPC6	Body
cg02460232	-2.34525	-0.298599	1.37126e-07	1.8629e-06	chr14	97066135	OpenSea
cg24919187	-3.52346	-0.455993	1.37139e-07	1.86302e-06	chr18	55421947	OpenSea	ATP8B1	5'UTR
cg04674267	-1.55615	-0.263063	1.37145e-07	1.86306e-06	chr4	190906939	S_Shore	TUBB4Q	TSS1500
cg05125688	-3.10012	-0.43214	1.37148e-07	1.86308e-06	chr9	7360576	OpenSea
cg10483828	-2.62959	-0.265806	1.37167e-07	1.86328e-06	chr1	1177703	N_Shore
cg20278966	-3.98575	-0.468002	1.37188e-07	1.86351e-06	chr5	59127758	OpenSea	PDE4D;PDE4D	Body;Body
cg12982742	-2.5225	-0.38946	1.37197e-07	1.86358e-06	chr20	57992547	OpenSea
cg15456233	-2.56743	-0.363316	1.37206e-07	1.86363e-06	chr3	46720750	OpenSea	ALS2CL;ALS2CL;ALS2CL	Body;Body;Body
cg20207885	-5.17115	-0.71013	1.37214e-07	1.8637e-06	chr6	34612747	OpenSea	C6orf106;C6orf106	Body;Body
cg10953860	-2.7901	-0.294796	1.37219e-07	1.8637e-06	chr11	111971456	OpenSea
cg04867583	-2.25959	-0.222466	1.37219e-07	1.8637e-06	chr16	82089274	OpenSea	HSD17B2	Body
cg05869438	-2.21963	-0.25231	1.3722e-07	1.8637e-06	chr11	1112006	S_Shelf
cg24537772	-3.2889	-0.294803	1.37227e-07	1.86375e-06	chr11	12419766	OpenSea	PARVA	Body
cg27030688	-2.40152	-0.332674	1.3724e-07	1.86385e-06	chr11	106577062	OpenSea	GUCY1A2;GUCY1A2	Body;Body
cg13165198	-2.03399	-0.300058	1.37245e-07	1.86386e-06	chr11	6489898	OpenSea	TRIM3;TRIM3;TRIM3;TRIM3	5'UTR;5'UTR;5'UTR;5'UTR
cg07769128	-2.97701	-0.37092	1.37246e-07	1.86386e-06	chr8	62199810	OpenSea	CLVS1	TSS1500
cg25304853	-2.83388	-0.344249	1.37258e-07	1.86394e-06	chr3	45314068	OpenSea
cg25203992	-2.79516	-0.283306	1.37259e-07	1.86394e-06	chr2	106589861	OpenSea
cg25554740	-2.06705	-0.234412	1.37273e-07	1.8641e-06	chr10	135047333	N_Shore
cg17615706	-3.53058	-0.49938	1.37276e-07	1.86411e-06	chr10	126858335	OpenSea
cg21627971	-3.32558	-0.483824	1.37314e-07	1.86451e-06	chr1	3311541	S_Shore	PRDM16;PRDM16	Body;Body
cg03874476	-2.42088	-0.215591	1.37319e-07	1.86455e-06	chr16	78556298	OpenSea	WWOX;WWOX	Body;Body
cg11807314	1.88359	0.314983	1.37329e-07	1.86463e-06	chr3	31746386	OpenSea	OSBPL10-AS1;OSBPL10;OSBPL10	Body;Body;Body
cg07659651	2.576	0.418878	1.3734e-07	1.86476e-06	chr7	100881096	OpenSea	CLDN15;CLDN15;CLDN15;CLDN15	1stExon;5'UTR;5'UTR;ExonBnd
cg02262195	-3.11901	-0.493354	1.37348e-07	1.86479e-06	chr9	100838988	OpenSea	NANS	Body
cg01883287	-3.95075	-0.577373	1.37349e-07	1.86479e-06	chr8	58744154	OpenSea
cg07154309	-5.58354	-0.736882	1.37355e-07	1.86483e-06	chr14	75677842	OpenSea
cg21357634	-3.76132	-0.531241	1.37391e-07	1.86518e-06	chr2	3800503	OpenSea	DCDC2C;DCDC2C	ExonBnd;Body
cg17942695	-3.83182	-0.512648	1.37393e-07	1.86518e-06	chr9	38253401	OpenSea
cg19271615	2.19013	0.331221	1.37397e-07	1.86518e-06	chr14	99868209	OpenSea	SETD3	Body
cg17019267	-3.08015	-0.39161	1.37397e-07	1.86518e-06	chr13	29118404	OpenSea
cg19880536	-2.18309	-0.254226	1.37421e-07	1.86547e-06	chr2	137678603	OpenSea
cg12466882	-1.27878	-0.218012	1.37436e-07	1.86565e-06	chr22	30893900	OpenSea	SEC14L4;SEC14L4	Body;Body
cg16757449	-3.47981	-0.532334	1.37443e-07	1.86571e-06	chr7	73263478	OpenSea
cg10304326	-2.99271	-0.258303	1.37479e-07	1.86611e-06	chr5	16014038	OpenSea
cg02508438	3.10841	0.375093	1.37479e-07	1.86611e-06	chr15	64730989	OpenSea	TRIP4	Body
cg03481509	-1.93652	-0.258016	1.37481e-07	1.86611e-06	chr5	172066964	N_Shore	NEURL1B	TSS1500
cg19040385	-2.81096	-0.206053	1.37487e-07	1.86616e-06	chr10	108690391	OpenSea	SORCS1;SORCS1	Body;Body
cg24710387	-2.16809	-0.208554	1.37499e-07	1.8663e-06	chr22	43551216	S_Shelf	TSPO;TSPO;TSPO;TSPO	5'UTR;Body;5'UTR;5'UTR
cg22866579	-2.51845	-0.209439	1.37502e-07	1.86631e-06	chr4	146743096	OpenSea	ZNF827	Body
cg19665365	-1.30039	-0.220994	1.37509e-07	1.86636e-06	chr22	20256179	S_Shore	RTN4R	TSS1500
cg02819244	-2.40132	-0.340419	1.37512e-07	1.86636e-06	chr3	103724829	OpenSea
cg26732831	-3.36861	-0.441138	1.37513e-07	1.86636e-06	chr21	36715959	OpenSea
cg05467617	-2.15981	-0.28247	1.37514e-07	1.86636e-06	chrX	57013039	OpenSea	SPIN3	Body
cg01314939	-2.2882	-0.285662	1.37523e-07	1.86645e-06	chr3	186843595	OpenSea	RPL39L	5'UTR
cg09407122	-2.36626	-0.211209	1.37541e-07	1.86657e-06	chr11	72237341	OpenSea
cg07783102	-2.6976	-0.241209	1.37542e-07	1.86657e-06	chr15	58760802	OpenSea	LOC101928694;LIPC	Body;Body
cg18012316	-2.26549	-0.318864	1.37543e-07	1.86657e-06	chr14	21569125	N_Shelf	ZNF219;TMEM253	5'UTR;5'UTR
cg10453758	-3.42406	-0.446841	1.37545e-07	1.86657e-06	chr3	132380190	S_Shore	UBA5;UBA5;ACAD11	Body;5'UTR;TSS1500
cg19517410	-2.45834	-0.28093	1.3755e-07	1.86661e-06	chr3	156977642	OpenSea	VEPH1;VEPH1;VEPH1	3'UTR;3'UTR;3'UTR
cg23217828	-2.01581	-0.246737	1.37569e-07	1.86684e-06	chr20	62423169	S_Shore	ZBTB46	5'UTR
cg22223941	-2.84649	-0.27923	1.37577e-07	1.8669e-06	chr4	87279531	OpenSea	MAPK10;MAPK10;MAPK10	5'UTR;5'UTR;5'UTR
cg07641145	-2.02935	-0.296383	1.37578e-07	1.8669e-06	chr11	70031467	OpenSea	ANO1;ANO1	Body;Body
cg21481950	1.65579	0.236041	1.37587e-07	1.86695e-06	chr6	29601498	S_Shore	GABBR1;GABBR1	TSS1500;TSS1500
cg26201728	-2.16066	-0.279362	1.37591e-07	1.86695e-06	chr3	99270528	OpenSea
cg05534898	-3.90889	-0.583865	1.37593e-07	1.86696e-06	chr2	117453917	OpenSea
cg06341397	-1.79297	-0.211183	1.37615e-07	1.86717e-06	chr16	82640290	OpenSea
cg00303000	-3.37556	-0.493125	1.37636e-07	1.86742e-06	chr16	73324149	OpenSea
cg02184042	-3.95045	-0.51493	1.37641e-07	1.86747e-06	chr11	44629743	OpenSea	CD82;CD82	Body;Body
cg08892973	-2.68432	-0.364985	1.3765e-07	1.86755e-06	chr2	164263890	OpenSea
cg01994028	-3.90911	-0.462363	1.37654e-07	1.86757e-06	chr10	105841804	OpenSea	COL17A1	5'UTR
cg05868677	-1.99458	-0.332296	1.37656e-07	1.86758e-06	chr10	115034087	OpenSea
cg11684541	-2.24435	-0.234841	1.37662e-07	1.8676e-06	chr1	31161270	S_Shelf
cg24422159	-2.58942	-0.205525	1.37664e-07	1.8676e-06	chr10	33284489	OpenSea
cg18397405	-2.10797	-0.260536	1.37667e-07	1.8676e-06	chr13	94965245	OpenSea	GPC6	Body
cg25466245	-2.79655	-0.241575	1.37668e-07	1.8676e-06	chr1	223407095	OpenSea	SUSD4	Body
cg00336977	-2.40335	-0.291593	1.37678e-07	1.8677e-06	chr8	73826000	OpenSea	KCNB2	Body
cg18061333	-3.02618	-0.334947	1.37683e-07	1.86772e-06	chr10	82801211	OpenSea
cg03434990	-2.06169	-0.342506	1.37684e-07	1.86772e-06	chr17	80268580	OpenSea
cg10634403	-4.3499	-0.541377	1.37686e-07	1.86772e-06	chr12	19585266	OpenSea
cg18223503	-2.30853	-0.217984	1.37714e-07	1.86801e-06	chr18	34824738	S_Shore	CELF4;CELF4;CELF4;CELF4	3'UTR;3'UTR;3'UTR;3'UTR
cg07140886	-3.32775	-0.484713	1.37716e-07	1.86801e-06	chr18	22312091	OpenSea
cg11568977	-1.98836	-0.311848	1.37722e-07	1.86806e-06	chr11	113072880	OpenSea	NCAM1;NCAM1;NCAM1;NCAM1;NCAM1	Body;Body;Body;Body;Body
cg16958939	4.37219	0.636951	1.37726e-07	1.86806e-06	chr6	7225223	OpenSea	RREB1;RREB1;RREB1;RREB1	Body;Body;Body;Body
cg09008363	-4.3604	-0.583862	1.37733e-07	1.86813e-06	chr4	108974762	OpenSea	LEF1;LEF1;LEF1;LEF1	3'UTR;3'UTR;3'UTR;Body
cg04744660	-2.75875	-0.370071	1.37735e-07	1.86813e-06	chr1	119956846	OpenSea	HSD3B2;HSD3B2	TSS1500;TSS1500
cg18025812	2.49447	0.324359	1.37767e-07	1.86844e-06	chr6	88642234	OpenSea
cg14628664	-3.98912	-0.46736	1.37783e-07	1.8686e-06	chr7	105384420	OpenSea	ATXN7L1	Body
cg17380626	-3.60751	-0.370015	1.37802e-07	1.86881e-06	chr15	48695038	OpenSea
cg19076265	-3.40558	-0.462145	1.37803e-07	1.86881e-06	chr8	25090321	OpenSea	DOCK5	Body
cg21269473	-3.25891	-0.457527	1.37819e-07	1.86895e-06	chr14	102731024	OpenSea	MOK;MOK	Body;Body
cg23192749	-3.0953	-0.339722	1.3782e-07	1.86895e-06	chr5	40570344	OpenSea
cg23708624	-2.67561	-0.366747	1.37824e-07	1.86897e-06	chr7	76829845	OpenSea	CCDC146;FGL2	Body;TSS1500
cg19571504	-3.3231	-0.513121	1.3787e-07	1.86948e-06	chr12	111655037	OpenSea	CUX2	Body
cg12165658	-2.72706	-0.334418	1.37874e-07	1.86951e-06	chr17	48285428	OpenSea
cg24821326	-2.40243	-0.296242	1.37878e-07	1.86951e-06	chr12	18867724	OpenSea	PLCZ1;PLCZ1	Body;Body
cg01266449	1.28269	0.218648	1.37907e-07	1.86986e-06	chr8	41818829	OpenSea	KAT6A;KAT6A	Body;Body
cg27125153	-5.05683	-0.686698	1.37909e-07	1.86986e-06	chr12	32405647	OpenSea	BICD1;BICD1	Body;Body
cg01427313	-3.64241	-0.55662	1.3791e-07	1.86986e-06	chr16	89162196	S_Shore	ACSF3;ACSF3;ACSF3	Body;5'UTR;5'UTR
cg01377358	-4.48499	-0.612289	1.37918e-07	1.86991e-06	chr20	30948211	S_Shore	ASXL1;ASXL1	Body;Body
cg12602321	3.13345	0.452234	1.3793e-07	1.86998e-06	chr22	40793052	OpenSea	SGSM3;SGSM3	5'UTR;5'UTR
cg12517471	-2.41391	-0.393076	1.37971e-07	1.87051e-06	chr1	162147093	OpenSea	NOS1AP;NOS1AP	Body;Body
cg20779663	1.79994	0.260314	1.37988e-07	1.87063e-06	chr10	13569995	N_Shore
cg26530713	-1.75502	-0.283649	1.37988e-07	1.87063e-06	chr1	153928406	N_Shelf	CRTC2	Body
cg00995999	-4.35481	-0.637342	1.37989e-07	1.87063e-06	chr3	72314869	OpenSea
cg12742007	-5.87003	-0.749524	1.37995e-07	1.87068e-06	chr14	89774031	OpenSea	FOXN3;FOXN3	Body;Body
cg02075850	-2.96014	-0.468048	1.37997e-07	1.87068e-06	chr16	28329477	N_Shore	SBK1	Body
cg00206463	-4.1393	-0.523733	1.38006e-07	1.87078e-06	chr6	30179435	N_Shore	TRIM26	5'UTR
cg00522212	-2.67649	-0.229296	1.38012e-07	1.87081e-06	chr9	19690320	OpenSea	SLC24A2;SLC24A2	Body;Body
cg14127767	-5.02507	-0.603345	1.38023e-07	1.87089e-06	chr10	6183284	N_Shelf
cg01330692	-2.95819	-0.470242	1.38024e-07	1.87089e-06	chr4	55473461	OpenSea
cg09676981	-1.63267	-0.238029	1.38025e-07	1.87089e-06	chr3	52421370	OpenSea	DNAH1	Body
cg20311730	-3.04133	-0.264868	1.38032e-07	1.87095e-06	chr11	7985183	OpenSea	NLRP10	TSS200
cg15971827	-2.05905	-0.342153	1.38042e-07	1.87102e-06	chr17	39656157	OpenSea
cg23102501	-1.87139	-0.23387	1.38046e-07	1.87104e-06	chr1	110195290	N_Shelf
cg17342738	-1.93138	-0.322667	1.38047e-07	1.87104e-06	chr2	109882098	OpenSea	SH3RF3	Body
cg12877335	1.45515	0.24694	1.38053e-07	1.87106e-06	chr12	94539319	N_Shelf
cg05673966	-1.79183	-0.30076	1.38059e-07	1.8711e-06	chr16	85431095	OpenSea
cg22268255	-3.40927	-0.461465	1.3806e-07	1.8711e-06	chr15	99058656	OpenSea	FAM169B	TSS1500
cg06400301	-1.5873	-0.268127	1.38069e-07	1.87113e-06	chr1	248438569	OpenSea	OR2T33	TSS1500
cg05736499	-2.28418	-0.365927	1.38071e-07	1.87113e-06	chr12	53445115	S_Shelf	LOC283335;TNS2;TNS2;TNS2	Body;5'UTR;Body;Body
cg21875375	-3.38253	-0.405482	1.38072e-07	1.87113e-06	chr7	73506270	OpenSea	LIMK1;LIMK1	TSS1500;Body
cg19500945	-4.42916	-0.614621	1.38083e-07	1.87127e-06	chr13	78076206	OpenSea
cg22774356	-1.5044	-0.249143	1.38103e-07	1.87142e-06	chr12	90558058	OpenSea
cg04923435	-2.87445	-0.295356	1.38103e-07	1.87142e-06	chr3	135613925	OpenSea
cg23476957	-4.59937	-0.649635	1.38105e-07	1.87142e-06	chr6	11006501	OpenSea	ELOVL2	Body
cg07392838	-3.50933	-0.422445	1.38121e-07	1.87159e-06	chr1	99383225	OpenSea	LPPR5;LPPR5	Body;Body
cg12309668	-2.59807	-0.301046	1.38122e-07	1.87159e-06	chr4	186732837	OpenSea	SORBS2;SORBS2;SORBS2;SORBS2;SORBS2;SORBS2;SORBS2	5'UTR;5'UTR;5'UTR;1stExon;TSS1500;1stExon;TSS1500
cg09701324	-1.96889	-0.323852	1.38126e-07	1.87161e-06	chr13	31382814	OpenSea	LINC00398	Body
cg24660387	-3.08584	-0.386119	1.38142e-07	1.87176e-06	chr7	138043886	OpenSea
cg22022067	-2.33715	-0.211876	1.38145e-07	1.87178e-06	chr6	32172124	OpenSea	NOTCH4	Body
cg03521360	-2.71503	-0.266611	1.38159e-07	1.87194e-06	chr4	128627937	OpenSea	INTU	Body
cg15980689	-1.24585	-0.207011	1.3817e-07	1.87205e-06	chr16	31359562	OpenSea
cg27295342	4.72743	0.510026	1.38172e-07	1.87205e-06	chr3	195849368	OpenSea
cg22481655	-4.20944	-0.590848	1.38176e-07	1.87208e-06	chr5	6484318	OpenSea	UBE2QL1	Body
cg25376263	-2.4619	-0.393233	1.382e-07	1.87235e-06	chr4	41695089	OpenSea	LIMCH1;LIMCH1;LIMCH1;LIMCH1;LIMCH1;LIMCH1;LIMCH1	Body;Body;Body;Body;Body;Body;Body
cg21063729	-2.62494	-0.297267	1.382e-07	1.87235e-06	chr17	34947810	N_Shore	DHRS11	TSS1500
cg01231180	-3.04188	-0.473531	1.3822e-07	1.87256e-06	chr19	16003612	OpenSea	CYP4F2	Body
cg25920381	-2.81403	-0.275196	1.38223e-07	1.87257e-06	chr22	38539629	OpenSea	PLA2G6;PLA2G6;PLA2G6	Body;Body;Body
cg01639705	-3.69293	-0.412292	1.38226e-07	1.87258e-06	chr8	124632231	OpenSea
cg14219813	-3.01398	-0.347969	1.38238e-07	1.87269e-06	chr10	33515236	OpenSea	NRP1;NRP1;NRP1;NRP1;NRP1;NRP1;NRP1;NRP1;NRP1;NRP1;NRP1;NRP1	ExonBnd;ExonBnd;ExonBnd;ExonBnd;ExonBnd;ExonBnd;Body;Body;Body;Body;Body;Body
cg09894188	-1.89341	-0.305374	1.38252e-07	1.87279e-06	chr4	7330292	OpenSea	SORCS2	Body
cg10807254	-2.63784	-0.388839	1.38287e-07	1.87312e-06	chr21	32996084	OpenSea
cg21145387	-2.29727	-0.372295	1.3829e-07	1.87312e-06	chr16	23508779	OpenSea	GGA2	Body
cg09480735	-3.08214	-0.304223	1.38302e-07	1.87325e-06	chr20	24638709	OpenSea	SYNDIG1	Body
cg08573566	-2.92107	-0.409019	1.38303e-07	1.87325e-06	chr6	159727573	OpenSea
cg17485838	2.44331	0.365854	1.3832e-07	1.87335e-06	chr7	27138712	S_Shore
cg12291253	-3.06325	-0.304024	1.38328e-07	1.87344e-06	chr2	58997691	OpenSea	LINC01122	Body
cg02531969	-4.15315	-0.614813	1.38332e-07	1.87347e-06	chr11	128666538	OpenSea	FLI1;FLI1;FLI1;FLI1	Body;Body;Body;Body
cg17842878	-2.5933	-0.314039	1.38342e-07	1.87357e-06	chr10	82166680	N_Shore	FAM213A	TSS1500
cg10004882	-3.69785	-0.430361	1.38344e-07	1.87357e-06	chr10	128830453	OpenSea	DOCK1	Body
cg15357945	-3.16438	-0.389397	1.38365e-07	1.87376e-06	chr11	57158361	OpenSea	PRG2	TSS1500
cg18280758	-1.64351	-0.238449	1.38375e-07	1.87384e-06	chr1	31885025	N_Shore	SERINC2	TSS1500
cg08595501	-3.54088	-0.546415	1.38384e-07	1.87391e-06	chr5	75878300	OpenSea	IQGAP2	Body
cg03896940	-2.84026	-0.426112	1.38411e-07	1.87418e-06	chr8	143609114	N_Shore	BAI1	Body
cg06427378	-2.41951	-0.200174	1.38439e-07	1.87448e-06	chr8	91239573	OpenSea	LINC00534	Body
cg05522343	-3.31835	-0.286592	1.3844e-07	1.87448e-06	chr1	156765824	OpenSea	PRCC	Body
cg04335726	-1.25565	-0.207079	1.38451e-07	1.87457e-06	chr1	32242173	S_Shelf
cg21180839	-1.37097	-0.218566	1.38462e-07	1.87467e-06	chr17	68371522	OpenSea
cg12700477	-2.77212	-0.446513	1.38467e-07	1.8747e-06	chr4	155004491	OpenSea
cg21396804	-2.18139	-0.244069	1.38475e-07	1.87476e-06	chr17	70575720	OpenSea	LINC00673	Body
cg23217557	-2.04835	-0.325844	1.38486e-07	1.87487e-06	chr14	21578158	OpenSea
cg25337907	-2.50246	-0.391846	1.38506e-07	1.87507e-06	chr15	68712931	OpenSea	ITGA11	Body
cg23683079	-3.11663	-0.471995	1.38507e-07	1.87507e-06	chr10	44353285	OpenSea
cg22747324	-1.77061	-0.221149	1.3851e-07	1.87508e-06	chr17	20508899	OpenSea
cg02274550	-3.34986	-0.35594	1.38519e-07	1.87515e-06	chr2	74119923	OpenSea	ACTG2	TSS200
cg25991066	-2.69287	-0.259171	1.38535e-07	1.87527e-06	chr8	25968712	OpenSea
cg20693444	-3.25033	-0.460071	1.38543e-07	1.87532e-06	chr8	11247790	OpenSea	FAM167A-AS1	Body
cg23225180	-3.0961	-0.438885	1.38548e-07	1.87536e-06	chr6	108286460	OpenSea
cg05054692	-2.71361	-0.22163	1.38557e-07	1.8754e-06	chr9	128141601	OpenSea
cg16179720	-2.9107	-0.231627	1.38559e-07	1.8754e-06	chr2	201175660	S_Shelf	SPATS2L;SPATS2L;SPATS2L;SPATS2L	5'UTR;5'UTR;5'UTR;5'UTR
cg10739015	2.83513	0.355767	1.38565e-07	1.87544e-06	chr20	32278126	S_Shelf
cg06115039	-4.22257	-0.582769	1.38589e-07	1.87571e-06	chr13	22010588	OpenSea	ZDHHC20;ZDHHC20;ZDHHC20;ZDHHC20	Body;Body;Body;5'UTR
cg09904986	-3.07245	-0.276285	1.38599e-07	1.87578e-06	chr4	175114488	OpenSea	LOC101928509	Body
cg17655415	2.41417	0.366515	1.38619e-07	1.87597e-06	chr10	89802559	OpenSea
cg17467642	-3.17788	-0.397784	1.3864e-07	1.87623e-06	chr7	36698354	OpenSea	AOAH;AOAH;AOAH	Body;Body;Body
cg23978358	-2.32997	-0.226017	1.38646e-07	1.87626e-06	chr6	55192049	OpenSea	GFRAL	TSS1500
cg08490107	-3.15504	-0.358806	1.38653e-07	1.87631e-06	chr5	171774272	OpenSea	SH3PXD2B	Body
cg07165495	-2.81957	-0.447442	1.38662e-07	1.87638e-06	chr6	120376600	OpenSea
cg18907109	-1.96452	-0.314933	1.38671e-07	1.87641e-06	chr7	92849682	OpenSea	HEPACAM2;HEPACAM2;HEPACAM2;HEPACAM2	TSS1500;TSS1500;Body;Body
cg05245650	-2.36162	-0.358207	1.38676e-07	1.87644e-06	chr2	37900205	S_Shore	CDC42EP3	TSS1500
cg00562855	-4.48362	-0.623163	1.38682e-07	1.87645e-06	chr2	12256279	OpenSea	LOC100506457;LOC100506457	Body;Body
cg17285335	-2.30216	-0.322145	1.38683e-07	1.87645e-06	chr11	26743888	OpenSea	SLC5A12	TSS1500
cg24905792	-2.33281	-0.316994	1.38703e-07	1.8767e-06	chr6	31089685	OpenSea	CDSN;PSORS1C1	TSS1500;5'UTR
cg07267541	-2.36084	-0.355853	1.38706e-07	1.87671e-06	chr9	12784592	OpenSea	LURAP1L;LURAP1L-AS1	Body;Body
cg00167092	-3.33456	-0.308639	1.38711e-07	1.87675e-06	chr2	159908274	OpenSea	TANC1;TANC1	5'UTR;5'UTR
cg10833299	-1.87768	-0.20315	1.38738e-07	1.87701e-06	chr2	242749776	OpenSea	NEU4;NEU4	TSS1500;TSS1500
cg00435576	-2.68444	-0.355518	1.38742e-07	1.87702e-06	chr5	28809037	N_Shore
cg00260775	-2.88597	-0.287226	1.38753e-07	1.87712e-06	chr1	97639703	OpenSea	DPYD;DPYD-AS1	Body;Body
cg03899219	-3.02566	-0.351363	1.3876e-07	1.87712e-06	chr3	122333057	OpenSea	PARP15;PARP15	Body;TSS1500
cg10937205	-2.73784	-0.370795	1.3876e-07	1.87712e-06	chr13	54847234	OpenSea
cg16703609	-2.08342	-0.337726	1.38778e-07	1.87727e-06	chr14	94208962	OpenSea	PRIMA1	Body
cg26687406	-1.9658	-0.251758	1.38782e-07	1.87727e-06	chr6	169717976	OpenSea
cg09049861	-3.63947	-0.480878	1.38785e-07	1.87728e-06	chr20	57468968	S_Shore	GNAS;GNAS;GNAS;GNAS;GNAS;GNAS;GNAS;GNAS;GNAS;GNAS;GNAS;GNAS;GNAS	5'UTR;Body;3'UTR;5'UTR;Body;3'UTR;3'UTR;Body;Body;Body;Body;Body;Body
cg06100684	-2.26831	-0.25152	1.38789e-07	1.8773e-06	chr10	23383753	N_Shore	MSRB2	TSS1500
cg17314407	-2.3158	-0.307975	1.38794e-07	1.87733e-06	chr5	97216640	OpenSea
cg04559409	-3.07922	-0.42168	1.38795e-07	1.87733e-06	chr6	132919811	OpenSea
cg14481124	-3.81269	-0.509027	1.38798e-07	1.87733e-06	chr10	71500729	OpenSea
cg06107544	-4.51482	-0.563916	1.38803e-07	1.87738e-06	chr1	186625391	OpenSea
cg06302240	1.78426	0.217174	1.38807e-07	1.8774e-06	chr10	32040421	OpenSea
cg08064156	-2.12843	-0.266692	1.38826e-07	1.87762e-06	chr1	229422166	OpenSea	RAB4A;RAB4A;RAB4A	5'UTR;Body;Body
cg14153740	-3.00769	-0.225643	1.38836e-07	1.87773e-06	chr7	141957702	OpenSea	TRYX3	5'UTR
cg07064316	-4.11768	-0.594487	1.38841e-07	1.87778e-06	chr7	104739714	OpenSea	KMT2E;KMT2E	Body;Body
cg25627098	-1.3974	-0.233406	1.38846e-07	1.87781e-06	chr17	7328734	OpenSea	C17orf74	TSS200
cg18680834	-3.36739	-0.481084	1.3887e-07	1.87804e-06	chr19	30863349	N_Shelf	ZNF536;ZNF536	1stExon;5'UTR
cg16683922	-2.89497	-0.433126	1.38876e-07	1.87809e-06	chr2	207567113	OpenSea	DYTN	Body
cg06692209	-3.28642	-0.495696	1.38892e-07	1.87828e-06	chr7	100032730	N_Shore
cg21410958	-1.40511	-0.233347	1.3891e-07	1.87849e-06	chr20	48888209	OpenSea	LINC01272	5'UTR
cg03261473	-3.31343	-0.358126	1.3893e-07	1.87873e-06	chr1	208529522	OpenSea
cg07943542	-3.22552	-0.319181	1.38932e-07	1.87873e-06	chr2	174221049	S_Shore	CDCA7;CDCA7	Body;Body
cg14334382	-2.19516	-0.224929	1.38936e-07	1.87876e-06	chr7	27703802	S_Shore	HIBADH	TSS1500
cg25136204	-1.91745	-0.309252	1.38944e-07	1.87884e-06	chr3	44928523	OpenSea	TGM4	Body
cg08893455	-3.76875	-0.543756	1.38954e-07	1.87892e-06	chr15	76010901	OpenSea
cg09832613	-3.79235	-0.575333	1.38964e-07	1.87902e-06	chr7	4050578	OpenSea	SDK1	Body
cg21860968	-3.04185	-0.302292	1.3897e-07	1.87907e-06	chr2	122548441	OpenSea
cg22665096	-3.80796	-0.429917	1.38976e-07	1.87913e-06	chr12	42102842	OpenSea
cg22885332	-2.40195	-0.34708	1.38985e-07	1.87921e-06	chr5	139034002	S_Shelf	CXXC5	5'UTR
cg12550486	-3.31312	-0.518134	1.3899e-07	1.87923e-06	chr3	33083511	OpenSea	GLB1;GLB1;GLB1	Body;Body;Body
cg23336290	-2.69497	-0.249832	1.39022e-07	1.8796e-06	chr20	47478275	OpenSea
cg02345787	-3.01301	-0.291201	1.39024e-07	1.8796e-06	chr12	117158727	OpenSea	C12orf49	Body
cg23959206	-5.30713	-0.715625	1.39053e-07	1.8799e-06	chr12	77456884	N_Shelf	E2F7	Body
cg13118735	-1.77097	-0.262451	1.3906e-07	1.87996e-06	chr9	87582577	OpenSea	NTRK2;NTRK2	Body;Body
cg08307952	-2.79914	-0.306604	1.39066e-07	1.87998e-06	chr15	99329769	OpenSea	IGF1R;IGF1R	Body;Body
cg11684902	-1.47817	-0.242157	1.3907e-07	1.87998e-06	chr10	98416848	OpenSea	PIK3AP1	Body
cg20063336	-2.5152	-0.313195	1.39072e-07	1.87998e-06	chr9	112145183	OpenSea	PTPN3;PTPN3;PTPN3;PTPN3;PTPN3;PTPN3;PTPN3	Body;Body;Body;Body;Body;Body;Body
cg17308774	-1.9066	-0.315762	1.39078e-07	1.88003e-06	chr10	127923463	OpenSea	ADAM12;ADAM12;ADAM12;ADAM12;ADAM12	Body;Body;Body;Body;Body
cg20964377	-1.75802	-0.284914	1.39086e-07	1.88007e-06	chr2	119731815	OpenSea	MARCO	Body
cg14673254	-3.64521	-0.359308	1.39087e-07	1.88007e-06	chr11	78177043	OpenSea	NARS2;NARS2;NARS2;NARS2	ExonBnd;ExonBnd;Body;Body
cg12279397	-2.24157	-0.207688	1.39087e-07	1.88007e-06	chr10	4782836	OpenSea
cg05598010	-3.47927	-0.437486	1.39097e-07	1.88018e-06	chr1	1261797	N_Shore	GLTPD1	5'UTR
cg11359920	-1.68991	-0.208844	1.3912e-07	1.88043e-06	chr13	110414935	OpenSea	IRS2	Body
cg07592258	-4.39484	-0.633959	1.39136e-07	1.88058e-06	chr16	57910413	OpenSea
cg23965662	-2.13246	-0.232727	1.39141e-07	1.88063e-06	chr5	14132247	OpenSea
cg11043993	-3.02874	-0.466952	1.39164e-07	1.8809e-06	chr10	50536966	S_Shelf
cg21404156	-3.40151	-0.417552	1.39169e-07	1.88095e-06	chr15	45740840	OpenSea
cg11469779	-2.99564	-0.476301	1.3918e-07	1.88105e-06	chr20	43992721	S_Shore	SYS1;SYS1;SYS1;SYS1-DBNDD2	Body;Body;Body;Body
cg14161305	-2.04616	-0.250977	1.39181e-07	1.88105e-06	chr2	98304724	OpenSea	LINC01125	Body
cg19907127	-4.33033	-0.608212	1.39189e-07	1.88113e-06	chr6	33524796	OpenSea
cg03942932	2.02331	0.298427	1.39213e-07	1.88139e-06	chr6	106441441	N_Shore
cg04500429	-3.36206	-0.52289	1.39226e-07	1.88149e-06	chr7	140004071	OpenSea
cg21583094	-2.83394	-0.425628	1.39227e-07	1.88149e-06	chr1	35216285	OpenSea
cg09333299	-4.96784	-0.694694	1.39234e-07	1.88156e-06	chr6	144462191	OpenSea
cg15557758	-1.81473	-0.286446	1.39237e-07	1.88157e-06	chr1	13828828	OpenSea
cg15373332	-3.74588	-0.461116	1.39247e-07	1.88166e-06	chr9	116935844	OpenSea	COL27A1	Body
cg23598010	-1.64157	-0.226742	1.39248e-07	1.88166e-06	chr12	88601809	OpenSea
cg08831072	-1.85723	-0.223094	1.39262e-07	1.88176e-06	chr6	32685319	OpenSea
cg12242345	-1.54003	-0.251875	1.39267e-07	1.88177e-06	chr10	100061625	OpenSea
cg16661415	1.85367	0.305764	1.39268e-07	1.88177e-06	chr5	60478508	OpenSea	CTC-436P18.1	Body
cg02929855	-2.45586	-0.242269	1.39271e-07	1.88177e-06	chr12	1922067	OpenSea	CACNA2D4	Body
cg09996325	-3.4354	-0.393687	1.39274e-07	1.88177e-06	chr13	74599636	OpenSea	KLF12	5'UTR
cg16462745	-3.65183	-0.396508	1.39277e-07	1.88177e-06	chr14	59744940	OpenSea	DAAM1;DAAM1	Body;Body
cg06579142	-2.6748	-0.219079	1.39282e-07	1.88177e-06	chr11	5841619	OpenSea	OR52N2	1stExon
cg12632832	-2.15384	-0.208489	1.39282e-07	1.88177e-06	chr1	157013346	N_Shore	ARHGEF11;ARHGEF11	Body;Body
cg18854094	-2.4747	-0.208782	1.39285e-07	1.88177e-06	chr4	9610367	OpenSea
cg16900876	-2.3417	-0.203039	1.39303e-07	1.88193e-06	chr15	63848612	OpenSea	USP3;USP3;USP3;USP3	Body;Body;Body;Body
cg09381582	-2.11369	-0.249861	1.39313e-07	1.882e-06	chr6	32037453	OpenSea	TNXB	Body
cg17965159	-3.51126	-0.502546	1.39321e-07	1.88207e-06	chr12	25246439	OpenSea	LRMP	Body
cg13103420	-1.6246	-0.266149	1.3933e-07	1.88215e-06	chr7	155202943	OpenSea
cg11385249	-3.93552	-0.587234	1.39343e-07	1.88229e-06	chr19	17215602	S_Shelf	MYO9B;MYO9B	Body;Body
cg06080043	-2.8078	-0.210177	1.39357e-07	1.88243e-06	chr1	45038374	OpenSea	RNF220	Body
cg03793551	-1.99504	-0.327036	1.39364e-07	1.88246e-06	chr16	10789299	OpenSea	TEKT5	TSS1500
cg17904367	-2.41908	-0.279714	1.39365e-07	1.88246e-06	chr19	14555234	S_Shelf	PKN1;PKN1	Body;Body
cg07589384	-2.58036	-0.307466	1.39366e-07	1.88246e-06	chr8	127780944	OpenSea
cg20547131	-3.02825	-0.48057	1.39368e-07	1.88246e-06	chr14	101531510	N_Shore	MIR412;MIR409;MIR410;MIR369	TSS1500;TSS200;TSS1500;TSS1500
cg11273618	-1.90697	-0.251929	1.39374e-07	1.88251e-06	chr3	149287185	OpenSea	WWTR1;WWTR1;WWTR1	Body;Body;Body
cg03581453	-1.9816	-0.329023	1.39383e-07	1.88255e-06	chr22	49428153	OpenSea
cg20492084	-3.92592	-0.556736	1.39385e-07	1.88255e-06	chr5	79112509	OpenSea
cg17758446	-2.46319	-0.242856	1.39386e-07	1.88255e-06	chr1	65743541	OpenSea	DNAJC6;DNAJC6	5'UTR;Body
cg05231226	-2.77174	-0.444386	1.39389e-07	1.88255e-06	chr16	89171772	N_Shore	ACSF3;ACSF3;ACSF3	Body;Body;Body
cg18209808	-4.81684	-0.659109	1.39389e-07	1.88255e-06	chr12	27993787	OpenSea
cg08357895	-2.81805	-0.228132	1.3939e-07	1.88255e-06	chr5	42422138	N_Shore
cg04277128	-4.60909	-0.606465	1.3941e-07	1.88275e-06	chr5	80537941	OpenSea	CKMT2;CKMT2;CKMT2;CKMT2-AS1;CKMT2-AS1;CKMT2-AS1;RNU5E-1;RNU5D-1	5'UTR;5'UTR;5'UTR;Body;Body;Body;Body;Body
cg05067690	-2.23964	-0.35495	1.39411e-07	1.88275e-06	chr20	60806710	OpenSea
cg06643679	-4.78782	-0.631138	1.39418e-07	1.88278e-06	chr11	45362186	OpenSea
cg27416463	-2.62312	-0.423658	1.39423e-07	1.88278e-06	chr9	138231064	OpenSea
cg02903680	-2.60378	-0.234334	1.39424e-07	1.88278e-06	chr15	85526198	S_Shore	PDE8A;PDE8A	Body;Body
cg27616929	-2.68663	-0.343725	1.39424e-07	1.88278e-06	chr20	47377425	OpenSea	PREX1	Body
cg24543762	-3.53985	-0.544627	1.39427e-07	1.88278e-06	chr8	103567655	OpenSea	ODF1	Body
cg01964925	-2.11302	-0.286895	1.3943e-07	1.88279e-06	chr12	31254036	OpenSea	DDX11;DDX11;DDX11	Body;Body;Body
cg25030604	-2.57813	-0.356761	1.39439e-07	1.88289e-06	chr14	39953146	OpenSea
cg16357878	-2.49838	-0.401428	1.39455e-07	1.88307e-06	chr11	48009653	OpenSea	PTPRJ;PTPRJ	Body;Body
cg06631625	-2.60605	-0.244302	1.39463e-07	1.88315e-06	chr14	95656945	OpenSea	CLMN	3'UTR
cg16456533	-3.23531	-0.410641	1.39483e-07	1.88334e-06	chr1	208280512	OpenSea	PLXNA2	Body
cg23289779	-2.78644	-0.346561	1.39483e-07	1.88334e-06	chr8	26720681	N_Shore	ADRA1A;ADRA1A;ADRA1A;ADRA1A	Body;Body;Body;Body
cg08361380	-4.7479	-0.656996	1.39484e-07	1.88334e-06	chr19	4720405	N_Shelf	DPP9	5'UTR
cg10696677	-4.14592	-0.573293	1.39488e-07	1.88335e-06	chr6	41681327	OpenSea	TFEB;TFEB	5'UTR;5'UTR
cg09146591	-2.19414	-0.341917	1.39493e-07	1.88335e-06	chr20	21253681	OpenSea
cg13680731	-3.51731	-0.375992	1.39496e-07	1.88335e-06	chr7	55135103	OpenSea	EGFR;EGFR;EGFR;EGFR	Body;Body;Body;Body
cg26510178	-6.39067	-0.796509	1.39497e-07	1.88335e-06	chr16	728470	N_Shore
cg00086911	-2.16817	-0.347129	1.39507e-07	1.88343e-06	chr2	218840982	N_Shelf
cg10793119	-1.63616	-0.248129	1.39507e-07	1.88343e-06	chr20	40367795	OpenSea
cg22059789	-3.06784	-0.437663	1.39516e-07	1.88351e-06	chr15	39561692	OpenSea
cg13439595	-3.00504	-0.382051	1.39518e-07	1.88351e-06	chr9	113704153	OpenSea	LPAR1;LPAR1	Body;Body
cg17380770	-2.90636	-0.209003	1.39532e-07	1.88362e-06	chr17	65040535	N_Shore	CACNG1	TSS200
cg10284440	-5.44141	-0.735516	1.39537e-07	1.88362e-06	chr16	74735490	S_Shore	MLKL;MLKL	TSS1500;TSS1500
cg25404995	-2.71023	-0.298867	1.39542e-07	1.88366e-06	chr8	105995203	OpenSea
cg10149338	-2.41598	-0.375511	1.39549e-07	1.88367e-06	chr6	165511446	OpenSea
cg24805654	-3.74633	-0.554802	1.3955e-07	1.88367e-06	chr1	236319812	OpenSea	GPR137B	Body
cg18872510	-3.90548	-0.569181	1.39552e-07	1.88367e-06	chr17	41550710	OpenSea
cg22798961	-1.79361	-0.300378	1.3957e-07	1.88381e-06	chr15	101901748	OpenSea	PCSK6;PCSK6;PCSK6;PCSK6;PCSK6	Body;Body;Body;Body;Body
cg13453228	-2.76191	-0.425394	1.39575e-07	1.88382e-06	chr1	34925972	OpenSea
cg09890077	-3.22591	-0.480977	1.39583e-07	1.88389e-06	chr3	175056652	OpenSea	NAALADL2	Body
cg20983618	-2.10698	-0.337901	1.3959e-07	1.88395e-06	chr12	92469610	OpenSea	C12orf79;C12orf79;C12orf79;C12orf79;C12orf79	Body;Body;5'UTR;5'UTR;5'UTR
cg10310168	-3.12484	-0.332215	1.39592e-07	1.88396e-06	chr1	4376380	OpenSea
cg01388949	-3.8709	-0.585063	1.39599e-07	1.88403e-06	chr2	231535949	OpenSea
cg22092397	-2.65594	-0.369987	1.39606e-07	1.88404e-06	chr5	1946212	N_Shelf
cg10327976	-3.33997	-0.520117	1.39607e-07	1.88404e-06	chr15	42843303	S_Shelf	HAUS2;HAUS2	Body;Body
cg18827221	-4.50894	-0.640519	1.39607e-07	1.88404e-06	chr6	33043094	OpenSea	HLA-DPB1	TSS1500
cg24540269	-2.76083	-0.265071	1.39617e-07	1.88414e-06	chr6	32844675	N_Shelf	PPP1R2P1	Body
cg05466228	-4.25043	-0.607619	1.39629e-07	1.88425e-06	chr8	24242846	OpenSea	LOC101929294;ADAMDEC1;ADAMDEC1;ADAMDEC1	Body;5'UTR;5'UTR;Body
cg15048463	-2.17781	-0.329649	1.39639e-07	1.88425e-06	chr19	49048232	OpenSea
cg19648694	-2.75056	-0.406654	1.39649e-07	1.88425e-06	chr7	5919816	OpenSea	OCM	TSS1500
cg11945297	-2.34699	-0.246224	1.3965e-07	1.88425e-06	chr8	102514634	OpenSea	GRHL2	Body
cg04836363	-2.78482	-0.300141	1.39675e-07	1.88453e-06	chr11	33716034	OpenSea
cg03220210	-3.12141	-0.403587	1.39676e-07	1.88453e-06	chr11	101732946	OpenSea
cg06945563	-2.2748	-0.20419	1.39681e-07	1.88454e-06	chr16	88153548	N_Shore
cg23178831	-2.82051	-0.452761	1.39697e-07	1.8847e-06	chr2	145700450	OpenSea	TEX41	Body
cg17832998	-2.40533	-0.343707	1.39704e-07	1.88475e-06	chr22	37832166	OpenSea
cg07570010	-2.32258	-0.337439	1.3971e-07	1.88478e-06	chr11	5249270	OpenSea	HBB	TSS1500
cg02899083	-1.88641	-0.301432	1.3971e-07	1.88478e-06	chr11	20790663	OpenSea	NELL1;NELL1;NELL1;NELL1	Body;Body;Body;Body
cg06879746	2.49853	0.309032	1.39715e-07	1.8848e-06	chr6	30883768	S_Shore	VARS2;VARS2;VARS2	Body;Body;Body
cg16962803	-2.57387	-0.370736	1.3972e-07	1.8848e-06	chr8	53322694	OpenSea	ST18	TSS1500
cg12284769	-3.35491	-0.223223	1.39732e-07	1.88489e-06	chr12	125259369	OpenSea
cg00869479	-1.46323	-0.213986	1.39733e-07	1.88489e-06	chr22	31483823	S_Shelf	SMTN;SMTN;SMTN;SMTN;SMTN	Body;Body;Body;Body;Body
cg07854009	-2.16256	-0.2193	1.39743e-07	1.885e-06	chr9	99693968	OpenSea	NUTM2G;NUTM2G	Body;Body
cg26955453	-3.10222	-0.343685	1.39746e-07	1.885e-06	chr7	140303547	OpenSea	DENND2A	TSS1500
cg01835091	-3.9287	-0.4821	1.39755e-07	1.88507e-06	chr3	7330278	OpenSea	GRM7;GRM7	Body;Body
cg06816437	-3.30233	-0.36101	1.39764e-07	1.88513e-06	chr9	18099163	OpenSea
cg19421244	-4.58667	-0.648877	1.39779e-07	1.88528e-06	chr2	157332646	OpenSea	GPD2;GPD2	Body;Body
cg21583016	-4.23481	-0.536925	1.3978e-07	1.88528e-06	chr1	7539175	OpenSea	CAMTA1	Body
cg14440203	-3.76337	-0.559867	1.39782e-07	1.88528e-06	chr1	28836475	OpenSea	SNHG3;SNHG3;RCC1;RCC1;RCC1	Body;Body;5'UTR;Body;Body
cg09147985	1.84278	0.291055	1.39784e-07	1.88528e-06	chr11	40314618	OpenSea	LRRC4C;LRRC4C	5'UTR;1stExon
cg18677732	-2.53857	-0.312299	1.3979e-07	1.88534e-06	chr5	158867444	OpenSea
cg27105634	-3.92686	-0.528167	1.398e-07	1.88544e-06	chr11	5255241	OpenSea	HBD	Body
cg23324957	-1.80648	-0.303127	1.39815e-07	1.88559e-06	chr20	43079095	OpenSea	LINC01430	Body
cg17786845	-4.07764	-0.526847	1.39816e-07	1.88559e-06	chr3	134529302	OpenSea	EPHB1	Body
cg14225195	-2.33458	-0.329088	1.39818e-07	1.88559e-06	chr17	64966072	S_Shelf	CACNG4	Body
cg07463740	-2.20298	-0.30757	1.39827e-07	1.88568e-06	chr5	172737556	OpenSea
cg07386385	-3.69167	-0.447715	1.39848e-07	1.8859e-06	chr16	80745088	OpenSea	CDYL2	Body
cg24651536	-2.31846	-0.212355	1.39854e-07	1.8859e-06	chr16	72888448	OpenSea	ZFHX3;ZFHX3	Body;Body
cg04230073	-2.86462	-0.289055	1.39858e-07	1.8859e-06	chr11	76755547	N_Shore
cg14341467	-2.45367	-0.370897	1.39858e-07	1.8859e-06	chr10	121201554	OpenSea	GRK5	Body
cg11141166	2.32844	0.367417	1.39869e-07	1.88599e-06	chr3	31750713	OpenSea	OSBPL10-AS1;OSBPL10;OSBPL10	Body;Body;Body
cg21010327	-2.52653	-0.373831	1.39886e-07	1.88617e-06	chr7	76056967	OpenSea	ZP3;ZP3	Body;Body
cg23585673	-2.17477	-0.220411	1.39895e-07	1.88623e-06	chr3	51742164	S_Shore	GRM2;GRM2	5'UTR;5'UTR
cg08539752	-2.73145	-0.338269	1.39895e-07	1.88623e-06	chr14	61662914	OpenSea
cg03668687	-1.64542	-0.222917	1.39898e-07	1.88624e-06	chr6	32052313	N_Shelf	TNXB	Body
cg04130728	-4.44291	-0.588379	1.39918e-07	1.88647e-06	chr12	104888396	OpenSea	CHST11;CHST11	Body;Body
cg06779591	-2.25183	-0.215659	1.39933e-07	1.8866e-06	chr3	26410624	OpenSea
cg01574626	-2.87629	-0.34703	1.39936e-07	1.8866e-06	chr9	26797396	OpenSea
cg25198029	-2.6556	-0.216661	1.39936e-07	1.8866e-06	chr1	186944696	OpenSea	PLA2G4A	Body
cg25698042	-2.45373	-0.296889	1.39938e-07	1.8866e-06	chr13	44866773	OpenSea
cg06773813	-1.99875	-0.21689	1.39941e-07	1.8866e-06	chr1	41339683	OpenSea
cg22479403	-1.429	-0.239596	1.39941e-07	1.8866e-06	chr5	151328842	OpenSea
cg22475168	-3.65698	-0.560555	1.39943e-07	1.8866e-06	chr19	38464548	OpenSea	SIPA1L3	5'UTR
cg00145325	-2.65439	-0.207766	1.39955e-07	1.88673e-06	chr20	34857641	OpenSea
cg18440480	3.04508	0.459039	1.39977e-07	1.88694e-06	chr8	110589698	OpenSea	SYBU;SYBU;SYBU;SYBU;SYBU;SYBU;SYBU;SYBU;SYBU;SYBU;SYBU;SYBU;SYBU;SYBU;SYBU	Body;Body;Body;Body;Body;Body;Body;Body;Body;Body;Body;Body;Body;Body;Body
cg25746323	-2.9742	-0.335078	1.39979e-07	1.88694e-06	chr15	27932186	OpenSea
cg26648579	-2.00623	-0.232466	1.39982e-07	1.88695e-06	chr16	604802	Island
cg23324463	-3.68848	-0.519494	1.39984e-07	1.88695e-06	chr2	112833147	OpenSea	TMEM87B	Body
cg02662596	-2.45233	-0.341315	1.39991e-07	1.88701e-06	chr6	32192510	OpenSea	NOTCH4	TSS1500
cg08002622	-2.84245	-0.389396	1.39998e-07	1.88705e-06	chr21	43497363	OpenSea	UMODL1;UMODL1;UMODL1;UMODL1	Body;Body;Body;Body
cg00661018	-2.25638	-0.334384	1.40022e-07	1.88735e-06	chr8	145769086	N_Shore	KIAA1688	Body
cg11454646	-3.66103	-0.415086	1.40024e-07	1.88735e-06	chr20	46119871	OpenSea
cg01616440	-3.0413	-0.412792	1.4005e-07	1.88767e-06	chr15	84319908	N_Shelf
cg19616423	-2.60065	-0.269271	1.40056e-07	1.88772e-06	chr2	164929921	OpenSea
cg01157816	-3.47955	-0.367546	1.40068e-07	1.88785e-06	chr21	32927180	N_Shelf	TIAM1	5'UTR
cg19807716	-2.76113	-0.319603	1.40087e-07	1.88804e-06	chr1	178832759	OpenSea	ANGPTL1;RALGPS2	Body;Body
cg26607897	-3.14718	-0.307842	1.40092e-07	1.88804e-06	chr1	167510839	OpenSea	CREG1	3'UTR
cg26628899	-4.12376	-0.526472	1.40093e-07	1.88804e-06	chr18	9712032	S_Shelf	RAB31	Body
cg19272961	-2.79317	-0.287453	1.40111e-07	1.88819e-06	chr7	150263367	OpenSea	GIMAP4	TSS1500
cg19951593	-2.44199	-0.397093	1.40114e-07	1.8882e-06	chr2	113448838	OpenSea
cg06295244	-2.70099	-0.352607	1.40122e-07	1.88826e-06	chr2	11816322	OpenSea	LPIN1	TSS1500
cg23466388	-1.59973	-0.227222	1.40127e-07	1.88826e-06	chr1	61890179	OpenSea	NFIA;NFIA;NFIA;NFIA	Body;Body;Body;Body
cg21476000	-1.98141	-0.330263	1.40141e-07	1.88841e-06	chr12	54430684	S_Shore	HOXC4	5'UTR
cg21845226	-2.79627	-0.276438	1.40151e-07	1.8885e-06	chr14	90273029	OpenSea	C14orf143	Body
cg09568944	-2.82879	-0.349418	1.40159e-07	1.88857e-06	chr8	20096890	OpenSea
cg19321857	-3.23095	-0.352263	1.40177e-07	1.88875e-06	chr10	44547344	OpenSea
cg14171448	-3.04164	-0.350416	1.40179e-07	1.88875e-06	chr10	1711025	OpenSea	ADARB2	Body
cg21801277	-3.16972	-0.35882	1.40186e-07	1.88882e-06	chr8	120399123	OpenSea
cg03864211	-2.64019	-0.417855	1.40196e-07	1.88889e-06	chr11	70606528	OpenSea	SHANK2	Body
cg10084398	-4.7101	-0.626422	1.402e-07	1.88893e-06	chr3	35822275	OpenSea	ARPP21;ARPP21;ARPP21	Body;Body;Body
cg06539091	-2.96754	-0.309408	1.40206e-07	1.88897e-06	chr10	116390942	N_Shore	ABLIM1;ABLIM1;ABLIM1	Body;Body;Body
cg07132966	-3.57962	-0.526942	1.40215e-07	1.88906e-06	chr1	68742237	OpenSea
cg06057569	-2.379	-0.349135	1.40229e-07	1.88922e-06	chr22	50219754	N_Shore	BRD1	TSS1500
cg09474017	-2.02604	-0.274678	1.40243e-07	1.88931e-06	chr6	32016368	OpenSea	TNXB	Body
cg00875981	-2.73339	-0.202273	1.40244e-07	1.88931e-06	chr3	5157223	OpenSea
cg16243402	-1.79969	-0.266174	1.40255e-07	1.88942e-06	chr6	154359558	N_Shore	OPRM1;OPRM1;OPRM1;OPRM1;OPRM1;OPRM1;OPRM1;OPRM1;OPRM1;OPRM1;OPRM1;OPRM1;OPRM1;OPRM1;OPRM1;OPRM1;OPRM1;OPRM1;OPRM1	TSS1500;TSS1500;TSS1500;TSS1500;TSS1500;TSS1500;TSS1500;TSS1500;TSS1500;TSS1500;TSS1500;TSS1500;TSS1500;TSS1500;TSS1500;TSS1500;5'UTR;5'UTR;Body
cg19323059	-2.29646	-0.224836	1.40265e-07	1.88953e-06	chr7	41749344	S_Shelf	LOC285954;LOC285954	Body;Body
cg27428297	-3.58225	-0.551624	1.40269e-07	1.88955e-06	chr10	73366172	OpenSea	CDH23;CDH23;CDH23;CDH23;CDH23	Body;Body;Body;Body;Body
cg05888037	-3.46944	-0.533403	1.40273e-07	1.88958e-06	chr13	31506270	OpenSea	C13orf26	TSS1500
cg23439404	-2.10692	-0.343786	1.40287e-07	1.88972e-06	chr1	209829322	OpenSea
cg03653793	-1.79742	-0.209519	1.40292e-07	1.88976e-06	chr8	144230243	OpenSea
cg14188856	-1.80563	-0.252858	1.40296e-07	1.88977e-06	chr9	134717506	Island
cg10440524	-2.35268	-0.363809	1.40309e-07	1.88988e-06	chr10	83728257	OpenSea	NRG3;NRG3;NRG3	Body;Body;Body
cg21312788	-2.66897	-0.206793	1.4031e-07	1.88988e-06	chr6	34413401	OpenSea
cg13122532	-2.08175	-0.267774	1.40318e-07	1.88991e-06	chr19	54210147	OpenSea	MIR520C	TSS1500
cg08628006	-3.60914	-0.533992	1.4032e-07	1.88991e-06	chr13	19243756	S_Shelf
cg13505986	-1.42866	-0.213432	1.40336e-07	1.89008e-06	chr4	144038308	OpenSea
cg08888763	-2.27264	-0.372854	1.40337e-07	1.89008e-06	chr3	158429954	OpenSea	RARRES1;RARRES1	Body;Body
cg15914307	-1.57811	-0.265088	1.40339e-07	1.89008e-06	chr5	91624891	OpenSea
cg16301926	-2.9009	-0.269812	1.40345e-07	1.89014e-06	chr15	91653565	OpenSea	SV2B;SV2B	5'UTR;5'UTR
cg25804308	-1.39773	-0.223763	1.40348e-07	1.89015e-06	chr16	27196522	OpenSea
cg17968422	-2.36134	-0.309038	1.40359e-07	1.89027e-06	chr3	59050018	OpenSea
cg17989884	-1.9052	-0.28876	1.40363e-07	1.8903e-06	chr16	71444299	OpenSea
cg11614753	-1.4814	-0.248266	1.4038e-07	1.89043e-06	chr6	8940040	OpenSea
cg22858169	-1.59833	-0.264043	1.40401e-07	1.89063e-06	chr7	128832645	S_Shelf	SMO	Body
cg18392201	-3.12568	-0.47165	1.40407e-07	1.89065e-06	chr3	142522114	OpenSea	TRPC1;TRPC1	Body;Body
cg23967461	2.50169	0.216069	1.40407e-07	1.89065e-06	chr2	158731736	OpenSea	ACVR1;ACVR1	5'UTR;TSS200
cg08710868	-4.26602	-0.595512	1.4041e-07	1.89065e-06	chr15	52228584	OpenSea
cg14260169	2.36288	0.347278	1.40411e-07	1.89065e-06	chr10	72344881	OpenSea
cg24396090	-1.58562	-0.218932	1.40415e-07	1.89067e-06	chr4	149067576	OpenSea	NR3C2;NR3C2	Body;Body
cg15328703	-3.27942	-0.34828	1.40417e-07	1.89067e-06	chr12	126142896	OpenSea	TMEM132B	3'UTR
cg14353889	-3.42454	-0.506058	1.40422e-07	1.89069e-06	chr7	137852307	OpenSea
cg17656890	-1.99189	-0.245349	1.40425e-07	1.89069e-06	chr7	155855572	N_Shore
cg18099070	-3.34181	-0.339387	1.40431e-07	1.89071e-06	chr7	157845265	OpenSea	PTPRN2;PTPRN2;PTPRN2	Body;Body;Body
cg09367542	-2.89889	-0.402645	1.40437e-07	1.89074e-06	chr5	122796106	OpenSea
cg16492978	-2.64284	-0.371001	1.40442e-07	1.89077e-06	chr14	66664925	OpenSea
cg09113505	-2.8192	-0.302386	1.40457e-07	1.89092e-06	chr1	246955186	S_Shelf
cg09226669	-3.51543	-0.493114	1.40484e-07	1.89119e-06	chrX	44165521	N_Shelf	EFHC2	Body
cg19792683	-2.82109	-0.338122	1.40485e-07	1.89119e-06	chr13	74684440	OpenSea	KLF12	5'UTR
cg03513387	-1.47755	-0.241769	1.40486e-07	1.89119e-06	chr11	68636952	OpenSea
cg15220335	-3.38795	-0.488536	1.40507e-07	1.89144e-06	chr14	67006012	OpenSea	GPHN;GPHN	Body;Body
cg04997819	-2.39371	-0.230041	1.40521e-07	1.89153e-06	chr3	148178031	OpenSea
cg26929897	-1.65604	-0.251933	1.40526e-07	1.89158e-06	chr11	130072605	OpenSea	ST14	Body
cg16253235	-4.99505	-0.681905	1.40529e-07	1.89159e-06	chr21	45357717	OpenSea	AGPAT3;AGPAT3	5'UTR;5'UTR
cg03434521	-3.36259	-0.423049	1.40537e-07	1.89166e-06	chr11	129193210	OpenSea
cg21931506	-1.39182	-0.235212	1.40566e-07	1.89199e-06	chr3	128270704	N_Shelf
cg13874366	-1.93853	-0.26788	1.40587e-07	1.89217e-06	chr11	68856951	OpenSea	TPCN2	3'UTR
cg07959477	-2.79635	-0.223466	1.40597e-07	1.89224e-06	chr12	10251879	OpenSea	CLEC1A	TSS1500
cg22084165	-2.74871	-0.310053	1.40601e-07	1.89224e-06	chr12	92294605	OpenSea
cg11626846	-2.25575	-0.230418	1.40609e-07	1.8923e-06	chr11	44785645	OpenSea	TSPAN18	TSS1500
cg03562912	-2.67151	-0.211567	1.40615e-07	1.89233e-06	chr18	45821884	OpenSea
cg10463626	-2.96308	-0.302999	1.40622e-07	1.8924e-06	chr6	32054094	N_Shore	TNXB	Body
cg27186062	-3.70229	-0.386701	1.4064e-07	1.89261e-06	chr18	58539464	OpenSea
cg23281555	-2.00397	-0.304397	1.40656e-07	1.89279e-06	chr10	98325779	OpenSea	TM9SF3	Body
cg05892486	-3.40236	-0.528756	1.40679e-07	1.89299e-06	chr7	44189928	S_Shelf	GCK;GCK;GCK	Body;Body;Body
cg18378563	-1.67255	-0.228519	1.40679e-07	1.89299e-06	chr20	60254704	OpenSea	CDH4;CDH4;CDH4	Body;Body;5'UTR
cg01403655	-2.71325	-0.239226	1.40695e-07	1.89314e-06	chr13	43702940	OpenSea
cg06297622	-2.46521	-0.385171	1.407e-07	1.89316e-06	chr3	46495493	OpenSea	LTF;LTF	Body;Body
cg17600563	-2.42297	-0.233038	1.40705e-07	1.8932e-06	chr14	76522606	OpenSea	IFT43;IFT43;IFT43;IFT43;IFT43	Body;Body;Body;Body;Body
cg12560431	-1.94247	-0.283047	1.40716e-07	1.89331e-06	chr3	12219504	OpenSea	SYN2;SYN2	Body;Body
cg04730551	-2.08487	-0.243692	1.40728e-07	1.89331e-06	chr9	132051526	OpenSea
cg21443133	-2.82292	-0.346172	1.40734e-07	1.89335e-06	chr1	7201539	OpenSea	CAMTA1	Body
cg23639660	-2.50266	-0.374694	1.40744e-07	1.89345e-06	chr4	105649457	OpenSea
cg00370874	-2.2813	-0.303455	1.40749e-07	1.89347e-06	chr5	10509317	OpenSea
cg23539494	-2.61725	-0.254143	1.40754e-07	1.8935e-06	chr17	65276751	OpenSea
cg15101786	-2.23489	-0.331771	1.40759e-07	1.89353e-06	chr9	137611388	OpenSea	COL5A1;COL5A1	Body;Body
cg07508217	-2.69038	-0.41667	1.40762e-07	1.89355e-06	chr3	53461190	OpenSea
cg18555620	1.28226	0.200591	1.40764e-07	1.89355e-06	chr1	164558469	OpenSea	PBX1;PBX1;PBX1	Body;Body;Body
cg14401958	-3.16386	-0.354365	1.40772e-07	1.89362e-06	chr12	121971330	N_Shelf	KDM2B;KDM2B	Body;Body
cg22894329	-1.97164	-0.235379	1.40795e-07	1.89384e-06	chr5	1495356	S_Shore	LPCAT1	Body
cg23429036	-3.62288	-0.520164	1.40807e-07	1.89397e-06	chr2	215369157	OpenSea	VWC2L	Body
cg06173351	-2.71981	-0.21151	1.40819e-07	1.89408e-06	chr5	71730821	OpenSea
cg05227018	-3.31843	-0.298349	1.40822e-07	1.89409e-06	chr20	13003289	OpenSea	SPTLC3	Body
cg13760583	-4.32641	-0.634973	1.40826e-07	1.89411e-06	chr2	143635616	OpenSea	KYNU;KYNU;KYNU	5'UTR;5'UTR;5'UTR
cg15724258	1.90605	0.291036	1.4083e-07	1.89411e-06	chr17	65254276	OpenSea
cg25165975	-2.34396	-0.349116	1.40854e-07	1.89432e-06	chr6	31855202	N_Shore	EHMT2;EHMT2	Body;Body
cg23253179	-2.16389	-0.353026	1.40855e-07	1.89432e-06	chr11	68801241	OpenSea
cg24843049	-2.73598	-0.251591	1.40857e-07	1.89433e-06	chr11	62036242	OpenSea	SCGB2A2	TSS1500
cg07429623	-2.80208	-0.444759	1.40861e-07	1.89434e-06	chr1	205326201	OpenSea	KLHDC8A	TSS200
cg02381739	-3.51908	-0.386303	1.40881e-07	1.89454e-06	chr4	74386397	OpenSea	LOC728040	Body
cg22407768	-3.22625	-0.474983	1.40882e-07	1.89454e-06	chr8	69007363	OpenSea	PREX2;PREX2	Body;Body
cg18568116	-3.31144	-0.346249	1.40897e-07	1.89469e-06	chr19	18280177	Island	PIK3R2	3'UTR
cg13716848	-2.14554	-0.302137	1.40935e-07	1.89514e-06	chr4	23287360	OpenSea	MIR548AJ2	Body
cg00857851	-2.78657	-0.402388	1.40945e-07	1.89519e-06	chr5	1493973	N_Shore	LPCAT1	Body
cg01971720	-2.59163	-0.413085	1.40946e-07	1.89519e-06	chr15	78921123	OpenSea	CHRNB4;CHRNB4	Body;Body
cg14290450	-4.80508	-0.679832	1.40975e-07	1.89551e-06	chr14	100614523	N_Shore	DEGS2	Body
cg04570984	-3.78529	-0.493783	1.40979e-07	1.89552e-06	chr5	58223316	OpenSea
cg03143436	-3.84929	-0.530666	1.40981e-07	1.89552e-06	chr6	88844438	OpenSea
cg18628497	-1.66623	-0.276785	1.41014e-07	1.89594e-06	chr10	29863712	OpenSea	SVIL;SVIL	5'UTR;5'UTR
cg19882651	-2.91607	-0.300663	1.41028e-07	1.8961e-06	chr2	212826335	OpenSea	ERBB4;ERBB4	Body;Body
cg16494108	-1.95484	-0.322977	1.41031e-07	1.8961e-06	chr15	44120022	S_Shore	WDR76;WDR76	5'UTR;Body
cg09627772	-3.54963	-0.398553	1.41038e-07	1.8961e-06	chr1	174939361	OpenSea	RABGAP1L;RABGAP1L	Body;Body
cg05719052	-2.52677	-0.404944	1.4104e-07	1.8961e-06	chr17	3561497	OpenSea	CTNS;CTNS	Body;Body
cg13387455	-4.10332	-0.553278	1.41043e-07	1.89612e-06	chr7	6611301	OpenSea
cg15169900	-3.39327	-0.513063	1.41058e-07	1.89629e-06	chr6	44698413	S_Shelf
cg09383860	-1.42617	-0.242222	1.41069e-07	1.89638e-06	chr11	71709837	OpenSea	IL18BP;IL18BP;IL18BP;IL18BP;IL18BP	TSS200;TSS1500;TSS200;TSS1500;TSS1500
cg03479289	-2.08269	-0.292772	1.4107e-07	1.89638e-06	chr11	33563377	OpenSea	C11orf41	TSS1500
cg10256536	-3.84089	-0.541517	1.4108e-07	1.89647e-06	chr12	31647565	OpenSea	DENND5B;DENND5B	Body;Body
cg04621022	-2.41081	-0.234925	1.41095e-07	1.89661e-06	chr20	36802070	OpenSea
cg26431823	-2.72024	-0.419451	1.41097e-07	1.89661e-06	chr1	22565268	OpenSea
cg06698926	-1.45205	-0.223855	1.411e-07	1.89661e-06	chr11	57958183	OpenSea	OR9Q2	1stExon
cg27600784	-1.46743	-0.205439	1.411e-07	1.89661e-06	chr19	35992829	OpenSea	DMKN;DMKN;DMKN;DMKN;DMKN;DMKN;DMKN;DMKN	TSS200;Body;Body;Body;Body;Body;Body;Body
cg13521328	-3.03827	-0.482533	1.41103e-07	1.89661e-06	chr14	94834763	OpenSea
cg06465371	-2.16455	-0.303456	1.41109e-07	1.89662e-06	chr8	144807941	N_Shore	FAM83H	3'UTR
cg16550651	-3.63937	-0.550175	1.41135e-07	1.89686e-06	chr17	40268381	N_Shore	KAT2A	Body
cg22151387	-3.01675	-0.298066	1.41135e-07	1.89686e-06	chr10	88097894	OpenSea	GRID1	Body
cg13100668	-2.20435	-0.265093	1.41145e-07	1.8969e-06	chr12	15105536	OpenSea	ARHGDIB	5'UTR
cg08898065	-4.69265	-0.667248	1.41156e-07	1.89701e-06	chr7	29311062	OpenSea	CHN2;CHN2;CHN2;CHN2;CHN2	Body;5'UTR;Body;Body;Body
cg01522437	-2.54637	-0.270278	1.41164e-07	1.89707e-06	chr11	18748167	OpenSea	IGSF22	TSS1500
cg15447231	2.54296	0.413941	1.41171e-07	1.89714e-06	chr1	101537255	OpenSea
cg15150336	-2.48907	-0.357715	1.41174e-07	1.89714e-06	chr8	145773927	Island	KIAA1688	Body
cg13039064	-2.626	-0.275616	1.41182e-07	1.8972e-06	chr19	11376638	S_Shelf
cg12559723	-2.30994	-0.358313	1.41183e-07	1.8972e-06	chr12	121419771	S_Shelf	HNF1A;HNF1A	Body;Body
cg17717930	-2.40526	-0.31213	1.41193e-07	1.89728e-06	chr3	157019345	OpenSea	VEPH1;VEPH1;VEPH1	Body;Body;Body
cg10619398	-1.77725	-0.289176	1.41201e-07	1.89736e-06	chr20	47937607	S_Shore
cg18325664	-3.95166	-0.459631	1.41209e-07	1.8974e-06	chr7	20593938	OpenSea
cg08485570	-3.05445	-0.315476	1.41218e-07	1.89749e-06	chr1	163055722	OpenSea
cg24492945	-1.95915	-0.326996	1.41221e-07	1.89751e-06	chr10	133648247	S_Shelf
cg05618328	-2.80046	-0.217336	1.41238e-07	1.89771e-06	chr11	118617824	OpenSea
cg16445275	-3.40843	-0.517541	1.41249e-07	1.89783e-06	chr15	75113460	OpenSea	LMAN1L	Body
cg18244829	-2.87514	-0.318135	1.41253e-07	1.89785e-06	chr5	115110675	OpenSea
cg14780083	-3.287	-0.406171	1.41289e-07	1.89822e-06	chr5	133442041	OpenSea
cg11888135	-2.09303	-0.256819	1.41291e-07	1.89822e-06	chr2	15907125	OpenSea
cg27607995	-2.44462	-0.382951	1.41294e-07	1.89823e-06	chr1	17886632	OpenSea	ARHGEF10L	5'UTR
cg02018815	-3.25063	-0.502189	1.41303e-07	1.89828e-06	chr7	49906106	OpenSea	VWC2	Body
cg23142048	-1.76555	-0.226346	1.41309e-07	1.89834e-06	chr14	103691563	OpenSea
cg20560873	-2.44707	-0.366671	1.41326e-07	1.89854e-06	chr6	11653407	OpenSea
cg16812893	-3.46322	-0.518788	1.41329e-07	1.89855e-06	chr21	31813075	OpenSea	KRTAP15-1;KRTAP15-1	3'UTR;1stExon
cg23658355	-3.73567	-0.47528	1.41361e-07	1.89892e-06	chr8	75179447	OpenSea	JPH1	Body
cg03080473	-2.94945	-0.260358	1.41371e-07	1.89903e-06	chr20	40016058	OpenSea
cg10873870	-2.77214	-0.438568	1.41392e-07	1.89926e-06	chr20	49046224	OpenSea
cg00032376	-3.36205	-0.486462	1.41393e-07	1.89926e-06	chr20	31315599	OpenSea	COMMD7;COMMD7	Body;Body
cg25635522	-3.13736	-0.445583	1.41396e-07	1.89927e-06	chr2	217663710	OpenSea
cg03957249	-1.43211	-0.219388	1.41413e-07	1.89947e-06	chr17	2660259	S_Shore
cg18486001	-2.82498	-0.449327	1.41426e-07	1.89962e-06	chr16	71580975	OpenSea
cg25466021	-3.03209	-0.278	1.4143e-07	1.89962e-06	chr15	100510236	OpenSea
cg21461981	-3.1023	-0.297831	1.41432e-07	1.89962e-06	chr1	202003813	OpenSea
cg15279413	-2.11084	-0.34995	1.41434e-07	1.89962e-06	chr22	18961206	S_Shelf	DGCR5	Body
cg13013461	2.14113	0.282146	1.41452e-07	1.89979e-06	chr13	100136942	OpenSea
cg08189395	-3.27064	-0.469271	1.41481e-07	1.90011e-06	chr10	113814194	OpenSea
cg23078228	-3.76719	-0.538232	1.41491e-07	1.90019e-06	chr3	64711384	OpenSea	MIR548A2	Body
cg00681003	-3.44897	-0.441575	1.41507e-07	1.90034e-06	chr20	23586547	OpenSea	CST9;CST9	5'UTR;1stExon
cg09827039	-2.99248	-0.324431	1.41509e-07	1.90034e-06	chr4	36328250	OpenSea	DTHD1;DTHD1	Body;Body
cg06120359	-2.60589	-0.211307	1.41514e-07	1.90039e-06	chr8	127105723	OpenSea
cg08674654	-3.8723	-0.583295	1.41533e-07	1.90058e-06	chr11	9758466	OpenSea	SWAP70;SWAP70	Body;Body
cg07643942	-3.0847	-0.30041	1.41537e-07	1.9006e-06	chr12	55029147	OpenSea	LACRT	TSS1500
cg11281320	-2.67527	-0.325382	1.41544e-07	1.90066e-06	chr11	120553251	OpenSea	GRIK4	Body
cg16197388	-3.53095	-0.512563	1.41554e-07	1.90078e-06	chr19	43227392	OpenSea	PSG3	3'UTR
cg23912266	-3.29642	-0.437713	1.41562e-07	1.90085e-06	chr6	33139581	OpenSea	COL11A2;COL11A2;COL11A2	Body;Body;Body
cg17720888	-2.25578	-0.348906	1.41572e-07	1.90096e-06	chr16	86524869	N_Shelf	FENDRR;FENDRR	Body;Body
cg11654900	1.55155	0.230598	1.41593e-07	1.90121e-06	chr1	51444685	S_Shore
cg26614557	-2.98038	-0.474874	1.41606e-07	1.90136e-06	chr18	48243749	OpenSea	MAPK4;MAPK4;MAPK4	Body;Body;Body
cg27581493	-3.11399	-0.458571	1.41612e-07	1.9014e-06	chr5	139178598	S_Shelf	PSD2	5'UTR
cg16119440	-2.52856	-0.385355	1.41635e-07	1.90151e-06	chr1	161277148	OpenSea	MPZ	Body
cg08840199	-2.79032	-0.413761	1.4165e-07	1.90168e-06	chr3	187664811	OpenSea
cg09786229	-2.65972	-0.288143	1.41661e-07	1.9018e-06	chr4	187186171	OpenSea	F11	TSS1500
cg14891022	-2.45311	-0.259082	1.41694e-07	1.90218e-06	chr22	37625461	OpenSea	RAC2	Body
cg19202940	-2.28042	-0.311979	1.41696e-07	1.90218e-06	chr12	104064350	OpenSea	STAB2	Body
cg25449870	-4.36727	-0.523435	1.41702e-07	1.90222e-06	chr7	7165860	OpenSea
cg24069489	-3.64221	-0.558809	1.41703e-07	1.90222e-06	chr12	34173919	N_Shore	ALG10	TSS1500
cg22581137	-3.94368	-0.593495	1.41705e-07	1.90222e-06	chr17	40268318	N_Shore	KAT2A	Body
cg13498235	-2.53012	-0.302446	1.41718e-07	1.90236e-06	chr6	112603570	OpenSea	LOC101927640	Body
cg21205364	-2.36262	-0.241178	1.41735e-07	1.90253e-06	chr4	94074754	OpenSea	GRID2	Body
cg22563952	-4.58731	-0.532548	1.4174e-07	1.90257e-06	chr7	120573738	OpenSea
cg02694000	-2.41801	-0.371614	1.41744e-07	1.90257e-06	chr11	128799267	OpenSea
cg00349542	-1.64832	-0.209256	1.41745e-07	1.90257e-06	chr21	43546493	N_Shore	UMODL1;UMODL1	Body;Body
cg27298262	-2.62768	-0.230007	1.41754e-07	1.90266e-06	chr16	90076316	OpenSea	DBNDD1;DBNDD1	Body;Body
cg12833859	-2.28172	-0.309738	1.41761e-07	1.90267e-06	chr10	98932877	OpenSea	SLIT1;ARHGAP19-SLIT1	Body;Body
cg25453850	-3.27034	-0.309786	1.41767e-07	1.90272e-06	chr14	34534509	OpenSea
cg07930159	-1.78507	-0.291782	1.41787e-07	1.90293e-06	chr8	80964882	OpenSea	TPD52;TPD52;TPD52;TPD52;TPD52;TPD52;TPD52;TPD52;TPD52;TPD52;TPD52;TPD52	Body;Body;Body;Body;Body;Body;Body;Body;Body;Body;Body;Body
cg07979271	-2.33944	-0.28966	1.41796e-07	1.90302e-06	chr19	50921353	OpenSea	SPIB	TSS1500
cg15568046	-2.86958	-0.288215	1.41803e-07	1.90309e-06	chr1	11979605	OpenSea
cg02039048	-2.73027	-0.344142	1.41826e-07	1.90337e-06	chr10	97207378	OpenSea	SORBS1;SORBS1;SORBS1;SORBS1	5'UTR;5'UTR;5'UTR;5'UTR
cg18293281	-1.41664	-0.240312	1.41847e-07	1.90362e-06	chr13	95131986	OpenSea	DCT;DCT	TSS200;TSS200
cg26754508	3.02056	0.43394	1.41857e-07	1.90369e-06	chr1	9298441	S_Shelf	H6PD;H6PD	5'UTR;TSS1500
cg18774382	-3.25092	-0.338889	1.41864e-07	1.90376e-06	chr13	24537855	OpenSea
cg24579970	-3.64252	-0.513274	1.4188e-07	1.90388e-06	chr1	7123315	S_Shore	CAMTA1	Body
cg10148425	-2.91923	-0.463411	1.41881e-07	1.90388e-06	chr3	184224630	OpenSea
cg02593704	2.15429	0.303572	1.41889e-07	1.90391e-06	chr11	63650324	OpenSea	MARK2;MARK2;MARK2;MARK2	Body;Body;Body;Body
cg12515317	-2.40798	-0.389443	1.41893e-07	1.90391e-06	chr2	71235003	OpenSea
cg10785153	-2.22323	-0.209315	1.41895e-07	1.90391e-06	chr13	48011758	OpenSea
cg27647395	-1.81855	-0.300287	1.41895e-07	1.90391e-06	chr17	4691020	N_Shore	VMO1;VMO1;VMO1;VMO1;GLTPD2	TSS1500;TSS1500;TSS1500;TSS1500;TSS1500
cg11764399	-5.20092	-0.68645	1.41895e-07	1.90391e-06	chr21	47864791	OpenSea	PCNT	Body
cg04776356	-2.04054	-0.270265	1.41899e-07	1.90394e-06	chr20	29544122	OpenSea
cg09230791	-3.21614	-0.284128	1.41911e-07	1.90403e-06	chr17	7019389	OpenSea	ASGR2;ASGR2;ASGR2;ASGR2	TSS1500;TSS1500;TSS1500;TSS1500
cg15283622	-2.30026	-0.369266	1.41919e-07	1.90408e-06	chr2	191208022	N_Shore	INPP1;INPP1	TSS200;TSS200
cg15410978	2.62942	0.417993	1.41941e-07	1.90429e-06	chr16	17473034	OpenSea	XYLT1	Body
cg18642459	-2.75219	-0.291394	1.41952e-07	1.90438e-06	chr12	4560908	OpenSea
cg01358067	3.24465	0.494853	1.41966e-07	1.90446e-06	chr22	29219102	OpenSea
cg03173723	-3.08922	-0.391906	1.41967e-07	1.90446e-06	chr12	53044813	OpenSea	KRT2	Body
cg17740401	-1.90542	-0.244981	1.41986e-07	1.90465e-06	chr17	46110826	N_Shelf	COPZ2	Body
cg03632196	-3.14339	-0.415357	1.42002e-07	1.90482e-06	chr14	23927142	OpenSea
cg07289977	-3.62522	-0.551135	1.42003e-07	1.90482e-06	chr3	76891569	OpenSea
cg20244846	-1.98262	-0.312399	1.42007e-07	1.90484e-06	chr15	92061221	OpenSea
cg01058070	-2.54096	-0.275247	1.42025e-07	1.90502e-06	chr15	51398144	OpenSea	TNFAIP8L3	TSS1500
cg21604856	-2.36603	-0.300948	1.42052e-07	1.90532e-06	chr22	22874677	OpenSea	ZNF280A	TSS200
cg26962618	3.63739	0.555933	1.42053e-07	1.90532e-06	chr15	70767183	OpenSea
cg00857405	-1.80374	-0.29346	1.42058e-07	1.90536e-06	chr4	74975311	OpenSea
cg02061173	3.14811	0.344055	1.42087e-07	1.90563e-06	chr5	77805555	N_Shore	LHFPL2	Body
cg10422406	-2.34503	-0.245739	1.42098e-07	1.90571e-06	chr1	228305843	OpenSea
cg08116408	-1.33998	-0.226206	1.42113e-07	1.90584e-06	chr6	30112776	OpenSea	TRIM40	Body
cg19931336	-2.26738	-0.327629	1.42121e-07	1.9059e-06	chr22	43816283	N_Shore	MPPED1	5'UTR
cg15662730	-3.44627	-0.484648	1.42133e-07	1.90603e-06	chr19	30050792	OpenSea	VSTM2B	Body
cg09403738	-3.25564	-0.41162	1.42143e-07	1.90612e-06	chr11	123001272	OpenSea	ASAM	Body
cg20144359	-2.3092	-0.226653	1.42143e-07	1.90612e-06	chr11	61450770	S_Shelf	DAGLA	5'UTR
cg04254681	-2.62557	-0.36659	1.42147e-07	1.90614e-06	chr2	9679744	OpenSea	ADAM17	Body
cg12012941	-3.11729	-0.460645	1.42177e-07	1.90648e-06	chr1	188676237	OpenSea
cg17369196	-3.34481	-0.521779	1.4218e-07	1.90649e-06	chr6	32784487	OpenSea	HLA-DOB	Body
cg13314694	-2.09526	-0.252639	1.42188e-07	1.90657e-06	chr6	4734661	OpenSea	CDYL	Body
cg01035771	-1.19606	-0.201858	1.42199e-07	1.90669e-06	chr14	100788625	OpenSea	C14orf68	TSS1500
cg12233426	-2.72697	-0.314482	1.42218e-07	1.90691e-06	chr1	26906794	OpenSea
cg11825941	-1.98758	-0.316241	1.4223e-07	1.90704e-06	chr14	54975716	N_Shore	CGRRF1	TSS1500
cg01424973	-2.03263	-0.300642	1.42233e-07	1.90704e-06	chr14	21514905	OpenSea	NDRG2	Body
cg20411181	1.95241	0.31882	1.42234e-07	1.90704e-06	chr2	46191465	OpenSea	PRKCE	Body
cg20140203	-2.16021	-0.32935	1.42236e-07	1.90704e-06	chr7	144097176	OpenSea	NOBOX	Body
cg25814577	-1.77116	-0.293498	1.42254e-07	1.90725e-06	chr13	111508087	OpenSea
cg01209764	-1.457	-0.244087	1.42257e-07	1.90726e-06	chr11	44808006	OpenSea	TSPAN18	5'UTR
cg02383399	-2.64685	-0.303438	1.42292e-07	1.9077e-06	chr10	79955371	OpenSea
cg16685313	-2.94979	-0.270656	1.4231e-07	1.90791e-06	chr1	233036012	OpenSea
cg10179330	-4.99558	-0.699063	1.42324e-07	1.90803e-06	chr6	163755233	OpenSea
cg11433726	-3.27558	-0.294577	1.42354e-07	1.90838e-06	chr3	65009946	OpenSea
cg22391205	-3.78563	-0.337475	1.42357e-07	1.90839e-06	chr21	47458587	S_Shore
cg05783585	-4.13733	-0.515167	1.42377e-07	1.90861e-06	chr1	201118532	OpenSea	TMEM9	Body
cg14706131	-2.66075	-0.219731	1.42383e-07	1.90863e-06	chr12	10342880	OpenSea	TMEM52B;TMEM52B	3'UTR;3'UTR
cg26102195	-2.95805	-0.471253	1.42384e-07	1.90863e-06	chr5	23614671	OpenSea
cg18691673	-2.56865	-0.399504	1.424e-07	1.90882e-06	chr19	35892530	OpenSea
cg16087345	-2.67576	-0.271342	1.42405e-07	1.90885e-06	chr10	33493031	OpenSea	NRP1;NRP1;NRP1;NRP1;NRP1;NRP1	Body;Body;Body;Body;Body;Body
cg02169542	-3.54963	-0.409704	1.42407e-07	1.90885e-06	chr9	19932609	N_Shore
cg04280548	-3.54279	-0.416695	1.42417e-07	1.90894e-06	chr11	119992772	OpenSea	TRIM29	Body
cg24855045	-2.93878	-0.346442	1.42417e-07	1.90894e-06	chr10	18938449	N_Shelf	NSUN6	Body
cg11441704	1.64787	0.228946	1.42425e-07	1.90898e-06	chr21	45145759	N_Shelf	PDXK	Body
cg04040239	-1.66983	-0.274241	1.42435e-07	1.90908e-06	chr4	678999	N_Shore	MFSD7;MFSD7;MFSD7	Body;Body;Body
cg08375914	-2.41002	-0.298351	1.42438e-07	1.90908e-06	chr14	75034852	OpenSea	LTBP2	Body
cg09771512	-4.01013	-0.587209	1.42439e-07	1.90908e-06	chr11	60083976	OpenSea
cg22265115	-2.44373	-0.289761	1.42459e-07	1.90932e-06	chr9	100306069	OpenSea	TMOD1;TMOD1	Body;Body
cg18376397	4.6608	0.667606	1.42465e-07	1.90934e-06	chr17	14099577	OpenSea	COX10	Body
cg16354249	-3.90627	-0.586668	1.42465e-07	1.90934e-06	chr19	6522638	OpenSea
cg09678707	-2.08813	-0.299767	1.4247e-07	1.90937e-06	chr5	13944781	OpenSea	DNAH5	TSS200
cg23297210	-2.31261	-0.373917	1.42477e-07	1.90942e-06	chr15	63135419	OpenSea	TLN2	3'UTR
cg05389935	-2.04353	-0.264013	1.42478e-07	1.90942e-06	chr1	26610757	S_Shelf	UBXN11;UBXN11;UBXN11	Body;Body;Body
cg16141752	2.16176	0.324939	1.42488e-07	1.90952e-06	chr5	133802474	S_Shore
cg21572631	-2.45093	-0.400796	1.4252e-07	1.90982e-06	chr1	239414815	OpenSea
cg26117749	-2.36423	-0.388135	1.42529e-07	1.90988e-06	chr16	20967781	OpenSea	DNAH3	Body
cg04531779	-4.23349	-0.622384	1.4253e-07	1.90988e-06	chr12	31473477	N_Shelf	FAM60A;FAM60A;FAM60A	5'UTR;5'UTR;5'UTR
cg16185386	-3.4471	-0.522959	1.42539e-07	1.90997e-06	chr13	29077350	OpenSea
cg15355127	-2.27295	-0.359241	1.42549e-07	1.91005e-06	chr17	79054476	S_Shore	BAIAP2;BAIAP2;BAIAP2;BAIAP2	Body;Body;Body;Body
cg02093425	-2.48324	-0.318815	1.42551e-07	1.91005e-06	chr4	189014240	OpenSea	TRIML2;TRIML2	Body;Body
cg23161126	-2.26534	-0.225459	1.42566e-07	1.91016e-06	chr3	77305066	OpenSea	ROBO2;ROBO2;ROBO2;ROBO2;ROBO2	5'UTR;Body;Body;Body;Body
cg07098854	-4.28035	-0.588799	1.42572e-07	1.91021e-06	chr17	27048437	S_Shore	SNORD4A;RPL23A	TSS1500;Body
cg25046772	-2.36939	-0.377877	1.42591e-07	1.9104e-06	chr15	75527224	OpenSea
cg00431806	-3.18412	-0.331913	1.426e-07	1.91049e-06	chr1	182163265	OpenSea
cg19112275	-1.89891	-0.317609	1.42618e-07	1.91063e-06	chr12	26987164	S_Shore	ITPR2	TSS1500
cg13356493	-3.18484	-0.500757	1.42619e-07	1.91063e-06	chr3	187685951	OpenSea
cg17280889	-3.27451	-0.430719	1.42622e-07	1.91064e-06	chr1	28868346	OpenSea
cg25827551	-2.63944	-0.242871	1.42624e-07	1.91064e-06	chr10	110009823	OpenSea
cg25624359	-1.83135	-0.222404	1.4264e-07	1.91079e-06	chr1	3437724	S_Shore	MEGF6	Body
cg16582186	-4.39301	-0.61565	1.42692e-07	1.91128e-06	chr20	10935250	OpenSea
cg03012203	-2.74067	-0.202608	1.427e-07	1.91136e-06	chr7	96119343	OpenSea	C7orf76;C7orf76	Body;Body
cg14483391	-2.31533	-0.369513	1.42721e-07	1.91161e-06	chr3	183749227	OpenSea	HTR3D;HTR3D;HTR3D	TSS1500;TSS1500;TSS200
cg08938621	-5.69949	-0.755733	1.42737e-07	1.91179e-06	chr18	42832579	OpenSea	SLC14A2	5'UTR
cg00060475	-4.25594	-0.626879	1.42744e-07	1.91182e-06	chr8	66499698	OpenSea
cg27417606	-3.76692	-0.57326	1.42746e-07	1.91182e-06	chr14	21503144	OpenSea	RNASE13	TSS1500
cg06793461	-3.04842	-0.271132	1.42749e-07	1.91184e-06	chr12	103987955	OpenSea	STAB2	Body
cg13162143	-3.06732	-0.213283	1.42755e-07	1.91189e-06	chr5	138773432	OpenSea	DNAJC18	Body
cg23907538	-2.32399	-0.318137	1.42757e-07	1.91189e-06	chr6	135575915	OpenSea
cg17464683	2.04397	0.204226	1.42767e-07	1.91197e-06	chr17	32295488	OpenSea	ASIC2	Body
cg24026094	-2.32215	-0.317172	1.42776e-07	1.91202e-06	chr4	153177498	OpenSea
cg12391654	-2.76438	-0.370807	1.42784e-07	1.9121e-06	chr17	77871789	OpenSea
cg17142432	-2.39724	-0.276135	1.4279e-07	1.91213e-06	chr11	70559104	OpenSea	SHANK2	Body
cg19832521	2.17395	0.235567	1.4279e-07	1.91213e-06	chr14	27065974	N_Shore	NOVA1;NOVA1;NOVA1	Body;Body;Body
cg03861777	-3.77572	-0.393128	1.42807e-07	1.91226e-06	chr3	31796070	OpenSea	OSBPL10;OSBPL10	Body;Body
cg22963789	-2.75553	-0.29895	1.42809e-07	1.91226e-06	chr4	124966179	OpenSea
cg04756067	-3.25188	-0.257068	1.42819e-07	1.91233e-06	chr1	227546617	OpenSea
cg12051018	-2.2798	-0.305744	1.42821e-07	1.91233e-06	chr18	6241939	OpenSea	L3MBTL4	Body
cg21263710	-3.43164	-0.528284	1.42841e-07	1.91251e-06	chr18	49865488	N_Shelf	DCC	TSS1500
cg22074032	-4.2354	-0.602921	1.42842e-07	1.91251e-06	chr15	61356067	OpenSea	RORA	Body
cg08683697	-1.27886	-0.214935	1.42844e-07	1.91251e-06	chr17	72152565	OpenSea
cg19635154	-2.60064	-0.296116	1.42847e-07	1.91251e-06	chr21	40326600	OpenSea
cg12583320	-2.8747	-0.351692	1.42852e-07	1.91251e-06	chr14	74296935	OpenSea
cg12479313	-3.28376	-0.424227	1.42862e-07	1.91261e-06	chr14	37568490	OpenSea	SLC25A21;SLC25A21	Body;Body
cg01319106	-1.8745	-0.255231	1.42881e-07	1.91281e-06	chr18	29962408	OpenSea	GAREM;GAREM	Body;Body
cg10594913	-1.99176	-0.201598	1.42895e-07	1.91288e-06	chr21	16123879	OpenSea
cg05980942	-1.80149	-0.259542	1.42897e-07	1.91288e-06	chr11	71284825	N_Shelf
cg13457222	-2.8947	-0.309598	1.42942e-07	1.91338e-06	chr15	48516307	OpenSea	SLC12A1;SLC12A1	Body;Body
cg06341490	-2.82965	-0.450637	1.42943e-07	1.91338e-06	chr20	55651833	OpenSea
cg23804659	-2.88044	-0.347469	1.42943e-07	1.91338e-06	chr1	210325161	OpenSea	SYT14;SYT14;SYT14;SYT14;SYT14;SYT14	Body;Body;Body;Body;Body;Body
cg18584618	-1.56795	-0.26099	1.42951e-07	1.91345e-06	chr7	132036838	OpenSea	PLXNA4	Body
cg01902489	-1.75187	-0.293116	1.42965e-07	1.91361e-06	chr8	87137368	OpenSea	ATP6V0D2	Body
cg08435137	-3.19312	-0.487905	1.42978e-07	1.91375e-06	chr16	89696327	OpenSea	DPEP1;DPEP1	5'UTR;5'UTR
cg09417355	-2.9147	-0.300056	1.42986e-07	1.91383e-06	chr1	152814273	OpenSea	LCE6A	TSS1500
cg00635108	-1.58824	-0.267372	1.43037e-07	1.91448e-06	chr7	153728082	OpenSea	DPP6	Body
cg08251765	-3.43964	-0.405134	1.43044e-07	1.91454e-06	chr8	135642080	OpenSea	ZFAT;ZFAT;ZFAT	Body;Body;Body
cg02480320	-2.17865	-0.210873	1.43049e-07	1.91454e-06	chr5	2135054	N_Shore
cg11242907	-2.98452	-0.397376	1.4305e-07	1.91454e-06	chr17	45919419	S_Shore	SCRN2;SCRN2	TSS1500;TSS1500
cg00239726	-3.56099	-0.537906	1.43054e-07	1.91455e-06	chr12	108886704	OpenSea
cg03760878	-1.43946	-0.237862	1.43057e-07	1.91455e-06	chr17	65356838	OpenSea	PSMD12;PSMD12	Body;Body
cg21150322	-5.37071	-0.690773	1.43066e-07	1.91461e-06	chr3	183633320	OpenSea
cg26904017	-2.30601	-0.213094	1.43069e-07	1.91462e-06	chr11	63634673	OpenSea	MARK2;MARK2;MARK2;MARK2	Body;Body;Body;Body
cg09270922	-4.31962	-0.60124	1.43079e-07	1.91471e-06	chr10	11020464	OpenSea
cg08967388	-3.07416	-0.315754	1.43089e-07	1.9148e-06	chr17	77018501	N_Shore	C1QTNF1;C1QTNF1-AS1;C1QTNF1-AS1	TSS1500;Body;Body
cg17123718	-2.18498	-0.210792	1.43089e-07	1.9148e-06	chr8	36839573	OpenSea
cg20091528	-3.1159	-0.483868	1.43098e-07	1.91489e-06	chr10	76771624	OpenSea	KAT6B;KAT6B;KAT6B	Body;Body;Body
cg09674867	-2.5709	-0.245845	1.43126e-07	1.91518e-06	chr11	8954206	OpenSea	C11orf16	5'UTR
cg07094228	3.71722	0.554404	1.43135e-07	1.91521e-06	chr2	235346629	OpenSea
cg25129898	-3.78518	-0.520774	1.43142e-07	1.91526e-06	chr20	14564476	OpenSea	MACROD2-IT1;MACROD2	Body;Body
cg24358467	-1.96139	-0.315334	1.43157e-07	1.9154e-06	chr4	7812736	OpenSea	AFAP1;AFAP1	Body;Body
cg23680242	-2.60396	-0.256574	1.4316e-07	1.91542e-06	chr11	8833885	OpenSea	ST5;ST5	TSS1500;5'UTR
cg10144868	-2.4307	-0.273708	1.43184e-07	1.91563e-06	chr22	30603108	OpenSea
cg25933167	2.22698	0.243469	1.43192e-07	1.91568e-06	chr6	159083790	OpenSea	SYTL3;SYTL3;SYTL3;SYTL3;SYTL3;SYTL3;SYTL3;SYTL3	ExonBnd;ExonBnd;ExonBnd;ExonBnd;5'UTR;5'UTR;5'UTR;5'UTR
cg21179056	-1.92326	-0.279671	1.43193e-07	1.91568e-06	chr20	56444780	OpenSea
cg26476925	1.34211	0.226994	1.43208e-07	1.91584e-06	chr19	45245446	OpenSea
cg16341115	-4.25143	-0.612435	1.43209e-07	1.91584e-06	chr1	154277259	OpenSea
cg20170059	-3.54405	-0.520548	1.4322e-07	1.91596e-06	chr9	94262767	OpenSea
cg17942785	-2.77182	-0.309745	1.43226e-07	1.91599e-06	chr7	1640134	N_Shore
cg24935536	-3.94227	-0.570319	1.43227e-07	1.91599e-06	chr15	61087923	OpenSea	RORA	Body
cg15988320	-1.5129	-0.209223	1.4323e-07	1.916e-06	chr5	140868422	N_Shelf	PCDHGA4;PCDHGC3;PCDHGA12;PCDHGA11;PCDHGA11;PCDHGA9;PCDHGA1;PCDHGB1;PCDHGB6;PCDHGB3;PCDHGB7;PCDHGC5;PCDHGC5;PCDHGA6;PCDHGA8;PCDHGA10;PCDHGA5;PCDHGB4;PCDHGC4;PCDHGA3;PCDHGA2;PCDHGA7;PCDHGB2;PCDHGB5;PCDHGC3	Body;Body;Body;Body;Body;Body;Body;Body;Body;Body;Body;TSS1500;TSS1500;Body;Body;Body;Body;Body;Body;Body;Body;Body;Body;Body;Body
cg27167562	-1.68558	-0.275373	1.43239e-07	1.91604e-06	chr16	1104808	N_Shelf
cg04169419	-1.40464	-0.216015	1.43239e-07	1.91604e-06	chr11	120690791	OpenSea	GRIK4;GRIK4;GRIK4	Body;Body;Body
cg10972268	-2.5497	-0.28838	1.43247e-07	1.91611e-06	chr2	66999911	OpenSea
cg18028160	2.28055	0.356798	1.43256e-07	1.9162e-06	chr21	30452908	OpenSea	MAP3K7CL;MAP3K7CL;MAP3K7CL;MAP3K7CL;MAP3K7CL;MAP3K7CL	5'UTR;5'UTR;5'UTR;5'UTR;5'UTR;5'UTR
cg21477969	-2.48957	-0.234475	1.43262e-07	1.91626e-06	chr12	7171355	OpenSea	C1S;C1S	Body;Body
cg12428229	-3.51646	-0.505622	1.4327e-07	1.91632e-06	chr10	133566574	OpenSea
cg01566584	-2.21669	-0.354506	1.43272e-07	1.91633e-06	chr22	46732778	S_Shore	TRMU	Body
cg22457886	-3.9942	-0.50504	1.43287e-07	1.91649e-06	chr21	39217945	OpenSea	KCNJ6	5'UTR
cg10835554	-2.01359	-0.252107	1.4329e-07	1.91649e-06	chr22	46025937	OpenSea
cg22228988	-2.49864	-0.236902	1.43291e-07	1.91649e-06	chr12	126940557	OpenSea	LOC100128554	Body
cg03462322	3.40785	0.514412	1.43296e-07	1.91653e-06	chr16	126397	N_Shore	MPG	TSS1500
cg18156136	-2.4064	-0.248354	1.43301e-07	1.91654e-06	chr7	113091000	OpenSea
cg03059702	-3.34566	-0.369082	1.4331e-07	1.91654e-06	chr2	241915468	OpenSea
cg05913846	2.13406	0.352972	1.43316e-07	1.91659e-06	chr8	50139926	OpenSea
cg13523559	-1.96943	-0.320701	1.43321e-07	1.9166e-06	chr2	10375851	OpenSea
cg16392391	-1.79227	-0.215315	1.43324e-07	1.91661e-06	chr6	137304737	OpenSea	NHEG1	Body
cg04150488	-2.23759	-0.202294	1.43331e-07	1.91664e-06	chr12	58799794	OpenSea
cg01290287	-2.1461	-0.220948	1.43335e-07	1.91664e-06	chr6	134376081	OpenSea
cg18375236	-2.00598	-0.332694	1.43349e-07	1.9168e-06	chr19	30024706	S_Shelf	VSTM2B	Body
cg26482198	-2.62481	-0.423977	1.43366e-07	1.91697e-06	chr5	131636841	OpenSea	SLC22A4	Body
cg07175635	-2.13771	-0.219829	1.43387e-07	1.91716e-06	chr22	47089857	OpenSea	CERK	Body
cg11618457	-2.18154	-0.35387	1.4341e-07	1.91737e-06	chr9	90524765	OpenSea
cg05522499	-2.76432	-0.263029	1.43424e-07	1.91747e-06	chr9	34392997	OpenSea	C9orf24	Body
cg00065613	-2.56557	-0.317854	1.43425e-07	1.91747e-06	chr11	117490016	OpenSea	DSCAML1	Body
cg17050011	-3.83869	-0.440733	1.43428e-07	1.91747e-06	chr1	68699381	S_Shore	WLS;WLS;WLS	TSS1500;TSS1500;TSS1500
cg05729406	1.55434	0.255418	1.43428e-07	1.91747e-06	chr17	40671022	OpenSea	ATP6V0A1;ATP6V0A1;ATP6V0A1	Body;Body;Body
cg14837148	-2.70538	-0.253803	1.43429e-07	1.91747e-06	chr15	68810195	OpenSea
cg03413438	-3.38274	-0.414385	1.43432e-07	1.91748e-06	chr11	112262544	OpenSea
cg20014057	-3.06027	-0.284026	1.43439e-07	1.91748e-06	chr7	76057874	OpenSea	ZP3;ZP3	Body;Body
cg10380524	-3.71607	-0.547571	1.4344e-07	1.91748e-06	chr10	108460517	OpenSea	SORCS1;SORCS1;SORCS1;SORCS1;SORCS1;SORCS1	Body;Body;Body;Body;Body;Body
cg20842396	-2.12044	-0.307582	1.43441e-07	1.91748e-06	chr17	75614984	OpenSea
cg21925598	-3.13845	-0.344459	1.43441e-07	1.91748e-06	chr18	61112193	OpenSea
cg25027367	-3.73767	-0.56427	1.43444e-07	1.91748e-06	chr17	63100218	S_Shelf
cg18305991	-4.8721	-0.592283	1.43452e-07	1.91752e-06	chrX	66839277	OpenSea	AR;AR	Body;Body
cg15555712	-2.12744	-0.318451	1.43452e-07	1.91752e-06	chr5	149573484	S_Shelf	SLC6A7	Body
cg16423511	-4.17841	-0.607269	1.43468e-07	1.9177e-06	chr11	7660678	OpenSea	PPFIBP2;PPFIBP2;PPFIBP2	Body;Body;Body
cg24341550	-2.09752	-0.321336	1.43479e-07	1.91774e-06	chr16	57028246	OpenSea
cg11933366	-3.10834	-0.297116	1.43479e-07	1.91774e-06	chr1	240263809	OpenSea	FMN2;FMN2	Body;Body
cg26739397	-2.45603	-0.384791	1.43492e-07	1.91782e-06	chr9	76366415	OpenSea
cg10455321	-2.78724	-0.349213	1.43507e-07	1.91797e-06	chr11	46269315	S_Shelf
cg02809132	-1.84678	-0.307426	1.43509e-07	1.91797e-06	chr20	55170183	OpenSea
cg12986453	-2.74108	-0.405458	1.4351e-07	1.91797e-06	chr22	49137906	N_Shore	FAM19A5;FAM19A5	Body;Body
cg14853776	-2.30696	-0.368838	1.43541e-07	1.91828e-06	chr8	144301894	OpenSea
cg02052634	-1.80713	-0.299789	1.43543e-07	1.91828e-06	chr6	43828060	OpenSea
cg16430184	-3.94162	-0.581233	1.43544e-07	1.91828e-06	chr22	31848385	OpenSea	EIF4ENIF1;EIF4ENIF1;EIF4ENIF1	Body;Body;Body
cg02926033	-1.62315	-0.25212	1.43548e-07	1.9183e-06	chr7	154540580	N_Shore	DPP6;DPP6;DPP6	Body;Body;Body
cg22035959	-4.78416	-0.661377	1.43561e-07	1.91839e-06	chr19	951681	S_Shore	ARID3A	Body
cg21523098	-2.58615	-0.247855	1.43566e-07	1.91842e-06	chr17	77021594	S_Shore	C1QTNF1;C1QTNF1-AS1;C1QTNF1-AS1;C1QTNF1;C1QTNF1;C1QTNF1	TSS200;Body;Body;5'UTR;5'UTR;5'UTR
cg04899944	-1.6554	-0.268753	1.43572e-07	1.91845e-06	chr11	77279346	OpenSea
cg12873598	-1.9503	-0.318625	1.43573e-07	1.91845e-06	chrX	103144532	OpenSea
cg02515006	-3.06973	-0.408228	1.43576e-07	1.91845e-06	chr3	53569971	OpenSea	CACNA1D;CACNA1D;CACNA1D	Body;Body;Body
cg01772072	-3.00817	-0.247972	1.43587e-07	1.91853e-06	chr4	153099833	OpenSea
cg14114133	-4.05894	-0.453143	1.43605e-07	1.91867e-06	chr6	10839408	S_Shore
cg06757951	-3.15495	-0.332512	1.43618e-07	1.9188e-06	chr16	78970471	OpenSea	WWOX;WWOX	Body;Body
cg06576557	-3.00751	-0.394542	1.43618e-07	1.9188e-06	chr20	31828749	OpenSea	PLUNC;PLUNC	Body;Body
cg15391590	2.05089	0.312746	1.43628e-07	1.91886e-06	chr6	52913427	OpenSea	ICK;ICK	5'UTR;5'UTR
cg07001420	-2.09986	-0.213833	1.43628e-07	1.91886e-06	chr8	133132622	OpenSea
cg11155222	-3.02922	-0.224566	1.43632e-07	1.91886e-06	chr6	128602411	OpenSea	PTPRK;PTPRK	Body;Body
cg14507845	-1.94791	-0.325092	1.43643e-07	1.91898e-06	chr9	137418069	OpenSea
cg27330930	-2.8172	-0.292258	1.43648e-07	1.91901e-06	chr11	80560292	OpenSea
cg27475224	-2.07609	-0.27849	1.43657e-07	1.9191e-06	chrX	138725755	OpenSea	MCF2;MCF2;MCF2;MCF2;MCF2;MCF2	TSS1500;TSS1500;TSS1500;TSS1500;Body;Body
cg27211775	-3.61199	-0.403048	1.43671e-07	1.91927e-06	chr18	43373722	OpenSea
cg03841098	-2.00539	-0.229834	1.43689e-07	1.91946e-06	chr16	86082998	OpenSea
cg15527109	-1.94286	-0.323913	1.4369e-07	1.91946e-06	chr11	125112322	OpenSea	PKNOX2	5'UTR
cg11945070	-4.20997	-0.617046	1.43714e-07	1.91975e-06	chr6	56609630	OpenSea	RNU6-71P;DST;DST;DST	Body;Body;Body;Body
cg01521519	-2.60078	-0.220709	1.43721e-07	1.91979e-06	chr1	48808623	OpenSea	SPATA6;SPATA6;SPATA6	Body;Body;Body
cg24457403	-2.83372	-0.440654	1.43722e-07	1.91979e-06	chr17	39770337	OpenSea	KRT16	TSS1500
cg09323743	-2.55723	-0.291288	1.43742e-07	1.92003e-06	chr10	64392660	OpenSea	ZNF365;ZNF365	Body;5'UTR
cg05402253	-2.32117	-0.3477	1.43747e-07	1.92005e-06	chr19	42556176	OpenSea	GRIK5;GRIK5	Body;Body
cg14093127	-4.17701	-0.610484	1.43792e-07	1.92046e-06	chr2	8714417	OpenSea
cg04919070	-2.24341	-0.338452	1.43795e-07	1.92047e-06	chr3	112699096	OpenSea
cg13644239	-2.09731	-0.282733	1.438e-07	1.92051e-06	chr5	891886	N_Shore	TRIP13;BRD9;BRD9;TRIP13;BRD9	TSS1500;5'UTR;Body;TSS1500;Body
cg18868699	-3.64437	-0.556026	1.43811e-07	1.92062e-06	chr3	52730807	OpenSea	GLT8D1;GLT8D1;GLT8D1;GLT8D1;GLT8D1	Body;Body;Body;Body;Body
cg14665806	-2.69629	-0.40924	1.43813e-07	1.92062e-06	chr8	56928810	OpenSea
cg02838589	-2.73519	-0.207493	1.43819e-07	1.92067e-06	chr20	44444530	S_Shelf	UBE2C;UBE2C;UBE2C;UBE2C;UBE2C;UBE2C	Body;Body;Body;3'UTR;Body;Body
cg16251280	-2.21457	-0.363291	1.43858e-07	1.92114e-06	chr11	117805920	OpenSea
cg00361164	-1.75084	-0.234134	1.43864e-07	1.92119e-06	chrX	69676031	S_Shore	DLG3-AS1;DLG3-AS1;DLG3;DLG3;DLG3	TSS200;TSS1500;Body;Body;5'UTR
cg14651189	-4.05025	-0.46393	1.4388e-07	1.92138e-06	chr14	25361589	OpenSea	STXBP6;STXBP6;STXBP6	Body;Body;Body
cg03431555	-2.66214	-0.381635	1.43889e-07	1.92141e-06	chr8	127647454	OpenSea
cg08278002	-3.43909	-0.424226	1.43889e-07	1.92141e-06	chr16	63647265	OpenSea
cg07253384	2.9514	0.340174	1.43889e-07	1.92141e-06	chr6	166877002	OpenSea	RPS6KA2;RPS6KA2	Body;Body
cg22688137	-3.37243	-0.367506	1.43905e-07	1.92158e-06	chr1	218633498	OpenSea	MIR548F3	Body
cg03959037	-3.21856	-0.385603	1.43919e-07	1.92172e-06	chr11	11806246	OpenSea	MIR8070	TSS1500
cg18366639	-2.88526	-0.330198	1.43925e-07	1.92177e-06	chr11	14096911	OpenSea	SPON1	Body
cg19917698	-1.97011	-0.272076	1.43928e-07	1.92178e-06	chr1	41841681	OpenSea	FOXO6	Body
cg09121994	-2.70472	-0.279401	1.43933e-07	1.92182e-06	chr1	181205431	OpenSea
cg07793549	-2.33812	-0.312702	1.43937e-07	1.92183e-06	chr11	118534026	OpenSea	TREH;TREH	Body;Body
cg25282072	-2.39713	-0.236514	1.43939e-07	1.92183e-06	chr4	670347	S_Shore	MYL5	TSS1500
cg08408971	-2.78247	-0.388698	1.43948e-07	1.92193e-06	chr5	145298422	OpenSea
cg17513708	-2.10059	-0.332764	1.43968e-07	1.92216e-06	chr1	247768036	OpenSea	OR2G3	TSS1500
cg15059622	-2.53731	-0.260192	1.43991e-07	1.92244e-06	chr19	45126808	OpenSea	IGSF23	Body
cg03795221	-2.17683	-0.216949	1.44024e-07	1.92285e-06	chr21	44885219	OpenSea	LINC00313	Body
cg05880582	-2.62838	-0.423531	1.44035e-07	1.92297e-06	chr17	47304569	N_Shelf	PHOSPHO1;PHOSPHO1	5'UTR;5'UTR
cg06369569	-2.944	-0.350447	1.44037e-07	1.92297e-06	chr8	118031913	OpenSea	SLC30A8;SLC30A8;SLC30A8	5'UTR;5'UTR;5'UTR
cg09568899	-1.90845	-0.256881	1.44055e-07	1.92311e-06	chr19	46067596	OpenSea	OPA3;OPA3	Body;Body
cg23492309	-1.6098	-0.234893	1.44065e-07	1.92322e-06	chr1	87595276	N_Shelf	LINC01140;LINC01140	TSS200;TSS200
cg10884614	-2.07052	-0.259395	1.44073e-07	1.9233e-06	chr17	7215252	N_Shelf	EIF5A;EIF5A;EIF5A;EIF5A	3'UTR;3'UTR;3'UTR;3'UTR
cg02292330	-2.88459	-0.28318	1.44079e-07	1.92335e-06	chr1	208181267	OpenSea
cg26464019	-2.36583	-0.228143	1.44094e-07	1.92349e-06	chr20	49293836	OpenSea	FAM65C;FAM65C	Body;Body
cg20788106	-2.76764	-0.369948	1.44102e-07	1.92353e-06	chr16	57673993	OpenSea	ADGRG1;ADGRG1;ADGRG1;ADGRG1;ADGRG1;ADGRG1;ADGRG1;ADGRG1;ADGRG1;ADGRG1;ADGRG1	5'UTR;5'UTR;5'UTR;5'UTR;5'UTR;5'UTR;5'UTR;5'UTR;5'UTR;5'UTR;5'UTR
cg11905012	-2.75951	-0.435577	1.44106e-07	1.92355e-06	chr8	28945153	OpenSea	KIF13B	Body
cg09009011	-3.26047	-0.507618	1.4411e-07	1.92359e-06	chr9	117030773	OpenSea	COL27A1	Body
cg15874489	-1.38975	-0.207079	1.44114e-07	1.92361e-06	chr16	20003220	OpenSea
cg10893864	-1.61194	-0.23526	1.44119e-07	1.92365e-06	chr3	123145506	OpenSea	ADCY5	Body
cg10063575	-3.50629	-0.417336	1.44132e-07	1.92374e-06	chr12	53822143	OpenSea	AMHR2;AMHR2;AMHR2	Body;Body;Body
cg02286717	-3.62142	-0.541332	1.44133e-07	1.92374e-06	chr10	75415704	OpenSea	SYNPO2L;SYNPO2L	1stExon;5'UTR
cg23669228	-2.22948	-0.307444	1.44162e-07	1.9241e-06	chr4	187421047	N_Shore	F11-AS1	Body
cg08800869	-2.85008	-0.232047	1.4417e-07	1.92418e-06	chr10	135204621	S_Shore	PAOX;PAOX;PAOX	Body;Body;3'UTR
cg06750679	-3.72456	-0.49058	1.44172e-07	1.92418e-06	chr12	121300240	OpenSea	SPPL3	Body
cg22355658	-2.63508	-0.313671	1.44183e-07	1.92423e-06	chr7	112754290	OpenSea
cg24894783	-2.59674	-0.248615	1.44203e-07	1.92444e-06	chr5	10577031	OpenSea	ANKRD33B	Body
cg23848683	-2.58728	-0.203359	1.44206e-07	1.92445e-06	chr1	15611382	OpenSea	FHAD1	Body
cg12065228	-2.969	-0.469921	1.44212e-07	1.92447e-06	chr1	19652788	OpenSea	PQLC2;PQLC2;PQLC2	Body;Body;Body
cg26284782	-2.12762	-0.210307	1.44212e-07	1.92447e-06	chr7	151513241	OpenSea	PRKAG2;PRKAG2	Body;TSS1500
cg19014705	-3.77131	-0.570202	1.44227e-07	1.92461e-06	chr1	44026770	OpenSea	PTPRF;PTPRF	Body;Body
cg17753661	-2.29845	-0.202149	1.44231e-07	1.92464e-06	chr1	26441637	S_Shelf	PDIK1L;PDIK1L;PDIK1L	Body;Body;Body
cg12445422	-2.45674	-0.307059	1.44242e-07	1.92475e-06	chr11	113920436	OpenSea
cg15581501	-2.53271	-0.360822	1.44288e-07	1.92531e-06	chr20	45980204	OpenSea	ZMYND8;ZMYND8;ZMYND8;ZMYND8;ZMYND8;ZMYND8;ZMYND8;ZMYND8;ZMYND8;ZMYND8;ZMYND8;ZMYND8;ZMYND8;ZMYND8;ZMYND8;ZMYND8;ZMYND8;ZMYND8	5'UTR;5'UTR;5'UTR;5'UTR;5'UTR;Body;Body;Body;Body;Body;Body;Body;Body;Body;Body;Body;Body;Body
cg04355708	1.77754	0.277508	1.443e-07	1.92538e-06	chr2	218252963	OpenSea	DIRC3	Body
cg11106128	-2.49708	-0.405514	1.443e-07	1.92538e-06	chrX	118909768	OpenSea
cg22378341	-2.52916	-0.405323	1.44321e-07	1.92562e-06	chr3	40621906	OpenSea
cg11257689	-2.15232	-0.214605	1.44323e-07	1.92562e-06	chr10	116823300	OpenSea
cg23523526	-2.84819	-0.408188	1.44328e-07	1.92565e-06	chr5	147336561	OpenSea
cg13044029	-1.7533	-0.251603	1.4433e-07	1.92565e-06	chr17	29057140	N_Shore	SUZ12P1	Body
cg24850516	-2.9229	-0.300553	1.44342e-07	1.92573e-06	chr8	48987388	OpenSea
cg10177987	-3.90767	-0.515888	1.44342e-07	1.92573e-06	chr15	42302705	OpenSea	PLA2G4E	TSS1500
cg27622495	-2.21005	-0.247919	1.44349e-07	1.92579e-06	chr7	68860308	OpenSea
cg13673563	-3.21984	-0.398554	1.44381e-07	1.92616e-06	chr14	21738473	S_Shore	HNRNPC;HNRNPC;HNRNPC;HNRNPC	TSS1500;TSS1500;TSS1500;TSS1500
cg00782033	-1.96001	-0.206773	1.44409e-07	1.9265e-06	chr15	42022754	OpenSea	MGA;MGA	Body;Body
cg27355643	-1.90976	-0.26003	1.44411e-07	1.9265e-06	chr11	102014713	OpenSea	YAP1;YAP1;YAP1;YAP1;YAP1;YAP1;YAP1;YAP1;YAP1	Body;Body;Body;Body;Body;Body;Body;Body;Body
cg14673853	-2.83916	-0.390615	1.4446e-07	1.92706e-06	chr9	32645329	OpenSea
cg08250738	-3.7624	-0.376997	1.44477e-07	1.92726e-06	chr5	73772012	OpenSea
cg06754496	-5.15078	-0.704758	1.44491e-07	1.9274e-06	chr10	52268375	OpenSea	SGMS1	5'UTR
cg09098195	-3.57381	-0.549311	1.44498e-07	1.92742e-06	chr4	42155260	S_Shore	BEND4;BEND4	TSS1500;TSS1500
cg08009487	-2.70331	-0.24434	1.44508e-07	1.9275e-06	chr12	53208325	OpenSea	KRT4;KRT4	1stExon;5'UTR
cg13484881	-2.55547	-0.325822	1.44529e-07	1.92774e-06	chr14	101309348	OpenSea	MEG3;MEG3;MEG3;MEG3;MEG3;MEG3;MEG3;MEG3;MEG3;MEG3;MEG3;MEG3;MEG3;MEG3;MEG3;MEG3	Body;Body;Body;Body;Body;Body;Body;Body;Body;Body;Body;Body;Body;Body;Body;Body
cg25397157	-2.67985	-0.407015	1.44532e-07	1.92776e-06	chr1	206672058	OpenSea
cg25943480	-2.10974	-0.340658	1.44542e-07	1.92784e-06	chr14	20883979	S_Shelf
cg21860097	-2.43209	-0.396299	1.44547e-07	1.92787e-06	chr11	8863655	OpenSea	ST5	5'UTR
cg09450260	-1.32398	-0.203924	1.44554e-07	1.92793e-06	chr7	155193250	OpenSea
cg07468710	-2.37316	-0.239096	1.44556e-07	1.92793e-06	chr19	13231066	S_Shore	NACC1	5'UTR
cg21188858	-4.27385	-0.626778	1.44563e-07	1.92796e-06	chr5	158303922	OpenSea	EBF1	Body
cg01024042	-2.2219	-0.233368	1.44574e-07	1.92808e-06	chr11	118490206	OpenSea	PHLDB1;PHLDB1;PHLDB1	Body;Body;Body
cg11655490	-2.4934	-0.340516	1.4461e-07	1.92854e-06	chr12	12038352	OpenSea	ETV6	Body
cg07694635	-3.57133	-0.275784	1.44627e-07	1.92868e-06	chr1	23425040	OpenSea	LUZP1;LUZP1	5'UTR;5'UTR
cg23373401	-1.89936	-0.316206	1.44631e-07	1.92868e-06	chr12	130936355	S_Shore	RIMBP2	Body
cg24159100	-3.05266	-0.250292	1.44632e-07	1.92868e-06	chr4	15036233	OpenSea	CPEB2;CPEB2;CPEB2;CPEB2;CPEB2;CPEB2;LOC101929095	Body;Body;Body;Body;Body;Body;Body
cg17934130	-2.12309	-0.335368	1.44636e-07	1.9287e-06	chr2	234686268	OpenSea
cg06436027	-2.35827	-0.262229	1.44687e-07	1.92923e-06	chr16	23717784	OpenSea	ERN2;ERN2	Body;Body
cg16479592	-2.56226	-0.205908	1.44704e-07	1.92942e-06	chr12	10372748	OpenSea	GABARAPL1	Body
cg06897233	-1.81187	-0.304035	1.44715e-07	1.9295e-06	chr11	68939885	OpenSea	LOC338694	TSS1500
cg21936261	-1.69201	-0.284519	1.44717e-07	1.9295e-06	chr8	12033377	OpenSea
cg01653494	-1.97589	-0.300235	1.44719e-07	1.9295e-06	chr22	21372286	S_Shelf	P2RX6;P2RX6	Body;Body
cg09290503	-2.69576	-0.274537	1.4475e-07	1.92987e-06	chr16	87003120	OpenSea
cg17547897	-2.67715	-0.402713	1.44758e-07	1.92992e-06	chr12	77513620	OpenSea
cg20090301	-2.0413	-0.339587	1.44768e-07	1.93e-06	chr12	77756101	OpenSea
cg02429648	-2.85305	-0.346278	1.44786e-07	1.93019e-06	chr5	117930843	OpenSea	LOC102467225	TSS1500
cg09759063	-2.08791	-0.333553	1.4479e-07	1.93021e-06	chr11	1728237	OpenSea
cg14238824	-2.04725	-0.213816	1.44792e-07	1.93021e-06	chr3	58071600	OpenSea	FLNB;FLNB;FLNB;FLNB	Body;Body;Body;Body
cg09996729	-2.07219	-0.332821	1.44798e-07	1.93026e-06	chr11	70030299	OpenSea	ANO1;ANO1	Body;Body
cg02509569	-1.47405	-0.232241	1.4481e-07	1.93039e-06	chr2	1159233	N_Shelf	SNTG2	Body
cg08753706	-2.40428	-0.282636	1.44829e-07	1.93056e-06	chr2	238493259	OpenSea	RAB17	Body
cg09169741	-2.90612	-0.362049	1.44844e-07	1.93073e-06	chr9	101635140	OpenSea
cg20010411	-2.01717	-0.333208	1.44851e-07	1.9308e-06	chr12	52484465	OpenSea	OR7E47P;OR7E47P;OR7E47P	Body;Body;Body
cg16833072	-2.96989	-0.397764	1.44855e-07	1.93081e-06	chr1	23086413	OpenSea	EPHB2;EPHB2;EPHB2;EPHB2	Body;Body;Body;Body
cg16031846	-1.92252	-0.31606	1.44865e-07	1.93092e-06	chr8	33628265	OpenSea
cg14104249	-1.78457	-0.20834	1.44878e-07	1.93101e-06	chr20	62866049	OpenSea	MYT1	Body
cg19543017	-1.48414	-0.206619	1.44885e-07	1.93107e-06	chr7	100164136	N_Shelf	AGFG2	3'UTR
cg09907570	-2.28892	-0.219543	1.44895e-07	1.93114e-06	chr10	134839817	N_Shelf
cg09731266	-3.49773	-0.427918	1.44895e-07	1.93114e-06	chr1	204213564	OpenSea	PLEKHA6	Body
cg03092975	-1.76896	-0.271797	1.44906e-07	1.93126e-06	chr9	136365303	OpenSea
cg16902958	-3.10132	-0.32339	1.44919e-07	1.9314e-06	chr16	57806838	OpenSea	MIR6772;KIFC3;KIFC3;KIFC3	TSS1500;5'UTR;Body;Body
cg06530633	-2.36902	-0.210885	1.44923e-07	1.93143e-06	chr4	184241957	OpenSea	CLDN22	TSS200
cg21561363	2.15731	0.35331	1.44943e-07	1.93166e-06	chr6	90869930	OpenSea	BACH2;BACH2	5'UTR;5'UTR
cg00262607	-2.28895	-0.268005	1.44953e-07	1.93171e-06	chr20	48653187	OpenSea
cg16711597	-3.55797	-0.54552	1.44953e-07	1.93171e-06	chr13	99196034	OpenSea	STK24	Body
cg10092231	-1.53627	-0.231057	1.44966e-07	1.93185e-06	chr2	241543863	OpenSea	CAPN10	Body
cg03327771	-2.73001	-0.374442	1.4498e-07	1.93198e-06	chr10	23803463	OpenSea
cg26989175	-1.50268	-0.22055	1.45001e-07	1.9322e-06	chr17	729185	OpenSea	NXN	Body
cg17143462	-2.66739	-0.424369	1.45016e-07	1.93232e-06	chr22	37398449	OpenSea	C22orf33;C22orf33	Body;5'UTR
cg07958316	-4.1271	-0.55128	1.45017e-07	1.93232e-06	chr17	67853145	OpenSea	LINC01483;LINC01483	Body;Body
cg15311732	-2.77494	-0.444232	1.45038e-07	1.93255e-06	chr2	51614050	OpenSea
cg06794038	-3.10587	-0.314298	1.45039e-07	1.93255e-06	chr17	72580515	OpenSea	C17orf77;CD300LD	TSS1500;Body
cg20024459	-4.57096	-0.59319	1.45052e-07	1.93264e-06	chr18	3412766	OpenSea	TGIF1;TGIF1	TSS200;5'UTR
cg22014026	-2.65944	-0.310489	1.45056e-07	1.93264e-06	chr11	106286529	OpenSea
cg17126297	-1.86419	-0.296347	1.45057e-07	1.93264e-06	chr9	33800039	OpenSea
cg05081374	-2.89013	-0.442502	1.45085e-07	1.93296e-06	chr2	108832664	OpenSea	LINC01594	Body
cg24483618	-2.83657	-0.369308	1.45097e-07	1.93309e-06	chr11	86003210	OpenSea
cg05274765	-1.45583	-0.239627	1.45109e-07	1.93322e-06	chr4	75276066	OpenSea
cg08069905	-3.07122	-0.481751	1.45125e-07	1.93341e-06	chr1	26358252	N_Shelf	EXTL1	Body
cg12746496	-2.18159	-0.343976	1.45149e-07	1.93366e-06	chr11	64808126	N_Shore	SAC3D1	TSS1500
cg01941395	-2.97624	-0.387587	1.45163e-07	1.93382e-06	chr5	114004304	OpenSea	LOC101927078	Body
cg03272310	-3.13007	-0.491333	1.45172e-07	1.93391e-06	chr17	39704454	N_Shore
cg27117754	-2.90509	-0.280964	1.45182e-07	1.93395e-06	chr3	170201062	OpenSea	SLC7A14	Body
cg15670598	-1.96531	-0.242876	1.45196e-07	1.93409e-06	chr9	127235799	OpenSea
cg18712968	-2.73156	-0.357937	1.45197e-07	1.93409e-06	chr2	120252097	OpenSea	SCTR	Body
cg02124256	-3.22857	-0.355317	1.45203e-07	1.93414e-06	chr10	65457874	OpenSea
cg02261844	-2.81632	-0.293172	1.45211e-07	1.93422e-06	chr15	72456317	OpenSea	GRAMD2	Body
cg11552868	-1.70279	-0.286422	1.45224e-07	1.93437e-06	chr11	128424176	OpenSea	ETS1	Body
cg26650769	-1.48352	-0.250902	1.4523e-07	1.93441e-06	chr2	43124416	OpenSea
cg02737655	-2.0029	-0.252342	1.45243e-07	1.93456e-06	chr2	132149386	N_Shelf
cg19728051	-2.21897	-0.293741	1.45259e-07	1.93474e-06	chr1	31328091	OpenSea
cg19647438	-3.38933	-0.475533	1.45265e-07	1.93476e-06	chr11	85495090	OpenSea	SYTL2;SYTL2	5'UTR;5'UTR
cg26606437	-3.32436	-0.385395	1.45267e-07	1.93476e-06	chr1	234783710	OpenSea	LOC101927787	Body
cg02352722	-3.03886	-0.458298	1.45288e-07	1.93498e-06	chr16	65123152	OpenSea	CDH11	5'UTR
cg05156456	-4.55799	-0.560283	1.45317e-07	1.93528e-06	chr8	67045206	OpenSea	TRIM55;TRIM55;TRIM55;TRIM55	Body;Body;Body;Body
cg18217640	-3.11192	-0.483202	1.45322e-07	1.93532e-06	chr2	192494048	OpenSea
cg04375560	-2.0193	-0.251111	1.45329e-07	1.93533e-06	chr17	33566143	N_Shelf
cg03603452	-2.33756	-0.255059	1.45329e-07	1.93533e-06	chr3	181737986	OpenSea
cg06315489	-2.56496	-0.307547	1.4533e-07	1.93533e-06	chr15	101805392	OpenSea
cg02017285	-2.20943	-0.339371	1.45356e-07	1.93562e-06	chr1	234760156	OpenSea
cg05021520	-3.82429	-0.386227	1.45401e-07	1.93619e-06	chr6	91120957	OpenSea
cg00667343	-3.00175	-0.444102	1.45417e-07	1.93634e-06	chr1	244624249	N_Shore	C1orf101;C1orf101	TSS1500;TSS1500
cg08768199	-2.91055	-0.273981	1.45433e-07	1.93653e-06	chr6	7777535	OpenSea	BMP6	Body
cg08790036	-1.95074	-0.290647	1.45436e-07	1.93654e-06	chr5	118732897	OpenSea
cg01972636	-2.84998	-0.22782	1.45445e-07	1.93663e-06	chr2	143343645	OpenSea
cg08758734	-3.18098	-0.42684	1.45483e-07	1.93703e-06	chr20	24630947	OpenSea	SYNDIG1	Body
cg23950751	-2.51629	-0.204366	1.45484e-07	1.93703e-06	chr1	168190245	OpenSea
cg16864693	-4.71634	-0.633542	1.45497e-07	1.93717e-06	chr7	17110810	OpenSea
cg06891221	-3.25488	-0.411777	1.45517e-07	1.93738e-06	chr11	59265184	OpenSea
cg05703000	-3.03075	-0.481572	1.45521e-07	1.9374e-06	chr14	22978979	OpenSea
cg13893805	1.87767	0.295102	1.45527e-07	1.93744e-06	chr17	79882823	N_Shore	MAFG;MAFG	5'UTR;TSS1500
cg08302480	-1.84429	-0.259505	1.45559e-07	1.93782e-06	chr19	54369133	N_Shore	MYADM	TSS1500
cg01331923	2.89628	0.458984	1.45565e-07	1.93784e-06	chr17	38604680	OpenSea	IGFBP4	Body
cg10430909	-1.7828	-0.231194	1.45565e-07	1.93784e-06	chr3	43020207	N_Shore	FAM198A	TSS1500
cg24150244	-2.18881	-0.34456	1.45568e-07	1.93784e-06	chr22	28402098	OpenSea	TTC28	Body
cg09051342	-2.42146	-0.20417	1.45585e-07	1.93802e-06	chr8	95113521	OpenSea
cg09080271	-2.68014	-0.319927	1.45595e-07	1.93811e-06	chr16	1729252	S_Shore	HN1L	Body
cg22471129	-2.05567	-0.341723	1.45599e-07	1.93811e-06	chr22	30868226	OpenSea	SEC14L3	TSS200
cg25712753	-2.33963	-0.285103	1.45599e-07	1.93811e-06	chr8	129157666	OpenSea
cg04895369	-2.47201	-0.224287	1.45624e-07	1.93838e-06	chr8	142285371	OpenSea
cg17517338	-3.72717	-0.453949	1.45641e-07	1.93852e-06	chr16	89916076	N_Shore	SPIRE2	Body
cg15604588	-2.32556	-0.202506	1.45645e-07	1.93855e-06	chr4	148944024	OpenSea	ARHGAP10	Body
cg08546178	-4.03914	-0.599031	1.45652e-07	1.93861e-06	chr1	245528444	OpenSea	KIF26B	Body
cg07570603	-3.21593	-0.350197	1.45677e-07	1.93886e-06	chr9	130985922	OpenSea	DNM1;DNM1;DNM1;DNM1;DNM1	Body;Body;Body;Body;Body
cg17675852	-2.51254	-0.200416	1.45678e-07	1.93886e-06	chr8	143054785	Island
cg27132966	-2.62086	-0.370946	1.4568e-07	1.93886e-06	chr5	60625532	N_Shore
cg12216182	-3.00119	-0.315422	1.45689e-07	1.93892e-06	chr1	207406184	OpenSea
cg03168721	-4.80478	-0.573699	1.45708e-07	1.93911e-06	chr6	155505514	OpenSea	TIAM2	Body
cg00127528	-1.91158	-0.288096	1.45714e-07	1.93916e-06	chr20	59853894	OpenSea	CDH4	Body
cg16619646	-4.57065	-0.55297	1.45726e-07	1.93927e-06	chrX	24524459	OpenSea	PDK3;PDK3	Body;Body
cg27433661	-3.01556	-0.428646	1.45727e-07	1.93927e-06	chr7	158018916	OpenSea	PTPRN2;PTPRN2;PTPRN2;PTPRN2;PTPRN2	Body;Body;Body;Body;Body
cg11523567	-2.52413	-0.225987	1.45744e-07	1.93943e-06	chr16	60210135	OpenSea
cg14795180	-2.8486	-0.452232	1.45745e-07	1.93943e-06	chr3	39494863	OpenSea
cg16077335	-2.5683	-0.260166	1.45745e-07	1.93943e-06	chr20	10313801	OpenSea
cg09833249	-3.85657	-0.479452	1.4576e-07	1.93955e-06	chr12	103312819	S_Shore	PAH	TSS1500
cg17123632	-3.04035	-0.301127	1.45761e-07	1.93955e-06	chr7	51333074	OpenSea	COBL;COBL;COBL	Body;Body;Body
cg24262206	-4.33829	-0.575368	1.45765e-07	1.93957e-06	chr18	9140610	S_Shelf	ANKRD12;ANKRD12;ANKRD12	5'UTR;5'UTR;5'UTR
cg26387933	-2.90971	-0.322487	1.45769e-07	1.93957e-06	chr19	42107882	OpenSea
cg17656881	-3.15527	-0.498091	1.45772e-07	1.93958e-06	chr17	79202227	OpenSea	ENTHD2	3'UTR
cg25600410	-2.7429	-0.356064	1.45775e-07	1.93959e-06	chr1	205550669	OpenSea	MFSD4	Body
cg13869353	-4.57598	-0.636246	1.4578e-07	1.93963e-06	chr3	148916409	OpenSea	CP;CP	Body;Body
cg23475294	-2.90363	-0.275645	1.45787e-07	1.93968e-06	chr1	154581658	S_Shore	ADAR;ADAR;ADAR;ADAR	TSS1500;TSS1500;TSS1500;5'UTR
cg01028239	-2.775	-0.236837	1.45815e-07	1.94e-06	chr6	133522852	OpenSea
cg26350431	-4.402	-0.637969	1.45827e-07	1.94013e-06	chr4	146451571	OpenSea	SMAD1;SMAD1	Body;Body
cg09670562	-1.67047	-0.232475	1.45854e-07	1.94046e-06	chr19	50783326	OpenSea	MYH14;MYH14;MYH14	Body;Body;Body
cg18082979	-2.49769	-0.407488	1.45879e-07	1.94068e-06	chr1	32085118	S_Shore	HCRTR1	Body
cg05582035	-2.86304	-0.282695	1.4588e-07	1.94068e-06	chr19	29105588	OpenSea	LOC100420587	Body
cg10248470	-1.83031	-0.260007	1.45903e-07	1.94096e-06	chr6	33790551	OpenSea
cg19557890	-4.75638	-0.63656	1.45906e-07	1.94096e-06	chr21	32978487	OpenSea
cg12454461	-4.19737	-0.619559	1.45908e-07	1.94096e-06	chr1	10078972	OpenSea
cg26634243	-2.28926	-0.291657	1.4593e-07	1.94118e-06	chr2	236701783	OpenSea	AGAP1;AGAP1;AGAP1	Body;Body;Body
cg02718674	-2.52251	-0.282097	1.45939e-07	1.94126e-06	chr9	139690779	N_Shelf	CCDC183	TSS200
cg06065769	2.95174	0.453425	1.45945e-07	1.94132e-06	chr2	99065000	S_Shelf	INPP4A;INPP4A;INPP4A;INPP4A	5'UTR;5'UTR;5'UTR;5'UTR
cg22891099	-2.74889	-0.291005	1.45965e-07	1.94155e-06	chr2	234579550	OpenSea	UGT1A9;UGT1A10;UGT1A8	TSS1500;Body;Body
cg07588053	-2.36794	-0.214393	1.45968e-07	1.94156e-06	chr14	36687438	OpenSea
cg02827007	-1.77847	-0.222873	1.45974e-07	1.9416e-06	chr19	8661081	Island	ADAMTS10	Body
cg23160016	2.88574	0.450399	1.45983e-07	1.9417e-06	chr4	46391929	Island	GABRA2;GABRA2;GABRA2	TSS1500;1stExon;5'UTR
cg14921271	-2.20944	-0.363247	1.46004e-07	1.94195e-06	chr11	43698547	N_Shelf
cg07794981	-4.10453	-0.594792	1.46025e-07	1.94198e-06	chr12	103084552	OpenSea
cg17311865	-5.31796	-0.695077	1.46027e-07	1.94198e-06	chr14	22975521	OpenSea
cg02123424	-4.37338	-0.586545	1.46028e-07	1.94198e-06	chr8	74433128	OpenSea	STAU2;STAU2;STAU2;STAU2	Body;Body;Body;Body
cg23930864	-3.86837	-0.445853	1.46028e-07	1.94198e-06	chr3	142883529	OpenSea
cg05096490	-3.04196	-0.375321	1.4604e-07	1.94205e-06	chr17	18823319	OpenSea	PRPSAP2;PRPSAP2;PRPSAP2;PRPSAP2;PRPSAP2	Body;Body;Body;Body;Body
cg04692297	-2.64744	-0.379475	1.46041e-07	1.94205e-06	chr11	8095617	OpenSea	TUB	Body
cg23130729	-2.2371	-0.219579	1.46048e-07	1.94209e-06	chr17	77021616	S_Shore	C1QTNF1;C1QTNF1-AS1;C1QTNF1-AS1;C1QTNF1;C1QTNF1;C1QTNF1	TSS200;Body;Body;5'UTR;5'UTR;5'UTR
cg18252424	-3.48899	-0.495767	1.46065e-07	1.94226e-06	chr3	13862475	S_Shore	WNT7A	Body
cg14607876	-1.86885	-0.226667	1.46066e-07	1.94226e-06	chr2	239495105	OpenSea
cg14375345	-1.74219	-0.208848	1.46087e-07	1.94245e-06	chr1	155200357	S_Shelf
cg14560093	-1.60143	-0.222983	1.46092e-07	1.94248e-06	chr9	133039020	OpenSea
cg06376701	-4.27002	-0.578051	1.46093e-07	1.94248e-06	chr5	157987172	OpenSea
cg16602508	-4.15334	-0.542824	1.46147e-07	1.94313e-06	chr2	155352542	OpenSea
cg08034392	-2.34233	-0.210934	1.46151e-07	1.94316e-06	chr14	95999809	N_Shore	SNHG10;SNHG10;SCARNA13	Body;Body;Body
cg21362530	-2.17769	-0.360303	1.46159e-07	1.94324e-06	chr11	59447731	OpenSea
cg22253329	-1.99014	-0.331369	1.46164e-07	1.94325e-06	chr13	108451762	OpenSea	FAM155A	Body
cg23651708	-2.15389	-0.201886	1.46167e-07	1.94325e-06	chr14	77840126	N_Shelf	TMED8	Body
cg13446351	-1.57897	-0.220063	1.4617e-07	1.94326e-06	chr1	26536844	OpenSea
cg00792688	-2.18928	-0.36196	1.46182e-07	1.94336e-06	chr22	43793802	OpenSea
cg04143310	-2.65698	-0.426779	1.46182e-07	1.94336e-06	chr3	15678057	OpenSea	BTD;BTD;BTD;BTD;BTD	Body;Body;Body;Body;Body
cg00512136	-3.54222	-0.531209	1.462e-07	1.94356e-06	chr4	46879321	OpenSea	COX7B2	5'UTR
cg15795081	-4.00414	-0.563433	1.46208e-07	1.9436e-06	chr21	19220782	OpenSea	CHODL-AS1	Body
cg01451175	-2.27798	-0.25367	1.46209e-07	1.9436e-06	chr1	176545958	OpenSea	PAPPA2;PAPPA2	Body;Body
cg05082111	2.36762	0.209992	1.46214e-07	1.94364e-06	chr9	112888903	OpenSea	AKAP2;PALM2-AKAP2;PALM2-AKAP2;AKAP2;AKAP2	5'UTR;Body;Body;Body;Body
cg02217435	-3.15465	-0.430916	1.46222e-07	1.94368e-06	chr9	112538729	N_Shelf	PALM2	Body
cg22284860	-3.20428	-0.373906	1.46226e-07	1.94368e-06	chr11	78661041	OpenSea	ODZ4	Body
cg02507347	-2.73852	-0.364059	1.46237e-07	1.94376e-06	chr13	40714464	OpenSea
cg12753481	-2.79132	-0.444932	1.46242e-07	1.94378e-06	chr4	24915987	OpenSea	CCDC149;CCDC149	TSS1500;5'UTR
cg13490670	-2.923	-0.373721	1.46245e-07	1.94378e-06	chr19	47765853	N_Shelf	CCDC9	Body
cg01618633	-2.07545	-0.26054	1.46247e-07	1.94378e-06	chr4	130782425	OpenSea
cg13911707	1.84342	0.225218	1.46253e-07	1.9438e-06	chr1	247496404	S_Shore	ZNF496	TSS1500
cg00637988	-1.90432	-0.248493	1.46257e-07	1.94382e-06	chr15	90294732	Island	MESP1	TSS200
cg14232082	-1.72202	-0.266814	1.46283e-07	1.94411e-06	chr15	101728629	OpenSea	CHSY1	Body
cg06309053	-1.97952	-0.25944	1.46289e-07	1.94415e-06	chr16	70555265	N_Shore	COG4	Body
cg15204431	-2.42966	-0.39685	1.46304e-07	1.94418e-06	chr4	20645506	OpenSea
cg19555708	-2.08299	-0.340125	1.4632e-07	1.94433e-06	chr6	32159604	N_Shelf	GPSM3	Body
cg04310509	-2.55934	-0.235838	1.46342e-07	1.94456e-06	chr8	90666194	OpenSea
cg07721642	-3.38054	-0.381472	1.46351e-07	1.94463e-06	chr18	68130421	OpenSea
cg03739470	-1.62012	-0.271818	1.46362e-07	1.94474e-06	chr8	144746992	OpenSea
cg26529379	-1.82256	-0.303822	1.46366e-07	1.94474e-06	chr19	8521694	OpenSea	HNRNPM;HNRNPM;HNRNPM;HNRNPM	ExonBnd;5'UTR;Body;Body
cg26360924	-3.25285	-0.502092	1.46368e-07	1.94474e-06	chr1	118793005	OpenSea
cg27157619	-5.15921	-0.713286	1.46378e-07	1.94482e-06	chr15	74714463	OpenSea	SEMA7A;SEMA7A;SEMA7A	Body;Body;5'UTR
cg11291869	-5.58687	-0.738833	1.4638e-07	1.94482e-06	chr2	174150971	OpenSea
cg04646860	-1.99354	-0.224607	1.46399e-07	1.94505e-06	chrX	151996001	N_Shelf	CETN2	3'UTR
cg17294228	-3.48808	-0.507235	1.46405e-07	1.9451e-06	chr3	14865505	OpenSea	FGD5	Body
cg10623219	-2.21842	-0.358514	1.46416e-07	1.94518e-06	chr12	52242807	S_Shore
cg07148753	-2.59423	-0.232391	1.46426e-07	1.94523e-06	chr11	12936054	OpenSea	TEAD1	Body
cg20104737	-1.43374	-0.238093	1.46428e-07	1.94523e-06	chr2	101223606	OpenSea
cg15880090	4.5126	0.645131	1.4643e-07	1.94523e-06	chr2	60627671	OpenSea
cg14485407	-5.23781	-0.717934	1.46445e-07	1.94534e-06	chr2	45063342	OpenSea
cg11663399	-3.21652	-0.367182	1.46462e-07	1.94553e-06	chr15	98105139	OpenSea	LOC101927310	TSS1500
cg18361712	-1.96679	-0.286731	1.46471e-07	1.94558e-06	chr8	10855155	OpenSea	XKR6	Body
cg11326496	-1.95548	-0.319432	1.46479e-07	1.94566e-06	chr11	132081310	OpenSea	NTM;NTM;NTM;NTM	Body;Body;Body;Body
cg01797913	-3.31737	-0.330596	1.46482e-07	1.94566e-06	chr12	82349700	OpenSea	LOC101928449	Body
cg11471559	1.72254	0.288401	1.46485e-07	1.94566e-06	chr20	37529715	OpenSea	PPP1R16B;PPP1R16B	Body;Body
cg07917978	-2.34011	-0.379504	1.46497e-07	1.94575e-06	chr16	21650166	OpenSea	METTL9;METTL9	Body;Body
cg01965027	-4.11104	-0.588084	1.4654e-07	1.94625e-06	chr11	14334382	OpenSea	RRAS2;RRAS2;RRAS2;RRAS2	Body;Body;5'UTR;5'UTR
cg22379436	-2.78266	-0.305363	1.46544e-07	1.94625e-06	chr3	73789574	OpenSea
cg21972477	-3.26435	-0.457504	1.4655e-07	1.94625e-06	chr18	21993066	OpenSea
cg22329515	-2.91968	-0.402384	1.4655e-07	1.94625e-06	chr11	125707106	OpenSea	PATE4	Body
cg09199614	-5.09893	-0.708206	1.46552e-07	1.94625e-06	chr5	56946761	OpenSea	LOC101928505	Body
cg16805864	-1.53554	-0.2539	1.46569e-07	1.94643e-06	chr7	143612533	OpenSea
cg16146288	-2.62985	-0.250881	1.46572e-07	1.94643e-06	chr15	33148913	OpenSea	FMN1	Body
cg00299543	-2.55983	-0.205649	1.46574e-07	1.94643e-06	chr10	5555957	S_Shore
cg20101237	-4.21593	-0.602978	1.46605e-07	1.94676e-06	chr1	156939941	OpenSea	ARHGEF11;ARHGEF11	Body;Body
cg15900054	-2.05992	-0.295053	1.46613e-07	1.94676e-06	chr6	33145396	OpenSea	COL11A2;COL11A2;COL11A2	Body;Body;Body
cg10589408	-4.65494	-0.621942	1.46615e-07	1.94676e-06	chr1	32393306	OpenSea	PTP4A2	5'UTR
cg17295389	-4.04084	-0.467377	1.46617e-07	1.94676e-06	chr6	110717270	N_Shelf	DDO;DDO	Body;Body
cg03547992	-3.31107	-0.467289	1.46618e-07	1.94676e-06	chr1	166422323	OpenSea
cg24761668	-4.08417	-0.600556	1.4663e-07	1.94689e-06	chr2	109026121	OpenSea
cg20880067	2.36971	0.334316	1.46632e-07	1.94689e-06	chr19	14653705	OpenSea	TECR;TECR;TECR	Body;Body;Body
cg27410158	-2.61405	-0.226393	1.46636e-07	1.94692e-06	chr5	33736874	OpenSea	ADAMTS12	Body
cg27189424	-1.68149	-0.283187	1.46644e-07	1.94699e-06	chr1	17914734	OpenSea	ARHGEF10L;ARHGEF10L	Body;Body
cg15247329	3.01467	0.469782	1.46658e-07	1.94714e-06	chr7	2764246	OpenSea
cg12737452	-2.45375	-0.401297	1.46661e-07	1.94714e-06	chr13	52548992	OpenSea	ATP7B;ATP7B;ATP7B	Body;Body;Body
cg05861938	2.8691	0.225054	1.46683e-07	1.94731e-06	chr1	222011349	OpenSea	LOC101929771	Body
cg12741639	-1.73615	-0.20797	1.46684e-07	1.94731e-06	chr22	37678728	OpenSea	CYTH4	Body
cg02198144	-5.92528	-0.762304	1.46686e-07	1.94732e-06	chr16	85462102	N_Shelf
cg21733794	-1.70753	-0.280018	1.46689e-07	1.94732e-06	chr20	36154388	N_Shore	BLCAP;BLCAP;BLCAP;BLCAP;BLCAP	5'UTR;TSS1500;5'UTR;5'UTR;5'UTR
cg20239333	-3.04284	-0.415621	1.46696e-07	1.94737e-06	chr10	133111331	S_Shore	TCERG1L	TSS1500
cg04256886	-1.90297	-0.262903	1.46697e-07	1.94737e-06	chr2	25603640	S_Shelf	DTNB;DTNB;DTNB;DTNB;DTNB	Body;Body;Body;Body;Body
cg00122555	-1.6735	-0.219924	1.46718e-07	1.94759e-06	chr2	129163579	OpenSea
cg15968788	-2.98484	-0.322833	1.46729e-07	1.94771e-06	chr15	45697576	S_Shore	SPATA5L1;SPATA5L1	Body;Body
cg21767299	-2.7732	-0.420488	1.4674e-07	1.94779e-06	chr5	41172854	OpenSea	C6;C6	Body;Body
cg13876935	-3.06015	-0.337416	1.46746e-07	1.94779e-06	chr1	218066209	OpenSea	LINC00210	TSS200
cg03598868	-3.46351	-0.533429	1.46747e-07	1.94779e-06	chr6	170195479	OpenSea	LINC00242;LINC00574	Body;Body
cg18022864	-3.37086	-0.47822	1.46769e-07	1.94806e-06	chr18	11025690	OpenSea	PIEZO2	Body
cg10189936	-3.29444	-0.361332	1.46783e-07	1.9482e-06	chr9	86318020	N_Shelf	UBQLN1;UBQLN1	Body;Body
cg02908632	-2.24036	-0.223575	1.46791e-07	1.94826e-06	chr19	10414749	OpenSea
cg17045314	-2.86819	-0.402509	1.46795e-07	1.94828e-06	chr11	117657405	OpenSea	DSCAML1	Body
cg21472190	-3.97257	-0.513553	1.46804e-07	1.94836e-06	chr19	32082614	OpenSea	THEG5;THEG5;THEG5;THEG5;THEG5	TSS1500;5'UTR;5'UTR;5'UTR;5'UTR
cg08920899	-3.68019	-0.451748	1.46805e-07	1.94836e-06	chr22	32150694	S_Shore	DEPDC5;DEPDC5;DEPDC5;DEPDC5;DEPDC5;DEPDC5	5'UTR;5'UTR;5'UTR;TSS200;TSS200;Body
cg05757440	-3.08398	-0.453924	1.46824e-07	1.94857e-06	chr14	24539335	OpenSea	CPNE6;CPNE6	TSS1500;TSS1500
cg01400493	-2.99135	-0.285631	1.46834e-07	1.94862e-06	chr22	33012494	OpenSea	SYN3;SYN3;SYN3	Body;Body;Body
cg04282912	-3.76436	-0.455389	1.46837e-07	1.94862e-06	chr19	46333015	OpenSea	SYMPK	Body
cg18199086	-2.71423	-0.422456	1.46851e-07	1.94879e-06	chr2	30594135	OpenSea
cg09776113	-3.1992	-0.287634	1.46853e-07	1.94879e-06	chr1	8003644	S_Shore	TNFRSF9	TSS1500
cg00225905	-2.94264	-0.303158	1.46866e-07	1.94892e-06	chr1	189837946	OpenSea
cg26760951	-2.62707	-0.217596	1.46889e-07	1.94911e-06	chr4	24043806	OpenSea
cg27203924	-3.47136	-0.412419	1.46893e-07	1.94913e-06	chr3	64627542	OpenSea	ADAMTS9	Body
cg22801561	4.28397	0.530554	1.46913e-07	1.94935e-06	chr17	55562964	OpenSea	MSI2;MSI2	Body;Body
cg08516042	-2.91926	-0.382919	1.46928e-07	1.94951e-06	chr15	99672905	OpenSea	SYNM;SYNM	Body;Body
cg08515646	-3.05615	-0.432735	1.4694e-07	1.94964e-06	chr7	157394337	OpenSea	PTPRN2;PTPRN2;PTPRN2	Body;Body;Body
cg06467579	-4.09163	-0.487705	1.46949e-07	1.9497e-06	chr20	37696668	OpenSea
cg04079139	1.78466	0.222402	1.46964e-07	1.94979e-06	chr1	26735245	N_Shelf
cg11150840	-3.0158	-0.347647	1.46965e-07	1.94979e-06	chr12	11695608	OpenSea
cg10787904	-3.42138	-0.528848	1.46965e-07	1.94979e-06	chr4	107536679	OpenSea
cg27582629	-2.01303	-0.331852	1.4697e-07	1.9498e-06	chr6	107450734	OpenSea
cg08065020	-3.02705	-0.362122	1.46971e-07	1.9498e-06	chr9	26265504	OpenSea
cg21499470	-3.1379	-0.330055	1.46977e-07	1.94986e-06	chr11	115867910	OpenSea
cg23164725	-2.71392	-0.317947	1.46993e-07	1.94998e-06	chr11	70603657	OpenSea	SHANK2	Body
cg07979652	-2.69999	-0.291603	1.47003e-07	1.95008e-06	chr7	157934005	N_Shelf	PTPRN2;PTPRN2;PTPRN2	Body;Body;Body
cg18603613	-2.17587	-0.35928	1.47005e-07	1.95008e-06	chr5	180581029	OpenSea	OR2V2	TSS1500
cg02630294	-3.27741	-0.501301	1.47037e-07	1.95048e-06	chr1	186868975	OpenSea	PLA2G4A	Body
cg13594367	-2.79484	-0.42229	1.47093e-07	1.95115e-06	chr3	156150980	OpenSea	KCNAB1;KCNAB1;KCNAB1;KCNAB1;KCNAB1	Body;Body;Body;Body;Body
cg25956985	-2.83077	-0.419418	1.47095e-07	1.95115e-06	chr22	39795188	N_Shore	MAP3K7IP1;MAP3K7IP1	TSS1500;TSS1500
cg02845018	-2.49767	-0.248161	1.47101e-07	1.95117e-06	chr2	27931682	OpenSea
cg19170021	-1.57016	-0.206452	1.4711e-07	1.95126e-06	chr17	79077169	N_Shore	BAIAP2;BAIAP2;BAIAP2;BAIAP2	Body;Body;Body;Body
cg06893362	-4.49592	-0.644619	1.47113e-07	1.95127e-06	chr20	47897124	S_Shore	C20orf199;C20orf199;SNORD12;C20orf199	Body;Body;TSS200;Body
cg01520786	-3.28562	-0.368648	1.47123e-07	1.95135e-06	chr21	33442704	OpenSea
cg03459809	-3.92752	-0.498203	1.47144e-07	1.95157e-06	chr1	226013010	OpenSea	EPHX1;EPHX1;EPHX1	1stExon;5'UTR;5'UTR
cg04372929	-3.6574	-0.448312	1.47148e-07	1.95158e-06	chr20	43346191	OpenSea	WISP2	Body
cg24376339	-3.90226	-0.461685	1.47166e-07	1.95179e-06	chr2	192155833	OpenSea	MYO1B;MYO1B;MYO1B	Body;Body;Body
cg16103203	-2.56795	-0.34264	1.47175e-07	1.95188e-06	chr1	32041507	OpenSea	TINAGL1	TSS1500
cg12654140	-1.42787	-0.234599	1.47185e-07	1.95198e-06	chr17	46842970	OpenSea	TTLL6;TTLL6	3'UTR;3'UTR
cg00122365	-3.20488	-0.336583	1.47198e-07	1.95206e-06	chr2	229337555	OpenSea
cg17355153	-1.27841	-0.216268	1.47199e-07	1.95206e-06	chr10	30348942	S_Shore	KIAA1462	TSS1500
cg02757488	-1.55769	-0.263557	1.47206e-07	1.95209e-06	chr19	41193662	N_Shelf	NUMBL	Body
cg27112809	-1.41335	-0.238024	1.47223e-07	1.95222e-06	chr17	16736463	OpenSea	LOC400578	TSS1500
cg03252605	-2.58704	-0.412975	1.47257e-07	1.95256e-06	chr2	141662876	OpenSea	LRP1B	Body
cg10093769	-1.56053	-0.245155	1.47258e-07	1.95256e-06	chr1	176210707	OpenSea
cg08053658	-3.26199	-0.418083	1.47269e-07	1.95269e-06	chr11	12229145	OpenSea	MICAL2;MICAL2;MICAL2;MICAL2;MICAL2;MICAL2;MICAL2	Body;Body;Body;Body;Body;Body;Body
cg23044572	-1.87121	-0.302678	1.47289e-07	1.95286e-06	chr19	29902816	OpenSea	LOC284395	Body
cg18400281	2.33471	0.364958	1.47296e-07	1.95292e-06	chr10	24633303	OpenSea	KIAA1217;KIAA1217;KIAA1217	Body;Body;Body
cg05357941	1.40475	0.229067	1.47299e-07	1.95293e-06	chr4	87516742	S_Shore	PTPN13;PTPN13;PTPN13;PTPN13	5'UTR;5'UTR;5'UTR;5'UTR
cg04674568	-3.55155	-0.387888	1.47305e-07	1.95293e-06	chr5	168261086	OpenSea	SLIT3	Body
