## Supplementary Data 17-31 for "Continuous DNA Methylation Deconvolution-Based Surrogate for B-Cell Differentiation State in CLL" (part 6 of 25)

### Sheet: 17_Sig_B_Memory_B_Naive_EWAS_Re (continued)
CpGs FDR significantly differentially methylated across B-memory and B-naive cells, adjusting for Age and Sex. FDR<0.05 and abs(DeltaBeta)>0.2 included.
cg00409844	-3.49544	-0.3481	1.47309e-07	1.95295e-06	chr5	68798649	OpenSea	OCLN	5'UTR
cg08611416	-3.90737	-0.44161	1.47336e-07	1.95319e-06	chr3	13284191	OpenSea
cg14669362	2.57887	0.229867	1.47337e-07	1.95319e-06	chr1	36923510	OpenSea	MRPS15	Body
cg19965589	-3.49653	-0.539707	1.47339e-07	1.95319e-06	chr15	52043121	N_Shore	TMOD2;TMOD2;LYSMD2	TSS1500;TSS1500;5'UTR
cg20792582	-1.78705	-0.265617	1.47349e-07	1.95324e-06	chr7	138162268	OpenSea	TRIM24;TRIM24	Body;Body
cg02797933	-2.61706	-0.406373	1.47349e-07	1.95324e-06	chr6	169829949	OpenSea
cg04893217	-2.1979	-0.20837	1.4737e-07	1.95346e-06	chr9	14310315	N_Shelf	NFIB;NFIB;NFIB	Body;Body;Body
cg24718516	-3.05352	-0.334806	1.47374e-07	1.95348e-06	chr8	95220886	OpenSea	CDH17;CDH17	TSS200;5'UTR
cg09290314	-1.89015	-0.300543	1.47377e-07	1.95349e-06	chr16	86742203	OpenSea
cg00986203	-2.80288	-0.28705	1.4739e-07	1.95361e-06	chr1	80366403	OpenSea
cg26893685	-4.21298	-0.556202	1.47393e-07	1.95361e-06	chr6	2523615	OpenSea
cg01620785	-2.10903	-0.241101	1.47425e-07	1.95397e-06	chr2	27436111	S_Shore	SLC5A6;C2orf28;SLC5A6;C2orf28;C2orf28	TSS1500;Body;TSS1500;5'UTR;Body
cg22262704	-2.48694	-0.403224	1.4743e-07	1.95398e-06	chr20	23861280	OpenSea	CST5	TSS1500
cg09134179	-4.05926	-0.530461	1.47432e-07	1.95398e-06	chr1	207630888	S_Shelf	CR2;CR2	Body;Body
cg01661956	-2.39033	-0.365603	1.47448e-07	1.95413e-06	chr16	86671546	OpenSea
cg01072912	-2.28473	-0.216397	1.47453e-07	1.95414e-06	chr5	35784529	OpenSea	SPEF2	Body
cg05502787	-2.665	-0.295699	1.47464e-07	1.95426e-06	chr22	27530771	OpenSea
cg21533994	-6.18885	-0.688081	1.47492e-07	1.95451e-06	chr12	129294939	OpenSea	SLC15A4	Body
cg05360770	-2.28166	-0.293602	1.47492e-07	1.95451e-06	chr10	115533441	OpenSea	PLEKHS1;PLEKHS1;PLEKHS1;PLEKHS1	Body;Body;Body;Body
cg02894998	-2.40894	-0.377677	1.47497e-07	1.95452e-06	chr11	11987959	OpenSea	DKK3;DKK3;DKK3	Body;Body;Body
cg07255810	-4.05644	-0.531146	1.47499e-07	1.95452e-06	chr3	158161558	OpenSea	RSRC1;RSRC1;RSRC1	Body;Body;Body
cg07903939	-3.10121	-0.398915	1.47504e-07	1.95452e-06	chr21	41048417	OpenSea
cg00495708	-3.9678	-0.511788	1.47505e-07	1.95452e-06	chr2	136738498	OpenSea	DARS	Body
cg25051997	-2.47228	-0.256934	1.47516e-07	1.95464e-06	chr19	17362436	OpenSea	USHBP1;USHBP1	Body;Body
cg08288503	-3.31011	-0.303875	1.47518e-07	1.95464e-06	chr3	16889869	OpenSea
cg15016465	-3.32172	-0.439836	1.4754e-07	1.9549e-06	chr6	158261902	OpenSea	SNX9	Body
cg10402715	-3.59392	-0.427094	1.47556e-07	1.95505e-06	chr10	44189889	S_Shelf
cg22294181	-2.55394	-0.413786	1.47573e-07	1.95514e-06	chr15	85431307	OpenSea	SLC28A1;SLC28A1	Body;Body
cg16540147	-4.11498	-0.5401	1.47574e-07	1.95514e-06	chr15	101680336	OpenSea
cg09881857	-1.46041	-0.23448	1.47597e-07	1.95542e-06	chr17	60899289	OpenSea	MIR548W	Body
cg02611479	-1.8226	-0.20629	1.47611e-07	1.95554e-06	chr7	3603392	OpenSea	SDK1	Body
cg08402452	-3.49484	-0.438519	1.47613e-07	1.95554e-06	chr10	104220577	N_Shore	TMEM180	TSS1500
cg06059409	-4.24222	-0.619942	1.47619e-07	1.95559e-06	chr11	73036247	OpenSea	ARHGEF17	Body
cg20216961	1.70391	0.286875	1.47625e-07	1.95564e-06	chr22	43355938	OpenSea	PACSIN2;PACSIN2	TSS200;5'UTR
cg01254260	-3.6137	-0.460872	1.47639e-07	1.95575e-06	chr6	142670499	OpenSea	ADGRG6;ADGRG6;ADGRG6;ADGRG6	Body;Body;Body;Body
cg02577745	-2.69427	-0.270027	1.47639e-07	1.95575e-06	chr14	101334582	OpenSea	MIR493	TSS1500
cg00510598	1.45405	0.242125	1.47665e-07	1.95605e-06	chr16	55364229	N_Shore	IRX6	3'UTR
cg19767775	-3.40396	-0.415708	1.47684e-07	1.95626e-06	chr8	919486	S_Shelf	ERICH1-AS1	Body
cg01322848	-3.14193	-0.404953	1.47697e-07	1.95641e-06	chr1	216993839	OpenSea	ESRRG;ESRRG;ESRRG;ESRRG;ESRRG;ESRRG;ESRRG;ESRRG;ESRRG;ESRRG;ESRRG	5'UTR;5'UTR;5'UTR;5'UTR;5'UTR;5'UTR;5'UTR;5'UTR;5'UTR;5'UTR;5'UTR
cg24551418	-2.53853	-0.354006	1.47707e-07	1.95651e-06	chr1	2437112	S_Shore
cg10368548	-2.79913	-0.284275	1.47713e-07	1.95657e-06	chr14	100331887	OpenSea	EML1;EML1	Body;Body
cg00871055	-1.42619	-0.24208	1.47723e-07	1.95667e-06	chr19	46732220	OpenSea	IGFL1	TSS1500
cg16073768	-3.26019	-0.288577	1.4774e-07	1.95685e-06	chr5	178927241	OpenSea
cg21239865	-4.18991	-0.617981	1.47742e-07	1.95685e-06	chr10	49956626	OpenSea	WDFY4	Body
cg08293240	-3.18656	-0.310592	1.47747e-07	1.9569e-06	chr2	67443370	OpenSea	LOC644838;LOC101927661;LOC102800447	TSS1500;Body;Body
cg02683929	-3.10015	-0.345883	1.47754e-07	1.95695e-06	chr13	39566053	OpenSea	STOML3;STOML3	TSS1500;TSS1500
cg10377387	-3.07309	-0.315335	1.47774e-07	1.95713e-06	chr18	77839955	S_Shelf
cg13897449	-2.04488	-0.302511	1.47778e-07	1.95715e-06	chrX	55021841	OpenSea	PFKFB1	TSS1500
cg06488473	-2.30254	-0.262876	1.47785e-07	1.95722e-06	chr2	208125308	OpenSea
cg26325291	-2.30672	-0.209329	1.47808e-07	1.95742e-06	chr14	73695552	OpenSea
cg14058739	-3.26927	-0.421708	1.47809e-07	1.95742e-06	chr10	62333312	OpenSea	ANK3;ANK3	TSS1500;Body
cg14500916	-2.92655	-0.249637	1.47809e-07	1.95742e-06	chr18	10660645	OpenSea	LOC101927410	TSS1500
cg06824332	-3.00133	-0.32779	1.47811e-07	1.95742e-06	chr3	107689185	OpenSea
cg20479063	-3.51415	-0.539035	1.47823e-07	1.95754e-06	chr4	10016908	N_Shelf	SLC2A9;SLC2A9	Body;Body
cg01637789	-2.70603	-0.247599	1.47849e-07	1.95779e-06	chr15	39875777	S_Shelf	THBS1	Body
cg13365252	-1.72448	-0.242152	1.4785e-07	1.95779e-06	chr3	172241791	OpenSea	TNFSF10;TNFSF10;TNFSF10;TNFSF10	TSS1500;TSS1500;TSS1500;TSS1500
cg10729743	-1.60536	-0.25242	1.47866e-07	1.95793e-06	chr22	39976936	OpenSea	CACNA1I;CACNA1I	Body;Body
cg24513522	-1.24394	-0.204889	1.47876e-07	1.95804e-06	chr17	77393929	OpenSea	HRNBP3	5'UTR
cg16568410	-2.76747	-0.398272	1.47886e-07	1.95812e-06	chr15	29277449	OpenSea	APBA2;APBA2	5'UTR;5'UTR
cg16473103	-5.15426	-0.712463	1.47887e-07	1.95812e-06	chr5	131434800	OpenSea
cg03437439	-2.67493	-0.29088	1.47905e-07	1.95833e-06	chr12	123504336	OpenSea	PITPNM2;PITPNM2	Body;Body
cg13375295	-2.15446	-0.325765	1.47929e-07	1.95855e-06	chr19	45344725	N_Shelf
cg16974190	-4.01295	-0.511648	1.47949e-07	1.95877e-06	chr7	128763677	N_Shelf
cg16453878	-1.72576	-0.240782	1.4795e-07	1.95877e-06	chr1	216285473	OpenSea	USH2A	Body
cg23573436	-3.11375	-0.244171	1.47956e-07	1.9588e-06	chr1	117097764	OpenSea	CD58;CD58;CD58	Body;Body;Body
cg00678701	-2.68329	-0.374574	1.4796e-07	1.95881e-06	chr1	245382355	OpenSea	KIF26B	Body
cg25290779	-3.78897	-0.52895	1.47962e-07	1.95881e-06	chr15	63886947	OpenSea
cg15735507	-4.19312	-0.529409	1.47964e-07	1.95881e-06	chr16	11078590	OpenSea	CLEC16A;CLEC16A	Body;Body
cg12588577	-3.74673	-0.56958	1.47978e-07	1.95888e-06	chr3	104436694	OpenSea
cg23951683	-3.45664	-0.419155	1.47978e-07	1.95888e-06	chr12	6297737	OpenSea
cg02521457	-2.80834	-0.45048	1.48002e-07	1.95914e-06	chr22	20134463	Island
cg12406992	-2.87859	-0.454724	1.48011e-07	1.95922e-06	chr1	156048214	S_Shore	MEX3A	Body
cg16126820	-2.99265	-0.300699	1.48037e-07	1.95951e-06	chr13	94212279	OpenSea	GPC6	Body
cg09737793	-1.42478	-0.241694	1.48039e-07	1.95951e-06	chr12	111749005	S_Shore	CUX2	Body
cg05292404	-2.43394	-0.317908	1.4804e-07	1.95951e-06	chr10	73149975	OpenSea
cg05374129	-2.83111	-0.29502	1.48056e-07	1.95967e-06	chr2	27505530	OpenSea	TRIM54;TRIM54	TSS200;TSS200
cg16291750	-3.12535	-0.380276	1.48062e-07	1.95969e-06	chr3	18003561	OpenSea
cg16942643	-5.08795	-0.700465	1.48066e-07	1.95971e-06	chr15	92611408	OpenSea	SLCO3A1;SLCO3A1	Body;Body
cg02198280	-5.43083	-0.727447	1.4808e-07	1.95983e-06	chr9	33871566	OpenSea	UBE2R2	Body
cg15091179	-2.19447	-0.207083	1.48083e-07	1.95983e-06	chr7	55240887	OpenSea	EGFR	Body
cg04547119	-4.31528	-0.619117	1.48085e-07	1.95983e-06	chr18	72112867	OpenSea	FAM69C	Body
cg02298220	-1.84677	-0.251281	1.48091e-07	1.95986e-06	chr20	35914908	N_Shelf
cg06064098	-1.94011	-0.285565	1.48116e-07	1.96012e-06	chr13	114310718	OpenSea	ATP4B	Body
cg17619729	2.43901	0.320533	1.48117e-07	1.96012e-06	chr5	124043595	OpenSea	ZNF608	Body
cg04756010	-2.63477	-0.425677	1.48121e-07	1.96014e-06	chr6	5778988	OpenSea
cg23765231	-2.01169	-0.317862	1.48152e-07	1.96049e-06	chr8	81539016	OpenSea
cg12268075	-2.47993	-0.318048	1.48173e-07	1.96074e-06	chr3	197192992	OpenSea
cg03151645	-4.41841	-0.615018	1.48184e-07	1.96082e-06	chr2	102517122	OpenSea
cg20646846	-3.01896	-0.223413	1.48196e-07	1.96086e-06	chr11	1673604	N_Shore	HCCA2	Body
cg20723954	-3.44728	-0.407714	1.482e-07	1.96088e-06	chr9	131102192	N_Shore	SLC27A4	TSS1500
cg20359756	-2.57814	-0.41788	1.48202e-07	1.96088e-06	chr20	45342916	OpenSea	SLC2A10	Body
cg17089917	-3.41138	-0.465034	1.48206e-07	1.9609e-06	chr19	13732340	OpenSea
cg08515427	-4.08501	-0.605689	1.48216e-07	1.96096e-06	chr16	848997	N_Shore	GNG13	Body
cg04724290	-1.87575	-0.269661	1.4822e-07	1.96096e-06	chr10	73232146	OpenSea	CDH23;CDH23;CDH23;CDH23;CDH23	Body;Body;Body;Body;Body
cg14414406	-3.61772	-0.449054	1.48221e-07	1.96096e-06	chr9	100326029	OpenSea	TMOD1;TMOD1	Body;Body
cg27461730	-2.38835	-0.37172	1.48225e-07	1.96096e-06	chr10	60172438	OpenSea
cg11676442	-3.4768	-0.530063	1.48226e-07	1.96096e-06	chr2	112914345	N_Shelf	FBLN7;FBLN7	Body;Body
cg14792180	-5.06445	-0.641094	1.48266e-07	1.9614e-06	chr5	10632056	OpenSea	ANKRD33B	Body
cg02826959	-2.59823	-0.296087	1.4827e-07	1.96142e-06	chr16	65681676	OpenSea
cg13665695	-2.62896	-0.369284	1.4828e-07	1.96152e-06	chr10	116041340	OpenSea	VWA2	Body
cg17126622	-2.3465	-0.371672	1.48297e-07	1.96172e-06	chr7	1492018	S_Shore	MICALL2	Body
cg14532535	-2.50416	-0.351418	1.48312e-07	1.96188e-06	chr10	1730573	OpenSea	ADARB2	Body
cg12624885	-3.18979	-0.423828	1.48321e-07	1.96195e-06	chr14	91141279	OpenSea	TTC7B	Body
cg25441895	-2.98708	-0.455038	1.48356e-07	1.96232e-06	chr5	147168022	OpenSea
cg27424567	-2.6591	-0.290701	1.48359e-07	1.96233e-06	chr11	112141519	OpenSea	LOC283140	Body
cg14965131	-3.99098	-0.584983	1.48362e-07	1.96233e-06	chr9	82246594	OpenSea	TLE4;TLE4;TLE4;TLE4;TLE4;TLE4	Body;Body;Body;Body;Body;Body
cg02912260	-2.56663	-0.330337	1.48371e-07	1.96239e-06	chr4	77279262	OpenSea	CCDC158	Body
cg08580942	-1.20213	-0.204996	1.48373e-07	1.9624e-06	chr11	119806225	OpenSea
cg18382831	-3.74732	-0.519878	1.48377e-07	1.96242e-06	chr3	138191900	OpenSea	ESYT3	Body
cg09661126	-1.8752	-0.243358	1.48389e-07	1.96255e-06	chr18	46238526	OpenSea	CTIF;CTIF	Body;Body
cg17120792	-2.75415	-0.307163	1.4841e-07	1.96272e-06	chr11	55705284	OpenSea	OR5I1	TSS1500
cg03122836	-3.99348	-0.536008	1.48422e-07	1.96277e-06	chr18	332912	OpenSea	COLEC12	Body
cg18498871	-2.84817	-0.355196	1.48429e-07	1.96284e-06	chr14	92785734	N_Shelf
cg02322365	-2.52021	-0.202979	1.4845e-07	1.96304e-06	chr16	65606926	OpenSea	LOC283867	Body
cg13582129	-2.02361	-0.31669	1.48457e-07	1.96304e-06	chr3	110168435	OpenSea
cg01792351	-2.90949	-0.455139	1.48461e-07	1.96305e-06	chr13	113609550	OpenSea
cg14775247	-2.33951	-0.356234	1.48475e-07	1.96317e-06	chr17	43067142	OpenSea
cg25965576	-2.81565	-0.441844	1.4852e-07	1.96367e-06	chr20	23670089	OpenSea	CST4	TSS1500
cg26706389	-3.28406	-0.503017	1.48535e-07	1.96385e-06	chr21	39020574	OpenSea	KCNJ6	Body
cg07483000	1.43808	0.238266	1.48544e-07	1.96394e-06	chr15	100036185	OpenSea
cg26099778	-5.67506	-0.750973	1.48549e-07	1.96397e-06	chr14	96128396	OpenSea	TCL6	Body
cg17694130	-6.71586	-0.765263	1.4857e-07	1.96422e-06	chr4	14858290	OpenSea
cg19543234	-2.20206	-0.237021	1.48589e-07	1.96442e-06	chr5	98262321	N_Shore	CHD1	TSS200
cg22927063	-5.30768	-0.717637	1.4859e-07	1.96442e-06	chr3	16857796	OpenSea
cg08482841	-2.57124	-0.379508	1.48611e-07	1.96462e-06	chr1	229365589	OpenSea
cg01828061	-1.77285	-0.249359	1.48619e-07	1.96465e-06	chr16	89121209	S_Shore
cg16075600	-2.79677	-0.449865	1.48629e-07	1.96469e-06	chr22	42727429	OpenSea
cg15590461	-3.09253	-0.309215	1.48636e-07	1.96471e-06	chr12	122049138	OpenSea
cg14972576	-2.36577	-0.285944	1.48657e-07	1.96492e-06	chr5	97645526	OpenSea
cg19661902	-3.85683	-0.583518	1.48663e-07	1.96496e-06	chr1	197745295	S_Shore	DENND1B;DENND1B;DENND1B;DENND1B;DENND1B	TSS1500;TSS1500;TSS1500;TSS1500;TSS1500
cg14168115	-3.28047	-0.367977	1.48666e-07	1.96496e-06	chr3	121739357	OpenSea	ILDR1;ILDR1;ILDR1	Body;Body;Body
cg00534022	-2.45172	-0.352751	1.48667e-07	1.96496e-06	chr2	8686087	OpenSea
cg18630275	-2.18088	-0.327078	1.4867e-07	1.96497e-06	chr15	74632092	OpenSea	CYP11A1;CYP11A1;CYP11A1;CYP11A1	Body;ExonBnd;ExonBnd;Body
cg08826461	-3.47676	-0.470583	1.48696e-07	1.96529e-06	chr2	105348293	OpenSea
cg20993877	-2.70957	-0.273944	1.48701e-07	1.96532e-06	chr4	10430880	OpenSea
cg09218438	-4.56114	-0.600103	1.48711e-07	1.9654e-06	chr6	16043451	OpenSea
cg03025880	-2.77044	-0.360601	1.48712e-07	1.9654e-06	chr4	100572172	N_Shore
cg26148774	-2.20738	-0.210958	1.48713e-07	1.9654e-06	chr12	56030242	OpenSea	OR10P1	TSS1500
cg26449130	-2.41735	-0.395042	1.48719e-07	1.9654e-06	chr4	13052467	OpenSea
cg05310240	-1.79661	-0.293951	1.48728e-07	1.96546e-06	chr17	47979069	N_Shore
cg01637111	-3.22957	-0.275127	1.48764e-07	1.96586e-06	chr18	11502038	OpenSea	LINC01255;LINC01255	Body;Body
cg14946913	-2.13878	-0.353801	1.48764e-07	1.96586e-06	chr8	124191241	OpenSea	FAM83A;FAM83A	TSS200;TSS200
cg16452539	-2.5967	-0.417474	1.48769e-07	1.96589e-06	chr6	40307622	OpenSea
cg22608521	-3.44222	-0.514439	1.48772e-07	1.96589e-06	chr4	184669692	OpenSea
cg02849309	-2.79117	-0.408237	1.48773e-07	1.96589e-06	chr6	144386280	S_Shore	PLAGL1;PLAGL1	TSS1500;TSS1500
cg05402314	-3.87203	-0.585617	1.48785e-07	1.96598e-06	chr11	103615463	OpenSea
cg12847374	-2.64462	-0.214458	1.48809e-07	1.96614e-06	chr1	23244266	OpenSea	EPHB2;EPHB2;EPHB2;EPHB2	3'UTR;3'UTR;3'UTR;3'UTR
cg25107522	2.56797	0.416595	1.48812e-07	1.96614e-06	chr2	234297039	OpenSea	DGKD;DGKD	Body;Body
cg04901527	-3.75676	-0.566256	1.48813e-07	1.96614e-06	chr10	117832870	OpenSea	GFRA1;GFRA1;GFRA1	Body;Body;Body
cg16135795	-2.06649	-0.272507	1.48817e-07	1.96614e-06	chr2	275501	OpenSea	ACP1;ACP1;ACP1	Body;Body;Body
cg22443102	-2.33098	-0.224808	1.48832e-07	1.96629e-06	chr2	210010124	Island
cg15552370	-3.58255	-0.470134	1.48836e-07	1.96629e-06	chr5	172117322	S_Shelf	NEURL1B	3'UTR
cg03400375	-3.18461	-0.351114	1.48843e-07	1.96629e-06	chr19	30067481	OpenSea
cg00177175	-1.83087	-0.237906	1.48845e-07	1.96629e-06	chr6	58386160	OpenSea
cg25079628	-3.32821	-0.373154	1.48851e-07	1.96634e-06	chr10	3576868	OpenSea
cg25119415	-3.38214	-0.386782	1.48869e-07	1.96656e-06	chr1	158799935	OpenSea	MNDA	TSS1500
cg14565903	1.93905	0.303509	1.48874e-07	1.96659e-06	chr19	14260591	N_Shore	LPHN1;LPHN1	3'UTR;3'UTR
cg01257775	-3.64376	-0.403612	1.48878e-07	1.96661e-06	chr10	36781985	OpenSea
cg16556677	-1.5975	-0.237414	1.4889e-07	1.96673e-06	chr11	2722401	S_Shore	KCNQ1OT1;KCNQ1;KCNQ1	TSS1500;Body;Body
cg23730284	-3.74518	-0.487435	1.48891e-07	1.96673e-06	chr5	35303309	OpenSea
cg06903478	-2.0609	-0.271762	1.48914e-07	1.967e-06	chr17	76183632	S_Shore	TK1;AFMID;AFMID;AFMID	TSS1500;Body;Body;Body
cg09847325	-1.31724	-0.210896	1.48922e-07	1.96704e-06	chr1	4842442	OpenSea	AJAP1	3'UTR
cg07223648	-2.09081	-0.346529	1.48938e-07	1.96719e-06	chr16	57033970	OpenSea	NLRC5	5'UTR
cg20185718	-2.06077	-0.205455	1.48953e-07	1.96733e-06	chr6	33283317	S_Shore	ZBTB22;TAPBP;TAPBP;TAPBP;ZBTB22	Body;TSS1500;TSS1500;TSS1500;Body
cg06130303	-2.19164	-0.264871	1.48962e-07	1.96739e-06	chr16	29232782	S_Shore
cg07480616	2.45152	0.284767	1.48979e-07	1.96752e-06	chr12	10021036	OpenSea	CLEC2B	5'UTR
cg14593033	-2.4272	-0.296324	1.48994e-07	1.9677e-06	chr17	56296980	S_Shore	MKS1;MKS1	TSS200;TSS1500
cg26986369	-2.03131	-0.324618	1.49006e-07	1.9678e-06	chr3	9191725	OpenSea	SRGAP3;SRGAP3	Body;Body
cg23124978	-2.56569	-0.21635	1.49008e-07	1.9678e-06	chr16	66928378	OpenSea
cg23555935	-2.68267	-0.308459	1.49011e-07	1.9678e-06	chr10	5571986	OpenSea
cg07615125	-3.35571	-0.386682	1.49013e-07	1.9678e-06	chr7	151093321	S_Shore	WDR86;WDR86;WDR86;WDR86	Body;Body;5'UTR;5'UTR
cg03651021	-2.97254	-0.26937	1.49014e-07	1.9678e-06	chr8	19317380	N_Shore	CSGALNACT1;CSGALNACT1;CSGALNACT1	Body;Body;Body
cg13254690	-3.20433	-0.337351	1.49016e-07	1.96781e-06	chr8	986660	S_Shore	ERICH1-AS1	Body
cg21146652	-3.10931	-0.316303	1.49025e-07	1.96787e-06	chr7	137075954	OpenSea	DGKI	3'UTR
cg26033000	-2.51063	-0.218912	1.49026e-07	1.96787e-06	chr7	75803865	OpenSea
cg01572513	1.72094	0.250685	1.49041e-07	1.96795e-06	chr4	147557859	N_Shore
cg15618336	-4.94084	-0.652132	1.49042e-07	1.96795e-06	chr12	52182759	OpenSea	SCN8A	Body
cg05740325	-2.02538	-0.23509	1.49047e-07	1.96795e-06	chr12	113537933	N_Shelf	RASAL1	Body
cg19867252	-2.85449	-0.324038	1.49047e-07	1.96795e-06	chr11	18714545	OpenSea
cg01195120	-2.07808	-0.211256	1.49065e-07	1.96812e-06	chr1	93613756	OpenSea
cg03062865	-1.83673	-0.232074	1.49078e-07	1.96821e-06	chr16	89720506	N_Shelf	CHMP1A;CHMP1A	Body;Body
cg11391544	-3.12106	-0.48675	1.49094e-07	1.96833e-06	chr4	18935952	OpenSea
cg20667913	-4.37229	-0.634613	1.49109e-07	1.96843e-06	chr17	564900	OpenSea	VPS53;VPS53	Body;Body
cg13248384	-2.52078	-0.268018	1.4911e-07	1.96843e-06	chr17	54240771	OpenSea	ANKFN1	Body
cg12859168	-2.20776	-0.320087	1.49111e-07	1.96843e-06	chr4	143048308	OpenSea	INPP4B;INPP4B	Body;Body
cg22717808	-2.29794	-0.254786	1.49118e-07	1.96848e-06	chr11	5129538	OpenSea
cg16093358	-2.69269	-0.406609	1.4912e-07	1.96848e-06	chr3	11169080	OpenSea
cg03771015	-2.46027	-0.351273	1.49125e-07	1.96852e-06	chr2	15831147	OpenSea	LOC101926966	Body
cg13588425	-2.49536	-0.251483	1.49141e-07	1.96868e-06	chr8	93483527	OpenSea
cg18231690	-2.88254	-0.411078	1.49146e-07	1.96871e-06	chr15	85294586	S_Shelf	ZNF592	5'UTR
cg04362096	-2.5326	-0.412471	1.4917e-07	1.96894e-06	chr11	123016010	OpenSea	ASAM	Body
cg10599130	-4.62982	-0.659937	1.49176e-07	1.96894e-06	chr7	90406601	OpenSea	CDK14;CDK14;CDK14;CDK14	Body;Body;Body;Body
cg12923745	-1.41098	-0.204899	1.49176e-07	1.96894e-06	chr2	241689957	OpenSea	KIF1A	Body
cg23031701	-2.66643	-0.308349	1.49188e-07	1.96902e-06	chr4	30398896	OpenSea
cg09090549	-3.00883	-0.366038	1.49192e-07	1.96904e-06	chr8	56838907	OpenSea	LYN;LYN	5'UTR;5'UTR
cg12422154	-3.39724	-0.523799	1.49216e-07	1.96927e-06	chr6	30130819	OpenSea	TRIM15	TSS200
cg18661135	-4.994	-0.698348	1.4922e-07	1.96929e-06	chr12	109459219	OpenSea	SVOP	TSS200
cg10529272	-2.68136	-0.399002	1.49222e-07	1.96929e-06	chr6	27859476	N_Shore	HIST1H3J	TSS1500
cg00698646	-3.49656	-0.362289	1.49229e-07	1.96935e-06	chr9	136417855	N_Shore	ADAMTSL2;ADAMTSL2	Body;Body
cg27023335	-3.64099	-0.495585	1.49233e-07	1.96938e-06	chr10	2218756	OpenSea
cg25996663	-2.59569	-0.421731	1.49236e-07	1.96938e-06	chr6	116290520	OpenSea	FRK	Body
cg21855154	-2.71331	-0.20776	1.49239e-07	1.9694e-06	chr15	98534214	OpenSea
cg27371734	-3.02759	-0.338926	1.49258e-07	1.96953e-06	chr3	178977167	N_Shore	KCNMB3;KCNMB3;KCNMB3;KCNMB3;KCNMB3	1stExon;5'UTR;Body;Body;Body
cg19565163	-3.95159	-0.506068	1.49262e-07	1.96955e-06	chr7	139586863	OpenSea	TBXAS1;TBXAS1;TBXAS1;TBXAS1;TBXAS1;TBXAS1	Body;Body;Body;Body;Body;Body
cg26899367	-2.23672	-0.320363	1.49277e-07	1.96971e-06	chr17	32399	S_Shore	DOC2B	TSS1500
cg09331986	2.38358	0.388289	1.49324e-07	1.97025e-06	chr6	15411400	OpenSea	JARID2	Body
cg00352576	-1.65665	-0.238827	1.49337e-07	1.97032e-06	chr9	135454197	N_Shore
cg09668964	-2.64884	-0.389617	1.49356e-07	1.97055e-06	chr3	129335695	OpenSea
cg21159128	-3.77184	-0.349744	1.49369e-07	1.97068e-06	chr1	54693933	OpenSea	SSBP3;SSBP3;SSBP3	Body;Body;Body
cg12332795	-2.84206	-0.348083	1.49373e-07	1.97068e-06	chr1	158800873	OpenSea	MNDA	TSS1500
cg22970262	1.89362	0.252469	1.49377e-07	1.97068e-06	chr1	33617205	S_Shelf	TRIM62	Body
cg10916651	-1.45892	-0.247117	1.49377e-07	1.97068e-06	chr1	22962986	OpenSea	C1QA	TSS200
cg26221788	-4.21443	-0.622077	1.49385e-07	1.97072e-06	chr12	25866367	OpenSea
cg17822373	-2.48383	-0.303024	1.49391e-07	1.97076e-06	chr7	98465202	N_Shore	TMEM130;TMEM130;TMEM130	Body;Body;Body
cg20856497	1.43024	0.242353	1.49393e-07	1.97076e-06	chr17	80205617	N_Shore	CSNK1D;CSNK1D	Body;Body
cg05109931	-2.37693	-0.25251	1.49417e-07	1.97102e-06	chr11	64591842	N_Shelf	CDC42BPG	3'UTR
cg14768157	-3.17095	-0.424579	1.49427e-07	1.9711e-06	chr14	88627084	OpenSea
cg11539364	-2.85408	-0.348267	1.49429e-07	1.9711e-06	chr18	40851712	OpenSea	SYT4	Body
cg12738765	-2.87402	-0.379499	1.49431e-07	1.9711e-06	chr11	56345354	OpenSea	OR5M10;OR8U8	TSS200;Body
cg11260483	-1.56985	-0.257452	1.49432e-07	1.9711e-06	chr11	12031826	S_Shore	DKK3;DKK3	TSS1500;TSS1500
cg01522592	-2.37823	-0.385675	1.49443e-07	1.97122e-06	chr11	75235311	N_Shore	GDPD5	5'UTR
cg26899501	-2.25874	-0.328698	1.49453e-07	1.97129e-06	chrX	45557089	OpenSea
cg14346123	-2.48783	-0.359426	1.49473e-07	1.97147e-06	chr10	5237038	OpenSea
cg25286135	-4.77513	-0.673116	1.49485e-07	1.97157e-06	chr19	57785172	OpenSea
cg17341027	-3.48906	-0.404843	1.49499e-07	1.97171e-06	chr20	15987930	OpenSea	MACROD2;MACROD2	Body;Body
cg07684019	-1.46451	-0.245122	1.49522e-07	1.97196e-06	chr5	139174529	N_Shore	PSD2	TSS1500
cg11354479	-2.08395	-0.331143	1.49553e-07	1.97233e-06	chr9	95567545	N_Shore
cg07114886	-2.4452	-0.356989	1.49583e-07	1.97265e-06	chr3	51745946	N_Shelf	GRM2;GRM2	5'UTR;Body
cg08292485	-3.49213	-0.537343	1.49583e-07	1.97265e-06	chr20	29993663	OpenSea	DEFB121	Body
cg17725851	-2.16498	-0.236564	1.49584e-07	1.97265e-06	chr5	113603032	OpenSea
cg09631059	-3.55885	-0.51509	1.49594e-07	1.97276e-06	chr11	856942	N_Shore	TSPAN4;TSPAN4;TSPAN4;TSPAN4;TSPAN4;TSPAN4;TSPAN4	5'UTR;Body;Body;Body;Body;Body;Body
cg27084959	-3.1123	-0.428943	1.49599e-07	1.9728e-06	chr21	17791899	OpenSea	MIR99AHG;MIR99AHG;MIR99AHG;MIR99AHG	Body;Body;Body;Body
cg14075217	-4.70787	-0.665554	1.49614e-07	1.97297e-06	chr20	34320862	OpenSea	RBM39;RBM39;RBM39;RBM39;RBM39;RBM39;RBM39	Body;Body;Body;Body;Body;Body;Body
cg21939490	-2.47456	-0.265368	1.49636e-07	1.97323e-06	chr7	28594374	OpenSea	CREB5;CREB5;CREB5	Body;Body;Body
cg16470129	-1.72054	-0.289613	1.4965e-07	1.97331e-06	chr5	16051521	OpenSea
cg13478737	-3.16468	-0.376151	1.49654e-07	1.97334e-06	chr9	133807443	S_Shore	FIBCD1;FIBCD1	Body;Body
cg04141901	-1.75624	-0.248213	1.49657e-07	1.97335e-06	chr1	114212812	OpenSea	MAGI3;MAGI3	Body;Body
cg12389901	-3.25384	-0.501875	1.4967e-07	1.97344e-06	chr4	11527271	OpenSea
cg22439500	-3.97528	-0.594648	1.49673e-07	1.97344e-06	chr13	30720170	OpenSea
cg14550751	-2.93566	-0.307722	1.49674e-07	1.97344e-06	chr6	2460333	OpenSea
cg23061957	-2.60282	-0.234925	1.49682e-07	1.97347e-06	chr10	15291439	OpenSea	FAM171A1	Body
cg08488318	-3.00795	-0.316926	1.49684e-07	1.97347e-06	chr5	172337935	OpenSea	ERGIC1	Body
cg11848788	-3.4536	-0.508868	1.49684e-07	1.97347e-06	chr1	39041399	N_Shelf
cg09889836	-2.45354	-0.254451	1.49728e-07	1.97398e-06	chr6	32035027	OpenSea	TNXB	Body
cg10276597	-1.52584	-0.255884	1.4973e-07	1.97398e-06	chr1	11518954	OpenSea
cg25408086	-1.82723	-0.245107	1.49738e-07	1.97406e-06	chr12	49109780	N_Shore	CCNT1	Body
cg24339273	-2.82938	-0.414144	1.49744e-07	1.9741e-06	chr3	182284582	OpenSea
cg13132007	-2.05155	-0.322808	1.49755e-07	1.97421e-06	chr12	6503009	OpenSea
cg13428418	-2.89341	-0.355288	1.49763e-07	1.97429e-06	chr5	74214853	OpenSea
cg08826592	-2.74961	-0.340909	1.49771e-07	1.97435e-06	chr2	17653199	OpenSea
cg02531387	-3.24944	-0.474025	1.49778e-07	1.9744e-06	chr18	49468940	OpenSea
cg10369537	-1.95814	-0.285091	1.49787e-07	1.97448e-06	chr9	78834330	OpenSea	PCSK5	Body
cg18065557	-3.91289	-0.584093	1.49788e-07	1.97448e-06	chr3	58596027	OpenSea	FAM107A	Body
cg14386870	-3.82816	-0.570304	1.49794e-07	1.9745e-06	chr16	2013110	N_Shore	SNORA10;SNORA64;RPS2	TSS1500;TSS200;Body
cg20012537	-2.12437	-0.348979	1.49798e-07	1.97451e-06	chr10	134928794	S_Shore	GPR123	Body
cg27290215	-4.26108	-0.625181	1.49805e-07	1.97454e-06	chr10	116392933	S_Shore	ABLIM1;ABLIM1;ABLIM1	Body;Body;Body
cg08079596	1.73488	0.261297	1.49815e-07	1.97464e-06	chr2	85999628	OpenSea	ATOH8	Body
cg04544908	-2.37503	-0.351702	1.49828e-07	1.97475e-06	chr5	178833490	OpenSea
cg09747445	2.5162	0.406607	1.49829e-07	1.97475e-06	chr15	70387268	N_Shore	TLE3;TLE3;TLE3	Body;Body;Body
cg10739142	-2.18153	-0.355124	1.49836e-07	1.97477e-06	chr4	42393218	OpenSea
cg13775729	-1.36124	-0.230894	1.49845e-07	1.97484e-06	chr10	88063565	OpenSea	GRID1	Body
cg00724015	-1.85544	-0.285604	1.49883e-07	1.97524e-06	chr2	119145086	OpenSea
cg09619491	-3.18674	-0.479838	1.49892e-07	1.9753e-06	chr22	44233251	OpenSea	SULT4A1	Body
cg04227893	-1.98233	-0.324648	1.49894e-07	1.9753e-06	chr9	1459983	OpenSea
cg16914039	-2.99761	-0.473519	1.49907e-07	1.97543e-06	chr1	114622087	OpenSea
cg11556665	-4.06156	-0.606784	1.4991e-07	1.97543e-06	chr8	29499870	OpenSea
cg10273419	-2.77835	-0.395499	1.49936e-07	1.9757e-06	chr16	4409725	OpenSea	CORO7-PAM16;CORO7;CORO7;CORO7	Body;Body;Body;Body
cg06268237	-3.76308	-0.505995	1.4994e-07	1.97573e-06	chr6	21004073	OpenSea	CDKAL1	Body
cg16938504	-2.50803	-0.330144	1.49966e-07	1.97601e-06	chr17	80645486	OpenSea	RAB40B	Body
cg05041044	-3.52202	-0.40817	1.49974e-07	1.97608e-06	chr15	87584239	OpenSea
cg04503274	-2.80441	-0.215713	1.49978e-07	1.9761e-06	chr8	141520003	N_Shore	CHRAC1;CHRAC1	TSS1500;TSS1500
cg13227833	-2.20464	-0.361105	1.4998e-07	1.9761e-06	chr17	76899772	S_Shelf	CEP295NL;CEP295NL;TIMP2	TSS1500;TSS1500;Body
cg17050866	-2.3215	-0.331378	1.49989e-07	1.97617e-06	chr1	152061923	OpenSea	TCHHL1	TSS1500
cg08977699	-1.91029	-0.310171	1.4999e-07	1.97617e-06	chr17	77111427	OpenSea	RBFOX3	Body
cg20800600	-1.66014	-0.264502	1.49992e-07	1.97617e-06	chr19	827782	OpenSea	AZU1	TSS200
cg17558655	-5.51806	-0.72557	1.50005e-07	1.97632e-06	chr8	59677691	OpenSea
cg10367697	-2.4472	-0.228362	1.50021e-07	1.97646e-06	chr2	37785808	OpenSea
cg12987815	-3.38433	-0.462248	1.50026e-07	1.9765e-06	chr6	125905834	OpenSea
cg24769348	-3.05125	-0.419316	1.50033e-07	1.97656e-06	chr10	74692575	OpenSea	OIT3	3'UTR
cg13867082	-2.15393	-0.356805	1.50039e-07	1.97661e-06	chr20	48221199	OpenSea
cg22945143	-2.48848	-0.351752	1.50043e-07	1.97663e-06	chr3	140183123	OpenSea	CLSTN2	Body
cg09730719	-2.35565	-0.375224	1.50047e-07	1.97665e-06	chr6	33246390	S_Shore	B3GALT4;B3GALT4	1stExon;3'UTR
cg07276708	-2.21405	-0.227486	1.50064e-07	1.97684e-06	chr22	30951134	Island	GAL3ST1	Body
cg15013136	-3.20341	-0.489138	1.50078e-07	1.97701e-06	chr10	1336672	OpenSea	ADARB2	Body
cg06342490	-3.35026	-0.522215	1.50081e-07	1.97701e-06	chr2	42795193	N_Shore	MTA3	TSS1500
cg19473671	-2.23795	-0.231643	1.50095e-07	1.97717e-06	chr14	100716084	OpenSea	YY1	Body
cg27079540	-3.00983	-0.316567	1.50101e-07	1.97721e-06	chr12	53594161	S_Shelf	ITGB7;ITGB7	Body;Body
cg03449113	-3.71069	-0.456525	1.50111e-07	1.97732e-06	chr15	41172098	OpenSea
cg12973823	-2.97956	-0.424362	1.50117e-07	1.97737e-06	chr10	73795916	OpenSea
cg06159720	-3.62326	-0.414922	1.50127e-07	1.97744e-06	chr5	156515612	OpenSea	HAVCR2	Body
cg25497550	-1.73205	-0.228153	1.50136e-07	1.9775e-06	chr11	60699324	N_Shelf	TMEM132A;TMEM132A	Body;Body
cg17863076	-3.64778	-0.521101	1.5014e-07	1.9775e-06	chr2	79312664	OpenSea	REG1B	Body
cg22385463	-2.06818	-0.343656	1.50141e-07	1.9775e-06	chr11	67407517	OpenSea	TBX10	TSS1500
cg11433672	-1.88067	-0.227319	1.50148e-07	1.97756e-06	chr17	26578289	Island
cg10527707	-4.75111	-0.628569	1.50165e-07	1.97773e-06	chr2	10054932	OpenSea	TAF1B	Body
cg06012112	-3.49732	-0.520318	1.50176e-07	1.97781e-06	chr8	11341573	OpenSea
cg26391408	-2.66601	-0.316617	1.50189e-07	1.97796e-06	chr1	230954520	OpenSea
cg22634633	-2.76848	-0.444413	1.50193e-07	1.97797e-06	chr7	48044273	OpenSea	SUNC1;SUNC1	Body;Body
cg05648479	-3.61571	-0.439675	1.50212e-07	1.97814e-06	chr2	30499924	OpenSea
cg10363018	-1.54128	-0.215503	1.50231e-07	1.97834e-06	chr4	3374219	N_Shore	RGS12;RGS12;RGS12	Body;Body;Body
cg11003133	-6.01208	-0.737381	1.50232e-07	1.97834e-06	chr1	159046391	OpenSea	AIM2	5'UTR
cg27321942	-3.62205	-0.555582	1.50234e-07	1.97834e-06	chr19	49993217	S_Shore	RPL13AP5;SNORD33;SNORD35A;SNORD34;RPL13A;SNORD32A	Body;TSS1500;TSS1500;TSS1500;Body;TSS200
cg20008885	-4.9784	-0.697555	1.50238e-07	1.97836e-06	chr1	193670163	OpenSea
cg08959677	-2.57612	-0.202732	1.50246e-07	1.97843e-06	chr8	6662045	N_Shelf
cg24901811	-2.64605	-0.262447	1.50249e-07	1.97843e-06	chr11	2240612	OpenSea
cg23552195	1.44896	0.225793	1.50252e-07	1.97843e-06	chr2	74640691	N_Shore
cg02749733	-1.54528	-0.205605	1.50255e-07	1.97843e-06	chr7	95718092	OpenSea	DYNC1I1;DYNC1I1;DYNC1I1;DYNC1I1;DYNC1I1	Body;Body;Body;Body;Body
cg24744748	-2.73969	-0.402055	1.50282e-07	1.97875e-06	chr20	26128271	OpenSea
cg00259388	-2.8205	-0.261576	1.50285e-07	1.97875e-06	chr8	98907498	OpenSea	MATN2;MATN2	Body;Body
cg19560971	-2.18028	-0.250104	1.50301e-07	1.97892e-06	chr11	119218238	OpenSea	MFRP;C1QTNF5	TSS1500;TSS1500
cg18047172	-2.55184	-0.206755	1.50325e-07	1.97915e-06	chr7	50670059	OpenSea	GRB10;GRB10;GRB10;GRB10	Body;Body;Body;Body
cg26259363	-2.64618	-0.235806	1.50331e-07	1.97915e-06	chr2	220282281	N_Shore	DES	TSS1500
cg26101767	-2.0351	-0.274576	1.50334e-07	1.97915e-06	chr10	115354202	OpenSea	NRAP;NRAP	Body;Body
cg16268759	-3.77362	-0.567522	1.50337e-07	1.97915e-06	chr5	16657611	OpenSea
cg09791823	1.56782	0.250337	1.50338e-07	1.97915e-06	chr2	234466059	OpenSea	USP40	Body
cg06176270	-3.36133	-0.52445	1.50349e-07	1.97924e-06	chr3	127454802	OpenSea	MGLL;MGLL;MGLL	Body;Body;Body
cg07693156	-1.66872	-0.279437	1.50371e-07	1.97948e-06	chr13	111005258	OpenSea	COL4A2	Body
cg08129331	1.81296	0.274865	1.5039e-07	1.97966e-06	chr17	78560478	OpenSea	RPTOR;RPTOR	Body;Body
cg20119389	-2.44569	-0.216419	1.50394e-07	1.97966e-06	chr4	37596082	OpenSea	RELL1	3'UTR
cg11896962	-3.31014	-0.35753	1.50407e-07	1.97971e-06	chr3	61992986	OpenSea	PTPRG	Body
cg13292082	-2.9155	-0.289168	1.50407e-07	1.97971e-06	chr2	164414764	OpenSea
cg18518074	-4.26374	-0.580923	1.50407e-07	1.97971e-06	chr11	64642316	N_Shelf	EHD1	Body
cg07427381	-3.58863	-0.44921	1.50409e-07	1.97971e-06	chr20	47984459	OpenSea
cg25300512	-2.95801	-0.330825	1.50417e-07	1.97978e-06	chr2	71801992	OpenSea	DYSF;DYSF;DYSF;DYSF;DYSF;DYSF;DYSF;DYSF;DYSF;DYSF;DYSF;DYSF;DYSF;DYSF	Body;Body;Body;Body;Body;Body;Body;Body;Body;Body;Body;Body;Body;Body
cg08707456	-2.09301	-0.344755	1.50474e-07	1.9804e-06	chr11	134829365	N_Shore
cg00164863	-1.93058	-0.288922	1.50478e-07	1.98041e-06	chr6	131973841	OpenSea	ENPP3	Body
cg01158527	-3.87736	-0.578435	1.50492e-07	1.98056e-06	chr11	134864216	OpenSea
cg04628393	-2.78827	-0.326552	1.50503e-07	1.98065e-06	chr19	55283829	OpenSea	KIR2DL1;LOC101928804;LOC101928804	Body;TSS1500;TSS1500
cg08701995	-2.77693	-0.394524	1.50526e-07	1.98091e-06	chr1	10872870	OpenSea
cg22665700	-2.3412	-0.381531	1.5053e-07	1.98093e-06	chr12	131831392	OpenSea
cg07343476	-1.73372	-0.209238	1.50543e-07	1.98107e-06	chr10	120668265	OpenSea
cg18307223	-1.84772	-0.229495	1.50545e-07	1.98107e-06	chr2	27035554	OpenSea
cg23527920	-3.76185	-0.560795	1.50582e-07	1.98153e-06	chr6	32906857	OpenSea	HLA-DMB	Body
cg15222329	-1.46544	-0.246748	1.50593e-07	1.98163e-06	chr5	6046441	OpenSea
cg07057349	-2.08558	-0.249493	1.50596e-07	1.98163e-06	chr16	27472520	OpenSea	GTF3C1;GTF3C1	3'UTR;3'UTR
cg20694170	-2.24251	-0.230098	1.50605e-07	1.98172e-06	chr2	88478458	OpenSea	THNSL2;THNSL2;THNSL2	Body;Body;Body
cg19865545	-4.06222	-0.549741	1.50615e-07	1.98182e-06	chr17	68286640	OpenSea
cg13509184	-2.5782	-0.294387	1.50624e-07	1.98191e-06	chr10	75558901	OpenSea	ZSWIM8-AS1;ZSWIM8;ZSWIM8;ZSWIM8	Body;Body;Body;Body
cg23341147	-2.92246	-0.291842	1.50632e-07	1.98197e-06	chr13	32213284	OpenSea
cg24052666	-2.41432	-0.350663	1.50634e-07	1.98197e-06	chr2	239960898	OpenSea
cg20878317	-2.36352	-0.384925	1.50637e-07	1.98198e-06	chr12	24737149	OpenSea	C12orf67	TSS200
cg05407714	-3.19128	-0.4863	1.50652e-07	1.98215e-06	chr11	45722308	OpenSea
cg26296893	-3.71721	-0.388849	1.50656e-07	1.98216e-06	chr12	3035059	OpenSea	TULP3;TULP3	Body;Body
cg01700582	-2.56876	-0.294896	1.50667e-07	1.9822e-06	chr13	30248806	OpenSea
cg19411913	-2.66863	-0.213314	1.50678e-07	1.9823e-06	chr16	19188581	OpenSea	SYT17;SYT17	Body;Body
cg17610889	-3.59233	-0.311363	1.5068e-07	1.9823e-06	chr3	177464075	OpenSea
cg02270508	-3.20142	-0.497784	1.50682e-07	1.9823e-06	chr2	127958880	OpenSea	CYP27C1	Body
cg23693487	-3.14486	-0.395316	1.50691e-07	1.98237e-06	chr8	30670746	S_Shore	PPP2CB;PPP2CB	TSS1500;TSS1500
cg12466599	-1.93738	-0.252118	1.50699e-07	1.98241e-06	chr1	21894532	OpenSea	ALPL;ALPL	Body;Body
cg25177997	-1.92714	-0.216276	1.50706e-07	1.98247e-06	chr16	51591024	OpenSea
cg26362244	-2.65716	-0.264938	1.50714e-07	1.98254e-06	chr10	15525149	OpenSea
cg00729928	-3.77474	-0.375861	1.50722e-07	1.98262e-06	chr17	25790061	OpenSea
cg06347943	-2.8139	-0.410981	1.50731e-07	1.98271e-06	chr2	240426297	OpenSea
cg01368053	-2.34355	-0.348181	1.50737e-07	1.98276e-06	chr22	25373685	OpenSea
cg09424308	-2.35059	-0.375751	1.50742e-07	1.98277e-06	chr4	7046094	S_Shore	CCDC96;TADA2B	TSS1500;Body
cg06243194	2.12794	0.265335	1.50742e-07	1.98277e-06	chr17	61524713	S_Shore	CYB561;CYB561	TSS1500;TSS1500
cg09488200	-3.45409	-0.395202	1.50751e-07	1.98283e-06	chr2	213781204	OpenSea
cg02214305	-3.4144	-0.462945	1.50754e-07	1.98284e-06	chr7	158044654	OpenSea	PTPRN2;PTPRN2;PTPRN2;PTPRN2;PTPRN2	Body;Body;Body;Body;Body
cg03114427	-3.01565	-0.469333	1.50757e-07	1.98284e-06	chr14	25104215	OpenSea	GZMB	TSS1500
cg18132279	-1.96499	-0.276098	1.50764e-07	1.9829e-06	chr1	186946594	OpenSea	PLA2G4A	Body
cg07978586	-3.13184	-0.458273	1.50785e-07	1.98314e-06	chr15	75398077	OpenSea
cg19537558	-3.16312	-0.354931	1.50811e-07	1.98345e-06	chr5	167550996	OpenSea	ODZ2	Body
cg18106582	-3.37842	-0.481309	1.50815e-07	1.98346e-06	chr5	53816023	S_Shore	SNX18;SNX18;SNX18;SNX18	1stExon;Body;3'UTR;Body
cg25234117	-1.84003	-0.298017	1.50816e-07	1.98346e-06	chr3	155423168	OpenSea	PLCH1	TSS1500
cg10989288	-1.36805	-0.230208	1.5082e-07	1.98346e-06	chr19	41884233	S_Shore	TMEM91;TMEM91;TMEM91;TMEM91;TMEM91;TMEM91	Body;Body;Body;Body;Body;Body
cg06500687	-3.80894	-0.472827	1.50823e-07	1.98346e-06	chr13	111494610	OpenSea
cg16145674	-2.10512	-0.277357	1.50831e-07	1.98354e-06	chr7	55501178	OpenSea	LANCL2	3'UTR
cg05730537	-2.80993	-0.38714	1.50852e-07	1.98375e-06	chr19	49715516	S_Shore
cg03050429	-1.80782	-0.231945	1.50854e-07	1.98375e-06	chr17	6910766	OpenSea	ALOX12;ALOX12-AS1	Body;Body
cg11846636	-3.33669	-0.405362	1.50862e-07	1.98383e-06	chr3	189730262	OpenSea	P3H2;P3H2	Body;5'UTR
cg06382930	-2.52121	-0.364249	1.50876e-07	1.98396e-06	chr11	65102417	S_Shore	DPF2	Body
cg03235140	-2.67606	-0.351986	1.509e-07	1.98417e-06	chr20	4215839	OpenSea	ADRA1D	Body
cg03052567	-1.64354	-0.23045	1.50902e-07	1.98417e-06	chr12	6810844	S_Shore	PIANP;PIANP;PIANP	TSS1500;TSS1500;TSS1500
cg03418924	-3.59014	-0.377538	1.50913e-07	1.98421e-06	chr11	9598763	S_Shelf	WEE1;WEE1	Body;Body
cg03648730	1.65048	0.276591	1.50915e-07	1.98421e-06	chr2	233877200	OpenSea	NGEF	5'UTR
cg20706651	-2.13901	-0.229958	1.50917e-07	1.98421e-06	chr10	101006760	OpenSea
cg11457870	-2.44167	-0.388098	1.50942e-07	1.98449e-06	chr16	85360427	N_Shelf
cg12201167	-3.76613	-0.442345	1.50949e-07	1.98455e-06	chr12	98148463	OpenSea
cg05908331	-2.58152	-0.266237	1.5097e-07	1.9847e-06	chr5	61263103	OpenSea
cg13455035	-3.00325	-0.35723	1.50971e-07	1.9847e-06	chr8	105715823	OpenSea
cg15746247	-1.62127	-0.242586	1.50973e-07	1.9847e-06	chr3	44996490	OpenSea	ZDHHC3;ZDHHC3	Body;Body
cg04593270	-2.36845	-0.216198	1.50974e-07	1.9847e-06	chr8	54308516	OpenSea
cg05232215	1.49069	0.203239	1.5099e-07	1.98483e-06	chr1	53393825	S_Shore	SCP2;SCP2	Body;Body
cg18577456	-2.48985	-0.368642	1.5099e-07	1.98483e-06	chr17	6081819	OpenSea
cg03406432	-3.94682	-0.578379	1.50991e-07	1.98483e-06	chr1	172814714	OpenSea
cg04403474	-1.92399	-0.288257	1.50999e-07	1.98488e-06	chr19	49545638	OpenSea	CGB5	TSS1500
cg07168346	-3.77634	-0.521396	1.51005e-07	1.98492e-06	chr8	82197661	S_Shelf
cg21105057	-2.45458	-0.359395	1.51016e-07	1.98496e-06	chr5	60496296	OpenSea	CTC-436P18.1	Body
cg07929728	-2.8435	-0.263864	1.51019e-07	1.98496e-06	chr5	131474239	OpenSea
cg22686269	-2.10509	-0.343057	1.5102e-07	1.98496e-06	chr4	1663541	S_Shelf	FAM53A;FAM53A;FAM53A	Body;Body;Body
cg01732347	-2.62413	-0.42388	1.5102e-07	1.98496e-06	chr20	52812832	OpenSea
cg01173215	-3.34695	-0.343189	1.51021e-07	1.98496e-06	chr1	204349818	S_Shelf
cg00678208	-2.33825	-0.372004	1.51022e-07	1.98496e-06	chr20	48026726	OpenSea	KCNB1	Body
cg03143347	-1.71231	-0.249596	1.51024e-07	1.98496e-06	chr12	132893664	N_Shelf	GALNT9	Body
cg15306060	-4.02466	-0.501867	1.5103e-07	1.985e-06	chr22	39712956	N_Shelf	RPL3;RNU86;RPL3	Body;TSS200;Body
cg02663457	-3.52361	-0.466979	1.51034e-07	1.985e-06	chr5	177658120	N_Shore	PHYKPL;PHYKPL;PHYKPL;PHYKPL;PHYKPL	Body;Body;Body;Body;Body
cg23628489	-1.75337	-0.25961	1.51039e-07	1.985e-06	chr19	55586528	OpenSea	EPS8L1	TSS1500
cg02715883	-2.65763	-0.415794	1.5104e-07	1.985e-06	chr2	20696032	OpenSea
cg14903884	-3.05527	-0.483663	1.5104e-07	1.985e-06	chr17	3676205	OpenSea	ITGAE	Body
cg08492557	-3.78157	-0.476802	1.51041e-07	1.985e-06	chr12	110689433	OpenSea
cg20590109	-2.92178	-0.305727	1.51085e-07	1.98547e-06	chr11	3128944	OpenSea	OSBPL5;OSBPL5;OSBPL5	Body;Body;Body
cg04987284	-1.96106	-0.327307	1.51089e-07	1.98549e-06	chr1	30155219	OpenSea
cg06921813	-2.60454	-0.243279	1.51103e-07	1.98556e-06	chr22	38576485	N_Shore	PLA2G6;PLA2G6;PLA2G6	5'UTR;5'UTR;5'UTR
cg12661130	-2.89774	-0.225519	1.51115e-07	1.98568e-06	chr10	11759774	OpenSea
cg03321152	-3.1582	-0.335627	1.51119e-07	1.9857e-06	chr16	3705229	OpenSea	DNASE1	5'UTR
cg17901687	-3.64597	-0.502486	1.51132e-07	1.98573e-06	chr1	24062089	OpenSea
cg02879423	-5.03889	-0.702005	1.51133e-07	1.98573e-06	chr2	224806760	N_Shelf	WDFY1	Body
cg10919441	-2.43177	-0.346716	1.51138e-07	1.98573e-06	chr21	44143035	OpenSea	PDE9A;PDE9A;PDE9A;PDE9A;PDE9A;PDE9A;PDE9A;PDE9A;PDE9A;PDE9A;PDE9A;PDE9A;PDE9A;PDE9A;PDE9A;PDE9A;PDE9A;PDE9A;PDE9A;PDE9A	5'UTR;5'UTR;5'UTR;5'UTR;5'UTR;5'UTR;5'UTR;Body;Body;Body;Body;Body;Body;Body;Body;Body;Body;Body;Body;Body
cg23641267	-3.45806	-0.425015	1.51138e-07	1.98573e-06	chr11	58343791	N_Shore	LPXN;LPXN	Body;TSS1500
cg11787694	-1.26815	-0.201988	1.51139e-07	1.98573e-06	chr19	475145	OpenSea	ODF3L2	TSS200
cg03962451	-3.03538	-0.352248	1.51168e-07	1.98595e-06	chr2	191754464	OpenSea	GLS	Body
cg23138160	-2.51667	-0.40991	1.51184e-07	1.98613e-06	chr22	38583591	OpenSea
cg25406518	-2.35076	-0.276084	1.5119e-07	1.98615e-06	chr11	61102165	S_Shore	DAK;DDB1	5'UTR;TSS1500
cg19411729	-4.44039	-0.63027	1.51209e-07	1.98628e-06	chr17	34207663	OpenSea	CCL5	TSS1500
cg20944852	-4.70901	-0.643869	1.5121e-07	1.98628e-06	chr12	81172316	OpenSea
cg10641505	-2.45406	-0.270544	1.51211e-07	1.98628e-06	chr12	48463278	OpenSea	SENP1;SENP1;SENP1;SENP1	Body;Body;Body;Body
cg04446392	-2.11229	-0.222769	1.51213e-07	1.98628e-06	chr2	159884261	OpenSea	TANC1;TANC1	5'UTR;5'UTR
cg11408036	-2.12171	-0.330137	1.51218e-07	1.98631e-06	chr7	44605534	OpenSea	DDX56	3'UTR
cg09965568	-3.05909	-0.275263	1.5123e-07	1.98644e-06	chr21	45977013	OpenSea	TSPEAR;TSPEAR	Body;Body
cg09612765	-3.56816	-0.358547	1.51237e-07	1.98645e-06	chr2	237265319	OpenSea	IQCA1;IQCA1;IQCA1;IQCA1	Body;Body;Body;Body
cg26515808	-2.81175	-0.319304	1.51238e-07	1.98645e-06	chr6	919863	OpenSea
cg25826640	-1.45516	-0.246364	1.51247e-07	1.98654e-06	chr3	99550861	OpenSea	MIR548G;CMSS1	Body;Body
cg01053709	-3.90474	-0.507147	1.5127e-07	1.98673e-06	chr6	148846474	OpenSea	SASH1	Body
cg03112480	-2.492	-0.313115	1.51271e-07	1.98673e-06	chr13	25317909	N_Shore
cg25293430	-2.90308	-0.348031	1.51282e-07	1.98684e-06	chr4	113810918	OpenSea	ANK2	5'UTR
cg20834073	-1.80328	-0.284619	1.51293e-07	1.98693e-06	chr17	79623661	OpenSea	PDE6G;PDE6G	TSS200;TSS200
cg24185736	-3.93072	-0.590848	1.51317e-07	1.98716e-06	chr1	224020061	OpenSea	TP53BP2;TP53BP2	Body;5'UTR
cg20110079	-1.76741	-0.243142	1.51339e-07	1.98739e-06	chr19	558869	OpenSea
cg12975399	-2.28093	-0.29781	1.51342e-07	1.98739e-06	chr10	105612348	N_Shelf	SH3PXD2A	Body
cg25700699	-2.98339	-0.423241	1.51358e-07	1.98752e-06	chr17	32185775	OpenSea	ASIC2	Body
cg01656976	-2.79179	-0.403243	1.51358e-07	1.98752e-06	chr12	46782837	OpenSea
cg08315613	-2.7928	-0.446865	1.51363e-07	1.98755e-06	chr19	11074303	S_Shore	SMARCA4;SMARCA4;SMARCA4	5'UTR;5'UTR;5'UTR
cg22730457	-4.13654	-0.523265	1.51374e-07	1.98766e-06	chr1	81122471	OpenSea
cg10287970	1.52749	0.212462	1.51391e-07	1.98783e-06	chr6	7115345	OpenSea	RREB1;RREB1;RREB1;RREB1	5'UTR;5'UTR;5'UTR;5'UTR
cg12805860	-3.63532	-0.418721	1.51391e-07	1.98783e-06	chr2	161607784	OpenSea
cg03640879	-2.42804	-0.22715	1.51426e-07	1.98819e-06	chr3	49365127	OpenSea	USP4;USP4;USP4;USP4;USP4;USP4	ExonBnd;ExonBnd;ExonBnd;Body;Body;Body
cg04742194	-3.88292	-0.565084	1.51434e-07	1.98827e-06	chr22	32242661	OpenSea	DEPDC5;DEPDC5;DEPDC5;DEPDC5;DEPDC5	Body;Body;Body;Body;Body
cg02147126	-1.69076	-0.235454	1.51444e-07	1.98838e-06	chr19	827715	OpenSea	AZU1	TSS200
cg23323414	-3.03458	-0.482039	1.5145e-07	1.98842e-06	chr20	6809335	OpenSea
cg25753119	-2.75803	-0.223065	1.51458e-07	1.98849e-06	chr9	16138676	OpenSea
cg07890724	-1.73088	-0.285228	1.5146e-07	1.98849e-06	chr6	116893787	S_Shore	RWDD1;RWDD1;RWDD1	5'UTR;5'UTR;Body
cg04270489	-4.50305	-0.542957	1.51472e-07	1.98862e-06	chr11	85827505	OpenSea
cg00795825	-2.9078	-0.446094	1.51502e-07	1.9889e-06	chr17	39472114	OpenSea	KRTAP17-1	TSS200
cg01373718	-4.83577	-0.681937	1.51504e-07	1.9889e-06	chr18	3586266	OpenSea	DLGAP1;DLGAP1;DLGAP1;DLGAP1;DLGAP1;DLGAP1;DLGAP1;DLGAP1;DLGAP1	Body;Body;Body;Body;Body;Body;Body;Body;Body
cg14098846	-3.3422	-0.518977	1.51505e-07	1.9889e-06	chr1	236036579	OpenSea	LYST;LYST	Body;5'UTR
cg02555944	-3.25986	-0.499921	1.5151e-07	1.9889e-06	chr8	143644107	N_Shore
cg11855741	-3.87154	-0.563201	1.5151e-07	1.9889e-06	chr5	168692189	OpenSea	SLIT3;MIR585	Body;TSS1500
cg18622715	-2.21638	-0.356672	1.51519e-07	1.98893e-06	chr3	165770406	OpenSea
cg06500467	-2.02695	-0.219687	1.51521e-07	1.98893e-06	chr20	21588557	OpenSea	LOC101929625	Body
cg05637886	-1.97666	-0.31976	1.51538e-07	1.9891e-06	chr16	11453682	OpenSea
cg24944290	-3.58096	-0.548485	1.5155e-07	1.9892e-06	chr8	72246997	OpenSea	EYA1;EYA1;EYA1;EYA1;EYA1;EYA1	5'UTR;Body;Body;Body;Body;Body
cg03320646	-2.43888	-0.253361	1.51553e-07	1.9892e-06	chr16	70613332	OpenSea	IL34;IL34	TSS1500;TSS1500
cg11854797	-2.51345	-0.206915	1.51566e-07	1.98931e-06	chr6	49882961	OpenSea
cg26517663	1.80764	0.29686	1.51595e-07	1.98954e-06	chr15	60295294	N_Shore	FOXB1	TSS1500
cg04478612	-1.40734	-0.239	1.51601e-07	1.98959e-06	chr8	37694279	OpenSea	ADGRA2	Body
cg01990147	-1.45603	-0.213722	1.51645e-07	1.9901e-06	chr5	173511744	OpenSea	HMP19	Body
cg00971892	-3.95079	-0.591531	1.51662e-07	1.99029e-06	chr2	27135367	OpenSea	DPYSL5;DPYSL5;DPYSL5	Body;Body;Body
cg12252737	-3.66125	-0.362447	1.51672e-07	1.99039e-06	chr1	209590173	OpenSea
cg07964275	-1.98434	-0.293128	1.51673e-07	1.99039e-06	chr10	11574278	OpenSea	USP6NL;USP6NL;USP6NL	1stExon;5'UTR;Body
cg18893120	-2.68128	-0.31954	1.51677e-07	1.99041e-06	chr8	125741209	Island	MTSS1	TSS1500
cg15377096	-3.01974	-0.349803	1.51682e-07	1.99041e-06	chr21	38992090	OpenSea
cg13093876	-2.32498	-0.345935	1.51693e-07	1.99051e-06	chr22	44834100	OpenSea
cg08405587	-2.86433	-0.436835	1.51708e-07	1.99066e-06	chr6	33043138	OpenSea	HLA-DPB1	TSS1500
cg12445393	-2.12835	-0.237236	1.51714e-07	1.99068e-06	chr10	104175886	N_Shelf	PSD;PSD;PSD;PSD;PSD;PSD	5'UTR;ExonBnd;ExonBnd;ExonBnd;Body;Body
cg17693655	-3.89388	-0.584681	1.51731e-07	1.99087e-06	chr13	30733866	OpenSea
cg24707065	-1.67871	-0.263489	1.51753e-07	1.9911e-06	chr1	235243247	OpenSea
cg10308134	-2.69547	-0.209738	1.51759e-07	1.99115e-06	chr12	45626435	OpenSea	ANO6;ANO6;ANO6	Body;Body;Body
cg19422818	-3.25858	-0.377613	1.51772e-07	1.99129e-06	chr9	74376928	OpenSea	TMEM2;TMEM2	5'UTR;5'UTR
cg15978937	-3.41722	-0.370534	1.51779e-07	1.99135e-06	chr18	45494711	OpenSea
cg27153942	-2.93226	-0.233894	1.5179e-07	1.99146e-06	chr12	19159745	OpenSea
cg15698548	-2.39581	-0.235203	1.51799e-07	1.99152e-06	chr1	25554514	OpenSea	SYF2;SYF2	Body;Body
cg11170376	-2.52481	-0.386816	1.518e-07	1.99152e-06	chr11	8790773	OpenSea	LOC102724784;ST5;ST5;ST5	Body;5'UTR;5'UTR;5'UTR
cg19853852	-4.36418	-0.58676	1.51803e-07	1.99152e-06	chr1	226548273	OpenSea
cg20128319	-1.81386	-0.294254	1.51814e-07	1.99163e-06	chr2	97174815	S_Shore	NEURL3	TSS1500
cg26098312	-2.30839	-0.338342	1.51823e-07	1.99171e-06	chr1	18523863	OpenSea	IGSF21	Body
cg07533323	-3.42131	-0.511482	1.51825e-07	1.99171e-06	chr7	65336518	N_Shore
cg13559719	-2.13989	-0.228706	1.51841e-07	1.99173e-06	chr14	24199006	OpenSea
cg11895316	-3.52323	-0.480441	1.51843e-07	1.99173e-06	chr21	37268698	OpenSea
cg21207436	-2.48969	-0.339244	1.51846e-07	1.99175e-06	chr14	74815316	OpenSea	C14orf115;C14orf115	1stExon;5'UTR
cg17074310	-3.46474	-0.359864	1.51852e-07	1.99177e-06	chr6	140298671	OpenSea	LOC100507477;LOC100507477	Body;Body
cg02339122	-3.36346	-0.495017	1.51853e-07	1.99177e-06	chr17	54245140	OpenSea	ANKFN1	Body
cg20157577	-1.96295	-0.225751	1.51855e-07	1.99177e-06	chr17	61780203	S_Shore	STRADA;STRADA;STRADA;STRADA;STRADA;STRADA	3'UTR;3'UTR;3'UTR;3'UTR;3'UTR;3'UTR
cg22276442	-1.63232	-0.234025	1.51861e-07	1.99182e-06	chr1	156122663	OpenSea	SEMA4A;SEMA4A;SEMA4A;SEMA4A	TSS1500;TSS1500;5'UTR;TSS1500
cg13586038	-4.16301	-0.585107	1.51863e-07	1.99182e-06	chr9	2044055	N_Shelf	SMARCA2;SMARCA2	Body;Body
cg02873384	-2.18846	-0.354026	1.51872e-07	1.99187e-06	chr11	4936857	OpenSea	OR51G2	1stExon
cg09969676	-2.40267	-0.392206	1.51879e-07	1.9919e-06	chr5	95776091	OpenSea	LOC101929710	Body
cg24898450	-2.34496	-0.372323	1.51883e-07	1.9919e-06	chr6	51424064	OpenSea
cg14311250	-2.81258	-0.284469	1.51884e-07	1.9919e-06	chr4	55510632	OpenSea
cg18431477	-3.72668	-0.362234	1.51886e-07	1.9919e-06	chr13	109808944	OpenSea	MYO16;MYO16	Body;Body
cg05106849	-3.16692	-0.469525	1.51901e-07	1.99207e-06	chr12	6575150	OpenSea	VAMP1;VAMP1;VAMP1;VAMP1;VAMP1;VAMP1;VAMP1;VAMP1;VAMP1;VAMP1	Body;Body;Body;Body;Body;ExonBnd;ExonBnd;ExonBnd;ExonBnd;ExonBnd
cg11868078	-1.98163	-0.219307	1.51925e-07	1.99234e-06	chrX	39022915	S_Shore
cg03396108	-3.16979	-0.35429	1.51928e-07	1.99234e-06	chr15	47704007	OpenSea	SEMA6D	5'UTR
cg26380686	-1.87588	-0.311263	1.52019e-07	1.99336e-06	chr20	42166996	OpenSea	L3MBTL1;L3MBTL1	Body;Body
cg02587369	-4.20109	-0.621836	1.52031e-07	1.99346e-06	chr17	61592651	OpenSea
cg02363960	-2.6837	-0.388082	1.5209e-07	1.99414e-06	chr7	79080535	N_Shore	MAGI2	Body
cg17891251	-3.2657	-0.349123	1.52101e-07	1.99425e-06	chr1	57286265	OpenSea	C1orf168	TSS1500
cg25306023	-2.62282	-0.355035	1.52128e-07	1.99454e-06	chr13	39120171	OpenSea	LINC00437	Body
cg00212888	-4.28121	-0.562665	1.52136e-07	1.99458e-06	chr15	81905069	OpenSea
cg12897251	-2.33848	-0.384147	1.52147e-07	1.99468e-06	chr15	74488678	OpenSea	STRA6;STRA6;STRA6;STRA6;STRA6;STRA6;STRA6;STRA6	Body;Body;Body;Body;Body;Body;Body;Body
cg03641729	-2.49591	-0.341821	1.52148e-07	1.99468e-06	chr19	46636173	OpenSea
cg06983830	-4.13923	-0.559512	1.52159e-07	1.99479e-06	chr11	64294683	OpenSea
cg14489030	-3.40732	-0.475743	1.52168e-07	1.99488e-06	chr2	114646429	N_Shore	ACTR3;ACTR3;LOC101060091	TSS1500;TSS1500;Body
cg24082526	-5.47877	-0.739106	1.52196e-07	1.99519e-06	chr19	49993125	S_Shore	RPL13AP5;SNORD33;SNORD35A;SNORD34;RPL13A;SNORD32A	Body;TSS1500;TSS1500;TSS1500;Body;TSS200
cg06158173	-2.58243	-0.263422	1.52197e-07	1.99519e-06	chr1	53542154	N_Shore	PODN;PODN;PODN;PODN	Body;Body;Body;Body
cg27391093	-1.46936	-0.223796	1.52199e-07	1.99519e-06	chr2	105372650	OpenSea
cg16568248	-1.62618	-0.271769	1.5221e-07	1.99528e-06	chr20	43024441	OpenSea	HNF4A;HNF4A;HNF4A;HNF4A-AS1;HNF4A;HNF4A;HNF4A	Body;Body;Body;TSS200;Body;Body;Body
cg14700905	-3.60553	-0.518294	1.52214e-07	1.99528e-06	chr12	48875600	OpenSea	C12orf54	TSS1500
cg13265740	3.74686	0.553588	1.52215e-07	1.99528e-06	chr6	139349120	N_Shore	C6orf115	TSS1500
cg24929438	-2.62916	-0.246985	1.52219e-07	1.99529e-06	chr15	59867110	OpenSea
cg08199594	-2.9863	-0.463861	1.5222e-07	1.99529e-06	chr16	53463128	OpenSea
cg14038575	-1.77305	-0.286416	1.52225e-07	1.99533e-06	chr1	214432990	OpenSea
cg07213487	-4.26035	-0.624431	1.52235e-07	1.99544e-06	chr7	98603561	OpenSea	TRRAP	Body
cg20851540	-2.05831	-0.32785	1.52246e-07	1.99553e-06	chr11	5647018	OpenSea	TRIM34;TRIM34;TRIM6-TRIM34	5'UTR;5'UTR;Body
cg14397434	-3.62677	-0.551541	1.52247e-07	1.99553e-06	chr1	237288473	OpenSea	RYR2	Body
cg03454607	-2.46476	-0.333641	1.52252e-07	1.99556e-06	chr1	165512398	OpenSea	LOC400794;LRRC52	Body;TSS1500
cg11899121	-2.00557	-0.298573	1.52257e-07	1.99559e-06	chrX	142087146	OpenSea
cg03464224	-3.73579	-0.452098	1.52262e-07	1.99563e-06	chr4	154439980	OpenSea	KIAA0922;KIAA0922	Body;Body
cg16613978	-3.61415	-0.349418	1.52265e-07	1.99563e-06	chr20	55295527	OpenSea
cg16419834	-2.25966	-0.275953	1.52279e-07	1.99577e-06	chr2	239215553	OpenSea
cg21705897	3.96161	0.237319	1.52292e-07	1.99587e-06	chr6	55444061	Island	HMGCLL1;HMGCLL1	TSS200;TSS200
cg22665600	-1.73846	-0.238822	1.523e-07	1.99595e-06	chr19	50443653	OpenSea
cg16982461	-2.88116	-0.26763	1.52303e-07	1.99595e-06	chr15	29276230	OpenSea	APBA2;APBA2	5'UTR;5'UTR
cg03515482	-2.2037	-0.28512	1.52305e-07	1.99595e-06	chr12	52656525	S_Shelf
cg14641506	-3.47973	-0.420422	1.52319e-07	1.99605e-06	chr11	27431603	OpenSea	LGR4	Body
cg08903181	-2.92368	-0.403748	1.52321e-07	1.99605e-06	chr12	89018232	OpenSea
cg22620500	2.03244	0.22918	1.52335e-07	1.9962e-06	chr12	92934561	OpenSea
cg13482288	-2.72746	-0.268915	1.5234e-07	1.99621e-06	chr1	212717789	OpenSea	LOC101929565	TSS1500
cg03194383	-2.23115	-0.265118	1.52343e-07	1.99621e-06	chr3	14600098	S_Shelf
cg25131936	-3.07647	-0.311532	1.52357e-07	1.99634e-06	chr4	109714868	OpenSea
cg13797191	-2.14519	-0.286453	1.52357e-07	1.99634e-06	chr2	74903475	OpenSea	SEMA4F;SEMA4F;SEMA4F;SEMA4F;SEMA4F	Body;Body;Body;Body;Body
cg12877165	-3.1268	-0.463038	1.52366e-07	1.99639e-06	chr22	45186159	S_Shelf	ARHGAP8;PRR5-ARHGAP8;ARHGAP8	Body;Body;Body
cg21803650	-2.8709	-0.333251	1.52377e-07	1.9964e-06	chr8	131617021	OpenSea
cg23947654	-3.36332	-0.51574	1.52384e-07	1.9964e-06	chr2	160058036	OpenSea	TANC1;TANC1	Body;Body
cg16153776	-2.89479	-0.443633	1.52385e-07	1.9964e-06	chr18	29032045	OpenSea	DSG3	Body
cg06873421	-2.44109	-0.297347	1.52388e-07	1.9964e-06	chr1	6562721	OpenSea	PLEKHG5	Body
cg16316993	-2.08112	-0.333323	1.52428e-07	1.99672e-06	chr14	105455839	S_Shelf	C14orf79	Body
cg23201812	1.74173	0.278333	1.52445e-07	1.99691e-06	chr11	34771918	OpenSea
cg10395580	-3.17145	-0.425266	1.52447e-07	1.99691e-06	chr14	32964719	OpenSea	AKAP6	Body
cg12398670	-2.19926	-0.312697	1.52468e-07	1.99706e-06	chr4	3474429	N_Shore	DOK7;DOK7;DOK7	Body;Body;Body
cg18628164	-1.69827	-0.216398	1.52475e-07	1.99712e-06	chr2	210444075	OpenSea	MAP2;MAP2;MAP2;MAP2	TSS1500;TSS1500;TSS1500;5'UTR
cg08892166	-3.07809	-0.44442	1.52484e-07	1.99721e-06	chr19	48166060	OpenSea	GLTSCR1	5'UTR
cg16057788	-2.16382	-0.322762	1.52513e-07	1.99755e-06	chr1	44075267	OpenSea	PTPRF;PTPRF	Body;Body
cg27498197	-2.78422	-0.308669	1.52515e-07	1.99755e-06	chr8	5992822	OpenSea
cg23957672	-2.60402	-0.211643	1.52532e-07	1.99776e-06	chr11	5264613	OpenSea	HBBP1	Body
cg12440046	-1.93645	-0.23063	1.52542e-07	1.99785e-06	chr2	40510541	OpenSea	SLC8A1;SLC8A1;SLC8A1;SLC8A1;SLC8A1	Body;Body;Body;Body;Body
cg20497212	-2.70922	-0.328938	1.52547e-07	1.99789e-06	chr7	36672687	OpenSea	AOAH	Body
cg24000679	-3.34427	-0.413277	1.52568e-07	1.99806e-06	chr9	116904424	OpenSea
cg26247309	-1.85497	-0.26848	1.5257e-07	1.99806e-06	chr5	149501835	OpenSea	PDGFRB	Body
cg02512860	1.94961	0.323571	1.52572e-07	1.99806e-06	chr7	100880751	OpenSea	CLDN15	1stExon
cg11429493	-3.2431	-0.441453	1.52574e-07	1.99806e-06	chr4	129747404	OpenSea	JADE1;JADE1;JADE1;JADE1;JADE1;JADE1;JADE1;JADE1	5'UTR;5'UTR;5'UTR;5'UTR;5'UTR;5'UTR;5'UTR;5'UTR
cg11405300	-1.84084	-0.233256	1.52582e-07	1.9981e-06	chr11	133822047	N_Shelf	IGSF9B	Body
cg26275110	-2.62549	-0.42565	1.52594e-07	1.9982e-06	chr11	64329426	N_Shore	SLC22A11	Body
cg18231647	-1.68494	-0.220588	1.52622e-07	1.99853e-06	chr7	100199805	N_Shore	PCOLCE;PCOLCE-AS1	TSS200;Body
cg01335294	-2.40577	-0.248048	1.52632e-07	1.99864e-06	chr9	94157674	OpenSea
cg00630480	-2.69297	-0.266952	1.5265e-07	1.99878e-06	chr5	101570551	OpenSea	SLCO4C1	3'UTR
cg09930574	-2.83969	-0.363489	1.52657e-07	1.99885e-06	chr8	58902410	OpenSea
cg08468772	-2.26612	-0.204401	1.52665e-07	1.99891e-06	chr5	139174423	N_Shore	PSD2	TSS1500
cg19071976	-3.18834	-0.368852	1.52667e-07	1.99891e-06	chr6	32026656	OpenSea	TNXB	Body
cg19782242	-4.767	-0.672878	1.52672e-07	1.99895e-06	chr2	174153501	OpenSea
cg21201020	-2.45063	-0.276774	1.52675e-07	1.99895e-06	chr8	12885622	OpenSea	KIAA1456;KIAA1456	3'UTR;3'UTR
cg12373078	-1.74605	-0.225701	1.52683e-07	1.99904e-06	chr1	16446702	OpenSea
cg25044288	-2.95325	-0.283489	1.52705e-07	1.99923e-06	chr3	159524296	OpenSea	IQCJ-SCHIP1;IQCJ-SCHIP1;SCHIP1;SCHIP1;SCHIP1	Body;Body;Body;Body;Body
cg16099282	-2.18784	-0.359021	1.52706e-07	1.99923e-06	chr17	76405645	OpenSea	PGS1	Body
cg03498145	-3.38334	-0.478534	1.52707e-07	1.99923e-06	chr12	66685654	OpenSea
cg08826448	-3.21957	-0.407838	1.52724e-07	1.99936e-06	chr2	3136900	OpenSea
cg20339019	-3.70012	-0.376513	1.52727e-07	1.99936e-06	chr6	119784857	OpenSea	LOC285762	Body
cg12911446	-3.99007	-0.502361	1.52729e-07	1.99936e-06	chr7	36320663	OpenSea	EEPD1	Body
cg12435575	-3.36161	-0.413538	1.52732e-07	1.99937e-06	chr14	46185006	OpenSea
cg08240847	-1.51723	-0.203774	1.52737e-07	1.99941e-06	chr8	134354024	OpenSea
cg16505731	-2.61764	-0.332379	1.52744e-07	1.99944e-06	chr3	126268548	OpenSea	C3orf22	3'UTR
cg21904840	-1.44138	-0.244704	1.52746e-07	1.99944e-06	chr1	151502344	OpenSea	CGN	Body
cg06127426	-2.54338	-0.261584	1.52747e-07	1.99944e-06	chr17	10693972	OpenSea	TMEM220-AS1	Body
cg11310552	-1.7442	-0.209286	1.5276e-07	1.99959e-06	chr13	53351334	OpenSea
cg11469594	-1.7264	-0.268204	1.52771e-07	1.99969e-06	chr6	32783046	OpenSea	HLA-DOB	Body
cg13011801	-2.02095	-0.328673	1.52774e-07	1.99969e-06	chr10	124349156	OpenSea	DMBT1;DMBT1;DMBT1	Body;Body;Body
cg06576592	-2.67244	-0.334711	1.52775e-07	1.99969e-06	chr11	9841947	OpenSea	SBF2	Body
cg02599751	-2.86937	-0.374304	1.52782e-07	1.99971e-06	chr10	61652009	OpenSea	CCDC6	Body
cg03131980	-1.97692	-0.229719	1.52783e-07	1.99971e-06	chr1	244096161	S_Shore	LOC339529	Body
cg25873522	1.89256	0.222346	1.52785e-07	1.99971e-06	chr11	8736732	OpenSea	ST5;ST5;ST5	Body;Body;Body
cg00682125	-2.77775	-0.348488	1.52788e-07	1.99971e-06	chr6	20999098	OpenSea	CDKAL1	Body
cg06069246	-2.98517	-0.473621	1.52796e-07	1.99971e-06	chr1	204389734	OpenSea
cg01828513	-2.3922	-0.307849	1.52815e-07	1.99988e-06	chr2	72152474	OpenSea
cg03960562	-1.63473	-0.251612	1.52832e-07	2e-06	chr11	193021	OpenSea	SCGB1C1;LOC653486	TSS200;TSS200
cg00027155	-4.15869	-0.532454	1.52832e-07	2e-06	chr16	11099199	OpenSea	CLEC16A	Body
cg14286292	-1.87802	-0.289171	1.52833e-07	2e-06	chr9	130546644	N_Shore
cg17930365	-3.04021	-0.261724	1.5284e-07	2.00006e-06	chr1	171636428	N_Shelf
cg04492496	-2.90779	-0.350657	1.52861e-07	2.00027e-06	chr6	32043739	N_Shelf	TNXB	Body
cg04522045	2.03939	0.221543	1.5288e-07	2.00042e-06	chr2	172958324	N_Shore
cg26548883	-5.13687	-0.694816	1.52885e-07	2.00043e-06	chr17	34329899	OpenSea	CCL14-CCL15;CCL15;CCL14-CCL15	TSS1500;TSS1500;TSS1500
cg08535306	-3.74984	-0.504555	1.52888e-07	2.00043e-06	chr9	102240876	OpenSea
cg15844711	-2.78265	-0.442203	1.52889e-07	2.00043e-06	chr11	59435407	N_Shore	PATL1	Body
cg05773958	-3.63422	-0.547647	1.52896e-07	2.00049e-06	chr4	168004573	OpenSea	SPOCK3;SPOCK3	Body;Body
cg11644519	-2.76299	-0.416283	1.52903e-07	2.00054e-06	chr2	43285304	OpenSea
cg06087428	-3.61179	-0.534157	1.52925e-07	2.00076e-06	chr22	46817435	OpenSea	CELSR1	Body
cg18738900	-1.43434	-0.242837	1.52926e-07	2.00076e-06	chr12	94674062	OpenSea	PLXNC1;PLXNC1	Body;Body
cg13131861	-2.61731	-0.297153	1.5296e-07	2.00117e-06	chr19	31856149	OpenSea
cg26829951	-3.04839	-0.364663	1.52966e-07	2.0012e-06	chr6	27007961	OpenSea
cg02550023	-2.02451	-0.319642	1.52967e-07	2.0012e-06	chr6	43153408	S_Shelf	CUL9	Body
cg18347332	-3.84615	-0.572525	1.5297e-07	2.00122e-06	chr3	116605431	OpenSea
cg03564620	-2.30919	-0.307465	1.52975e-07	2.00123e-06	chr14	23878667	OpenSea	MYH6	TSS1500
cg14660328	-2.79859	-0.319142	1.52976e-07	2.00123e-06	chr11	79878290	OpenSea
cg03929563	-3.09105	-0.305122	1.5298e-07	2.00125e-06	chr17	74513794	OpenSea
cg04229206	-3.10487	-0.415934	1.53012e-07	2.00158e-06	chr2	97638355	OpenSea	FAM178B;FAM178B	ExonBnd;Body
cg14334310	-1.37979	-0.234447	1.53013e-07	2.00158e-06	chr14	103558502	S_Shore
cg05154222	-3.17343	-0.360391	1.53015e-07	2.00158e-06	chr16	57067229	OpenSea	NLRC5	Body
cg11030597	-3.60292	-0.430942	1.53053e-07	2.00197e-06	chr9	7537075	OpenSea
cg16628217	-2.57537	-0.396038	1.53053e-07	2.00197e-06	chr4	165299373	OpenSea	MARCH1	5'UTR
cg25213445	-3.69433	-0.561985	1.53061e-07	2.00204e-06	chr17	51899715	OpenSea	KIF2B	TSS1500
cg04877466	-1.72771	-0.235406	1.53079e-07	2.00222e-06	chr5	92927291	N_Shore	NR2F1;MIR548AO	Body;Body
cg27510354	-1.8866	-0.31409	1.53094e-07	2.00236e-06	chr1	112429786	OpenSea	KCND3;KCND3	Body;Body
cg05959476	-1.90407	-0.224764	1.53097e-07	2.00236e-06	chr5	141139928	OpenSea
cg18579379	-2.91808	-0.450413	1.53102e-07	2.00236e-06	chr20	54966388	N_Shore	AURKA;AURKA;AURKA;AURKA;AURKA;AURKA;CSTF1;CSTF1;CSTF1	5'UTR;5'UTR;5'UTR;5'UTR;5'UTR;5'UTR;TSS1500;TSS1500;TSS1500
cg16603943	-2.671	-0.43026	1.53103e-07	2.00236e-06	chr2	121614683	OpenSea	GLI2	Body
cg06888104	-1.90044	-0.245009	1.53103e-07	2.00236e-06	chr7	71289494	OpenSea	CALN1;CALN1	Body;Body
cg06864779	-2.17959	-0.223326	1.5311e-07	2.0024e-06	chr9	136371791	OpenSea
cg09452531	-3.61244	-0.51661	1.53113e-07	2.0024e-06	chr10	121619290	OpenSea	MCMBP;MCMBP;MCMBP;MCMBP;MCMBP;MCMBP	ExonBnd;ExonBnd;ExonBnd;Body;Body;5'UTR
cg17320537	-3.51172	-0.461335	1.53119e-07	2.00244e-06	chr7	102085699	OpenSea	ORAI2;ORAI2;ORAI2;ORAI2	5'UTR;Body;Body;Body
cg01993943	-2.2203	-0.230105	1.53139e-07	2.00266e-06	chr5	176808164	OpenSea
cg19690404	-5.29959	-0.720852	1.53148e-07	2.00274e-06	chr7	129933646	OpenSea	CPA4;CPA4	Body;Body
cg05346491	-1.20266	-0.205398	1.53149e-07	2.00274e-06	chr19	48917104	N_Shore	GRIN2D	Body
cg05986623	-2.53152	-0.329978	1.5317e-07	2.00296e-06	chr2	224462651	OpenSea	SCG2	Body
cg26377653	-2.0332	-0.333332	1.53178e-07	2.00303e-06	chr19	54191706	OpenSea	MIR1283-1	TSS200
cg18879067	-3.42578	-0.478612	1.53201e-07	2.00327e-06	chr17	41725325	S_Shore	MEOX1;MEOX1;MEOX1	Body;Body;Body
cg12449713	-2.2664	-0.235046	1.53205e-07	2.00329e-06	chr12	102097352	OpenSea	CHPT1	Body
cg26042800	-2.95651	-0.241429	1.53208e-07	2.0033e-06	chr2	192881198	OpenSea	TMEFF2;TMEFF2	Body;Body
cg00327031	-4.18872	-0.605828	1.53213e-07	2.0033e-06	chr12	59575337	OpenSea
cg25243053	-2.98307	-0.418378	1.53221e-07	2.00336e-06	chr20	6471808	OpenSea	CASC20	Body
cg07519485	-2.34126	-0.371059	1.53223e-07	2.00336e-06	chr6	33762594	OpenSea	MLN;MLN	3'UTR;3'UTR
cg09525903	-3.15858	-0.41008	1.53224e-07	2.00336e-06	chr19	47644688	OpenSea	SAE1;SAE1;SAE1;SAE1	Body;Body;Body;Body
cg01511718	-3.62155	-0.534485	1.53233e-07	2.00344e-06	chr15	95662644	OpenSea
cg02308150	-2.69991	-0.42166	1.53252e-07	2.00364e-06	chr10	102593679	S_Shelf
cg00910972	-2.83803	-0.423721	1.53252e-07	2.00364e-06	chr8	144800084	N_Shore	MAPK15	Body
cg22631694	-2.94562	-0.424293	1.53263e-07	2.00372e-06	chr12	115699678	OpenSea
cg13280759	-1.24636	-0.205649	1.53298e-07	2.00409e-06	chr5	149625066	OpenSea	CAMK2A;CAMK2A	Body;Body
cg06660209	-3.27204	-0.297579	1.53301e-07	2.00409e-06	chr12	117490487	OpenSea	TESC;TESC;TESC	Body;Body;Body
cg07304173	-1.92841	-0.238667	1.53301e-07	2.00409e-06	chr10	48389795	S_Shore	RBP3	1stExon
cg16782948	-2.74057	-0.439111	1.53303e-07	2.00409e-06	chr19	58258012	N_Shore	ZNF776	TSS200
cg16679708	-3.89555	-0.423008	1.53316e-07	2.00423e-06	chr14	88460078	S_Shore	GALC;GALC;GALC	TSS1500;TSS1500;TSS200
cg21543670	-3.46946	-0.408696	1.5332e-07	2.00425e-06	chr4	24853086	OpenSea	CCDC149;CCDC149	Body;Body
cg10517281	-2.49554	-0.358913	1.53342e-07	2.00445e-06	chr11	393038	N_Shore	PKP3	TSS1500
cg18806630	-2.79324	-0.43391	1.53368e-07	2.00475e-06	chr3	184100468	S_Shore	CHRD;CHRD;CHRD;CHRD;CHRD	5'UTR;5'UTR;Body;Body;Body
cg22363368	-4.06917	-0.602718	1.53416e-07	2.00533e-06	chr2	59126860	OpenSea
cg14346631	-3.06884	-0.457989	1.53417e-07	2.00533e-06	chr9	40071873	OpenSea
cg02581836	-2.58077	-0.30782	1.53447e-07	2.00567e-06	chr8	39917215	OpenSea
cg00150837	-2.7592	-0.35285	1.53447e-07	2.00567e-06	chr3	52721831	S_Shore	GNL3;GNL3;GNL3;SNORD19	Body;Body;Body;TSS1500
cg25238263	-2.07455	-0.260738	1.53456e-07	2.00571e-06	chr18	46991764	OpenSea
cg22207672	-3.00102	-0.435703	1.53459e-07	2.00571e-06	chr7	136815227	OpenSea
cg21863172	-1.64222	-0.219973	1.53461e-07	2.00571e-06	chr15	85535738	OpenSea	PDE8A;PDE8A;PDE8A	5'UTR;Body;Body
cg22736624	-2.48055	-0.229934	1.5347e-07	2.00577e-06	chr1	209365350	OpenSea
cg12551771	-2.94112	-0.312515	1.53475e-07	2.0058e-06	chr13	75939861	OpenSea	TBC1D4;TBC1D4;TBC1D4	Body;Body;Body
cg19927011	-1.86007	-0.287721	1.53485e-07	2.00589e-06	chr22	37990435	OpenSea
cg08003209	-2.45362	-0.211849	1.53492e-07	2.00594e-06	chr19	12560898	OpenSea
cg08167085	-2.04698	-0.253395	1.53493e-07	2.00594e-06	chr12	123211133	OpenSea
cg01616356	-1.28068	-0.216533	1.53523e-07	2.00624e-06	chr22	50895351	N_Shelf	SBF1	Body
cg25933401	-1.79975	-0.288154	1.53523e-07	2.00624e-06	chr16	83841317	N_Shore	HSBP1	TSS200
cg24310246	-3.42529	-0.417735	1.5353e-07	2.0063e-06	chr19	3773172	S_Shelf	RAX2	TSS1500
cg08003628	2.4012	0.386802	1.53533e-07	2.0063e-06	chr8	106332188	S_Shore	ZFPM2	Body
cg06590153	-3.75371	-0.463731	1.53593e-07	2.00704e-06	chr4	123556768	OpenSea	IL21-AS1	Body
cg24952640	-2.1165	-0.312737	1.53609e-07	2.0072e-06	chr12	3108225	OpenSea	TEAD4;TEAD4;TEAD4	Body;Body;5'UTR
cg14232460	-2.60497	-0.409662	1.53613e-07	2.0072e-06	chr10	33315694	OpenSea
cg20505577	-5.00709	-0.696716	1.53632e-07	2.00743e-06	chr2	158958090	OpenSea	UPP2;UPP2	TSS1500;Body
cg14422334	-2.4943	-0.206614	1.53636e-07	2.00745e-06	chr16	17623956	OpenSea
cg13067891	-2.37383	-0.248824	1.5365e-07	2.00759e-06	chr1	14887886	OpenSea
cg05362749	-1.38971	-0.235445	1.53654e-07	2.00762e-06	chr9	136327144	S_Shore	CACFD1;CACFD1;CACFD1;CACFD1	Body;Body;Body;Body
cg15886943	-2.61372	-0.269696	1.53661e-07	2.00768e-06	chr21	28941985	OpenSea	MIR5009	Body
cg23903774	-3.64405	-0.341741	1.53674e-07	2.0078e-06	chr6	35370123	OpenSea	PPARD;PPARD	5'UTR;5'UTR
cg13882988	-3.645	-0.393055	1.53686e-07	2.00788e-06	chr10	54531345	OpenSea	MBL2	1stExon
cg06221222	-3.76475	-0.551542	1.53689e-07	2.00789e-06	chr1	94147831	S_Shore	BCAR3	TSS1500
cg06949836	-1.56666	-0.264969	1.5371e-07	2.00801e-06	chr17	48066013	OpenSea
cg02580045	-4.37899	-0.582457	1.53728e-07	2.00819e-06	chr12	110449223	OpenSea	ANKRD13A	Body
cg24943066	-4.11907	-0.609342	1.53773e-07	2.00869e-06	chr21	27009142	N_Shelf
cg12304930	-1.73571	-0.262963	1.53777e-07	2.00871e-06	chr1	92683554	Island	C1orf146	TSS200
cg20070055	-2.68722	-0.336158	1.53802e-07	2.009e-06	chr5	132455222	OpenSea
cg04564681	2.41903	0.281474	1.53806e-07	2.00903e-06	chr1	212809557	OpenSea
cg04086935	-2.29913	-0.250105	1.53816e-07	2.00908e-06	chr6	5314959	OpenSea	FARS2	5'UTR
cg14780276	-2.61034	-0.305655	1.53818e-07	2.00908e-06	chr4	148743200	OpenSea	ARHGAP10	Body
cg14181552	-3.1026	-0.218693	1.53823e-07	2.00908e-06	chr7	17071794	OpenSea
cg18414021	1.32958	0.223725	1.53824e-07	2.00908e-06	chr14	100069535	Island	CCDC85C	1stExon
cg11818030	-3.39688	-0.301626	1.53826e-07	2.00908e-06	chr10	26239600	OpenSea	MYO3A	5'UTR
cg16594495	-2.5592	-0.230396	1.53841e-07	2.00915e-06	chr6	13229447	OpenSea	PHACTR1;PHACTR1	Body;Body
cg07228910	-2.50678	-0.236224	1.53848e-07	2.00919e-06	chr2	183148489	OpenSea	PDE1A;PDE1A;PDE1A;PDE1A	Body;Body;Body;Body
cg13576696	-1.85302	-0.290716	1.53848e-07	2.00919e-06	chr8	142341920	OpenSea
cg22673363	2.21686	0.363188	1.53865e-07	2.00937e-06	chr16	88838128	Island	PIEZO1	Body
cg11905876	-2.80315	-0.278427	1.53871e-07	2.00939e-06	chr5	52191894	OpenSea	ITGA1	Body
cg04560015	-2.7218	-0.366682	1.53888e-07	2.00958e-06	chr5	121835097	OpenSea
cg00861610	-3.06907	-0.375838	1.53893e-07	2.0096e-06	chr4	62065095	N_Shore
cg12983741	-2.67134	-0.231941	1.53896e-07	2.0096e-06	chr6	167136259	OpenSea	RPS6KA2	Body
cg03767934	-3.06524	-0.453732	1.53897e-07	2.0096e-06	chr16	87987272	S_Shore	BANP;BANP;BANP;BANP;BANP	5'UTR;5'UTR;5'UTR;5'UTR;5'UTR
cg08583708	-4.23025	-0.544029	1.53915e-07	2.00979e-06	chr7	13899337	OpenSea
cg08255207	-2.56784	-0.24546	1.53922e-07	2.0098e-06	chr1	212629642	OpenSea
cg19773937	-2.86306	-0.338253	1.53923e-07	2.0098e-06	chr1	60216631	OpenSea	FGGY;FGGY	Body;Body
cg02403115	-3.61062	-0.487374	1.53938e-07	2.00993e-06	chr10	1113660	OpenSea	WDR37	5'UTR
cg18542304	-2.81687	-0.218816	1.53955e-07	2.01008e-06	chr15	99288216	OpenSea	IGF1R	Body
cg23846461	-3.00303	-0.326157	1.53957e-07	2.01008e-06	chr15	44530230	OpenSea
cg24704287	-2.83262	-0.434155	1.53958e-07	2.01008e-06	chr19	13951481	N_Shore
cg06966028	-2.46424	-0.39869	1.53964e-07	2.01012e-06	chr8	41731176	N_Shelf	ANK1	Body
cg07553758	-2.89784	-0.289022	1.53979e-07	2.01022e-06	chr9	137669736	OpenSea	COL5A1;COL5A1	Body;Body
cg03022644	-2.54809	-0.232668	1.53983e-07	2.01022e-06	chr17	17054863	OpenSea	MPRIP;MPRIP	Body;Body
cg09985344	-4.25721	-0.622537	1.53992e-07	2.0103e-06	chr16	84648441	N_Shelf	COTL1	Body
cg25739643	-2.23119	-0.354833	1.54019e-07	2.01058e-06	chr10	98936051	OpenSea	SLIT1;ARHGAP19-SLIT1	Body;Body
cg17419677	-3.17774	-0.38976	1.54021e-07	2.01058e-06	chr18	5463975	OpenSea	EPB41L3;EPB41L3;EPB41L3;EPB41L3	Body;Body;Body;Body
cg16808120	-2.63172	-0.380269	1.54022e-07	2.01058e-06	chr8	72269491	OpenSea	EYA1;EYA1;EYA1;EYA1	TSS1500;5'UTR;TSS1500;TSS1500
cg27663249	-3.20871	-0.263945	1.54032e-07	2.01066e-06	chr16	2801092	N_Shore	LOC100128788;SRRM2	Body;TSS1500
cg01019514	-4.62267	-0.620583	1.54046e-07	2.01078e-06	chr18	36276187	OpenSea
cg00278256	-4.76477	-0.635716	1.54082e-07	2.01118e-06	chrX	67792068	OpenSea
cg03892203	-2.56193	-0.415524	1.54083e-07	2.01118e-06	chr8	135274209	OpenSea
cg05705762	-2.22249	-0.340143	1.54089e-07	2.01123e-06	chr2	100747564	OpenSea	AFF3	5'UTR
cg20105168	-2.19454	-0.285662	1.54095e-07	2.01123e-06	chr11	57386914	OpenSea
cg07917177	-2.32489	-0.306567	1.54106e-07	2.0113e-06	chr20	62811729	S_Shore	MYT1	5'UTR
cg13692649	-2.36276	-0.256892	1.54113e-07	2.01134e-06	chr1	3350558	N_Shore	PRDM16;PRDM16	3'UTR;3'UTR
cg23033755	-4.2512	-0.588005	1.5412e-07	2.01134e-06	chr1	65062243	OpenSea	CACHD1;CACHD1	Body;5'UTR
cg22515411	-2.39384	-0.338624	1.54121e-07	2.01134e-06	chr2	136741047	N_Shore	DARS;DARS	5'UTR;Body
cg20543426	-1.80304	-0.300388	1.54122e-07	2.01134e-06	chr3	55581094	OpenSea	ERC2	3'UTR
cg15694144	-4.40681	-0.487516	1.5413e-07	2.01141e-06	chr10	11483066	OpenSea
cg01797411	-2.93428	-0.443798	1.54158e-07	2.01173e-06	chr4	148017835	OpenSea
cg06763795	-3.00654	-0.475778	1.54185e-07	2.01203e-06	chr8	56591199	OpenSea
cg08356618	-3.00217	-0.264841	1.5419e-07	2.01205e-06	chr6	31913051	OpenSea	C2;CFB;C2;C2;C2;C2	Body;TSS1500;Body;Body;Body;Body
cg16265542	-4.17369	-0.614406	1.54196e-07	2.01205e-06	chr1	152814831	OpenSea	LCE6A	TSS1500
cg05130500	-2.83148	-0.319675	1.54206e-07	2.01215e-06	chr18	13316566	OpenSea	LDLRAD4;LDLRAD4	5'UTR;5'UTR
cg11251006	-2.26843	-0.372603	1.54214e-07	2.01222e-06	chr19	2227699	Island	DOT1L	Body
cg01612824	-3.23379	-0.406648	1.54228e-07	2.01238e-06	chr14	56313920	OpenSea
cg21264675	-2.08833	-0.30174	1.54239e-07	2.01249e-06	chr16	49585544	OpenSea	ZNF423;ZNF423	Body;Body
cg05598198	-1.95122	-0.308946	1.54245e-07	2.01254e-06	chr1	32048129	OpenSea	TINAGL1;TINAGL1;TINAGL1	Body;Body;Body
cg25227770	-2.19458	-0.332687	1.54256e-07	2.01263e-06	chr6	17413647	OpenSea	CAP2	5'UTR
cg15078313	-2.23965	-0.354516	1.54262e-07	2.01267e-06	chr17	48440122	OpenSea
cg09824681	-3.95212	-0.408235	1.54276e-07	2.01279e-06	chr10	52298570	OpenSea	SGMS1	5'UTR
cg17253785	-2.54168	-0.24637	1.54302e-07	2.01306e-06	chr8	67587258	OpenSea	C8orf44	TSS1500
cg02119341	-3.00336	-0.454414	1.54303e-07	2.01306e-06	chr1	46642252	OpenSea	PIK3R3;TSPAN1	TSS200;5'UTR
cg27091338	-2.70165	-0.262281	1.54311e-07	2.01313e-06	chr22	35622529	OpenSea	LINC01399	Body
cg00091524	-2.30928	-0.374537	1.54315e-07	2.01316e-06	chr11	17516772	OpenSea	USH1C;USH1C;USH1C;USH1C	Body;Body;Body;Body
cg02438446	-2.82224	-0.443428	1.54327e-07	2.01325e-06	chr19	9161439	OpenSea
cg22462582	-2.97886	-0.247395	1.54327e-07	2.01325e-06	chr1	66683569	OpenSea	PDE4B;PDE4B;PDE4B;PDE4B;PDE4B	Body;Body;Body;Body;Body
cg02647929	2.28248	0.376026	1.54339e-07	2.01335e-06	chr16	4714080	OpenSea	MGRN1;MGRN1;MGRN1;MGRN1	Body;Body;Body;Body
cg06452778	-1.67413	-0.270291	1.54359e-07	2.01356e-06	chrX	47056271	S_Shelf	UBA1;UBA1	5'UTR;5'UTR
cg09618291	-2.55763	-0.219022	1.54374e-07	2.01371e-06	chr2	149411300	OpenSea	EPC2	Body
cg05161305	-3.16568	-0.326649	1.54384e-07	2.0138e-06	chr10	16158824	OpenSea
cg09556041	-4.01635	-0.531209	1.54389e-07	2.0138e-06	chr5	108805174	OpenSea
cg20338410	-2.85347	-0.408478	1.54391e-07	2.0138e-06	chr2	217399275	OpenSea
cg05171073	-1.71902	-0.288937	1.54393e-07	2.0138e-06	chr4	8658684	OpenSea
cg10279872	-3.67809	-0.450981	1.54393e-07	2.0138e-06	chr8	120118684	OpenSea	COLEC10	3'UTR
cg13224124	-3.13235	-0.468242	1.54394e-07	2.0138e-06	chr1	153582683	OpenSea	S100A16	5'UTR
cg08510845	-3.32606	-0.461336	1.54401e-07	2.01386e-06	chr5	56433476	OpenSea
cg05852824	-2.29736	-0.377549	1.54407e-07	2.0139e-06	chr15	26543817	OpenSea
cg24461518	-2.88278	-0.452433	1.54411e-07	2.01392e-06	chr19	50925490	OpenSea	SPIB;SPIB;SPIB;SPIB	5'UTR;5'UTR;Body;Body
cg24452169	-2.64736	-0.363818	1.54419e-07	2.014e-06	chr17	51744	OpenSea
cg12594502	-3.24684	-0.483537	1.54422e-07	2.014e-06	chr4	145321339	OpenSea
cg00310412	-2.14504	-0.243786	1.54434e-07	2.0141e-06	chr15	74724918	N_Shore	SEMA7A;SEMA7A;SEMA7A	Body;Body;5'UTR
cg08149617	-2.01006	-0.270712	1.54438e-07	2.01413e-06	chr22	47741317	OpenSea
cg07744075	-2.4091	-0.382636	1.54441e-07	2.01413e-06	chr14	70547158	OpenSea	SLC8A3;SLC8A3;SLC8A3;SLC8A3;SLC8A3;SLC8A3;SLC8A3	TSS1500;TSS1500;Body;Body;Body;Body;Body
cg01576688	-4.34299	-0.598943	1.54472e-07	2.01447e-06	chr8	11718685	OpenSea	CTSB;CTSB;CTSB;CTSB;CTSB	5'UTR;5'UTR;5'UTR;5'UTR;5'UTR
cg11338606	-2.57193	-0.30479	1.54472e-07	2.01447e-06	chr5	9888711	OpenSea	LOC285692	Body
cg07917758	-3.69482	-0.460593	1.54479e-07	2.01447e-06	chr14	22961781	OpenSea
cg24922968	2.12133	0.35013	1.54489e-07	2.01452e-06	chr17	66977597	OpenSea	ABCA9	Body
cg25324164	-2.59409	-0.317477	1.54504e-07	2.01468e-06	chr11	61598330	S_Shore	FADS2	Body
cg14953126	1.57473	0.245525	1.54513e-07	2.01477e-06	chr10	73488971	OpenSea	C10orf105;CDH23;CDH23	5'UTR;Body;Body
cg07570537	-2.75701	-0.378719	1.54523e-07	2.01483e-06	chr1	205482924	OpenSea	CDK18;CDK18;CDK18	5'UTR;5'UTR;5'UTR
cg03253556	-2.68944	-0.305583	1.54525e-07	2.01483e-06	chr2	27505196	OpenSea	TRIM54;TRIM54	TSS1500;TSS1500
cg21933430	-2.48521	-0.265812	1.54525e-07	2.01483e-06	chr6	52459923	OpenSea
cg06694016	-2.76015	-0.22773	1.54531e-07	2.01485e-06	chr2	130607701	OpenSea
cg07269562	-1.72821	-0.241772	1.54534e-07	2.01485e-06	chr17	65262793	OpenSea
cg12376406	-3.89609	-0.574058	1.54542e-07	2.01489e-06	chr14	21236306	OpenSea	EDDM3B	TSS1500
cg00443467	-3.31559	-0.386186	1.54546e-07	2.01489e-06	chr1	99726533	N_Shelf
cg04529307	-2.4405	-0.370279	1.54557e-07	2.01501e-06	chr3	197562588	OpenSea	LRCH3	Body
cg27588356	-2.34124	-0.256578	1.54579e-07	2.01523e-06	chr6	161459571	OpenSea	MAP3K4;MAP3K4	Body;Body
cg00129785	-2.29069	-0.256006	1.54595e-07	2.01539e-06	chr21	47455453	N_Shore
cg05767015	-2.85129	-0.353151	1.54602e-07	2.01539e-06	chr1	203199848	OpenSea	CHIT1	TSS1500
cg22374834	-1.65008	-0.276666	1.54603e-07	2.01539e-06	chr3	55851348	OpenSea	ERC2	Body
cg25026121	-2.14352	-0.297237	1.54616e-07	2.01551e-06	chr1	179050028	N_Shore	TOR3A	TSS1500
cg15747928	-2.82887	-0.249494	1.54617e-07	2.01551e-06	chr1	68046717	OpenSea
cg17937812	-1.30642	-0.214698	1.54619e-07	2.01551e-06	chr7	99951218	OpenSea	PVRIG2P;STAG3L5P-PVRIG2P-PILRB;STAG3L5P-PVRIG2P-PILRB	Body;Body;Body
cg26396406	-2.24456	-0.265073	1.54661e-07	2.016e-06	chr3	49704529	OpenSea	BSN	3'UTR
cg11373428	-3.00045	-0.311415	1.54668e-07	2.01606e-06	chr2	28496822	OpenSea	BRE;BRE;BRE;BRE;BRE;BRE	Body;Body;Body;Body;Body;Body
cg21587372	-2.69672	-0.381362	1.54684e-07	2.01621e-06	chr19	49589626	S_Shore	SNRNP70	5'UTR
cg10851168	-2.97878	-0.470493	1.54705e-07	2.01645e-06	chr11	70317508	OpenSea	SHANK2;SHANK2	3'UTR;3'UTR
cg16155883	-3.4974	-0.524439	1.54745e-07	2.01687e-06	chr14	75960406	OpenSea
cg19877790	-2.48797	-0.214664	1.54749e-07	2.01687e-06	chr13	35009671	OpenSea	LINC00457	Body
cg05824218	1.771	0.277793	1.54765e-07	2.01698e-06	chr17	38499096	S_Shore	RARA;RARA;RARA;RARA	1stExon;Body;Body;Body
cg09538635	-2.31676	-0.381003	1.54766e-07	2.01698e-06	chr3	61656297	OpenSea	PTPRG	Body
cg08837866	-3.25639	-0.385308	1.54767e-07	2.01698e-06	chr10	131209478	OpenSea
cg18177955	-1.36591	-0.219295	1.54831e-07	2.01773e-06	chr17	73258690	S_Shore	GGA3;GGA3;GGA3;GGA3;MRPS7;GGA3;GGA3	TSS1500;TSS1500;TSS1500;TSS1500;Body;TSS1500;TSS1500
cg06243115	-1.47527	-0.221839	1.5484e-07	2.01779e-06	chr18	65258106	OpenSea	LOC643542	Body
cg27238903	-2.54819	-0.216572	1.54841e-07	2.01779e-06	chr16	471071	N_Shelf
cg06299093	-2.62273	-0.409743	1.54845e-07	2.01782e-06	chr5	54326191	OpenSea	GZMK	Body
cg11675225	-2.0094	-0.300334	1.54855e-07	2.01792e-06	chr11	1889522	N_Shelf	LSP1;LSP1	TSS1500;Body
cg13798781	-2.23431	-0.231757	1.54882e-07	2.01824e-06	chr12	70084501	OpenSea	BEST3;BEST3;BEST3;BEST3;BEST3;BEST3;BEST3	Body;Body;TSS1500;TSS1500;Body;Body;Body
cg01893560	-1.25703	-0.214183	1.54891e-07	2.01832e-06	chr16	1396608	N_Shore	BAIAP3	Body
cg22592705	-1.76343	-0.217069	1.54895e-07	2.01834e-06	chr3	14345525	OpenSea
cg16445423	-3.8448	-0.581883	1.54897e-07	2.01834e-06	chr2	98609870	N_Shore	TMEM131	Body
cg22543681	-2.59555	-0.388546	1.54904e-07	2.01837e-06	chr1	204695373	OpenSea
cg14735587	-3.30425	-0.357343	1.54907e-07	2.01839e-06	chr10	69540790	OpenSea
cg26576454	-3.0938	-0.325748	1.54914e-07	2.01844e-06	chr1	94717263	S_Shelf
cg10757964	-3.6158	-0.412352	1.54924e-07	2.01851e-06	chr6	162545403	OpenSea	PARK2;PARK2;PARK2	Body;Body;Body
cg23384708	-4.29658	-0.598349	1.54938e-07	2.01864e-06	chr6	31544934	N_Shelf	TNF	Body
cg25422753	-1.64163	-0.24712	1.54946e-07	2.01871e-06	chr19	54775252	OpenSea
cg17933009	-1.97649	-0.21762	1.54951e-07	2.01874e-06	chr7	93977625	OpenSea
cg23841631	-2.05877	-0.303003	1.54958e-07	2.0188e-06	chr2	45438090	OpenSea	LINC01121	Body
cg04444410	-2.7711	-0.446368	1.54987e-07	2.01909e-06	chr8	47733266	OpenSea
cg11122968	-2.46546	-0.2302	1.54993e-07	2.01913e-06	chr19	51727295	OpenSea	CD33;CD33	TSS1500;TSS1500
cg15700829	-3.38094	-0.526706	1.54997e-07	2.01913e-06	chr1	42132921	OpenSea	HIVEP3;HIVEP3	5'UTR;5'UTR
cg03058631	-2.41114	-0.317321	1.55008e-07	2.01919e-06	chr21	42515573	OpenSea	LINC00323	Body
cg14884512	-2.10217	-0.333569	1.55008e-07	2.01919e-06	chr17	55500358	OpenSea	MSI2;MSI2	Body;Body
cg19747002	-4.52036	-0.650914	1.55017e-07	2.01924e-06	chr13	26758812	N_Shore
cg25479666	-3.25198	-0.34479	1.5503e-07	2.01938e-06	chr17	9082504	OpenSea	LOC101928266;NTN1	TSS200;Body
cg16169149	-4.69097	-0.592026	1.55048e-07	2.01956e-06	chr19	44286069	OpenSea	KCNN4	TSS1500
cg24878986	-3.29255	-0.484909	1.55049e-07	2.01956e-06	chr7	34248713	OpenSea
cg13435795	-1.21299	-0.206783	1.55059e-07	2.01964e-06	chr9	139523709	N_Shelf
cg21449587	-3.52933	-0.469785	1.55068e-07	2.01968e-06	chr2	177439830	OpenSea
cg07816047	-2.14344	-0.313907	1.55069e-07	2.01968e-06	chr3	38010838	OpenSea	CTDSPL;MIR26A1;CTDSPL	Body;TSS200;Body
cg07466232	-1.71786	-0.253314	1.55087e-07	2.01985e-06	chr7	112929307	OpenSea
cg00812578	-2.68533	-0.289572	1.55089e-07	2.01985e-06	chr6	31625701	N_Shelf	APOM	Body
cg00198407	-3.2386	-0.375136	1.55089e-07	2.01985e-06	chr1	237993209	OpenSea	RYR2	Body
cg04510714	-3.12558	-0.459665	1.55107e-07	2.02003e-06	chr1	153372691	OpenSea
cg16596106	-1.43571	-0.241185	1.55111e-07	2.02003e-06	chr17	64834440	S_Shelf
cg17895697	-2.93276	-0.468396	1.55112e-07	2.02003e-06	chr3	129255805	OpenSea
cg16018714	-2.31385	-0.23194	1.55112e-07	2.02003e-06	chr20	61819672	N_Shelf
cg08064068	-4.51077	-0.617059	1.55124e-07	2.02014e-06	chr14	60671024	OpenSea
cg26430287	1.32002	0.218595	1.55169e-07	2.02064e-06	chr15	67439567	OpenSea	SMAD3;SMAD3;SMAD3	Body;Body;5'UTR
cg17291924	-2.19018	-0.360239	1.55179e-07	2.02074e-06	chrX	140756646	OpenSea
cg03784270	-1.3975	-0.214898	1.55187e-07	2.02074e-06	chr3	152661655	OpenSea
cg21650866	-3.40489	-0.518852	1.55195e-07	2.02077e-06	chr8	142297256	S_Shore
cg12363778	-2.05339	-0.241948	1.55203e-07	2.02078e-06	chr7	49808171	OpenSea
cg09898217	-3.03599	-0.316275	1.55218e-07	2.02092e-06	chr10	80577996	OpenSea
cg13878136	-3.47033	-0.403249	1.55226e-07	2.02098e-06	chr1	61948305	OpenSea
cg11377054	-2.36335	-0.285527	1.55234e-07	2.02098e-06	chr13	112189885	OpenSea
cg19659420	-2.10507	-0.231737	1.55234e-07	2.02098e-06	chr3	69101892	S_Shore	TMF1	TSS1500
cg24696974	-1.85704	-0.28947	1.55237e-07	2.02098e-06	chr5	38428050	OpenSea	EGFLAM;EGFLAM;EGFLAM	Body;Body;Body
cg01333600	-3.2857	-0.342705	1.55248e-07	2.02103e-06	chr10	44561143	OpenSea
cg21721775	-2.57351	-0.253721	1.55277e-07	2.02133e-06	chr7	78692567	OpenSea	MAGI2;MAGI2	Body;Body
cg24911771	-1.29112	-0.212189	1.55278e-07	2.02133e-06	chr9	134178266	OpenSea	PPAPDC3	Body
cg13056552	-2.83956	-0.381372	1.55284e-07	2.02138e-06	chr19	35896439	OpenSea	LINC01531	TSS200
cg12422835	-2.50377	-0.364089	1.55313e-07	2.02167e-06	chr14	95830016	S_Shelf
cg05929069	-2.80946	-0.376029	1.55328e-07	2.02178e-06	chr2	120248984	OpenSea	SCTR	Body
cg18450212	-2.98292	-0.32675	1.55336e-07	2.02184e-06	chr7	109844390	OpenSea
cg16441468	-2.87507	-0.40203	1.55343e-07	2.0219e-06	chr2	163347165	OpenSea	KCNH7;KCNH7	Body;Body
cg19201596	-1.70702	-0.217367	1.55349e-07	2.02191e-06	chr5	147343695	OpenSea
cg05254236	-2.49243	-0.379871	1.5535e-07	2.02191e-06	chr6	167690581	OpenSea
cg03987221	-1.83632	-0.217128	1.55357e-07	2.02191e-06	chr1	207195436	OpenSea	C1orf116;C1orf116	Body;Body
cg15260022	-2.98386	-0.37481	1.55358e-07	2.02191e-06	chr10	71650569	OpenSea	COL13A1;COL13A1;COL13A1;COL13A1;COL13A1;COL13A1	Body;Body;Body;Body;Body;Body
cg16311027	1.82299	0.283683	1.55388e-07	2.02224e-06	chr2	430953	S_Shelf
cg00294267	-1.71436	-0.28773	1.55402e-07	2.0224e-06	chr16	49572227	OpenSea	ZNF423	Body
cg08667782	-2.90155	-0.254782	1.55406e-07	2.02242e-06	chr2	174212418	OpenSea
cg14147420	-1.98809	-0.262645	1.55408e-07	2.02242e-06	chr6	33132192	S_Shelf	COL11A2;COL11A2;COL11A2	Body;Body;Body
cg06322253	-2.86184	-0.232201	1.55415e-07	2.02248e-06	chr3	139372817	OpenSea	NMNAT3;NMNAT3	5'UTR;5'UTR
cg02883247	-3.13234	-0.405816	1.55422e-07	2.0225e-06	chr11	126366950	OpenSea	KIRREL3;KIRREL3	Body;Body
cg08459324	-3.26115	-0.30983	1.5543e-07	2.02252e-06	chr3	157590688	OpenSea
cg23370548	-2.84286	-0.383659	1.5543e-07	2.02252e-06	chr1	6471486	OpenSea
cg16474701	-2.90249	-0.269423	1.55434e-07	2.02254e-06	chr8	27321661	S_Shore	CHRNA2	Body
cg20625334	-3.79294	-0.545204	1.55441e-07	2.02261e-06	chr2	152991620	OpenSea	STAM2	Body
cg12141088	-3.79015	-0.494916	1.55446e-07	2.02264e-06	chr22	42320005	N_Shelf	MIR378I	TSS1500
cg01417537	-2.51892	-0.222779	1.55462e-07	2.02281e-06	chr2	178093274	OpenSea
cg07637006	-1.50094	-0.238246	1.55488e-07	2.02309e-06	chr18	46147848	OpenSea	CTIF;CTIF	Body;Body
cg21642375	-2.12328	-0.351831	1.55512e-07	2.02337e-06	chr5	55528834	OpenSea	ANKRD55	5'UTR
cg06404930	-2.13689	-0.255085	1.55514e-07	2.02337e-06	chr9	139779624	N_Shore	TRAF2	TSS1500
cg20090143	-1.67322	-0.209338	1.55517e-07	2.02337e-06	chr19	45452003	OpenSea	APOC2	Body
cg08493626	-2.62061	-0.235823	1.55524e-07	2.0234e-06	chr8	117035720	OpenSea	LINC00536	Body
cg16652463	-4.75992	-0.672953	1.55547e-07	2.02362e-06	chr14	93993790	OpenSea	UNC79	Body
cg13329407	2.87452	0.458078	1.55553e-07	2.02364e-06	chr21	25801374	OpenSea
cg12498995	-1.71248	-0.270297	1.55588e-07	2.024e-06	chr5	138042425	OpenSea
cg10394497	-2.78744	-0.208853	1.55596e-07	2.02407e-06	chr12	127769091	S_Shelf
cg06126149	-2.74699	-0.288511	1.55631e-07	2.02446e-06	chr14	51834564	OpenSea
cg14103335	-2.99978	-0.302799	1.5564e-07	2.02455e-06	chr14	58868504	OpenSea	TOMM20L	Body
cg25569491	-2.25559	-0.276876	1.55642e-07	2.02455e-06	chrX	30264720	N_Shore	MAGEB1;MAGEB1;MAGEB1	5'UTR;TSS1500;5'UTR
cg07202827	-3.39776	-0.522931	1.55693e-07	2.02515e-06	chr19	40791930	S_Shore	AKT2;AKT2;AKT2	TSS1500;TSS1500;TSS1500
cg02238142	-2.33166	-0.229625	1.55697e-07	2.02518e-06	chr2	493627	N_Shore
cg19460095	-4.5708	-0.62778	1.557e-07	2.02518e-06	chr11	34672025	OpenSea	EHF	Body
cg01016169	-3.0239	-0.384498	1.55724e-07	2.02542e-06	chr12	51441443	N_Shore	LETMD1;LETMD1	TSS1500;TSS1500
cg07824053	-3.41443	-0.51948	1.55725e-07	2.02542e-06	chr9	107381132	OpenSea	OR13C9	TSS1500
cg25601025	-3.28868	-0.446114	1.55741e-07	2.02556e-06	chr13	33906662	OpenSea	STARD13	Body
cg14108706	-2.78179	-0.426564	1.55748e-07	2.02562e-06	chr4	142064769	OpenSea
cg02018913	-2.42908	-0.286496	1.55756e-07	2.02564e-06	chr6	124102464	OpenSea
cg24382063	-1.79994	-0.225568	1.55764e-07	2.02567e-06	chr15	90026333	N_Shelf	RHCG	Body
cg21446782	-2.9173	-0.264335	1.55766e-07	2.02567e-06	chr17	71258146	OpenSea	CPSF4L	TSS200
cg02414922	-1.91114	-0.283642	1.55769e-07	2.02569e-06	chr9	139249212	OpenSea	GPSM1;GPSM1;GPSM1	TSS200;Body;5'UTR
cg04951293	-1.75617	-0.209666	1.55781e-07	2.02581e-06	chr2	231688289	OpenSea
cg13548862	-3.04972	-0.27083	1.55792e-07	2.02592e-06	chr3	60897951	OpenSea	FHIT;FHIT	5'UTR;5'UTR
cg25463214	-1.97676	-0.228446	1.55843e-07	2.02646e-06	chr21	46998586	OpenSea
cg00567623	-5.69478	-0.741643	1.55859e-07	2.02664e-06	chr17	3708018	OpenSea
cg21784169	-3.93188	-0.523212	1.55874e-07	2.0268e-06	chr14	65651398	OpenSea
cg05692055	-5.34113	-0.726364	1.55883e-07	2.02686e-06	chr11	118743365	OpenSea
cg23056923	1.75902	0.294274	1.55897e-07	2.02701e-06	chr10	73497629	OpenSea	C10orf105;CDH23	TSS200;Body
cg00010078	1.95068	0.323886	1.55903e-07	2.02706e-06	chr2	109967172	OpenSea	SH3RF3	Body
cg09666051	-3.8511	-0.54694	1.5593e-07	2.02734e-06	chr4	41611109	OpenSea	LIMCH1;LIMCH1;LIMCH1;LIMCH1;LIMCH1	Body;Body;Body;Body;Body
cg08424512	-4.32361	-0.634345	1.55941e-07	2.02746e-06	chr3	10268074	OpenSea	IRAK2	Body
cg17846098	-3.00869	-0.478248	1.55949e-07	2.02752e-06	chr16	84209609	OpenSea	DNAAF1	Body
cg11258931	-1.77557	-0.266808	1.55959e-07	2.02757e-06	chr19	29991348	OpenSea	LOC284395	Body
cg02343446	-2.35029	-0.385903	1.55969e-07	2.02768e-06	chr12	11699363	OpenSea
cg18456755	-2.46274	-0.224307	1.55971e-07	2.02768e-06	chr4	186385358	OpenSea	CCDC110;CCDC110	Body;Body
cg19397679	-4.43288	-0.611451	1.55979e-07	2.02772e-06	chr15	57079231	OpenSea
cg01614918	-3.6481	-0.399075	1.56014e-07	2.0281e-06	chr1	202169779	OpenSea	LGR6	Body
cg21763211	-3.51448	-0.512238	1.56016e-07	2.0281e-06	chr19	12932850	N_Shelf
cg14796879	-2.38953	-0.385754	1.56026e-07	2.0282e-06	chr22	26483062	OpenSea
cg12940438	-2.39965	-0.210247	1.5604e-07	2.02836e-06	chr7	138754532	OpenSea	ZC3HAV1;ZC3HAV1	Body;Body
cg06800398	-2.67235	-0.209788	1.56043e-07	2.02836e-06	chr16	81889027	OpenSea	PLCG2	Body
cg00629028	-2.57895	-0.296781	1.56075e-07	2.02871e-06	chr15	78611660	OpenSea
cg06731572	-2.48901	-0.341099	1.56085e-07	2.02881e-06	chr6	114490650	OpenSea	LOC101927768	Body
cg27039674	-3.35327	-0.436552	1.56087e-07	2.02881e-06	chr6	19735479	OpenSea
cg11293868	-3.19571	-0.38354	1.5609e-07	2.02882e-06	chr21	33535444	OpenSea
cg17299387	-2.55153	-0.337639	1.56102e-07	2.02894e-06	chr17	74180514	OpenSea	RNF157	Body
cg22285116	-2.48181	-0.395509	1.56111e-07	2.02903e-06	chr2	122547895	OpenSea
cg17344033	-2.22931	-0.306293	1.56122e-07	2.02909e-06	chr11	57090275	N_Shore	TNKS1BP1	5'UTR
cg03724794	-1.7099	-0.217891	1.56123e-07	2.02909e-06	chr12	125640290	OpenSea
cg21252728	-2.35911	-0.322504	1.56127e-07	2.02912e-06	chr14	37277147	OpenSea	SLC25A21;SLC25A21	Body;Body
cg00960475	-2.24687	-0.264868	1.56131e-07	2.02914e-06	chr7	65808243	OpenSea	TPST1	Body
cg23604769	-2.3902	-0.243987	1.56135e-07	2.02916e-06	chr12	76174601	OpenSea
cg13724550	-2.70859	-0.357298	1.56137e-07	2.02916e-06	chr5	142001033	OpenSea	FGF1;FGF1;FGF1;FGF1;FGF1;FGF1;FGF1	5'UTR;TSS200;5'UTR;5'UTR;5'UTR;Body;Body
cg13260758	-2.39606	-0.371605	1.56146e-07	2.02923e-06	chr22	19736671	OpenSea
cg16007227	-2.6771	-0.29198	1.56162e-07	2.02939e-06	chr8	68141706	OpenSea	ARFGEF1	Body
cg26997176	-2.44341	-0.215384	1.56171e-07	2.02943e-06	chr7	131581752	OpenSea
cg23766360	-2.71965	-0.411211	1.56176e-07	2.02944e-06	chr12	6193688	OpenSea	VWF	Body
cg16883357	1.54887	0.242285	1.56177e-07	2.02944e-06	chr6	126279149	S_Shore	HINT3	Body
cg19291695	-1.76184	-0.256907	1.56183e-07	2.02946e-06	chr16	8555425	OpenSea
cg01231753	-1.59183	-0.24492	1.56184e-07	2.02946e-06	chr5	68747949	OpenSea
cg01038670	-2.47243	-0.373689	1.56192e-07	2.02951e-06	chr6	33724626	OpenSea
cg23755033	-3.63647	-0.46533	1.56195e-07	2.02951e-06	chr12	88745711	OpenSea
cg26792948	-2.97799	-0.319704	1.562e-07	2.02954e-06	chr16	25115092	N_Shelf
cg10849368	-3.59545	-0.547962	1.56203e-07	2.02954e-06	chr14	54719142	OpenSea
cg05473993	-2.15905	-0.265272	1.56204e-07	2.02954e-06	chr1	20963680	S_Shelf	PINK1	Body
cg15568107	-2.26636	-0.221557	1.56218e-07	2.02969e-06	chr11	58477085	OpenSea	GLYAT	3'UTR
cg26897607	-3.76289	-0.387529	1.5623e-07	2.02976e-06	chr3	71137513	OpenSea	FOXP1;FOXP1;FOXP1;FOXP1;FOXP1;FOXP1;FOXP1	Body;Body;Body;Body;Body;Body;Body
cg05583636	-3.36675	-0.521897	1.56231e-07	2.02976e-06	chr16	25005762	OpenSea	ARHGAP17;ARHGAP17	Body;Body
cg24078454	-4.52857	-0.649653	1.56251e-07	2.02997e-06	chr7	130807374	OpenSea	MKLN1	5'UTR
cg15682102	-2.24188	-0.237777	1.56266e-07	2.03014e-06	chr11	129186551	OpenSea
cg09137165	-2.09695	-0.30677	1.56277e-07	2.0302e-06	chr20	56456874	OpenSea
cg13206191	-3.24927	-0.37552	1.56278e-07	2.0302e-06	chr2	189745054	OpenSea
cg15653143	-1.92647	-0.205096	1.56289e-07	2.03031e-06	chr11	60822690	OpenSea
cg22070649	-3.58023	-0.41075	1.56298e-07	2.03035e-06	chr2	18050522	OpenSea
cg19734045	-2.53744	-0.215509	1.56304e-07	2.03039e-06	chr3	137852643	OpenSea	A4GNT	TSS1500
cg10690100	-4.05935	-0.560353	1.56308e-07	2.03039e-06	chr8	27989888	OpenSea	ELP3;ELP3;ELP3;ELP3;ELP3;ELP3	Body;Body;Body;Body;Body;Body
cg22249254	-3.09186	-0.377128	1.56313e-07	2.0304e-06	chr4	40556152	OpenSea	RBM47	5'UTR
cg14217107	-2.23391	-0.273669	1.56321e-07	2.03046e-06	chr1	20926720	OpenSea	CDA	Body
cg01502373	-2.84233	-0.25976	1.56359e-07	2.03085e-06	chr22	25158976	N_Shore	TOP1P2;PIWIL3	TSS1500;5'UTR
cg18339591	-4.20259	-0.61549	1.56365e-07	2.03087e-06	chr13	94022280	OpenSea	GPC6	Body
cg15519541	-2.24106	-0.339356	1.56368e-07	2.03087e-06	chr16	1219001	N_Shore	CACNA1H;CACNA1H	Body;Body
cg03215160	-2.70949	-0.242604	1.56373e-07	2.03087e-06	chr6	29424926	OpenSea	OR2H1	TSS1500
cg17000611	-3.59137	-0.531903	1.56373e-07	2.03087e-06	chr1	213567619	OpenSea
cg02656354	-2.09072	-0.218311	1.56375e-07	2.03087e-06	chr2	95991203	OpenSea	KCNIP3	Body
cg02846963	-3.83692	-0.448926	1.56379e-07	2.0309e-06	chr4	182430815	OpenSea
cg26159298	-2.74044	-0.368493	1.56391e-07	2.031e-06	chr14	77542814	OpenSea	LOC102724190	TSS1500
cg09219302	-1.44706	-0.241913	1.56413e-07	2.03122e-06	chr20	47435660	OpenSea	PREX1	Body
cg12591969	-3.32957	-0.353632	1.56417e-07	2.03123e-06	chr17	919129	S_Shelf	ABR;ABR;ABR;ABR;ABR	Body;Body;Body;Body;Body
cg06449636	-2.85889	-0.293014	1.56424e-07	2.03127e-06	chr6	1101326	OpenSea	LOC285768;LOC285768	Body;Body
cg17736422	-2.54862	-0.302813	1.5644e-07	2.03144e-06	chr1	3154395	N_Shore	PRDM16;PRDM16	Body;Body
cg19415604	-2.49333	-0.34342	1.56443e-07	2.03146e-06	chr5	170276575	OpenSea
cg12378592	-2.58076	-0.341338	1.56458e-07	2.03159e-06	chr1	55166071	OpenSea	MROH7;MROH7;MROH7;MROH7;MROH7-TTC4;MROH7-TTC4;MROH7-TTC4	Body;Body;Body;Body;Body;Body;Body
cg05240210	-2.96789	-0.259972	1.56458e-07	2.03159e-06	chr2	26958314	OpenSea
cg20128333	-2.36515	-0.28074	1.56469e-07	2.0317e-06	chr8	123693590	OpenSea	LINC01151	Body
cg19022525	-4.14456	-0.562333	1.56471e-07	2.0317e-06	chr17	40664917	OpenSea	ATP6V0A1;ATP6V0A1;ATP6V0A1	Body;Body;Body
cg10644717	-2.80881	-0.415039	1.56474e-07	2.0317e-06	chr11	33409664	OpenSea
cg01021083	-2.69134	-0.220952	1.5649e-07	2.03187e-06	chr15	71199762	OpenSea	LRRC49;LRRC49;LRRC49;LRRC49	Body;Body;Body;Body
cg04392220	-1.54991	-0.217076	1.565e-07	2.03187e-06	chr11	49875844	S_Shore
cg14970222	-3.04261	-0.474041	1.56501e-07	2.03187e-06	chr2	230024870	OpenSea	PID1;PID1	Body;Body
cg01627616	-2.70035	-0.419101	1.56503e-07	2.03187e-06	chr4	129752499	OpenSea	JADE1;JADE1;JADE1;JADE1;JADE1;JADE1;JADE1;JADE1	5'UTR;5'UTR;5'UTR;5'UTR;5'UTR;5'UTR;5'UTR;5'UTR
cg19950606	-3.2845	-0.464143	1.56507e-07	2.03187e-06	chr17	76121276	OpenSea	TMC6;TMC6	Body;Body
cg15476699	-2.93445	-0.263628	1.56507e-07	2.03187e-06	chr12	62388526	OpenSea	FAM19A2	5'UTR
cg05609867	-3.13944	-0.428563	1.56514e-07	2.03192e-06	chr10	94503073	OpenSea
cg23917744	-3.37153	-0.438057	1.56518e-07	2.03195e-06	chr12	120317798	S_Shelf
cg27124808	-2.44169	-0.38909	1.56528e-07	2.03204e-06	chr22	43608286	S_Shelf	SCUBE1	Body
cg03516026	-3.84687	-0.423066	1.56531e-07	2.03205e-06	chr1	16564651	S_Shore	C1orf89	TSS1500
cg09650730	-1.53793	-0.240929	1.56537e-07	2.03207e-06	chr4	7383128	OpenSea	SORCS2	Body
cg23104539	2.00087	0.228582	1.56544e-07	2.03209e-06	chr7	50861535	Island	GRB10	TSS1500
cg15431948	-1.63156	-0.275253	1.56551e-07	2.03215e-06	chr2	31138571	OpenSea	GALNT14;GALNT14;GALNT14;GALNT14	Body;Body;Body;Body
cg19874862	-3.33999	-0.380727	1.56562e-07	2.03228e-06	chr1	18297461	OpenSea
cg20152088	-1.79269	-0.294264	1.56568e-07	2.03229e-06	chr1	181616694	OpenSea	CACNA1E	Body
cg05545993	-2.10734	-0.30386	1.56571e-07	2.03229e-06	chr1	48286135	OpenSea	TRABD2B	Body
cg13956901	-3.27461	-0.391817	1.56574e-07	2.03229e-06	chr5	148622390	OpenSea	ABLIM3;ABLIM3;ABLIM3;ABLIM3;ABLIM3	Body;Body;Body;Body;Body
cg23625431	-1.96447	-0.298265	1.56575e-07	2.03229e-06	chr3	50268259	S_Shelf	GNAI2;GNAI2;GNAI2;GNAI2	1stExon;5'UTR;Body;5'UTR
cg02067222	-2.9716	-0.335388	1.56588e-07	2.03238e-06	chr11	86262631	OpenSea	ME3;ME3;ME3	Body;Body;Body
cg24321297	-3.95273	-0.553824	1.56589e-07	2.03238e-06	chr17	74577390	N_Shelf	ST6GALNAC2	Body
cg25341726	-3.69744	-0.552073	1.56594e-07	2.03241e-06	chr16	28518331	OpenSea	IL27	TSS200
cg11128457	-1.51908	-0.23774	1.56597e-07	2.03243e-06	chr4	140864437	OpenSea	MAML3	Body
cg06558158	-3.95911	-0.518201	1.56606e-07	2.03249e-06	chr8	64144576	OpenSea
cg23014700	-3.60355	-0.483555	1.56607e-07	2.03249e-06	chr5	169004997	OpenSea
cg07549590	-3.03922	-0.464088	1.56623e-07	2.03261e-06	chr16	15018862	Island
cg15315417	-2.93524	-0.346603	1.56653e-07	2.03296e-06	chr3	48486890	N_Shore	ATRIP;ATRIP;ATRIP	TSS1500;TSS1500;TSS1500
cg19563719	-2.6195	-0.382798	1.56663e-07	2.03304e-06	chr1	120281196	OpenSea	PHGDH	Body
cg20678302	-2.58125	-0.271413	1.56666e-07	2.03304e-06	chr8	61048786	OpenSea
cg09351524	-1.9723	-0.30496	1.5668e-07	2.0332e-06	chr14	33232603	OpenSea	AKAP6	Body
cg00823148	-2.77312	-0.387824	1.56689e-07	2.03328e-06	chr2	209012295	OpenSea	CRYGB	TSS1500
cg06261429	-2.83407	-0.350444	1.56693e-07	2.0333e-06	chr11	117588575	OpenSea	DSCAML1	Body
cg04052769	-3.04264	-0.478095	1.56697e-07	2.03332e-06	chr17	48280432	S_Shore	COL1A1	TSS1500
cg05702739	-2.17279	-0.200492	1.56717e-07	2.03352e-06	chr7	51091561	OpenSea	COBL;COBL	Body;Body
cg04071200	-2.42075	-0.352384	1.56731e-07	2.03359e-06	chr1	189677575	OpenSea
cg20283927	-3.69654	-0.561004	1.56732e-07	2.03359e-06	chr3	14625087	OpenSea
cg24814686	-3.24144	-0.348477	1.56747e-07	2.03372e-06	chr1	229614504	OpenSea	NUP133	Body
cg10198932	-3.1289	-0.38453	1.56769e-07	2.03392e-06	chr21	43136287	OpenSea	C21orf129;NCRNA00112	TSS1500;TSS1500
cg14237776	-2.2984	-0.272285	1.56774e-07	2.03392e-06	chr6	44022091	OpenSea	LOC101929705	Body
cg11454863	-3.59207	-0.375366	1.56774e-07	2.03392e-06	chr16	70820429	OpenSea	VAC14	Body
cg17632750	-1.8507	-0.209018	1.56776e-07	2.03392e-06	chr2	240467003	OpenSea
cg03015003	-2.84167	-0.348728	1.56783e-07	2.03394e-06	chr1	200067785	OpenSea	NR5A2;NR5A2;NR5A2	Body;Body;Body
cg11790580	-2.00516	-0.334018	1.56788e-07	2.03398e-06	chr1	153389957	OpenSea	S100A7A	5'UTR
cg21655448	-2.45542	-0.395283	1.5684e-07	2.03454e-06	chr6	31021275	OpenSea	HCG22	TSS1500
cg06101324	-1.86337	-0.265123	1.5684e-07	2.03454e-06	chr1	152955543	OpenSea	SPRR1A	TSS1500
cg10908299	1.62784	0.257098	1.56845e-07	2.03455e-06	chr5	172456790	OpenSea	ATP6V0E1	3'UTR
cg01949023	-2.74336	-0.239537	1.56845e-07	2.03455e-06	chr21	42589792	OpenSea	BACE2;BACE2;BACE2	Body;Body;Body
cg03348631	-2.41736	-0.226397	1.56858e-07	2.03468e-06	chr15	85408622	OpenSea	ALPK3	Body
cg04211253	-2.94313	-0.250841	1.56863e-07	2.03471e-06	chr4	126283039	OpenSea	FAT4;FAT4;FAT4	Body;Body;Body
cg00889019	-2.38961	-0.34683	1.5687e-07	2.03477e-06	chr2	198103050	OpenSea	ANKRD44;ANKRD44	Body;Body
cg02494155	-3.16069	-0.42396	1.56875e-07	2.0348e-06	chr5	38530721	OpenSea	LIFR;LIFR	Body;Body
cg05249479	-2.23193	-0.345585	1.56922e-07	2.03535e-06	chr14	100542584	OpenSea	EVL	Body
cg00295190	-1.59938	-0.229307	1.56923e-07	2.03535e-06	chr15	74199207	OpenSea
cg00667298	-1.88162	-0.238356	1.56934e-07	2.03544e-06	chr6	29576329	OpenSea	GABBR1;GABBR1;GABBR1	Body;Body;Body
cg01299977	-3.42167	-0.343985	1.56936e-07	2.03544e-06	chr1	186979849	OpenSea
cg08435780	-2.63228	-0.407034	1.56973e-07	2.03586e-06	chr16	49749891	OpenSea	ZNF423	Body
cg12206846	-3.52841	-0.525657	1.56979e-07	2.03591e-06	chr1	19292493	OpenSea
cg22142137	-2.40614	-0.338899	1.56994e-07	2.03602e-06	chr14	22103031	OpenSea	OR10G2	TSS200
cg01414010	-2.81802	-0.377865	1.57025e-07	2.03635e-06	chr20	50195490	OpenSea
cg23456595	-6.09568	-0.721046	1.57027e-07	2.03635e-06	chr11	67203434	Island	PTPRCAP	Body
cg05810177	-4.62288	-0.663697	1.57052e-07	2.03662e-06	chr7	134050402	OpenSea
cg07645590	-4.56073	-0.655883	1.57063e-07	2.03671e-06	chr2	155314687	OpenSea	LOC100144595	TSS1500
cg15992232	-1.54799	-0.203935	1.57065e-07	2.03671e-06	chr20	59524596	OpenSea
cg06395634	-3.13533	-0.42127	1.57066e-07	2.03671e-06	chr1	25868969	N_Shore	LDLRAP1	TSS1500
cg21438219	-3.12177	-0.3574	1.57069e-07	2.03671e-06	chr7	112509297	OpenSea	C7orf60	Body
cg19012958	-2.53922	-0.297491	1.57078e-07	2.0368e-06	chr7	150479452	OpenSea	LOC100128542	Body
cg09040039	-2.67427	-0.366215	1.57096e-07	2.03694e-06	chr20	11099835	OpenSea
cg12220322	-2.61088	-0.23828	1.57122e-07	2.03716e-06	chr8	17489181	OpenSea	PDGFRL	Body
cg06010324	1.50631	0.235207	1.57129e-07	2.03722e-06	chr10	125260294	OpenSea
cg07718055	2.56304	0.237521	1.57132e-07	2.03723e-06	chr9	71570472	OpenSea	LOC101927069;PIP5K1B;PIP5K1B	Body;Body;Body
cg14236850	-2.97604	-0.428605	1.57151e-07	2.03738e-06	chr8	11647313	OpenSea
cg17826236	-3.48067	-0.538068	1.57153e-07	2.03738e-06	chr6	50055768	OpenSea
cg12801875	2.78586	0.332404	1.5716e-07	2.03742e-06	chr15	50347682	OpenSea	ATP8B4;ATP8B4;ATP8B4;ATP8B4	Body;Body;Body;Body
cg08609229	-1.85586	-0.301072	1.57161e-07	2.03742e-06	chr1	31045445	OpenSea
cg21793296	-4.3729	-0.63186	1.57198e-07	2.03787e-06	chr12	9864941	OpenSea
cg03959085	-2.0908	-0.248567	1.572e-07	2.03787e-06	chr6	82679368	OpenSea
cg00768844	1.6537	0.226892	1.57227e-07	2.03819e-06	chr11	75185643	OpenSea	GDPD5	Body
cg05278461	-3.16607	-0.441771	1.57231e-07	2.0382e-06	chr4	154415778	OpenSea	KIAA0922;KIAA0922	Body;Body
cg17379037	-3.01658	-0.479721	1.57233e-07	2.0382e-06	chr19	54848171	OpenSea	LILRA4	Body
cg05836521	-3.55657	-0.383441	1.57239e-07	2.03823e-06	chr2	67150321	OpenSea	LOC102724321;LOC101060019	TSS1500;Body
cg15900221	-1.32921	-0.219723	1.5724e-07	2.03823e-06	chr1	3382434	OpenSea	ARHGEF16	Body
cg03463032	-2.93017	-0.353541	1.57249e-07	2.03831e-06	chr6	87589940	OpenSea
cg25322626	-2.49906	-0.218122	1.57253e-07	2.03831e-06	chr7	69227635	OpenSea	AUTS2;AUTS2;AUTS2	Body;Body;Body
cg18513023	-2.06589	-0.254798	1.57256e-07	2.03832e-06	chr6	44009266	OpenSea
cg16862127	-3.5253	-0.404134	1.57259e-07	2.03833e-06	chr18	6219348	OpenSea	L3MBTL4	Body
cg18700007	-2.00283	-0.232438	1.57276e-07	2.03852e-06	chr12	66684940	OpenSea
cg17985972	-3.19125	-0.486826	1.57283e-07	2.03858e-06	chr5	41334593	OpenSea	PLCXD3	Body
cg08868915	-3.15141	-0.320799	1.5729e-07	2.03862e-06	chr1	248097906	N_Shelf
cg04474173	-2.2635	-0.343041	1.57291e-07	2.03862e-06	chr14	101242364	OpenSea
cg01919509	-3.02126	-0.468878	1.57295e-07	2.03864e-06	chr9	111622249	OpenSea
cg12670990	-3.01295	-0.278491	1.57303e-07	2.03871e-06	chr17	42983267	OpenSea	GFAP	3'UTR
cg06082883	-2.72546	-0.440031	1.5731e-07	2.03871e-06	chr16	89686744	OpenSea	DPEP1;DPEP1	5'UTR;TSS1500
cg05570237	-2.52099	-0.220159	1.57314e-07	2.03872e-06	chr21	27934499	OpenSea	CYYR1	Body
cg15798997	-2.83887	-0.335014	1.57321e-07	2.03876e-06	chr1	230987348	OpenSea	C1orf198;C1orf198;C1orf198	Body;Body;5'UTR
cg06786401	-3.24589	-0.325334	1.57364e-07	2.03926e-06	chr22	32215040	OpenSea	DEPDC5;DEPDC5;DEPDC5;DEPDC5;DEPDC5	Body;Body;Body;Body;Body
cg03067296	-2.62008	-0.406039	1.57373e-07	2.03929e-06	chr17	76274577	OpenSea	LOC100996291	TSS200
cg02724203	-3.29968	-0.353946	1.57376e-07	2.03929e-06	chr12	1204071	OpenSea	ERC1;ERC1;ERC1;ERC1;ERC1;ERC1	Body;Body;Body;Body;Body;Body
cg22713724	-2.92614	-0.329522	1.57377e-07	2.03929e-06	chr12	3318600	OpenSea	TSPAN9;TSPAN9	Body;Body
cg07445299	-2.9378	-0.244715	1.57378e-07	2.03929e-06	chr18	57678318	OpenSea
cg18252037	-3.01585	-0.371427	1.57416e-07	2.03963e-06	chr5	34772160	OpenSea	RAI14;RAI14;RAI14;RAI14;RAI14;RAI14	Body;Body;Body;Body;Body;Body
cg04780706	-1.90336	-0.250382	1.57419e-07	2.03963e-06	chr4	1775972	S_Shelf
cg07387657	-2.84342	-0.440015	1.57419e-07	2.03963e-06	chr11	124294934	OpenSea	OR8B4	TSS200
cg16782524	2.04701	0.332029	1.57421e-07	2.03963e-06	chr8	141584720	OpenSea	EIF2C2;EIF2C2	Body;Body
cg22638131	-1.96871	-0.260483	1.57457e-07	2.04003e-06	chr20	37695804	OpenSea
cg12020060	-4.38029	-0.624354	1.57465e-07	2.04006e-06	chr14	77051299	OpenSea
cg03913806	-2.51141	-0.406927	1.57466e-07	2.04006e-06	chr17	39654589	OpenSea
cg04261630	2.25036	0.307211	1.57473e-07	2.04012e-06	chr17	47481242	OpenSea
cg15371739	-3.7735	-0.508045	1.57492e-07	2.04031e-06	chr7	123242908	OpenSea	NDUFA5;NDUFA5;ASB15	TSS1500;TSS1500;5'UTR
cg23771866	-2.69553	-0.265692	1.57508e-07	2.04043e-06	chr3	2279180	OpenSea	CNTN4;CNTN4	TSS1500;5'UTR
cg10994379	-2.58852	-0.288869	1.57509e-07	2.04043e-06	chr5	35939420	OpenSea	CAPSL;CAPSL	TSS1500;TSS1500
cg00851912	-2.28772	-0.254987	1.5751e-07	2.04043e-06	chr4	122715838	OpenSea
cg01190800	-1.91317	-0.311821	1.57511e-07	2.04043e-06	chr4	1539702	N_Shore
cg15663035	-2.41807	-0.340598	1.57533e-07	2.04061e-06	chrX	72618384	OpenSea
cg10814986	-2.32505	-0.367494	1.57534e-07	2.04061e-06	chr16	66885337	OpenSea	CA7;CA7	Body;Body
cg22448068	-2.8763	-0.302544	1.57546e-07	2.04073e-06	chr14	74296334	OpenSea
cg07655471	-3.76308	-0.450885	1.57575e-07	2.041e-06	chr9	110815971	OpenSea
cg03782943	-3.26476	-0.301189	1.57576e-07	2.041e-06	chr8	23876392	OpenSea
cg12049925	-3.74714	-0.546901	1.57577e-07	2.041e-06	chr8	126658242	OpenSea
cg11776534	-2.20568	-0.200996	1.57579e-07	2.041e-06	chr17	80271693	OpenSea
cg06650496	-2.65993	-0.397299	1.57597e-07	2.04118e-06	chr4	146983245	OpenSea
cg26681228	2.91282	0.465754	1.57606e-07	2.04126e-06	chr1	198155157	OpenSea	NEK7	5'UTR
cg10822059	-2.12428	-0.340133	1.57613e-07	2.04131e-06	chrX	67493905	OpenSea	OPHN1	Body
cg12484453	-2.09696	-0.257914	1.57615e-07	2.04131e-06	chr7	3198280	OpenSea	LOC100129603	TSS200
cg04908655	-1.65013	-0.274938	1.57623e-07	2.04137e-06	chr11	65803533	OpenSea
cg17008031	-3.2681	-0.398871	1.57624e-07	2.04137e-06	chr11	104972907	OpenSea	CASP1;CASP1;CASP1;CASP1;CASP1;CARD17	TSS1500;TSS1500;TSS1500;TSS1500;TSS1500;TSS1500
cg12693393	-1.85501	-0.229066	1.57669e-07	2.04186e-06	chr18	60069926	OpenSea
cg18427091	-2.10732	-0.249023	1.57671e-07	2.04186e-06	chr17	30115417	OpenSea
cg07598199	-3.36244	-0.359043	1.57688e-07	2.04204e-06	chr4	120056829	OpenSea	MYOZ2	TSS200
cg02874376	4.16898	0.295387	1.57689e-07	2.04204e-06	chr14	101193397	Island	DLK1;DLK1	1stExon;5'UTR
cg00323680	-3.11086	-0.416628	1.57692e-07	2.04204e-06	chr4	134850300	OpenSea
cg23575644	-3.02647	-0.464225	1.57701e-07	2.04213e-06	chrX	135424318	OpenSea	GPR112	Body
cg13207699	-3.93828	-0.545173	1.57716e-07	2.04229e-06	chr4	185317908	OpenSea	IRF2	Body
cg14724925	-1.56135	-0.259966	1.57719e-07	2.04229e-06	chr10	134675438	S_Shelf
cg11344786	-3.59294	-0.542019	1.57728e-07	2.04229e-06	chr18	44689907	OpenSea	IER3IP1	Body
cg03810376	-2.82288	-0.391545	1.57729e-07	2.04229e-06	chr1	48460892	N_Shore
cg11521888	2.3393	0.380667	1.57735e-07	2.04229e-06	chr1	9298840	S_Shelf	H6PD;H6PD	5'UTR;TSS1500
cg03055131	-1.80649	-0.260467	1.57735e-07	2.04229e-06	chr4	71091382	OpenSea	FDCSP	TSS1500
cg16007488	-1.95453	-0.309635	1.57739e-07	2.04229e-06	chr15	101398346	OpenSea
cg24635682	-3.01809	-0.443187	1.57742e-07	2.04229e-06	chr1	29578175	OpenSea	PTPRU;PTPRU;PTPRU;PTPRU	Body;Body;Body;Body
cg16057507	-1.99021	-0.331792	1.57743e-07	2.04229e-06	chr2	238507185	OpenSea
cg08142973	-1.51741	-0.232102	1.57746e-07	2.04229e-06	chr12	49946069	S_Shelf	KCNH3	Body
cg07283945	-3.00859	-0.398916	1.57749e-07	2.04229e-06	chr13	93182985	OpenSea	GPC5	Body
cg11582369	-2.82651	-0.227189	1.57756e-07	2.04235e-06	chr1	43788427	OpenSea	TIE1	3'UTR
cg17221083	-3.54661	-0.492482	1.57759e-07	2.04236e-06	chr5	136374727	OpenSea	SPOCK1	Body
cg08943010	-2.57963	-0.373037	1.57766e-07	2.04242e-06	chr15	99490061	OpenSea	IGF1R;IGF1R	Body;Body
cg12888712	-2.45476	-0.211529	1.57771e-07	2.04246e-06	chr6	147943365	OpenSea
cg17572907	-2.91372	-0.254524	1.57775e-07	2.04247e-06	chr2	36667351	OpenSea	CRIM1	Body
cg02920848	-4.42683	-0.645135	1.57792e-07	2.04266e-06	chr5	149773839	OpenSea	TCOF1;TCOF1;TCOF1;TCOF1;TCOF1	Body;Body;Body;Body;Body
cg12802677	1.49426	0.224285	1.578e-07	2.04273e-06	chr15	77288844	OpenSea	PSTPIP1	Body
cg26071532	-2.62722	-0.208901	1.57804e-07	2.04276e-06	chr6	10825247	OpenSea	MAK;MAK;MAK	Body;Body;Body
cg09284509	-2.95084	-0.377204	1.5783e-07	2.04305e-06	chrX	101315666	OpenSea
cg11360729	-3.03016	-0.270436	1.57834e-07	2.04305e-06	chr8	105385495	OpenSea
cg22760256	2.06297	0.249971	1.57835e-07	2.04305e-06	chr7	40773391	OpenSea	SUGCT;SUGCT;SUGCT;SUGCT	Body;Body;Body;Body
cg12711371	-2.86689	-0.29278	1.57836e-07	2.04305e-06	chr7	68657340	OpenSea
cg08668160	-3.13493	-0.333343	1.57879e-07	2.04355e-06	chr2	109907613	OpenSea	SH3RF3	Body
cg21230535	-1.78302	-0.247113	1.57886e-07	2.0436e-06	chr21	47556290	S_Shelf	FTCD	3'UTR
cg04478997	-2.41305	-0.207085	1.57889e-07	2.04362e-06	chr10	72992359	OpenSea	UNC5B;UNC5B	Body;Body
cg00394301	-2.88911	-0.417485	1.57907e-07	2.04377e-06	chr14	68188284	OpenSea	RDH12	5'UTR
cg02632800	-3.51153	-0.506061	1.57908e-07	2.04377e-06	chr11	119291765	N_Shore	THY1	5'UTR
cg24156613	-3.07103	-0.290482	1.57926e-07	2.04393e-06	chrX	39950501	N_Shore	BCOR;BCOR;BCOR;BCOR	5'UTR;5'UTR;5'UTR;5'UTR
cg20752695	-2.06902	-0.275996	1.57935e-07	2.04397e-06	chr11	2240999	OpenSea
cg10175834	-1.46829	-0.210621	1.57938e-07	2.04397e-06	chr1	908749	S_Shelf	PLEKHN1;PLEKHN1	Body;Body
cg20122543	-1.66785	-0.231948	1.57946e-07	2.04404e-06	chr18	33350592	OpenSea
cg03502002	3.97655	0.300378	1.57969e-07	2.04429e-06	chr18	74962133	Island	GALR1;GALR1	1stExon;5'UTR
cg11024441	-5.23056	-0.670099	1.57969e-07	2.04429e-06	chr2	225836221	OpenSea	DOCK10	Body
cg04330618	-2.22485	-0.250133	1.57972e-07	2.0443e-06	chr6	30978246	OpenSea	MUC22	5'UTR
cg10373335	-2.82596	-0.252318	1.5801e-07	2.04469e-06	chr8	40574432	OpenSea	ZMAT4;ZMAT4	Body;Body
cg23727505	-2.40858	-0.201464	1.58022e-07	2.04477e-06	chr5	71754522	N_Shore	ZNF366	Body
cg18012057	-2.74946	-0.346612	1.58041e-07	2.04491e-06	chr1	32041287	OpenSea	TINAGL1;TINAGL1	TSS1500;TSS1500
cg22580670	1.42269	0.240509	1.58043e-07	2.04491e-06	chr17	75372357	S_Shore	SEPT9;SEPT9;SEPT9;SEPT9;SEPT9;SEPT9;SEPT9	1stExon;Body;5'UTR;Body;Body;5'UTR;Body
cg13524559	-3.24701	-0.339036	1.5805e-07	2.04496e-06	chr1	100252458	OpenSea
cg20266002	-2.67061	-0.284693	1.58081e-07	2.04534e-06	chr22	36020886	OpenSea	MB	TSS1500
cg06840782	-1.72138	-0.227942	1.58102e-07	2.04558e-06	chr20	35175589	OpenSea	DLGAP4-AS1;MYL9;MYL9	Body;Body;Body
cg02287214	-1.86489	-0.311452	1.58113e-07	2.04565e-06	chr11	64163330	OpenSea
cg06087564	-2.30882	-0.228228	1.58163e-07	2.04624e-06	chr3	30288316	OpenSea
cg25328757	-3.79955	-0.561175	1.58167e-07	2.04625e-06	chr14	90107998	OpenSea
cg16720379	-2.57134	-0.354463	1.58171e-07	2.04625e-06	chr11	33506184	OpenSea
cg04524442	-2.41602	-0.227401	1.58173e-07	2.04625e-06	chr11	22191262	OpenSea
cg17090237	-2.23744	-0.330123	1.58176e-07	2.04626e-06	chr11	8060223	OpenSea	TUB;TUB	5'UTR;1stExon
cg05778099	-3.2146	-0.292066	1.58203e-07	2.04648e-06	chr18	11991487	OpenSea	IMPA2	Body
cg10094056	-2.28984	-0.205704	1.58212e-07	2.04654e-06	chr8	38307034	OpenSea	FGFR1;FGFR1;FGFR1;FGFR1;FGFR1;FGFR1;FGFR1;FGFR1;FGFR1	5'UTR;Body;Body;Body;Body;Body;Body;Body;Body
cg27382910	-2.89836	-0.352192	1.58219e-07	2.0466e-06	chr10	129807539	OpenSea	PTPRE	5'UTR
cg09017673	-1.95496	-0.315213	1.58222e-07	2.04661e-06	chr6	114959571	OpenSea
cg07126303	-4.83791	-0.655915	1.5823e-07	2.04668e-06	chr3	178137046	OpenSea	LINC01014	Body
cg23842060	-2.35529	-0.29155	1.58246e-07	2.04686e-06	chr12	53013467	OpenSea	KRT73	TSS1500
cg24698167	-3.65412	-0.552998	1.58254e-07	2.04692e-06	chr11	26504745	OpenSea	ANO3	Body
cg01277952	-2.65744	-0.366906	1.58263e-07	2.04693e-06	chrX	24253416	OpenSea
cg10059821	-3.36383	-0.52078	1.58267e-07	2.04693e-06	chrX	38493719	OpenSea	TSPAN7	Body
cg09829128	-2.84535	-0.286978	1.58267e-07	2.04693e-06	chr6	34533867	OpenSea
cg00883798	-1.69418	-0.277919	1.58268e-07	2.04693e-06	chr3	176223775	OpenSea
cg04340585	-1.84662	-0.302812	1.5827e-07	2.04693e-06	chr14	46791389	OpenSea
cg02832952	-2.77762	-0.290143	1.58304e-07	2.04734e-06	chr6	100440411	N_Shore	MCHR2;MCHR2	5'UTR;5'UTR
cg08147563	-2.33797	-0.282851	1.58336e-07	2.04772e-06	chr3	79028263	OpenSea	ROBO1;ROBO1;ROBO1;ROBO1	Body;Body;Body;Body
cg26313925	-2.54334	-0.306731	1.58357e-07	2.04787e-06	chr8	75895997	N_Shore	CRISPLD1	TSS1500
cg19315924	-2.41948	-0.201687	1.58358e-07	2.04787e-06	chr18	72197226	OpenSea
cg00376992	-3.70007	-0.564815	1.58364e-07	2.04787e-06	chr12	8146074	OpenSea
cg25767433	-4.05777	-0.50701	1.58365e-07	2.04787e-06	chr6	33386985	S_Shore	CUTA;CUTA;SYNGAP1;CUTA;CUTA;CUTA	TSS1500;TSS1500;TSS1500;TSS1500;TSS1500;TSS1500
cg11560666	-2.70723	-0.227426	1.58388e-07	2.04808e-06	chr15	63115340	OpenSea	MIR190;TLN2	TSS1500;Body
cg00402156	-2.75499	-0.320602	1.584e-07	2.04816e-06	chr16	79328703	OpenSea
cg10036001	-2.23126	-0.301917	1.58405e-07	2.04816e-06	chr6	33278333	N_Shelf	TAPBP;TAPBP;TAPBP	Body;Body;Body
cg10124440	-2.27362	-0.323705	1.58406e-07	2.04816e-06	chr12	6960295	N_Shore	USP5;USP5;CDCA3	TSS1500;TSS1500;5'UTR
cg25984671	3.99884	0.256135	1.58418e-07	2.04823e-06	chr20	591083	Island	TCF15	TSS200
cg03189821	-3.50521	-0.437916	1.58418e-07	2.04823e-06	chr4	184908351	OpenSea	STOX2	Body
cg14673933	-1.80556	-0.287772	1.58421e-07	2.04823e-06	chr16	85626765	OpenSea
cg02348111	-2.48541	-0.241326	1.58441e-07	2.04843e-06	chr22	38060716	OpenSea	PDXP	Body
cg25373401	-2.15002	-0.308351	1.58455e-07	2.04859e-06	chr20	2639009	OpenSea	NOP56;NOP56	Body;3'UTR
cg24724618	-2.53386	-0.393599	1.58479e-07	2.04884e-06	chr1	17538512	OpenSea	PADI1	Body
cg19911765	-2.3208	-0.371855	1.5848e-07	2.04884e-06	chr7	30952730	OpenSea	AQP1	Body
cg06822193	-3.80895	-0.434942	1.58482e-07	2.04884e-06	chr15	78133639	OpenSea
cg19653221	-3.60268	-0.524631	1.58488e-07	2.04887e-06	chr11	82708588	OpenSea	RAB30;RAB30;RAB30;RAB30	5'UTR;5'UTR;5'UTR;5'UTR
cg25829531	-1.99454	-0.307447	1.58489e-07	2.04887e-06	chr20	2648594	S_Shelf
cg09730170	-4.14573	-0.595805	1.58494e-07	2.04889e-06	chr20	23586680	OpenSea	CST9	TSS200
cg06998847	-2.2552	-0.370484	1.58496e-07	2.04889e-06	chr16	17727172	OpenSea
cg03654106	-1.56954	-0.224364	1.58534e-07	2.04932e-06	chr19	49539527	OpenSea	SNAR-G1;CGB1	TSS1500;Body
cg01839103	-1.9131	-0.200403	1.58544e-07	2.04938e-06	chr20	48877966	OpenSea
cg19073708	-3.57828	-0.503295	1.58546e-07	2.04938e-06	chr20	23075550	OpenSea
cg27629095	-2.40505	-0.245669	1.58547e-07	2.04938e-06	chr1	220092843	OpenSea	SLC30A10	Body
cg16161375	-2.23825	-0.269935	1.58552e-07	2.04941e-06	chr6	43765240	OpenSea
cg01424263	-3.34947	-0.461872	1.58555e-07	2.04941e-06	chr10	77221564	OpenSea
cg15715852	-2.57084	-0.417472	1.58578e-07	2.04965e-06	chr17	55690283	OpenSea	MSI2;MSI2	Body;Body
cg15622411	-1.92906	-0.203655	1.58583e-07	2.04969e-06	chr5	176206403	OpenSea
cg12877361	-2.33415	-0.288511	1.58595e-07	2.04975e-06	chr12	113356935	OpenSea	OAS1;OAS1	Body;Body
cg01439098	-3.3039	-0.398565	1.58599e-07	2.04976e-06	chr1	15786682	OpenSea	CELA2A	Body
cg20672264	-2.75748	-0.41651	1.58609e-07	2.04983e-06	chr13	61660030	OpenSea
cg09661621	-2.17607	-0.279963	1.5861e-07	2.04983e-06	chr8	37188677	OpenSea	MIR1268A	Body
cg03237854	-4.422	-0.644694	1.58624e-07	2.04995e-06	chr14	100614433	N_Shore	DEGS2	Body
cg26451234	-1.93254	-0.32106	1.5863e-07	2.04995e-06	chr2	27546932	OpenSea	MPV17	TSS1500
cg24980709	-2.62824	-0.380572	1.58632e-07	2.04996e-06	chr2	241851343	OpenSea
cg02687477	-2.2294	-0.32576	1.58643e-07	2.05003e-06	chr8	30936116	OpenSea	WRN	Body
cg10471565	-1.92235	-0.296343	1.58648e-07	2.05006e-06	chr12	131838546	OpenSea	LOC338797	Body
cg04267691	-2.03067	-0.219614	1.58657e-07	2.05012e-06	chr17	9862752	OpenSea	GAS7;GAS7;GAS7;GAS7;GAS7	Body;Body;Body;5'UTR;1stExon
cg00618155	-2.62312	-0.270076	1.58674e-07	2.05028e-06	chr10	72459629	OpenSea	ADAMTS14;ADAMTS14	Body;Body
cg26112999	-2.10537	-0.249586	1.587e-07	2.05056e-06	chr1	16351651	OpenSea	CLCNKA;CLCNKA	Body;Body
cg09994756	-3.46392	-0.352276	1.58717e-07	2.0507e-06	chr4	8185163	OpenSea
cg08324862	-3.71051	-0.548454	1.58728e-07	2.05077e-06	chr12	77800655	OpenSea
cg24983752	-2.09459	-0.344985	1.58729e-07	2.05077e-06	chr11	115931334	OpenSea
cg10686220	-3.43366	-0.398562	1.58732e-07	2.05077e-06	chr18	31901476	OpenSea
cg23985101	-2.34084	-0.219741	1.58733e-07	2.05077e-06	chr10	35957370	OpenSea
cg00636096	-4.87439	-0.653078	1.58742e-07	2.05084e-06	chr1	198488894	OpenSea
cg25639095	-3.54584	-0.426946	1.58745e-07	2.05084e-06	chr17	77078175	OpenSea	ENGASE	Body
cg20147502	-1.62119	-0.215214	1.58746e-07	2.05084e-06	chr1	5475528	OpenSea
cg10140198	-2.78987	-0.256726	1.5875e-07	2.05086e-06	chr10	8953203	OpenSea	LOC105755953	Body
cg04846393	-3.24718	-0.350957	1.58768e-07	2.05104e-06	chr2	239507640	OpenSea
cg23661948	-2.32442	-0.364783	1.58774e-07	2.05108e-06	chr14	85881838	OpenSea	LINC00911;LINC00911	Body;Body
cg12989038	-2.05979	-0.322291	1.58782e-07	2.0511e-06	chr4	26719120	OpenSea	TBC1D19;TBC1D19	Body;Body
cg14524622	-3.75903	-0.53769	1.58782e-07	2.0511e-06	chr4	186487810	OpenSea
cg05142677	-3.99333	-0.413394	1.58783e-07	2.0511e-06	chr16	88601446	Island	ZFPM1	3'UTR
cg10001244	-2.59141	-0.419459	1.58798e-07	2.05127e-06	chr18	12840815	OpenSea	PTPN2;PTPN2;PTPN2;PTPN2;PTPN2;PTPN2	1stExon;5'UTR;Body;Body;Body;Body
cg10753283	-4.43247	-0.627743	1.588e-07	2.05127e-06	chr13	114912269	N_Shore
cg10305928	-3.23985	-0.255395	1.58812e-07	2.05135e-06	chr10	62426219	OpenSea	ANK3	Body
cg00801134	-2.77644	-0.312607	1.58814e-07	2.05135e-06	chr8	143856487	N_Shore	LYNX1;LYNX1;LYNX1;LYNX1	3'UTR;3'UTR;3'UTR;Body
cg02266339	-2.14529	-0.314916	1.58842e-07	2.05162e-06	chr3	194121181	S_Shelf	GP5	TSS1500
cg24119869	-3.32801	-0.478834	1.58851e-07	2.05168e-06	chr19	55043790	OpenSea	KIR3DX1	TSS200
cg12220788	-2.05423	-0.295507	1.58861e-07	2.05173e-06	chr2	76186264	OpenSea
cg26900755	-3.25114	-0.464808	1.58879e-07	2.05189e-06	chr11	83360685	OpenSea	DLG2;DLG2;DLG2;DLG2;DLG2;DLG2	5'UTR;Body;Body;Body;Body;Body
cg21501175	2.64291	0.420806	1.58906e-07	2.05218e-06	chr3	194893148	OpenSea	C3orf21	Body
cg10301834	-2.01174	-0.279728	1.58914e-07	2.05225e-06	chr6	122101057	OpenSea
cg00946155	-2.29779	-0.360583	1.58934e-07	2.05247e-06	chr22	26773937	OpenSea	SEZ6L;SEZ6L;SEZ6L;SEZ6L;SEZ6L;SEZ6L	Body;Body;Body;Body;Body;Body
cg08865540	-1.99208	-0.302963	1.58953e-07	2.05265e-06	chr9	32744145	OpenSea
cg27411414	-2.98647	-0.29894	1.58954e-07	2.05265e-06	chr9	90300421	OpenSea	DAPK1;DAPK1;DAPK1;DAPK1	Body;Body;Body;Body
cg05887399	-3.81204	-0.441532	1.58982e-07	2.05294e-06	chr3	58709278	OpenSea
cg14085840	1.5483	0.260919	1.59e-07	2.05312e-06	chr19	40939429	N_Shore
cg08518416	-2.75503	-0.220977	1.59e-07	2.05312e-06	chr10	5076050	OpenSea
cg21111613	-3.36619	-0.468491	1.59011e-07	2.0532e-06	chr14	32473981	OpenSea
cg24386456	-2.69102	-0.416535	1.59012e-07	2.0532e-06	chr13	27536371	OpenSea
cg02332492	-1.87929	-0.213393	1.59014e-07	2.0532e-06	chr9	139840678	S_Shore	C8G	Body
cg11527862	-2.49584	-0.380982	1.59044e-07	2.05348e-06	chr10	131701292	S_Shelf	EBF3	Body
cg27031099	-3.72303	-0.558742	1.59044e-07	2.05348e-06	chr8	126620534	OpenSea
cg10500702	-3.2055	-0.349137	1.59045e-07	2.05348e-06	chr1	152299041	OpenSea	FLG	TSS1500
cg06008511	-2.89872	-0.355668	1.59056e-07	2.0536e-06	chr15	90727886	Island	SEMA4B	TSS1500
cg18267661	-3.23923	-0.333398	1.59083e-07	2.05384e-06	chr3	61843198	OpenSea	PTPRG	Body
cg04059519	-3.46161	-0.49906	1.59085e-07	2.05385e-06	chr5	73618081	OpenSea	LINC01333	TSS1500
cg01504420	-3.10127	-0.472163	1.59104e-07	2.05406e-06	chr22	45880094	OpenSea
cg12647423	-2.90331	-0.462289	1.59114e-07	2.05415e-06	chr3	57144201	OpenSea	IL17RD;IL17RD	ExonBnd;Body
cg13239894	-3.98977	-0.595063	1.59119e-07	2.0542e-06	chr7	81040017	OpenSea
cg06108360	-1.88518	-0.246013	1.59122e-07	2.0542e-06	chr16	84871405	OpenSea	CRISPLD2	5'UTR
cg01338762	-2.49622	-0.221035	1.59133e-07	2.05431e-06	chr2	48125586	OpenSea	FBXO11	Body
cg00564450	-3.60468	-0.545787	1.59153e-07	2.05454e-06	chr21	15607182	OpenSea
cg03019507	-1.98979	-0.291101	1.59166e-07	2.05462e-06	chr12	117696254	OpenSea	NOS1;NOS1;NOS1;NOS1;NOS1;NOS1;NOS1;NOS1	ExonBnd;ExonBnd;ExonBnd;ExonBnd;Body;Body;Body;Body
cg05368896	-4.02713	-0.593767	1.59166e-07	2.05462e-06	chr1	1760171	OpenSea	GNB1;GNB1;GNB1	5'UTR;5'UTR;5'UTR
cg19611002	-2.52656	-0.275506	1.59167e-07	2.05462e-06	chr19	8810154	S_Shore	ACTL9	TSS1500
cg16892812	-2.10302	-0.206878	1.59175e-07	2.05462e-06	chr7	121796366	OpenSea
cg17694094	2.61495	0.380161	1.59179e-07	2.05462e-06	chr3	18484672	N_Shore
cg17238830	-1.68393	-0.241829	1.5918e-07	2.05462e-06	chr5	76256017	OpenSea	CRHBP	Body
cg20779059	-2.71106	-0.438	1.59188e-07	2.05465e-06	chr12	7522097	OpenSea	CD163L1;CD163L1	Body;Body
cg00869671	-1.66029	-0.27994	1.592e-07	2.05478e-06	chr2	241895155	OpenSea	LOC200772	Body
cg13583866	-2.09467	-0.289547	1.59213e-07	2.05486e-06	chr10	80128732	OpenSea
cg17157198	-2.99956	-0.386764	1.59243e-07	2.05517e-06	chr7	50367171	OpenSea	IKZF1	Body
cg20763786	-4.30297	-0.631845	1.59247e-07	2.0552e-06	chr3	191070783	OpenSea	CCDC50;CCDC50	Body;Body
cg17100151	-3.88813	-0.567214	1.59251e-07	2.05521e-06	chr12	91220118	OpenSea
cg07038004	-1.67438	-0.224363	1.59265e-07	2.05534e-06	chr3	163596229	OpenSea
cg22690773	-3.30569	-0.49324	1.59274e-07	2.05542e-06	chr16	11876445	OpenSea	ZC3H7A	5'UTR
cg13811343	-3.10983	-0.278996	1.59286e-07	2.05552e-06	chr4	89812219	OpenSea	FAM13A	Body
cg05714398	-3.18692	-0.362539	1.59286e-07	2.05552e-06	chr14	90911539	OpenSea
cg07614286	-3.03416	-0.31825	1.59309e-07	2.05576e-06	chr22	26556900	OpenSea
cg07788167	1.89708	0.271092	1.59312e-07	2.05577e-06	chr7	57484272	Island
cg15700335	-2.58032	-0.290593	1.59332e-07	2.05597e-06	chr20	25481906	OpenSea	NINL	Body
cg24444631	-2.10792	-0.254883	1.59337e-07	2.05599e-06	chr6	29636366	OpenSea	MOG;MOG;MOG;MOG;MOG;MOG;MOG;MOG;MOG;MOG;MOG	3'UTR;Body;3'UTR;Body;Body;Body;Body;Body;Body;Body;Body
cg26603275	-1.98	-0.330244	1.59353e-07	2.05617e-06	chr5	1298965	S_Shelf
cg06753273	-2.66235	-0.22181	1.59363e-07	2.05627e-06	chr1	211666429	OpenSea	RD3;RD3	TSS200;TSS200
cg10832281	-2.26696	-0.372682	1.59366e-07	2.05627e-06	chr11	35499741	OpenSea	PAMR1;PAMR1	Body;Body
cg27168830	-6.23238	-0.776723	1.59382e-07	2.05643e-06	chr12	111057877	OpenSea	TCTN1;TCTN1;TCTN1;TCTN1;TCTN1	Body;Body;Body;Body;Body
cg15922611	-3.94337	-0.576462	1.59388e-07	2.05645e-06	chr4	114882334	OpenSea	ARSJ	Body
cg04170497	-4.08355	-0.552165	1.59389e-07	2.05645e-06	chr7	151033362	OpenSea
cg02248514	-3.15154	-0.319883	1.59393e-07	2.05647e-06	chr14	32842070	OpenSea	AKAP6	5'UTR
cg07727110	-2.49521	-0.278875	1.5941e-07	2.05663e-06	chr3	197058224	OpenSea
cg05777018	-2.90948	-0.265464	1.59449e-07	2.05705e-06	chr1	117508774	OpenSea	PTGFRN	Body
cg24528392	-3.53255	-0.544049	1.5945e-07	2.05705e-06	chr21	43982270	OpenSea	SLC37A1;SLC37A1	ExonBnd;Body
cg02382818	-2.98064	-0.425328	1.59451e-07	2.05705e-06	chr18	54304044	N_Shore	TXNL1;TXNL1	Body;Body
cg17535831	-3.06658	-0.305491	1.59456e-07	2.05707e-06	chr21	35169809	OpenSea	ITSN1;ITSN1	Body;Body
cg05901193	-1.6235	-0.230012	1.59462e-07	2.05712e-06	chr10	103541206	N_Shore	NPM3	3'UTR
cg01690878	-2.70543	-0.426547	1.59472e-07	2.05716e-06	chr3	98250181	OpenSea	GPR15	TSS1500
cg17001408	-3.17837	-0.497344	1.59483e-07	2.05724e-06	chr1	241320771	OpenSea	RGS7;RGS7;RGS7;RGS7	Body;Body;Body;Body
cg14476479	-2.29174	-0.210507	1.59483e-07	2.05724e-06	chr8	145728209	S_Shore	GPT	TSS1500
cg08864757	-3.45373	-0.504531	1.59487e-07	2.05726e-06	chr9	96084459	OpenSea	C9orf129	Body
cg11098795	-2.39192	-0.388306	1.59496e-07	2.05731e-06	chr12	104276789	OpenSea	TTC41P	Body
cg04605681	1.9166	0.26357	1.59517e-07	2.05754e-06	chr4	8229159	OpenSea	SH3TC1	Body
cg05168358	-3.37022	-0.348366	1.59519e-07	2.05754e-06	chr7	140692043	OpenSea
cg08908643	-2.07384	-0.242592	1.59529e-07	2.0576e-06	chr5	12794310	N_Shore
cg25591819	-4.92576	-0.692826	1.5953e-07	2.0576e-06	chr20	36482513	OpenSea	CTNNBL1;CTNNBL1	Body;Body
cg06799768	-2.88614	-0.225407	1.59534e-07	2.05761e-06	chr11	10073858	OpenSea	SBF2	Body
cg17274215	-2.12413	-0.346486	1.59536e-07	2.05761e-06	chr2	161824233	OpenSea
cg07177917	-1.61955	-0.220376	1.59549e-07	2.05769e-06	chr1	10724490	N_Shore	CASZ1;CASZ1	Body;Body
cg17248408	-4.89593	-0.651162	1.59556e-07	2.05773e-06	chr16	28944243	N_Shelf	CD19;CD19;CD19;CD19	Body;Body;ExonBnd;ExonBnd
cg18453528	-3.85324	-0.45979	1.5956e-07	2.05773e-06	chr1	158671705	OpenSea	OR6K2	TSS1500
cg08611714	-2.56581	-0.357512	1.59567e-07	2.05776e-06	chr17	39623858	OpenSea	KRT32	TSS1500
cg19235071	-3.372	-0.441855	1.59609e-07	2.05813e-06	chr6	114891274	OpenSea
cg14826253	-1.60363	-0.270932	1.59611e-07	2.05813e-06	chr18	40009308	OpenSea	LINC00907;LINC00907;LINC00907;LINC00907;LINC00907	Body;Body;Body;Body;Body
cg20213830	-2.74842	-0.372862	1.59612e-07	2.05813e-06	chr1	114650632	OpenSea	SYT6;SYT6	Body;Body
cg19174658	-2.71676	-0.324335	1.5966e-07	2.05856e-06	chr22	45018513	S_Shelf
cg24831125	-1.93041	-0.263256	1.5966e-07	2.05856e-06	chr7	77687711	OpenSea	MAGI2;MAGI2	Body;Body
cg07848854	-2.12737	-0.351743	1.59662e-07	2.05856e-06	chr4	73185979	OpenSea	ADAMTS3	Body
cg18764804	-3.15869	-0.30629	1.59692e-07	2.05889e-06	chr1	226596668	S_Shore	PARP1	TSS1500
cg22425585	-3.16512	-0.298404	1.59703e-07	2.059e-06	chr2	235057128	OpenSea
cg27020599	-1.88373	-0.311262	1.5971e-07	2.05906e-06	chr2	175893030	OpenSea
cg06314450	-4.79421	-0.640582	1.59726e-07	2.05924e-06	chr2	121044892	OpenSea	RALB	Body
cg06311600	-2.00561	-0.289342	1.5973e-07	2.05925e-06	chr1	154960650	OpenSea	FLAD1;FLAD1;FLAD1;FLAD1	Body;Body;Body;Body
cg09151187	-2.42252	-0.202255	1.59779e-07	2.05983e-06	chr12	30251537	OpenSea
cg00965578	-2.77166	-0.43871	1.59824e-07	2.06038e-06	chr22	36560801	OpenSea	APOL3;APOL3;APOL3;APOL3	5'UTR;1stExon;1stExon;5'UTR
cg22870418	-1.9923	-0.257081	1.59832e-07	2.06045e-06	chr16	11369492	N_Shore	PRM2;PRM2;PRM2;PRM2;PRM2;PRM2	3'UTR;3'UTR;3'UTR;3'UTR;3'UTR;Body
cg20226764	-1.3746	-0.221073	1.59851e-07	2.06066e-06	chr6	33771931	OpenSea	MLN;MLN	TSS200;TSS200
cg08293368	-2.85681	-0.456529	1.59861e-07	2.06076e-06	chr3	1442069	OpenSea	CNTN6;CNTN6;CNTN6	Body;Body;Body
cg01006116	-2.65553	-0.351075	1.59867e-07	2.06081e-06	chrX	19374062	OpenSea	PDHA1;PDHA1;PDHA1;PDHA1	Body;Body;Body;Body
cg11382979	-2.51476	-0.353073	1.59873e-07	2.06085e-06	chr10	37939416	N_Shore
cg17966609	-3.87097	-0.585349	1.59879e-07	2.06089e-06	chr5	172034377	OpenSea
cg14820573	-3.31032	-0.266576	1.59897e-07	2.06101e-06	chr16	102121	N_Shore	POLR3K	Body
cg00031999	-3.08076	-0.299101	1.59901e-07	2.06102e-06	chr9	140953581	OpenSea	CACNA1B;CACNA1B	Body;Body
cg04694534	-2.31935	-0.289548	1.59904e-07	2.06102e-06	chr7	157466694	OpenSea	PTPRN2;PTPRN2;PTPRN2;PTPRN2;PTPRN2	Body;Body;Body;Body;Body
cg19251655	-3.37584	-0.361577	1.59926e-07	2.06122e-06	chr16	79861575	OpenSea
cg00041014	-3.87698	-0.542905	1.5993e-07	2.06123e-06	chr1	52498044	N_Shore	KTI12;TXNDC12;KTI12	3'UTR;Body;1stExon
cg21367940	-2.40581	-0.221572	1.59931e-07	2.06123e-06	chr5	16758222	OpenSea	MYO10;MYO10	ExonBnd;Body
cg16602816	-2.08058	-0.20521	1.59947e-07	2.06138e-06	chr5	2335723	OpenSea
cg14878131	-2.7491	-0.296824	1.59963e-07	2.0615e-06	chr3	196659028	OpenSea	SENP5;SENP5	3'UTR;3'UTR
cg04945753	-3.59837	-0.542964	1.59966e-07	2.0615e-06	chr2	201320027	OpenSea	SPATS2L;SPATS2L;SPATS2L;SPATS2L	Body;Body;Body;Body
cg03744689	-2.04141	-0.322065	1.59967e-07	2.0615e-06	chr16	85101187	OpenSea	KIAA0513;KIAA0513;KIAA0513;KIAA0513	Body;Body;Body;Body
cg06366627	-3.27208	-0.458181	1.59968e-07	2.0615e-06	chr20	61532144	OpenSea	DIDO1;DIDO1;DIDO1;DIDO1	Body;Body;Body;Body
cg00992317	-3.06978	-0.318963	1.59974e-07	2.06152e-06	chr10	16561202	N_Shore	C1QL3	Body
cg08834128	-2.2846	-0.360528	1.59975e-07	2.06152e-06	chr5	601540	N_Shore
cg27578292	-4.55012	-0.596347	1.59979e-07	2.06154e-06	chr4	9977997	OpenSea	SLC2A9;SLC2A9	Body;Body
cg13274437	-2.59822	-0.293204	1.60025e-07	2.06202e-06	chr12	111760751	S_Shelf	CUX2	Body
cg23715830	3.28019	0.208634	1.60027e-07	2.06202e-06	chr3	13974614	Island
cg16324343	-1.48335	-0.236151	1.60028e-07	2.06202e-06	chr1	17264045	OpenSea	CROCC	Body
cg09936218	-2.36548	-0.27932	1.60035e-07	2.06208e-06	chr7	38331871	OpenSea
cg06073417	-3.36483	-0.520094	1.60038e-07	2.06208e-06	chr3	119316673	OpenSea	PLA1A	TSS200
cg21843015	-3.33185	-0.513021	1.6004e-07	2.06208e-06	chr1	153284590	OpenSea	PGLYRP3	TSS1500
cg03049917	-2.68401	-0.320398	1.60048e-07	2.06216e-06	chr15	88752391	OpenSea	NTRK3;NTRK3;NTRK3	Body;Body;Body
cg25875537	-1.20952	-0.200071	1.60055e-07	2.06217e-06	chr8	21909033	S_Shelf
cg10576139	-2.33912	-0.328428	1.60056e-07	2.06217e-06	chr19	3435534	S_Shore	NFIC;NFIC;NFIC;NFIC;NFIC	Body;Body;Body;Body;Body
cg07873247	-2.7833	-0.227495	1.60071e-07	2.0623e-06	chr1	201478714	S_Shelf
cg06912693	-2.95875	-0.224442	1.60099e-07	2.06257e-06	chr8	130295857	OpenSea
cg02910031	2.34681	0.28453	1.60103e-07	2.06257e-06	chr3	149672627	OpenSea	RNF13;RNF13	Body;Body
cg09774645	-3.27218	-0.483891	1.60108e-07	2.06257e-06	chr6	92400252	OpenSea	CASC6	TSS200
cg17384806	-2.42156	-0.393162	1.60109e-07	2.06257e-06	chr10	105808267	OpenSea	MIR936;COL17A1	TSS1500;Body
cg03850588	-2.82649	-0.243928	1.60114e-07	2.06261e-06	chr16	67075173	OpenSea	CBFB;CBFB	Body;Body
cg06305891	-3.75361	-0.52477	1.60135e-07	2.06284e-06	chr3	195897904	OpenSea
cg11887373	-2.96851	-0.401053	1.60155e-07	2.06304e-06	chr1	210442256	OpenSea
cg04195774	-3.81655	-0.458332	1.60181e-07	2.06335e-06	chr5	118677172	OpenSea	TNFAIP8	Body
cg16349331	-2.69326	-0.404821	1.60186e-07	2.06338e-06	chr1	32782341	OpenSea	HDAC1	Body
cg23928154	-2.15768	-0.289247	1.60189e-07	2.06339e-06	chr11	62997525	OpenSea	SLC22A25	TSS1500
cg08471449	-2.53114	-0.275607	1.60196e-07	2.06344e-06	chr2	134192476	OpenSea	MIR7853;NCKAP5;NCKAP5	Body;Body;Body
cg12788056	-2.50753	-0.259854	1.60222e-07	2.06367e-06	chr22	36335101	OpenSea	RBFOX2;RBFOX2	Body;Body
cg12568337	-2.43062	-0.37919	1.60229e-07	2.06373e-06	chr11	12900815	OpenSea	TEAD1	Body
cg26172064	-4.0604	-0.482262	1.60243e-07	2.06384e-06	chr3	119059212	OpenSea	ARHGAP31	Body
cg23676610	-2.61123	-0.218379	1.60254e-07	2.06394e-06	chr16	86380037	OpenSea	LINC00917	TSS1500
cg04527432	-2.90779	-0.289193	1.60256e-07	2.06394e-06	chr11	111929060	OpenSea	DLAT	Body
cg06346993	-2.55718	-0.376228	1.60259e-07	2.06395e-06	chr6	44093974	N_Shore	TMEM63B;MRPL14	TSS1500;5'UTR
cg02261047	2.69683	0.284951	1.6027e-07	2.06399e-06	chr16	85962182	OpenSea
cg17975976	-1.87751	-0.272537	1.60284e-07	2.06406e-06	chr19	636839	N_Shelf
cg11141809	-2.66882	-0.261762	1.60301e-07	2.06422e-06	chr11	86102519	OpenSea	CCDC81;CCDC81	Body;Body
cg05263758	-3.80932	-0.577767	1.60301e-07	2.06422e-06	chr10	982371	OpenSea	LOC101927762	Body
cg16330131	-3.30515	-0.35318	1.60326e-07	2.06451e-06	chr7	34027180	OpenSea	BMPER	Body
cg10624445	-2.31676	-0.376208	1.60336e-07	2.06461e-06	chr16	58006124	OpenSea	CNGB1;CNGB1	TSS1500;TSS1500
cg23518039	-2.72153	-0.3864	1.6036e-07	2.06489e-06	chr5	148579190	OpenSea	ABLIM3	Body
cg01087517	-2.55842	-0.291498	1.60385e-07	2.06515e-06	chr3	52821552	OpenSea	ITIH1;ITIH1;ITIH1;ITIH1	Body;Body;Body;Body
cg18839416	-2.13205	-0.324955	1.60393e-07	2.06522e-06	chr1	12805849	OpenSea	C1orf158	TSS1500
cg17487409	-1.68272	-0.282674	1.60429e-07	2.06564e-06	chr16	1494685	S_Shore	CCDC154	TSS200
cg08014150	-2.97557	-0.3408	1.60434e-07	2.06565e-06	chr20	31144461	OpenSea	NOL4L	Body
cg08912106	-4.45174	-0.544686	1.60446e-07	2.06577e-06	chr10	95027640	OpenSea
cg05599612	-1.5744	-0.266097	1.60469e-07	2.06601e-06	chr11	1799762	OpenSea
cg08417834	-2.87391	-0.324827	1.60473e-07	2.06604e-06	chr16	28236458	OpenSea
cg26237112	-1.7732	-0.223776	1.60484e-07	2.06612e-06	chr22	45913062	OpenSea	FBLN1;FBLN1;FBLN1;FBLN1	Body;Body;Body;Body
cg13059495	-1.79186	-0.296363	1.60484e-07	2.06612e-06	chr1	3540478	N_Shore	TPRG1L	TSS1500
cg05306782	2.93681	0.421138	1.60507e-07	2.06635e-06	chr14	106519306	OpenSea
cg24395974	-3.55371	-0.441687	1.60515e-07	2.06642e-06	chr12	17743430	OpenSea
cg17493556	-2.70717	-0.413758	1.60523e-07	2.06649e-06	chr2	26243460	OpenSea
cg03799248	-3.2273	-0.481441	1.60525e-07	2.06649e-06	chr9	4383146	OpenSea
cg17656763	-2.74653	-0.299272	1.60579e-07	2.0671e-06	chr12	65927079	OpenSea
cg09429753	-3.06731	-0.48651	1.60598e-07	2.06731e-06	chr14	101036289	S_Shore	BEGAIN	TSS200
cg03609058	1.27972	0.218053	1.60602e-07	2.06731e-06	chr17	42467867	OpenSea	ITGA2B	TSS1500
cg03432445	-2.04128	-0.252929	1.60607e-07	2.06731e-06	chr16	54955139	OpenSea	CRNDE;CRNDE;CRNDE;CRNDE;CRNDE	Body;Body;Body;Body;Body
cg10154779	-3.69947	-0.488891	1.60611e-07	2.06731e-06	chr8	27458215	OpenSea	CLU;CLU;CLU	Body;Body;Body
cg12054178	-1.72956	-0.223769	1.60612e-07	2.06731e-06	chr11	31875365	OpenSea	DKFZp686K1684	Body
cg11482105	-4.05476	-0.585963	1.60613e-07	2.06731e-06	chr1	56241150	OpenSea
cg27149150	-2.50062	-0.386218	1.60618e-07	2.06732e-06	chr1	7449851	OpenSea	CAMTA1	Body
cg05369284	-2.00227	-0.333513	1.60621e-07	2.06732e-06	chr20	16780880	OpenSea
cg12121535	-3.35966	-0.358868	1.6063e-07	2.06735e-06	chr10	112834861	N_Shore
cg04687833	-2.01625	-0.323881	1.60674e-07	2.06776e-06	chr4	132693140	OpenSea	LOC101927305;LOC101927305	Body;Body
cg04837381	-1.92725	-0.31112	1.60678e-07	2.06778e-06	chr15	25470763	OpenSea	SNORD115-31;SNORD115-21;SNORD115-15	TSS1500;Body;Body
cg21134182	-2.84712	-0.262276	1.60691e-07	2.06792e-06	chr18	74092915	S_Shore	ZNF516	Body
cg16105591	-2.21593	-0.360934	1.60697e-07	2.06796e-06	chr5	175270184	OpenSea	CPLX2	5'UTR
cg03768529	-4.01543	-0.566372	1.607e-07	2.06797e-06	chr1	200623646	OpenSea	DDX59	Body
cg08319489	-3.59047	-0.432848	1.60702e-07	2.06797e-06	chr1	68316289	OpenSea	GNG12-AS1	Body
cg16612503	2.94609	0.377772	1.60717e-07	2.0681e-06	chr21	16815350	OpenSea
cg27366888	-2.57533	-0.217136	1.60718e-07	2.0681e-06	chr2	224993012	OpenSea
cg16606016	-5.08741	-0.698743	1.60719e-07	2.0681e-06	chr1	160233057	S_Shore	DCAF8;DCAF8;DCAF8;DCAF8;DCAF8	TSS1500;TSS1500;TSS1500;TSS1500;TSS1500
cg04905070	-3.22537	-0.342939	1.60727e-07	2.06817e-06	chr4	103485468	OpenSea	NFKB1;NFKB1	Body;Body
cg05989693	-1.40633	-0.238973	1.60747e-07	2.06836e-06	chr3	50376155	N_Shore	RASSF1;RASSF1;RASSF1;RASSF1	TSS1500;TSS1500;Body;Body
cg08792988	-2.5242	-0.268294	1.60756e-07	2.06843e-06	chr10	6007168	OpenSea	IL15RA;IL15RA;IL15RA;IL15RA;IL15RA	Body;Body;Body;Body;Body
cg11832040	-3.53912	-0.544372	1.60759e-07	2.06843e-06	chr5	157566574	OpenSea
cg13204509	2.02403	0.26026	1.60759e-07	2.06843e-06	chr17	26500010	OpenSea	NLK	Body
cg17150558	-2.49361	-0.257777	1.60772e-07	2.06855e-06	chr20	36663049	S_Shore	TTI1;TTI1;RPRD1B	TSS1500;TSS1500;Body
cg04407164	-3.5846	-0.491945	1.60774e-07	2.06855e-06	chr12	3490262	OpenSea	PRMT8	TSS1500
cg23662331	-3.2897	-0.506593	1.60782e-07	2.06861e-06	chr1	20707513	OpenSea
cg24939417	-3.3116	-0.464093	1.60783e-07	2.06861e-06	chr5	167717332	N_Shore
cg00585786	-2.33845	-0.237474	1.60787e-07	2.06863e-06	chr11	61495476	OpenSea	DAGLA	Body
cg17109725	-3.05399	-0.42183	1.60798e-07	2.06872e-06	chr1	18707479	S_Shelf
cg03043695	-3.50796	-0.463398	1.60799e-07	2.06872e-06	chr2	217046945	OpenSea	XRCC5	Body
cg13203480	-2.91248	-0.32144	1.60804e-07	2.06874e-06	chr17	16875349	OpenSea	TNFRSF13B	1stExon
cg12832418	-3.36075	-0.522626	1.60805e-07	2.06874e-06	chr19	55625129	N_Shelf	PPP1R12C;PPP1R12C	Body;Body
cg24759654	-4.31859	-0.484945	1.60821e-07	2.06889e-06	chr17	76801065	S_Shelf	USP36	Body
cg12279702	-3.61463	-0.531251	1.60834e-07	2.06898e-06	chr12	88260422	OpenSea
cg10037913	1.77562	0.243391	1.60836e-07	2.06898e-06	chr16	27246970	OpenSea	NSMCE1	Body
cg20430809	-3.8528	-0.575028	1.60849e-07	2.06908e-06	chr19	2089006	OpenSea	MOB3A	5'UTR
cg13517725	-2.31271	-0.295534	1.60869e-07	2.06926e-06	chr4	37383148	OpenSea	NWD2	Body
cg14039228	-1.94146	-0.23436	1.60881e-07	2.06936e-06	chr17	38374778	N_Shore	WIPF2	TSS1500
cg01378158	-1.5735	-0.264168	1.60883e-07	2.06936e-06	chr16	67312308	N_Shore	PLEKHG4;PLEKHG4;PLEKHG4;PLEKHG4;PLEKHG4;PLEKHG4	TSS1500;1stExon;5'UTR;TSS1500;5'UTR;TSS1500
cg00332139	-2.34206	-0.31467	1.60884e-07	2.06936e-06	chr10	30944319	OpenSea
cg15623866	-2.2912	-0.337375	1.60899e-07	2.06941e-06	chr1	156386933	N_Shelf	C1orf61	5'UTR
cg03420098	-2.63531	-0.34408	1.609e-07	2.06941e-06	chr17	10103428	S_Shore
cg11679190	-2.47506	-0.33909	1.60903e-07	2.06941e-06	chr16	71466668	OpenSea
cg05139788	1.70894	0.277913	1.60912e-07	2.0695e-06	chr6	50690647	N_Shore	TFAP2D	Body
cg16651262	-3.2014	-0.316672	1.60915e-07	2.06951e-06	chr2	28114447	S_Shore	BRE;RBKS;LOC100302650;BRE;BRE;BRE;BRE	5'UTR;TSS1500;TSS1500;5'UTR;5'UTR;5'UTR;5'UTR
cg23409713	-4.3745	-0.635065	1.60935e-07	2.06971e-06	chr3	38215772	OpenSea	OXSR1	Body
cg24526783	-4.32515	-0.63195	1.60943e-07	2.06978e-06	chr4	88871623	OpenSea
cg15449049	-2.12707	-0.20172	1.60951e-07	2.06985e-06	chr3	69812125	OpenSea	MITF;MITF	TSS1500;Body
cg06268849	-1.90805	-0.269062	1.6098e-07	2.07019e-06	chr3	194308655	S_Shelf	TMEM44;TMEM44;TMEM44;TMEM44	3'UTR;3'UTR;3'UTR;3'UTR
cg14993121	-2.27641	-0.227638	1.60983e-07	2.0702e-06	chr4	101293659	OpenSea
cg21797001	-2.45295	-0.307038	1.60991e-07	2.07027e-06	chr20	55904364	N_Shore	SPO11;SPO11	TSS1500;TSS1500
cg08935782	-2.68239	-0.283722	1.61029e-07	2.07073e-06	chr1	85379435	OpenSea
cg26260898	-1.55548	-0.257964	1.61036e-07	2.07077e-06	chr17	78180789	N_Shelf	CARD14;CARD14	Body;Body
cg27237541	-3.65432	-0.515179	1.61037e-07	2.07077e-06	chr10	26497739	N_Shelf	MYO3A	Body
cg02637654	-2.32129	-0.358464	1.61042e-07	2.07078e-06	chr2	230934329	S_Shore	SLC16A14	TSS1500
cg11559014	-3.89893	-0.468764	1.61043e-07	2.07078e-06	chr18	61576332	OpenSea
cg20823922	-3.46978	-0.360284	1.61048e-07	2.07083e-06	chr15	40821090	OpenSea
cg11779966	-3.45582	-0.536222	1.6107e-07	2.07104e-06	chr10	11711142	OpenSea
cg01828530	-2.71405	-0.350076	1.61072e-07	2.07104e-06	chr1	36105569	N_Shore	PSMB2	Body
cg04398861	-1.57416	-0.229011	1.61083e-07	2.07106e-06	chr4	670694	S_Shore	MYL5	TSS1500
cg05900045	-1.39038	-0.232174	1.61088e-07	2.07106e-06	chr16	89923056	S_Shore	SPIRE2	Body
cg06701488	-2.19036	-0.249335	1.61088e-07	2.07106e-06	chr18	71910618	OpenSea
cg16837545	-2.2069	-0.35614	1.61124e-07	2.07146e-06	chr6	120377415	OpenSea
cg00010738	-3.65194	-0.45923	1.61132e-07	2.07154e-06	chr2	54506520	OpenSea	ACYP2	Body
cg06760467	-3.52038	-0.509399	1.61179e-07	2.07204e-06	chr6	29496514	OpenSea
cg10663081	-1.34697	-0.22532	1.61187e-07	2.07209e-06	chr20	36837543	OpenSea
cg10514913	-3.60606	-0.370387	1.61199e-07	2.07217e-06	chr1	117775172	OpenSea
cg10806097	-3.61124	-0.507141	1.61214e-07	2.07233e-06	chr19	35608170	OpenSea	FXYD3;FXYD3;FXYD3;FXYD3;FXYD3;FXYD3;FXYD3;FXYD3;FXYD3	5'UTR;5'UTR;5'UTR;5'UTR;5'UTR;5'UTR;5'UTR;5'UTR;ExonBnd
cg05958351	-2.67127	-0.323039	1.61223e-07	2.07239e-06	chr16	2804731	N_Shore	SRRM2	5'UTR
cg20951444	-1.49132	-0.235584	1.61225e-07	2.07239e-06	chr1	33337112	OpenSea	FNDC5	TSS1500
cg14135767	-1.3725	-0.224241	1.6123e-07	2.07243e-06	chr22	30108892	OpenSea
cg07237974	-2.88298	-0.320576	1.61238e-07	2.0725e-06	chr21	43027700	OpenSea
cg19485280	-2.18861	-0.335792	1.61255e-07	2.07269e-06	chr2	135494047	OpenSea
cg06680514	-2.7278	-0.334835	1.61275e-07	2.07283e-06	chr2	5784095	OpenSea	LINC01248	Body
cg23002238	-1.76679	-0.244568	1.61275e-07	2.07283e-06	chr13	112838970	OpenSea
cg24648163	-1.59912	-0.256008	1.61276e-07	2.07283e-06	chr1	22658219	OpenSea
cg01483723	-2.63311	-0.215191	1.61282e-07	2.07287e-06	chr16	65234590	OpenSea
cg14858407	-3.77482	-0.563912	1.61287e-07	2.07291e-06	chr4	25871753	OpenSea
cg05169135	-1.99632	-0.260212	1.61296e-07	2.07299e-06	chr17	10179105	OpenSea
cg07216949	-2.36671	-0.353215	1.61303e-07	2.07305e-06	chr21	28501906	OpenSea
cg24733398	-3.0339	-0.376093	1.61314e-07	2.0731e-06	chr3	55237134	OpenSea
cg04465473	-2.50619	-0.407052	1.61316e-07	2.0731e-06	chr2	86078966	OpenSea	ST3GAL5;ST3GAL5	Body;Body
cg06584224	-1.63624	-0.268803	1.61317e-07	2.0731e-06	chr22	25573765	N_Shore	KIAA1671	Body
cg15508641	-2.79529	-0.393837	1.61326e-07	2.07311e-06	chr2	72306091	OpenSea
cg00980804	-2.84929	-0.314778	1.61331e-07	2.07314e-06	chr2	150977441	OpenSea
cg17387060	-1.71524	-0.283334	1.61342e-07	2.07324e-06	chr11	70092343	OpenSea
cg15200789	-3.32489	-0.437522	1.61369e-07	2.0735e-06	chr10	79285311	OpenSea	KCNMA1;KCNMA1;KCNMA1;KCNMA1	Body;Body;Body;Body
cg05840726	-3.19198	-0.338641	1.61381e-07	2.07361e-06	chr16	25209509	OpenSea
cg02304614	-2.11047	-0.297898	1.61383e-07	2.07361e-06	chr6	33131336	S_Shore	COL11A2;COL11A2;COL11A2	3'UTR;3'UTR;3'UTR
cg11123981	-2.73533	-0.246877	1.61387e-07	2.07361e-06	chr7	123206897	OpenSea	NDUFA5;NDUFA5	Body;Body
cg00708814	-2.30634	-0.246859	1.61387e-07	2.07361e-06	chr11	30751744	OpenSea
cg23473743	-3.02431	-0.34404	1.61401e-07	2.0737e-06	chr3	196708661	OpenSea
cg19707399	-2.66565	-0.266551	1.61404e-07	2.07371e-06	chr17	77049357	OpenSea
cg12525665	-2.69683	-0.237106	1.61423e-07	2.07387e-06	chr1	199732239	OpenSea
cg10120652	-3.40907	-0.377703	1.61437e-07	2.07394e-06	chr8	9182252	OpenSea
cg07599870	-2.50448	-0.299639	1.61447e-07	2.07402e-06	chr2	176046806	S_Shore	ATP5G3;ATP5G3;ATP5G3	TSS1500;TSS1500;TSS1500
cg12503912	-3.33248	-0.504595	1.61452e-07	2.07402e-06	chr4	31507989	OpenSea
cg09741671	-1.96187	-0.20282	1.61466e-07	2.07416e-06	chr22	43668667	OpenSea	SCUBE1	Body
cg07267294	-2.67479	-0.324144	1.61473e-07	2.07419e-06	chr5	58893722	OpenSea	PDE4D;PDE4D	Body;Body
cg24461627	-2.00224	-0.332319	1.61473e-07	2.07419e-06	chr10	468412	S_Shelf	DIP2C	Body
cg06918917	-4.0639	-0.607026	1.61475e-07	2.07419e-06	chr10	11547855	OpenSea	USP6NL;USP6NL	Body;Body
cg12520969	-1.39531	-0.22767	1.6148e-07	2.07422e-06	chr1	157933053	OpenSea
cg04277189	-2.13426	-0.317888	1.61491e-07	2.0743e-06	chr9	124960249	OpenSea	MORN5;MORN5	Body;3'UTR
cg22278224	-2.91837	-0.335015	1.61491e-07	2.0743e-06	chr1	223384245	OpenSea
cg09554259	-2.46234	-0.371842	1.61502e-07	2.0744e-06	chr11	67294448	OpenSea
cg14143536	-2.52929	-0.406239	1.61506e-07	2.07443e-06	chr17	70982380	OpenSea	SLC39A11;SLC39A11	Body;Body
cg06143328	-2.29788	-0.378267	1.61518e-07	2.0745e-06	chr7	73667763	N_Shore	RFC2;RFC2;RFC2;RFC2;RFC2	5'UTR;5'UTR;5'UTR;Body;Body
cg00632533	-4.60597	-0.652461	1.61522e-07	2.07451e-06	chr3	131045564	OpenSea	NEK11;NEK11;LOC339874	Body;Body;Body
cg23193616	-2.31386	-0.309392	1.61543e-07	2.07473e-06	chr14	104177530	N_Shelf	XRCC3;XRCC3;XRCC3	5'UTR;5'UTR;5'UTR
cg15860624	-2.53932	-0.395866	1.61547e-07	2.07474e-06	chr19	3811194	Island	ZFR2	Body
cg19730676	-2.61215	-0.329155	1.61556e-07	2.0748e-06	chr9	37938004	OpenSea	SHB	Body
cg18232998	-3.08702	-0.418713	1.61558e-07	2.0748e-06	chr5	9441621	OpenSea	SEMA5A	5'UTR
cg24731477	-2.37104	-0.284749	1.61562e-07	2.07481e-06	chr6	146867982	S_Shelf	RAB32	Body
cg00303259	-3.91623	-0.59048	1.61568e-07	2.07485e-06	chr2	42113845	OpenSea	LOC388942	Body
cg16309319	-2.925	-0.31721	1.61587e-07	2.075e-06	chr11	6191393	OpenSea	OR52B2	1stExon
cg26993132	-3.18675	-0.330287	1.61588e-07	2.075e-06	chr16	89239499	S_Shore	CDH15	Body
cg13606495	-2.37201	-0.234191	1.61595e-07	2.07505e-06	chr14	101202747	S_Shore
cg18350378	-1.66976	-0.280939	1.61611e-07	2.07519e-06	chr15	43931141	OpenSea	CATSPER2;CATSPER2;CATSPER2;CATSPER2;CATSPER2	Body;Body;Body;Body;Body
cg05644738	-3.1098	-0.341771	1.61618e-07	2.07523e-06	chr3	100364080	OpenSea	ADGRG7;ADGRG7	Body;Body
cg00211087	-2.90677	-0.445622	1.61628e-07	2.07528e-06	chr17	73805065	OpenSea	UNK	Body
cg17365525	-3.63611	-0.52835	1.61641e-07	2.07543e-06	chr17	8114504	S_Shore	AURKB	TSS1500
cg08157095	-2.96407	-0.44004	1.61644e-07	2.07543e-06	chr22	46935416	S_Shore
cg19064870	-2.41651	-0.324343	1.61648e-07	2.07545e-06	chr15	66238220	OpenSea	MEGF11	Body
cg06100570	-4.95988	-0.694368	1.61654e-07	2.07551e-06	chr7	2078988	OpenSea	MAD1L1;MAD1L1;MAD1L1	Body;Body;Body
cg07649585	-4.12938	-0.556721	1.61663e-07	2.07558e-06	chr19	4832993	S_Shore	TICAM1	TSS1500
cg04913291	-2.49648	-0.390947	1.61676e-07	2.07562e-06	chr11	133187956	OpenSea	OPCML	Body
cg26912029	-2.65403	-0.41868	1.61678e-07	2.07562e-06	chr20	35386550	OpenSea	DSN1;DSN1;DSN1;DSN1;DSN1;DSN1;DSN1;DSN1;DSN1;DSN1	ExonBnd;ExonBnd;ExonBnd;ExonBnd;ExonBnd;Body;Body;Body;Body;Body
cg15649710	-3.51368	-0.389563	1.61688e-07	2.07567e-06	chr11	75907205	S_Shore	WNT11	Body
cg02078001	-1.80907	-0.251373	1.61694e-07	2.07569e-06	chr2	106755680	OpenSea	UXS1;UXS1;UXS1;UXS1	TSS1500;Body;Body;Body
cg02202246	1.59968	0.239216	1.61695e-07	2.07569e-06	chr10	134225218	OpenSea	PWWP2B;PWWP2B	3'UTR;Body
cg09486191	-2.19361	-0.222339	1.617e-07	2.07572e-06	chr3	50173400	OpenSea
cg06288900	-2.94864	-0.381175	1.61708e-07	2.07576e-06	chr16	25868139	OpenSea	HS3ST4	Body
cg05256663	-1.9992	-0.332935	1.6171e-07	2.07576e-06	chr6	1797418	OpenSea	GMDS;GMDS	Body;Body
cg13543544	-2.86908	-0.459783	1.61717e-07	2.07579e-06	chr1	193030225	S_Shore	UCHL5;TROVE2;TROVE2;TROVE2;TROVE2;TROVE2;TROVE2	TSS1500;5'UTR;Body;5'UTR;5'UTR;5'UTR;5'UTR
cg10491774	-2.56344	-0.337057	1.61729e-07	2.07588e-06	chr18	46394982	OpenSea
cg07768982	-2.01444	-0.335525	1.61736e-07	2.07594e-06	chr5	5293036	OpenSea	ADAMTS16	Body
cg08941595	-1.85613	-0.308626	1.61753e-07	2.07609e-06	chr22	31952631	OpenSea	SFI1;SFI1;SFI1;SFI1;SFI1	Body;Body;Body;Body;Body
cg04593745	-2.1165	-0.258107	1.61757e-07	2.07612e-06	chr2	207583237	OpenSea	DYTN	TSS200
cg11420685	-2.66866	-0.290073	1.61765e-07	2.07616e-06	chr1	102303127	OpenSea	OLFM3;OLFM3;OLFM3;OLFM3;OLFM3;OLFM3	Body;Body;Body;Body;Body;5'UTR
cg16776421	-2.03635	-0.238055	1.61781e-07	2.07633e-06	chr16	541243	OpenSea	RAB11FIP3;RAB11FIP3	Body;Body
cg11283152	-4.00148	-0.59962	1.61793e-07	2.07645e-06	chr10	62749211	OpenSea	RHOBTB1;RHOBTB1	Body;Body
cg06134364	-5.3999	-0.705572	1.61826e-07	2.07679e-06	chr3	124919714	OpenSea	SLC12A8;SLC12A8	Body;Body
cg00814856	-3.36633	-0.488662	1.61827e-07	2.07679e-06	chr9	32819636	OpenSea
cg02643374	-2.64147	-0.359203	1.61833e-07	2.07685e-06	chr6	46713363	OpenSea	ANKRD66	TSS1500
cg05377703	-4.51884	-0.511659	1.61853e-07	2.07703e-06	chr1	94472813	OpenSea	ABCA4	Body
cg00021712	-1.95661	-0.222023	1.61859e-07	2.07705e-06	chr11	71901673	OpenSea	FOLR1;FOLR1;FOLR1;FOLR1;FOLR1	5'UTR;5'UTR;5'UTR;ExonBnd;TSS1500
cg08656316	-3.54973	-0.38614	1.61868e-07	2.07711e-06	chr19	45444199	OpenSea	APOC4	TSS1500
cg16547127	-3.0454	-0.406081	1.6187e-07	2.07711e-06	chr18	59986240	OpenSea
cg11430353	-2.71858	-0.352229	1.61871e-07	2.07711e-06	chr2	174881312	S_Shelf
cg05992368	-1.74053	-0.226969	1.61902e-07	2.07745e-06	chr17	1572755	OpenSea	PRPF8	Body
cg23641319	-2.81865	-0.303293	1.61913e-07	2.07756e-06	chr8	143862739	S_Shelf
cg24765030	2.00662	0.318263	1.61924e-07	2.07767e-06	chr18	20772509	OpenSea	CABLES1;CABLES1;CABLES1;CABLES1	5'UTR;Body;Body;Body
cg24153813	-3.24152	-0.372883	1.61926e-07	2.07767e-06	chr14	26731696	OpenSea
cg05800492	-2.76026	-0.439132	1.61964e-07	2.07803e-06	chr10	19111689	OpenSea
cg01952027	-2.84749	-0.351171	1.61967e-07	2.07804e-06	chr1	79474718	S_Shelf
cg05590143	-2.59703	-0.20759	1.61981e-07	2.07816e-06	chr22	33224042	OpenSea	TIMP3;SYN3;SYN3;SYN3	Body;Body;Body;Body
cg02390806	-2.2457	-0.237695	1.61988e-07	2.07822e-06	chr12	123464561	N_Shore	OGFOD2;OGFOD2;OGFOD2;OGFOD2;OGFOD2;OGFOD2;OGFOD2;ARL6IP4;ARL6IP4;ARL6IP4;ARL6IP4;ARL6IP4;ARL6IP4;ARL6IP4;ARL6IP4	3'UTR;3'UTR;3'UTR;3'UTR;3'UTR;3'UTR;3'UTR;TSS200;TSS200;TSS200;TSS200;TSS200;TSS200;TSS200;TSS200
cg00061792	-2.34971	-0.267006	1.61995e-07	2.07827e-06	chr10	51542259	OpenSea
cg12205591	-1.79302	-0.284375	1.62029e-07	2.07862e-06	chr21	44588552	N_Shelf	CRYAA	TSS1500
cg22321713	-4.28445	-0.578239	1.62039e-07	2.07872e-06	chr17	34219858	OpenSea
cg12284513	-2.71097	-0.367934	1.62049e-07	2.07881e-06	chr2	10429878	OpenSea
cg21452085	-2.94491	-0.469621	1.62058e-07	2.07889e-06	chr4	18108360	OpenSea
cg02469199	-4.02581	-0.448298	1.62065e-07	2.07896e-06	chr10	105602815	OpenSea	SH3PXD2A	Body
cg16467110	-2.80364	-0.202903	1.62076e-07	2.07907e-06	chr1	7048390	OpenSea	CAMTA1	Body
cg18721267	-2.60669	-0.258359	1.62091e-07	2.07918e-06	chr2	4875616	OpenSea
cg00747477	-3.33448	-0.406872	1.62092e-07	2.07918e-06	chr17	31340147	OpenSea	ACCN1;ACCN1	3'UTR;3'UTR
cg07484528	1.3865	0.226948	1.62092e-07	2.07918e-06	chr10	32233514	OpenSea
cg16929850	-4.12615	-0.584283	1.621e-07	2.07923e-06	chr10	18989097	OpenSea
cg27103048	-2.62782	-0.295407	1.62101e-07	2.07923e-06	chr18	55456889	OpenSea	ATP8B1	5'UTR
cg16602850	1.46043	0.246866	1.6211e-07	2.07931e-06	chr5	157205259	OpenSea
cg05684748	-1.80492	-0.302953	1.62119e-07	2.0794e-06	chr16	28890057	N_Shore	ATP2A1;ATP2A1;ATP2A1	1stExon;1stExon;TSS1500
cg27425397	-1.43571	-0.210495	1.62121e-07	2.0794e-06	chr14	105639444	OpenSea	NUDT14	Body
cg07374210	-3.51661	-0.414618	1.62136e-07	2.07956e-06	chr3	177096170	OpenSea
cg02762892	-1.28173	-0.202359	1.62154e-07	2.07976e-06	chr7	5341515	N_Shore	SLC29A4;SLC29A4;SLC29A4	Body;Body;Body
cg10146483	-2.83108	-0.447777	1.62218e-07	2.08043e-06	chr2	237362720	OpenSea	IQCA1;IQCA1;IQCA1;IQCA1	Body;Body;Body;Body
cg27291522	-1.84963	-0.208978	1.62223e-07	2.08046e-06	chr11	76842320	OpenSea	MYO7A;MYO7A;MYO7A	Body;Body;Body
cg10255594	-2.30758	-0.314557	1.62235e-07	2.08058e-06	chr16	79502420	OpenSea
cg00607878	-1.30877	-0.209856	1.62239e-07	2.0806e-06	chr2	233734141	OpenSea	C2orf82	TSS1500
cg06962909	-3.6033	-0.474776	1.62247e-07	2.08068e-06	chr3	8518704	OpenSea	LMCD1-AS1	Body
cg13377965	-5.40604	-0.732944	1.62269e-07	2.0809e-06	chr1	21844799	OpenSea	ALPL	5'UTR
cg07172573	-3.94126	-0.593349	1.6228e-07	2.08101e-06	chr13	113954414	S_Shelf	LAMP1	Body
cg06922393	-3.55515	-0.539228	1.62283e-07	2.08102e-06	chr11	72064370	OpenSea	CLPB	Body
cg04090117	-2.56999	-0.204999	1.62304e-07	2.08125e-06	chr2	230319995	OpenSea	DNER	Body
cg25920320	-2.7311	-0.433321	1.62309e-07	2.08128e-06	chr1	247922701	OpenSea	OR1C1	TSS1500
cg11277907	-2.11169	-0.347943	1.62312e-07	2.0813e-06	chr20	40196338	OpenSea	CHD6	5'UTR
cg08531298	-2.34263	-0.376631	1.62342e-07	2.08164e-06	chr11	15515888	OpenSea
cg11758637	-2.48426	-0.263892	1.62357e-07	2.08181e-06	chr10	4162869	OpenSea
cg07322589	-3.75369	-0.524094	1.62379e-07	2.08202e-06	chr2	173063454	OpenSea
cg24209897	-2.73144	-0.338325	1.62381e-07	2.08202e-06	chr4	13642059	OpenSea
cg10339573	-3.80899	-0.559395	1.62392e-07	2.08213e-06	chr11	9532189	OpenSea	ZNF143;ZNF143;ZNF143	Body;Body;Body
cg04262623	1.95264	0.316366	1.62415e-07	2.08237e-06	chr7	70185368	OpenSea	AUTS2;AUTS2	Body;Body
cg22626398	-3.27669	-0.465778	1.62415e-07	2.08237e-06	chr1	163040892	OpenSea	RGS4;RGS4;RGS4;RGS4	Body;Body;Body;TSS1500
cg06422351	-3.03637	-0.394399	1.62437e-07	2.08256e-06	chr19	22888276	N_Shelf
cg20077879	-1.65016	-0.27717	1.62437e-07	2.08256e-06	chr19	39988259	N_Shore	DLL3;DLL3	TSS1500;TSS1500
cg21832142	-3.11744	-0.442472	1.62438e-07	2.08256e-06	chr3	160334793	OpenSea
cg20861092	-3.20207	-0.322931	1.62453e-07	2.0827e-06	chr16	46860772	N_Shelf	C16orf87	Body
cg10015091	-2.52455	-0.400874	1.62453e-07	2.0827e-06	chr1	214329779	OpenSea
cg18879501	-2.66816	-0.251424	1.62487e-07	2.08311e-06	chr10	80037904	OpenSea	LINC00595	Body
cg10585421	-2.44512	-0.35858	1.62521e-07	2.08351e-06	chr8	52850164	OpenSea
cg04055693	-3.23207	-0.496004	1.62529e-07	2.08355e-06	chr8	52308227	OpenSea	PXDNL	Body
cg12020389	-2.89383	-0.29411	1.62546e-07	2.08373e-06	chr21	30605863	OpenSea	LINC00189	Body
cg02255286	-2.02078	-0.254654	1.62552e-07	2.08379e-06	chr11	45731312	OpenSea
cg04394341	-1.48575	-0.230662	1.62555e-07	2.0838e-06	chr21	20673334	OpenSea
cg01105802	-1.45533	-0.201634	1.62575e-07	2.08398e-06	chr17	5023696	N_Shelf	ZNF232	5'UTR
cg02513359	-1.86846	-0.278405	1.6258e-07	2.08403e-06	chr16	81748315	OpenSea
cg04505692	-2.86687	-0.330059	1.62586e-07	2.08406e-06	chr10	29032647	OpenSea	LINC01517	Body
cg01274752	-1.79602	-0.230366	1.62599e-07	2.0842e-06	chr19	49120447	N_Shore	RPL18	Body
cg19563426	-4.17422	-0.550869	1.62603e-07	2.08422e-06	chr22	22896994	OpenSea	PRAME;PRAME;PRAME;PRAME;PRAME;PRAME;PRAME;PRAME;PRAME	Body;Body;Body;Body;Body;Body;Body;5'UTR;5'UTR
cg03836801	-2.44659	-0.261577	1.62627e-07	2.08447e-06	chr1	220729470	OpenSea	MARK1;MARK1;MARK1;MARK1;MARK1	Body;Body;Body;Body;Body
cg19011552	-3.65711	-0.523672	1.62643e-07	2.08458e-06	chrX	146364725	OpenSea	MIR514-2;MIR514-3	TSS1500;TSS1500
cg17245107	-2.83544	-0.205413	1.62648e-07	2.08462e-06	chr14	59766333	OpenSea	DAAM1;DAAM1	Body;Body
cg00836031	-1.91138	-0.281846	1.62666e-07	2.08475e-06	chr20	58830409	OpenSea	MIR646HG	Body
cg01882046	-2.72534	-0.237367	1.62676e-07	2.08482e-06	chr10	44779858	OpenSea
cg11720054	-2.11061	-0.267221	1.6268e-07	2.08483e-06	chr11	124481218	OpenSea	PANX3	TSS1500
cg10709062	-2.10499	-0.205779	1.62693e-07	2.08495e-06	chr17	76222194	OpenSea	EPR1	TSS1500
cg00339980	-1.8385	-0.289738	1.62703e-07	2.08504e-06	chr18	8951604	OpenSea
cg13634507	-2.37752	-0.365702	1.62708e-07	2.08507e-06	chr9	135825037	OpenSea	GFI1B	5'UTR
cg22535216	-2.27983	-0.305821	1.62725e-07	2.08526e-06	chr15	41837601	S_Shore	RPAP1	TSS1500
cg02145728	-3.5357	-0.481852	1.62732e-07	2.08532e-06	chr4	113859382	OpenSea	ANK2	Body
cg01409434	-2.89289	-0.405421	1.62735e-07	2.08532e-06	chr13	36497877	OpenSea	MIR548F5;DCLK1	Body;Body
cg16677571	-2.8753	-0.293024	1.62751e-07	2.08549e-06	chr16	55331155	OpenSea
cg25818609	-3.06042	-0.417679	1.62753e-07	2.08549e-06	chr4	1157082	OpenSea
cg23801757	-2.46507	-0.305533	1.62786e-07	2.08583e-06	chr8	41633008	OpenSea	ANK1;ANK1;ANK1;ANK1;ANK1	Body;Body;Body;Body;Body
cg07915206	-1.58235	-0.267361	1.62799e-07	2.08596e-06	chr15	34260555	OpenSea	AVEN;CHRM5	Body;TSS1500
cg16055665	2.39386	0.347739	1.62812e-07	2.0861e-06	chr17	79534165	OpenSea	NPLOC4;NPLOC4;NPLOC4	TSS1500;Body;Body
cg24203169	1.43262	0.242648	1.62829e-07	2.08626e-06	chr12	123752662	N_Shore	CDK2AP1;CDK2AP1;CDK2AP1;CDK2AP1;CDK2AP1	5'UTR;5'UTR;Body;Body;Body
cg09626853	-2.11935	-0.294765	1.62829e-07	2.08626e-06	chr7	87884410	OpenSea
cg08135541	-3.63906	-0.551962	1.62832e-07	2.08626e-06	chr3	70856384	OpenSea
cg22509504	-1.89221	-0.316498	1.62834e-07	2.08626e-06	chr17	19322114	OpenSea
cg09255825	-1.65675	-0.208492	1.62858e-07	2.08654e-06	chr20	59653656	OpenSea	LOC100506470	TSS1500
cg15469171	-2.17537	-0.245308	1.62863e-07	2.08655e-06	chr1	23541345	N_Shelf
cg10230975	-3.18385	-0.222292	1.62865e-07	2.08655e-06	chr17	43434999	OpenSea
cg11457186	-3.48412	-0.410518	1.62867e-07	2.08655e-06	chr4	5992473	OpenSea
cg04850418	-2.92486	-0.360148	1.62873e-07	2.08657e-06	chr15	29656666	OpenSea	FAM189A1	Body
cg10194439	-2.00886	-0.207437	1.62879e-07	2.08661e-06	chr11	57323696	OpenSea	UBE2L6;UBE2L6	Body;5'UTR
cg02938961	-2.82978	-0.30039	1.62887e-07	2.08665e-06	chr7	33880952	OpenSea
cg10168086	-2.84466	-0.395136	1.62889e-07	2.08665e-06	chr16	26499966	OpenSea
cg18329754	-2.66701	-0.212018	1.62893e-07	2.08667e-06	chr13	102383094	OpenSea	FGF14;FGF14	Body;Body
cg26349192	-2.19845	-0.290274	1.62899e-07	2.08671e-06	chr13	102781029	OpenSea	FGF14	Body
cg00251802	-2.66739	-0.20591	1.62903e-07	2.08671e-06	chr3	176368575	OpenSea
cg15540433	-3.70248	-0.373982	1.62909e-07	2.08671e-06	chr6	11292579	OpenSea	NEDD9;NEDD9	Body;Body
cg08856900	-3.87338	-0.496266	1.6291e-07	2.08671e-06	chr18	7946074	OpenSea	PTPRM;PTPRM	Body;Body
cg27272679	2.86027	0.443604	1.62916e-07	2.08671e-06	chr8	65294635	S_Shelf
cg22701672	-2.27807	-0.24149	1.6292e-07	2.08671e-06	chr10	124258577	OpenSea	HTRA1	Body
cg04391716	-2.95399	-0.268095	1.6292e-07	2.08671e-06	chr10	38017954	OpenSea
cg07436562	-1.4857	-0.237838	1.62938e-07	2.0869e-06	chr17	73750299	S_Shore	ITGB4;ITGB4;ITGB4	Body;Body;Body
cg18484189	-2.51868	-0.375542	1.62954e-07	2.087e-06	chr11	7984973	OpenSea	NLRP10	1stExon
cg06331470	-2.92689	-0.446839	1.62955e-07	2.087e-06	chr2	171807173	OpenSea	GORASP2;GORASP2	Body;Body
cg12440091	-3.49518	-0.540383	1.62962e-07	2.08706e-06	chr8	127960922	OpenSea
cg04252203	-2.98764	-0.453598	1.62966e-07	2.08708e-06	chr3	194696866	OpenSea
cg04394036	-3.00831	-0.438025	1.62983e-07	2.08722e-06	chr10	130408883	OpenSea
cg07759903	-3.25803	-0.467353	1.62984e-07	2.08722e-06	chr5	180545879	S_Shelf
cg24315855	-2.80619	-0.401193	1.62988e-07	2.08724e-06	chr10	125686221	OpenSea
cg18734633	-2.91745	-0.36224	1.62991e-07	2.08724e-06	chr6	106239256	OpenSea
cg24158141	-1.88869	-0.257085	1.62996e-07	2.08726e-06	chr4	959998	N_Shore	DGKQ	Body
cg25187293	-2.68366	-0.274974	1.62997e-07	2.08726e-06	chr5	180336276	OpenSea	BTNL8;BTNL8;BTNL8;BTNL8;BTNL8;BTNL8	TSS1500;Body;Body;Body;Body;Body
cg14123141	-2.42427	-0.224836	1.63005e-07	2.08734e-06	chr8	129643931	OpenSea
cg14521529	-3.39907	-0.374667	1.63014e-07	2.0874e-06	chr13	99035335	OpenSea	FARP1;FARP1	Body;Body
cg05406616	-1.92753	-0.239246	1.63015e-07	2.0874e-06	chr5	33523796	OpenSea
cg03702585	-4.79141	-0.674273	1.63021e-07	2.08742e-06	chr12	107738396	OpenSea	BTBD11	Body
cg08870234	-1.83835	-0.2271	1.63034e-07	2.08752e-06	chr17	35236064	OpenSea
cg12339259	-2.09477	-0.341103	1.63036e-07	2.08752e-06	chr4	109029347	OpenSea	LEF1;LEF1;LEF1;LEF1	Body;Body;Body;Body
cg00669593	-3.2138	-0.362028	1.63063e-07	2.0878e-06	chr3	184172467	OpenSea
cg25188316	-2.67447	-0.354937	1.6309e-07	2.08811e-06	chr10	52589291	OpenSea	A1CF;A1CF;A1CF;A1CF;A1CF;A1CF	Body;Body;Body;Body;Body;Body
cg09167976	-2.61527	-0.227125	1.6313e-07	2.0885e-06	chr5	56835389	OpenSea
cg02858085	-3.72286	-0.381763	1.63136e-07	2.08853e-06	chr9	72461947	OpenSea	C9orf135;C9orf135;C9orf135;C9orf135;C9orf135;C9orf135	5'UTR;5'UTR;Body;Body;Body;Body
cg13970588	-2.71941	-0.241057	1.63137e-07	2.08853e-06	chr11	121772722	OpenSea
cg21097788	-3.32725	-0.390494	1.6314e-07	2.08854e-06	chr14	93502930	OpenSea	ITPK1;ITPK1;ITPK1	Body;Body;Body
cg00135618	-2.06089	-0.244935	1.63148e-07	2.08861e-06	chr1	27259355	OpenSea	NUDC	Body
cg23511765	-4.04208	-0.57566	1.63151e-07	2.08861e-06	chr6	22303469	OpenSea	PRL	TSS1500
cg14649424	-2.71204	-0.322902	1.63162e-07	2.08871e-06	chr9	98115754	S_Shelf
cg18164689	-1.97101	-0.217333	1.63163e-07	2.08871e-06	chr18	4264058	OpenSea	DLGAP1-AS5;DLGAP1;DLGAP1	TSS1500;5'UTR;5'UTR
cg05385282	-2.77359	-0.236869	1.63177e-07	2.08885e-06	chr1	201562364	OpenSea
cg12309348	-2.90525	-0.328944	1.63189e-07	2.08898e-06	chr17	32904255	N_Shore	C17orf102	3'UTR
cg13319042	-3.50587	-0.499093	1.63196e-07	2.08898e-06	chr5	151067848	OpenSea	SPARC	TSS1500
cg14136775	-1.8652	-0.309134	1.63199e-07	2.08898e-06	chr11	28874710	OpenSea
cg25125951	-3.12625	-0.382233	1.63209e-07	2.08902e-06	chr1	12805748	OpenSea	C1orf158	TSS1500
cg01830793	-2.4741	-0.363003	1.63209e-07	2.08902e-06	chr19	30588365	OpenSea
cg11702543	-2.03407	-0.202667	1.63215e-07	2.08906e-06	chr3	189518075	OpenSea	TP63;TP63;TP63;TP63;TP63;TP63	Body;Body;Body;Body;Body;Body
cg08491721	-3.16049	-0.262053	1.63258e-07	2.08954e-06	chr11	44382708	OpenSea
cg20414618	-2.96953	-0.347072	1.6326e-07	2.08954e-06	chr6	22136363	OpenSea	FLJ22536	Body
cg23166988	-1.73179	-0.24495	1.6327e-07	2.08965e-06	chr16	2070861	Island
cg27028475	-2.2685	-0.370837	1.6328e-07	2.08974e-06	chr5	169113219	OpenSea	DOCK2	Body
cg25190534	-2.80837	-0.264459	1.63299e-07	2.08989e-06	chr4	40336735	OpenSea	CHRNA9	TSS1500
cg23460472	-2.93152	-0.361285	1.63309e-07	2.08996e-06	chr1	203023236	OpenSea	PPFIA4;PPFIA4	Body;Body
cg07363592	-2.39282	-0.219704	1.63317e-07	2.09e-06	chr19	18332913	S_Shore	PDE4C;PDE4C;PDE4C;PDE4C	Body;Body;Body;Body
cg08356130	-1.4991	-0.253229	1.63331e-07	2.09005e-06	chr11	35159591	N_Shore	LOC100507144;CD44;CD44;CD44;CD44;CD44;CD44;CD44;CD44	TSS200;TSS1500;TSS1500;TSS1500;TSS1500;TSS1500;TSS1500;TSS1500;TSS1500
cg14403790	2.92599	0.444511	1.63332e-07	2.09005e-06	chr2	42891267	OpenSea	MTA3;MTA3;MTA3	Body;Body;Body
cg01677246	-5.2131	-0.691475	1.63333e-07	2.09005e-06	chr5	106624833	OpenSea
cg10945131	-2.7479	-0.255794	1.63333e-07	2.09005e-06	chr1	20570927	S_Shore
cg05564954	1.9027	0.289284	1.63354e-07	2.09028e-06	chr16	87997610	OpenSea	BANP;BANP;BANP;BANP;BANP;BANP	5'UTR;5'UTR;5'UTR;5'UTR;5'UTR;5'UTR
cg09117078	-1.9544	-0.314018	1.63356e-07	2.09028e-06	chr5	174167823	OpenSea
cg20976977	-5.35357	-0.729514	1.63366e-07	2.09036e-06	chr1	31406174	OpenSea	PUM1;PUM1	Body;Body
cg06999417	-3.22453	-0.501943	1.63372e-07	2.09039e-06	chr8	59053821	OpenSea	FAM110B	5'UTR
cg20053001	-3.32759	-0.459067	1.63392e-07	2.09062e-06	chr12	44766066	OpenSea	TMEM117;TMEM117;TMEM117;TMEM117	Body;Body;Body;Body
cg01376221	-2.57695	-0.246672	1.63398e-07	2.09066e-06	chr1	160654959	OpenSea	CD48;CD48;CD48;CD48	ExonBnd;ExonBnd;Body;Body
cg13971484	-1.65703	-0.279492	1.63432e-07	2.09107e-06	chr9	134353962	S_Shelf	BAT2L1	Body
cg04839677	-1.46818	-0.218994	1.6344e-07	2.0911e-06	chr16	3048362	OpenSea
cg01999333	-2.56335	-0.366363	1.63442e-07	2.0911e-06	chr19	15162623	OpenSea	CASP14	TSS1500
cg02863408	-2.2906	-0.298449	1.63455e-07	2.09122e-06	chr11	126522289	OpenSea	LOC101929427;KIRREL3;KIRREL3;KIRREL3	TSS1500;Body;Body;Body
cg05449373	1.89426	0.31659	1.63456e-07	2.09122e-06	chr11	118095405	OpenSea	AMICA1;AMICA1	5'UTR;5'UTR
cg20513777	-2.13052	-0.238792	1.63458e-07	2.09122e-06	chr2	238533299	N_Shelf
cg02887712	-3.38037	-0.489264	1.6346e-07	2.09122e-06	chr10	53058563	OpenSea	MIR605;PRKG1;PRKG1	TSS1500;Body;Body
cg08452038	-3.26626	-0.489428	1.6347e-07	2.09131e-06	chr22	28426107	OpenSea	TTC28	Body
cg14438695	-3.19066	-0.416383	1.63473e-07	2.09132e-06	chr17	44342336	N_Shore
cg08834602	-1.96347	-0.263428	1.63478e-07	2.09135e-06	chr19	44220122	N_Shelf	IRGC	TSS200
cg05162320	-1.84275	-0.221127	1.63499e-07	2.0915e-06	chr17	48389080	OpenSea
cg03580624	2.11549	0.25054	1.635e-07	2.0915e-06	chr19	8488356	OpenSea	MARCH2;MARCH2;MARCH2	Body;Body;Body
cg03281194	-3.38581	-0.406296	1.63509e-07	2.09153e-06	chr1	2776972	N_Shore
cg24543434	-2.50063	-0.305708	1.63521e-07	2.09159e-06	chr14	23879314	OpenSea
cg15075241	-4.73679	-0.675472	1.63535e-07	2.09174e-06	chr2	10587052	N_Shore	SNORA80B;ODC1	TSS200;5'UTR
cg20238240	-1.42241	-0.241393	1.63538e-07	2.09175e-06	chr12	122213570	OpenSea	TMEM120B	Body
cg01938245	-2.86478	-0.452775	1.63544e-07	2.09176e-06	chr16	23071151	OpenSea
cg09262993	-3.26711	-0.299806	1.6355e-07	2.09181e-06	chr18	66861924	OpenSea
cg13856825	-2.50491	-0.306956	1.63554e-07	2.09183e-06	chr9	80765076	N_Shore
cg14287869	-1.68064	-0.223067	1.6356e-07	2.09188e-06	chr20	44892695	OpenSea
cg10145609	-1.86663	-0.31232	1.63565e-07	2.09191e-06	chr7	56560385	OpenSea
cg09800500	-7.12141	-0.779874	1.6358e-07	2.09201e-06	chr12	24992256	OpenSea	BCAT1	Body
cg12735746	-2.54657	-0.224519	1.63587e-07	2.09206e-06	chr20	55142082	OpenSea
cg03967485	-2.34378	-0.360837	1.63589e-07	2.09207e-06	chr3	157213779	OpenSea	VEPH1;VEPH1;VEPH1;VEPH1;VEPH1;VEPH1	5'UTR;TSS1500;5'UTR;5'UTR;5'UTR;5'UTR
cg01525883	-1.48681	-0.246163	1.63592e-07	2.09207e-06	chr6	159458115	OpenSea	TAGAP;TAGAP;TAGAP	Body;Body;Body
cg17605007	-2.62223	-0.419862	1.63606e-07	2.09221e-06	chr2	20776435	OpenSea
cg04841806	-2.68571	-0.278447	1.63614e-07	2.09228e-06	chr11	58500021	OpenSea	GLYAT;GLYAT	TSS1500;TSS1500
cg18944685	-2.03676	-0.334677	1.6363e-07	2.0924e-06	chr16	83749123	OpenSea	CDH13;CDH13;CDH13;CDH13	Body;Body;Body;Body
cg13850178	-3.47992	-0.466729	1.63649e-07	2.09254e-06	chr2	67893770	OpenSea
cg01824931	-3.24561	-0.343548	1.63651e-07	2.09254e-06	chr7	1642224	N_Shore
cg24558407	-3.40631	-0.27827	1.63658e-07	2.09261e-06	chr8	101937075	OpenSea	YWHAZ;YWHAZ;YWHAZ;YWHAZ;YWHAZ;YWHAZ	Body;Body;Body;Body;Body;Body
cg02048051	-2.45086	-0.269814	1.63712e-07	2.0932e-06	chr12	116897040	OpenSea
cg09271814	-2.12814	-0.25076	1.63721e-07	2.09329e-06	chr10	106122472	OpenSea	CFAP58	Body
cg17271279	-2.23726	-0.350266	1.63727e-07	2.09329e-06	chr12	7174664	OpenSea	C1S;C1S	Body;Body
cg22600720	-2.47122	-0.325717	1.63731e-07	2.09329e-06	chr13	52355919	OpenSea	DHRS12;DHRS12;DHRS12	Body;Body;Body
cg08552233	-2.2536	-0.23713	1.63769e-07	2.09371e-06	chr3	134094537	S_Shore	AMOTL2	TSS1500
cg23069970	-1.80574	-0.302855	1.63773e-07	2.09373e-06	chr12	107887188	OpenSea	BTBD11	Body
cg22836400	2.65547	0.232286	1.63789e-07	2.09385e-06	chr6	10415636	N_Shore	TFAP2A;TFAP2A	Body;TSS200
cg05190687	-2.55625	-0.24112	1.63792e-07	2.09385e-06	chr20	55792562	OpenSea	BMP7	Body
cg13540216	-1.25957	-0.214584	1.63807e-07	2.09398e-06	chr13	100601885	OpenSea	LOC101927437	Body
cg12286541	-2.75233	-0.299922	1.6381e-07	2.094e-06	chr8	103843324	OpenSea	AZIN1;AZIN1;AZIN1	Body;Body;Body
cg20420438	-2.82098	-0.252527	1.63823e-07	2.09413e-06	chr14	56355951	OpenSea
cg00901940	-3.62605	-0.42293	1.63829e-07	2.09417e-06	chr7	50823908	OpenSea	GRB10	5'UTR
cg09845692	-2.85963	-0.297199	1.63847e-07	2.09434e-06	chr2	231792080	OpenSea
cg19354838	-2.05733	-0.283453	1.63873e-07	2.09464e-06	chr2	98286165	OpenSea	LINC01125	TSS200
cg00901867	-3.97928	-0.437984	1.63886e-07	2.09478e-06	chr21	33693823	OpenSea	URB1	Body
cg03723715	-2.80985	-0.382024	1.63891e-07	2.09481e-06	chr19	47937352	S_Shore	SLC8A2	Body
cg23721902	-4.62216	-0.555752	1.63895e-07	2.09483e-06	chr12	4245473	OpenSea
cg11334709	-2.15263	-0.351443	1.6391e-07	2.09498e-06	chr1	9716019	S_Shelf	C1orf200;PIK3CD	TSS1500;5'UTR
cg25148572	-1.53454	-0.259101	1.63912e-07	2.09498e-06	chr7	1365002	S_Shore
cg23996381	-3.40892	-0.530013	1.63915e-07	2.09499e-06	chr17	70030378	OpenSea	LINC01152;LINC01152;LOC102723517	Body;Body;Body
cg02993991	-2.50653	-0.388807	1.63927e-07	2.09511e-06	chr19	4064177	Island	ZBTB7A	5'UTR
cg11817611	-1.97187	-0.315677	1.63947e-07	2.09531e-06	chr17	62985312	OpenSea
cg09838262	-2.85879	-0.231685	1.63953e-07	2.09533e-06	chr17	37921981	OpenSea	IKZF3;IKZF3;IKZF3;IKZF3;IKZF3;IKZF3	3'UTR;3'UTR;3'UTR;3'UTR;3'UTR;3'UTR
cg23267987	-2.51102	-0.226796	1.63959e-07	2.09537e-06	chr1	120414862	OpenSea
cg09947542	-2.01847	-0.330898	1.63967e-07	2.09543e-06	chr1	158085438	S_Shore
cg06946967	-1.61328	-0.26259	1.63969e-07	2.09543e-06	chr4	4408770	OpenSea	NSG1;NSG1;NSG1;NSG1	Body;Body;Body;Body
cg09220832	-3.59693	-0.525039	1.64004e-07	2.09583e-06	chr18	71216681	OpenSea
cg05709458	-2.49988	-0.352204	1.64023e-07	2.09601e-06	chr11	74948173	N_Shelf
cg21833554	-3.16031	-0.468007	1.64024e-07	2.09601e-06	chr4	147255130	OpenSea	SLC10A7;SLC10A7	Body;Body
cg09381706	-1.45975	-0.218658	1.64027e-07	2.09601e-06	chr9	116614463	OpenSea
cg09679746	-2.77917	-0.2469	1.64037e-07	2.09607e-06	chr16	61960656	OpenSea	CDH8	Body
cg11267802	-2.65773	-0.37557	1.64038e-07	2.09607e-06	chr1	153123593	OpenSea	SPRR2G	TSS200
cg06404526	-2.07821	-0.248401	1.64038e-07	2.09607e-06	chr8	145831285	S_Shore	KIAA1688	5'UTR
cg19768140	-2.82434	-0.431216	1.64043e-07	2.0961e-06	chr13	104077364	OpenSea	LINC01309	TSS200
cg26659646	-3.80553	-0.549541	1.64051e-07	2.09612e-06	chr5	17838772	OpenSea
cg06039813	-2.65368	-0.429042	1.64054e-07	2.09612e-06	chr7	26602638	OpenSea
cg15794251	-1.90048	-0.241427	1.64059e-07	2.09612e-06	chr13	113272716	OpenSea
cg11678481	-1.89971	-0.255222	1.6407e-07	2.09618e-06	chr1	151682882	OpenSea	CELF3;CELF3;CELF3;CELF3;CELF3	Body;Body;Body;Body;Body
cg27063263	-3.5032	-0.49979	1.64074e-07	2.09618e-06	chr7	122585088	OpenSea
cg04239831	-2.96002	-0.345841	1.64081e-07	2.09621e-06	chr15	90392043	OpenSea	AP3S2;AP3S2;AP3S2;C15orf38-AP3S2	Body;Body;Body;Body
cg10437265	2.27742	0.360912	1.64086e-07	2.09624e-06	chr15	77819839	OpenSea
cg10948524	-2.60955	-0.270975	1.64113e-07	2.09654e-06	chr5	15994632	OpenSea
cg05177287	-2.3305	-0.294529	1.64114e-07	2.09654e-06	chr13	52508263	OpenSea	ATP7B;ATP7B	3'UTR;3'UTR
cg15511320	1.89156	0.315309	1.64116e-07	2.09654e-06	chr14	73770927	OpenSea	NUMB;NUMB;NUMB;NUMB	Body;Body;Body;Body
cg26882409	-2.45864	-0.313137	1.64119e-07	2.09655e-06	chr18	76782346	N_Shore
cg01914365	-3.00144	-0.28202	1.64134e-07	2.09671e-06	chr3	32511650	S_Shelf
cg10523672	-2.18875	-0.269434	1.64143e-07	2.09677e-06	chr7	137839494	OpenSea
cg22701289	-1.53783	-0.258556	1.64167e-07	2.097e-06	chr5	111612865	OpenSea	EPB41L4A	Body
cg03524873	-4.22453	-0.502777	1.64173e-07	2.09704e-06	chr7	6056318	OpenSea	AIMP2	Body
cg03815456	-3.6251	-0.458908	1.64182e-07	2.0971e-06	chr10	30901859	OpenSea	LYZL2	Body
cg08259268	-2.38057	-0.355254	1.642e-07	2.09727e-06	chr8	10783828	OpenSea	XKR6	Body
cg26589335	-2.50935	-0.237972	1.64209e-07	2.09735e-06	chr2	215896836	OpenSea	ABCA12;ABCA12;ABCA12	TSS200;Body;Body
cg26906258	-1.49619	-0.200549	1.64211e-07	2.09735e-06	chr7	158809804	OpenSea	LOC154822	Body
cg12985065	-1.70615	-0.251821	1.64221e-07	2.09745e-06	chr8	140744488	Island	TRAPPC9;TRAPPC9	Body;Body
cg13879937	-3.81401	-0.555184	1.64232e-07	2.09756e-06	chr15	42265413	S_Shore	EHD4	TSS1500
cg14585797	-2.20571	-0.325564	1.64238e-07	2.0976e-06	chr9	99262208	S_Shelf
cg25791330	-1.89176	-0.316344	1.64241e-07	2.09761e-06	chr3	58563693	OpenSea	FAM107A;FAM107A	TSS1500;TSS1500
cg25995816	-2.10428	-0.205641	1.64246e-07	2.09763e-06	chr2	21539490	OpenSea
cg22827687	-1.64833	-0.213909	1.64247e-07	2.09763e-06	chr4	7801006	N_Shore	AFAP1;AFAP1	Body;Body
cg10208574	-2.78375	-0.365038	1.64255e-07	2.09769e-06	chr14	65749570	S_Shelf
cg27173722	-2.69044	-0.2234	1.6426e-07	2.09772e-06	chr6	43871585	OpenSea	LINC01512	Body
cg05112114	-3.37402	-0.525887	1.64268e-07	2.09778e-06	chr15	41306366	OpenSea	INO80;INO80	Body;Body
cg27261176	-2.26553	-0.336877	1.64296e-07	2.09803e-06	chr13	47790444	OpenSea
cg09120533	-2.89289	-0.396838	1.64312e-07	2.09812e-06	chr2	159844366	OpenSea	TANC1;TANC1	5'UTR;5'UTR
cg22045119	-1.97576	-0.319231	1.64323e-07	2.09819e-06	chr7	99700369	S_Shore	AP4M1;MCM7;MCM7	Body;TSS1500;TSS1500
cg07868088	-4.47587	-0.628457	1.64337e-07	2.09828e-06	chr11	47531942	OpenSea	CELF1;CELF1	5'UTR;5'UTR
cg06035798	-2.649	-0.301399	1.64339e-07	2.09828e-06	chr4	55899994	OpenSea
cg16298612	-2.52523	-0.256178	1.64339e-07	2.09828e-06	chr12	97256591	OpenSea
cg13524257	-3.38665	-0.477637	1.64351e-07	2.09837e-06	chr10	80698358	OpenSea
cg17464510	1.39001	0.231174	1.64354e-07	2.09837e-06	chr1	23907877	OpenSea
cg10081390	-3.52192	-0.353454	1.64354e-07	2.09837e-06	chr12	107594490	OpenSea
cg11154004	-2.87293	-0.435319	1.64367e-07	2.09851e-06	chr3	123412055	OpenSea	MYLK;MYLK;MYLK;MYLK	Body;Body;Body;Body
cg10189810	-2.46133	-0.401703	1.64383e-07	2.09866e-06	chr17	17349817	OpenSea
cg09585333	-1.93937	-0.319538	1.64384e-07	2.09866e-06	chr11	65340843	N_Shore	FAM89B;FAM89B;FAM89B	Body;Body;Body
cg12053891	-3.07567	-0.418783	1.6439e-07	2.09871e-06	chr11	62168512	OpenSea
cg21907768	-2.52809	-0.34214	1.64393e-07	2.09871e-06	chr2	173306941	OpenSea	ITGA6;ITGA6	Body;Body
cg22051472	-1.36257	-0.22108	1.6442e-07	2.09899e-06	chr5	172840264	OpenSea
cg14655474	-1.59763	-0.250442	1.64421e-07	2.09899e-06	chr22	30419308	OpenSea	MTMR3;MTMR3;MTMR3;HORMAD2-AS1	Body;Body;Body;Body
cg00675878	-1.95943	-0.326994	1.64426e-07	2.099e-06	chr22	23521267	N_Shore	BCR;BCR	TSS1500;TSS1500
cg19729536	-3.83303	-0.374568	1.64427e-07	2.099e-06	chr3	60288717	OpenSea	FHIT;FHIT	Body;Body
cg09445803	-3.67783	-0.422858	1.64434e-07	2.09905e-06	chr17	76226735	N_Shore	LOC283999	TSS1500
cg08727071	-3.09589	-0.318063	1.64461e-07	2.09934e-06	chr13	29024278	OpenSea	FLT1;FLT1;FLT1;FLT1	Body;Body;Body;Body
cg07294132	-3.08838	-0.240041	1.64466e-07	2.09937e-06	chr2	99914569	OpenSea	LYG1	5'UTR
cg27237559	-1.96194	-0.274879	1.64488e-07	2.09961e-06	chr2	26745828	OpenSea	OTOF;OTOF	Body;Body
cg02928935	-4.56178	-0.621149	1.64507e-07	2.09977e-06	chr17	17188379	S_Shelf
cg23806656	-3.79298	-0.496261	1.6451e-07	2.09977e-06	chr7	110559179	OpenSea	IMMP2L;IMMP2L	Body;Body
cg05824447	-1.86837	-0.299201	1.64518e-07	2.09982e-06	chr13	41536006	OpenSea	ELF1;ELF1	Body;Body
cg23934071	-1.27996	-0.216662	1.64524e-07	2.09987e-06	chr10	91802	N_Shelf
cg09424405	-4.69801	-0.62867	1.64539e-07	2.09999e-06	chr2	17347952	OpenSea
cg16000360	-1.56952	-0.223894	1.64543e-07	2.10001e-06	chr1	228328880	S_Shore	GUK1;GUK1	Body;5'UTR
cg10569790	-2.60951	-0.351966	1.64551e-07	2.10006e-06	chr11	16274134	OpenSea	SOX6;SOX6;SOX6;SOX6	Body;Body;Body;Body
cg06576464	-3.48995	-0.49688	1.64551e-07	2.10006e-06	chr2	196911513	OpenSea	DNAH7	Body
cg03851513	-3.00498	-0.290142	1.64569e-07	2.1002e-06	chr20	39489146	OpenSea
cg01595651	-2.44077	-0.337246	1.64575e-07	2.1002e-06	chr5	165554350	OpenSea
cg23740316	-2.29277	-0.298388	1.6458e-07	2.10021e-06	chr12	10960172	OpenSea	TAS2R8	TSS1500
cg12329318	-2.98521	-0.253795	1.6458e-07	2.10021e-06	chr2	189986317	OpenSea	COL5A2	Body
cg01280080	-2.32113	-0.200477	1.64585e-07	2.10021e-06	chr2	216177276	S_Shore	ATIC	Body
cg04544110	2.77581	0.289602	1.64585e-07	2.10021e-06	chr11	95467293	OpenSea
cg16261174	-3.56728	-0.506861	1.64592e-07	2.10026e-06	chr7	136766622	OpenSea	LOC349160	Body
cg26427452	-2.59842	-0.21642	1.64624e-07	2.10064e-06	chr7	140219063	OpenSea	DENND2A	Body
cg27319530	-1.95749	-0.2925	1.64636e-07	2.10076e-06	chr3	197173792	OpenSea
cg03342417	1.92058	0.287573	1.64638e-07	2.10076e-06	chr2	219147627	OpenSea	PNKD;TMBIM1	Body;5'UTR
cg13787671	-3.76564	-0.573236	1.64645e-07	2.10082e-06	chr10	78336507	OpenSea
cg09737525	-4.20957	-0.5866	1.64651e-07	2.10085e-06	chr8	81014736	OpenSea	TPD52;TPD52;TPD52;TPD52;TPD52;TPD52;TPD52	Body;Body;Body;Body;Body;Body;Body
cg00895324	-2.75497	-0.386514	1.64653e-07	2.10085e-06	chr21	41238517	OpenSea	PCP4	TSS1500
cg03538814	-3.41701	-0.530734	1.64656e-07	2.10086e-06	chr19	34667843	S_Shelf	LSM14A;LSM14A	Body;Body
cg22436347	-4.2127	-0.584432	1.64674e-07	2.10107e-06	chr12	27314930	OpenSea
cg11436821	-2.91031	-0.424124	1.64686e-07	2.10117e-06	chr2	43302905	OpenSea
cg17102747	-1.87966	-0.306039	1.64702e-07	2.1013e-06	chr6	30076980	OpenSea	TRIM31	Body
cg24182618	-2.36021	-0.358249	1.64744e-07	2.10174e-06	chr12	94332302	OpenSea
cg16392768	-3.26877	-0.400232	1.6475e-07	2.10178e-06	chr7	20387031	OpenSea	ITGB8	Body
cg16570507	-1.94794	-0.320575	1.64753e-07	2.10179e-06	chr10	88024598	S_Shore	MIR346;GRID1	TSS200;Body
cg03412967	-3.41315	-0.387905	1.64774e-07	2.10204e-06	chr7	143825736	OpenSea	OR2A14	TSS1500
cg17708276	-3.48726	-0.472894	1.64777e-07	2.10204e-06	chr16	78812460	OpenSea	WWOX;WWOX	Body;Body
cg07253692	-3.25793	-0.505487	1.64785e-07	2.10211e-06	chr6	40313941	OpenSea	LINC00951	Body
cg24680171	-2.63376	-0.427094	1.6479e-07	2.10214e-06	chr18	44015531	OpenSea	RNF165;RNF165	5'UTR;Body
cg06427508	-2.66613	-0.365072	1.64794e-07	2.10216e-06	chr3	183274235	OpenSea	KLHL6	TSS1500
cg08609155	-4.02466	-0.571852	1.64799e-07	2.10219e-06	chr14	34472924	OpenSea
cg16811558	-3.04017	-0.286311	1.64801e-07	2.10219e-06	chr7	50634252	OpenSea	DDC	TSS1500
cg25729195	-3.71832	-0.552845	1.64804e-07	2.10219e-06	chr1	17520216	OpenSea
cg06082013	-1.20408	-0.202741	1.64809e-07	2.10223e-06	chr18	52970018	OpenSea	TCF4;TCF4;TCF4;TCF4;TCF4;TCF4;TCF4;TCF4;TCF4;TCF4;TCF4;TCF4;TCF4;TCF4	TSS200;Body;Body;Body;Body;Body;Body;Body;Body;Body;Body;Body;Body;Body
cg16320783	-2.38448	-0.292533	1.64837e-07	2.10249e-06	chr6	15526617	OpenSea	DTNBP1;DTNBP1;DTNBP1;DTNBP1;DTNBP1;DTNBP1	Body;Body;Body;Body;Body;Body
cg01965552	-3.33398	-0.362625	1.6484e-07	2.10249e-06	chr5	40478425	OpenSea
cg21846488	-1.91353	-0.288169	1.64842e-07	2.10249e-06	chr1	152680843	OpenSea	LCE4A	TSS1500
cg11733691	-1.84492	-0.240425	1.64848e-07	2.10251e-06	chr17	56269170	OpenSea	EPX	TSS1500
cg26438942	-2.89189	-0.377452	1.64848e-07	2.10251e-06	chr15	77695188	OpenSea
cg01064194	-2.09224	-0.315764	1.64853e-07	2.10253e-06	chrX	101101217	OpenSea	NXF5;NXF5	Body;5'UTR
cg06672051	-1.8457	-0.230741	1.64857e-07	2.10253e-06	chr10	91020467	OpenSea
cg13977946	-2.8067	-0.276	1.64859e-07	2.10253e-06	chr6	116883618	OpenSea
cg03904463	-3.37732	-0.453361	1.64863e-07	2.10255e-06	chr17	48333255	OpenSea
cg19398107	-4.1341	-0.614013	1.64867e-07	2.10257e-06	chr8	114502367	OpenSea
cg02215899	-2.18351	-0.216212	1.64875e-07	2.10263e-06	chr16	83966922	OpenSea
cg19641636	-4.22066	-0.595911	1.64883e-07	2.10267e-06	chr13	49949011	OpenSea	CAB39L;CAB39L;CAB39L;CAB39L;CAB39L	Body;Body;Body;Body;Body
cg14725534	-1.67013	-0.253642	1.64913e-07	2.10302e-06	chr22	31516431	OpenSea
cg17838334	-3.26727	-0.314056	1.64922e-07	2.10307e-06	chr20	10732416	OpenSea	LOC101929395	TSS1500
cg21535123	-3.4668	-0.332698	1.64923e-07	2.10307e-06	chr5	142588257	OpenSea	ARHGAP26;ARHGAP26	Body;Body
cg07835915	-2.83728	-0.24974	1.6493e-07	2.10308e-06	chr2	44334601	OpenSea
cg13944766	-2.53374	-0.397603	1.64932e-07	2.10308e-06	chr2	169388069	OpenSea	CERS6;CERS6	Body;Body
cg03316359	-2.62031	-0.324171	1.64942e-07	2.10318e-06	chr7	43502573	OpenSea	HECW1	Body
cg09031737	3.55501	0.434365	1.65001e-07	2.10381e-06	chr6	159084048	OpenSea	SYTL3;SYTL3;SYTL3;SYTL3	5'UTR;5'UTR;5'UTR;5'UTR
cg17008792	-1.63313	-0.224777	1.65008e-07	2.10385e-06	chr9	128184001	OpenSea
cg12154420	-2.34715	-0.280838	1.65009e-07	2.10385e-06	chr8	143671575	OpenSea
cg05503905	-2.01322	-0.311319	1.6502e-07	2.10393e-06	chr1	34099537	S_Shore	CSMD2;CSMD2	Body;Body
cg18324798	3.16191	0.210512	1.65032e-07	2.10405e-06	chr17	11502114	Island	DNAH9	1stExon
cg09431410	-2.57395	-0.267256	1.65044e-07	2.10417e-06	chr15	36720391	OpenSea
cg02798157	-1.27078	-0.209779	1.65049e-07	2.10417e-06	chr11	2722195	S_Shore	KCNQ1OT1;KCNQ1;KCNQ1	TSS1500;Body;Body
cg23983887	-3.97582	-0.523778	1.65063e-07	2.10432e-06	chr1	12509707	OpenSea	VPS13D;VPS13D	Body;Body
cg19600385	-2.93587	-0.296052	1.65071e-07	2.10436e-06	chr2	45211482	OpenSea
cg08835790	-3.63038	-0.515946	1.65078e-07	2.10442e-06	chr4	108853892	S_Shore	LOC101929595;CYP2U1	TSS1500;Body
cg04912316	-3.585	-0.531472	1.65088e-07	2.1045e-06	chr17	74266324	OpenSea	FAM100B	Body
cg00853802	-2.52234	-0.282956	1.65104e-07	2.10465e-06	chr8	134664279	OpenSea
cg04929544	-2.19427	-0.322178	1.65106e-07	2.10466e-06	chr1	7450634	OpenSea	CAMTA1	Body
cg05829934	-1.77786	-0.293953	1.65134e-07	2.10494e-06	chr18	20568476	OpenSea	RBBP8;RBBP8;RBBP8	Body;Body;Body
cg06400065	-2.54369	-0.388241	1.65134e-07	2.10494e-06	chr11	111800554	S_Shelf
cg10575067	-1.65732	-0.274898	1.65137e-07	2.10496e-06	chr19	39896215	S_Shore	ZFP36	TSS1500
cg19385288	-3.13361	-0.279898	1.65165e-07	2.10529e-06	chr2	204884794	OpenSea
cg25006769	-2.81622	-0.264499	1.65169e-07	2.1053e-06	chr6	6873466	OpenSea
cg19756830	-4.92377	-0.691023	1.65172e-07	2.10531e-06	chr2	216769058	OpenSea
cg00706867	-1.65226	-0.278006	1.65186e-07	2.10541e-06	chr15	69831206	OpenSea
cg05548190	-2.51992	-0.273457	1.65187e-07	2.10541e-06	chr5	176432570	N_Shore	UIMC1	5'UTR
cg13594869	-2.89462	-0.379483	1.65223e-07	2.10577e-06	chr14	86088946	OpenSea	FLRT2	Body
cg26419494	-2.82433	-0.289893	1.65237e-07	2.10592e-06	chr1	165394541	OpenSea	RXRG;RXRG;RXRG	TSS1500;Body;5'UTR
cg16517015	-2.18615	-0.307456	1.6525e-07	2.10606e-06	chr12	54101763	OpenSea
cg09266652	-3.38259	-0.52695	1.6526e-07	2.10615e-06	chr5	139428865	OpenSea
cg24924505	-1.77228	-0.281094	1.65277e-07	2.10634e-06	chr3	54926024	OpenSea	CACNA2D3	Body
cg20637568	-3.30659	-0.385215	1.65285e-07	2.1064e-06	chr15	100172225	OpenSea	MEF2A;MEF2A;MEF2A;MEF2A;MEF2A	TSS1500;5'UTR;5'UTR;5'UTR;5'UTR
cg18141722	-3.3635	-0.304554	1.65308e-07	2.10667e-06	chr15	60363671	OpenSea
cg23158916	-2.8864	-0.229131	1.65311e-07	2.10668e-06	chr8	126955122	OpenSea	LINC00861;LINC00861	Body;Body
cg25534249	-3.12476	-0.480973	1.65328e-07	2.1068e-06	chr2	65214540	N_Shore	SLC1A4	TSS1500
cg14724461	-2.73703	-0.283573	1.65334e-07	2.10682e-06	chr17	74951459	OpenSea
cg18115766	-3.38249	-0.432064	1.6538e-07	2.10737e-06	chr3	23960290	S_Shore	RPL15	Body
cg08732466	-3.53455	-0.494395	1.65388e-07	2.10744e-06	chr1	2982592	N_Shore	FLJ42875;FLJ42875	Body;Body
cg05923895	-2.60657	-0.225525	1.65404e-07	2.10761e-06	chr11	8340095	OpenSea
cg10203600	-2.74069	-0.413984	1.65415e-07	2.10772e-06	chr9	136824785	OpenSea	VAV2;VAV2	Body;Body
cg27090679	1.42457	0.230952	1.65426e-07	2.10782e-06	chr1	6420963	OpenSea	ACOT7;ACOT7;ACOT7	TSS200;Body;Body
cg11832980	-3.1084	-0.424761	1.65444e-07	2.10796e-06	chr6	57540283	OpenSea
cg22848535	-2.95242	-0.32245	1.6545e-07	2.10798e-06	chr5	172992793	OpenSea
cg26704846	-3.15615	-0.414252	1.65452e-07	2.10798e-06	chr1	14721947	OpenSea
cg15327308	-1.97161	-0.320824	1.65463e-07	2.10805e-06	chr17	74590261	OpenSea
cg20905860	-2.27867	-0.296832	1.65464e-07	2.10805e-06	chr10	69568192	OpenSea	DNAJC12	Body
cg24322746	1.63035	0.25211	1.65465e-07	2.10805e-06	chr11	2324005	OpenSea	C11orf21;C11orf21;TSPAN32	TSS1500;TSS1500;Body
cg14634110	-2.16014	-0.349366	1.65488e-07	2.1083e-06	chr2	71908344	OpenSea	DYSF;DYSF;DYSF;DYSF;DYSF;DYSF;DYSF;DYSF;DYSF;DYSF;DYSF;DYSF;DYSF;DYSF	Body;Body;Body;Body;Body;Body;Body;Body;Body;Body;Body;Body;Body;Body
cg14815361	-3.47539	-0.473888	1.6549e-07	2.1083e-06	chr5	131589552	N_Shelf
cg03700483	1.4568	0.243821	1.65503e-07	2.10843e-06	chr19	18667937	N_Shore	KXD1;KXD1;KXD1	TSS1500;TSS1500;TSS1500
cg02987026	-3.065	-0.330424	1.65509e-07	2.10849e-06	chr19	15904110	OpenSea	OR10H5	TSS1500
cg27446185	-3.58775	-0.542115	1.65538e-07	2.10877e-06	chr1	117753965	OpenSea	VTCN1	TSS1500
cg20665434	-2.14569	-0.213956	1.65556e-07	2.10896e-06	chr2	216455093	OpenSea
cg27206867	-2.32852	-0.294614	1.65569e-07	2.10905e-06	chr4	10119810	S_Shore	WDR1;WDR1	TSS1500;TSS1500
cg13942103	-3.86494	-0.584489	1.6557e-07	2.10905e-06	chr1	111177829	OpenSea
cg17287921	1.8116	0.283391	1.65591e-07	2.10927e-06	chr2	46191770	OpenSea	PRKCE	Body
cg01190419	-3.30301	-0.266243	1.65593e-07	2.10927e-06	chr17	10134326	OpenSea
cg24274865	-3.13678	-0.398275	1.65595e-07	2.10927e-06	chr1	206946595	OpenSea	IL10	TSS1500
cg14864167	-2.58856	-0.41927	1.65601e-07	2.1093e-06	chr8	66751182	N_Shelf	PDE7A	Body
cg10185953	-3.00099	-0.470237	1.65602e-07	2.1093e-06	chr5	139048784	S_Shore	CXXC5	5'UTR
cg25701417	-3.64865	-0.48655	1.65608e-07	2.10932e-06	chr3	101109159	OpenSea	SENP7;SENP7;SENP7;SENP7;SENP7;SENP7	Body;Body;Body;Body;Body;Body
cg06041607	2.05892	0.338733	1.65615e-07	2.10937e-06	chr11	116741075	OpenSea	SIK3;SIK3;SIK3	Body;Body;Body
cg23314246	2.34293	0.383157	1.65618e-07	2.10938e-06	chr18	6398216	OpenSea	L3MBTL4	5'UTR
cg12723163	-5.3344	-0.622465	1.65628e-07	2.10945e-06	chr3	59920931	OpenSea	FHIT;FHIT	Body;Body
cg10433802	-2.61638	-0.247003	1.65628e-07	2.10945e-06	chr10	66288560	OpenSea
cg23439675	-3.38373	-0.416889	1.65657e-07	2.10965e-06	chr8	97597395	OpenSea	SDC2	Body
cg20301308	2.17252	0.223763	1.65659e-07	2.10965e-06	chr1	65534742	S_Shore
cg03000593	-1.50423	-0.221044	1.65667e-07	2.10972e-06	chr6	33283162	Island	ZBTB22;TAPBP;TAPBP;TAPBP;ZBTB22	Body;TSS1500;TSS1500;TSS1500;Body
cg08530983	-2.05409	-0.341638	1.65679e-07	2.10985e-06	chr3	63882167	OpenSea	ATXN7	5'UTR
cg08358676	-2.09382	-0.201438	1.65691e-07	2.10996e-06	chr8	93969144	OpenSea	TRIQK;TRIQK;TRIQK;TRIQK;TRIQK;TRIQK;TRIQK	5'UTR;5'UTR;5'UTR;5'UTR;5'UTR;5'UTR;5'UTR
cg12951898	-3.10215	-0.485588	1.65704e-07	2.11008e-06	chr14	27436271	OpenSea
cg23884217	-2.68011	-0.384598	1.65705e-07	2.11008e-06	chr4	41147318	OpenSea	APBB2;APBB2;APBB2	5'UTR;5'UTR;5'UTR
cg06952578	-1.95734	-0.235141	1.65708e-07	2.11009e-06	chr7	150745926	N_Shore	ASIC3;ASIC3;ASIC3;ASIC3;ASIC3;ASIC3;ASIC3	5'UTR;5'UTR;5'UTR;1stExon;1stExon;1stExon;Body
cg12026329	-1.44894	-0.20828	1.65725e-07	2.11022e-06	chr2	150655691	OpenSea	LOC101929231	Body
cg13191195	-1.44824	-0.213142	1.65782e-07	2.11084e-06	chr1	181382847	Island
cg08084084	-2.59668	-0.29323	1.65791e-07	2.11084e-06	chr7	43593581	OpenSea	HECW1;HECW1	Body;Body
cg00594282	-2.01825	-0.332787	1.65817e-07	2.11111e-06	chr22	24113982	N_Shore	MMP11	TSS1500
cg24875824	-1.79988	-0.28914	1.65834e-07	2.11126e-06	chrX	37865511	OpenSea	SYTL5;SYTL5	TSS1500;TSS1500
cg13490971	-1.81334	-0.241673	1.6584e-07	2.11131e-06	chr5	141488121	N_Shore	NDFIP1	TSS1500
cg14526825	-3.5933	-0.454696	1.65871e-07	2.11164e-06	chr21	46646076	OpenSea	ADARB1;ADARB1;ADARB1;ADARB1;ADARB1;ADARB1;ADARB1	3'UTR;Body;3'UTR;3'UTR;Body;3'UTR;Body
cg26974062	2.33284	0.305358	1.65877e-07	2.11168e-06	chr1	145440734	OpenSea	TXNIP;NBPF20;NBPF10;NBPF10	Body;Body;Body;Body
cg05975814	-1.5487	-0.214842	1.65892e-07	2.11184e-06	chrX	24123732	OpenSea
cg09884276	-2.4776	-0.226748	1.65911e-07	2.11201e-06	chr14	104488739	OpenSea	TDRD9	Body
cg00995085	-1.70185	-0.2866	1.65914e-07	2.11201e-06	chr3	184375369	OpenSea
cg07358145	-3.55664	-0.390333	1.65915e-07	2.11201e-06	chr5	36488539	OpenSea
cg05151665	-2.15473	-0.35544	1.65923e-07	2.11204e-06	chr5	177812471	OpenSea	COL23A1	Body
cg00922200	-3.80196	-0.424802	1.65925e-07	2.11204e-06	chr7	83742233	OpenSea	SEMA3A	Body
cg15562212	-2.93279	-0.425043	1.65941e-07	2.11218e-06	chr13	50463192	OpenSea	LOC220429	TSS1500
cg26488771	-2.78032	-0.438812	1.65943e-07	2.11218e-06	chr4	177357496	OpenSea
cg15952990	-2.99398	-0.329292	1.6595e-07	2.11224e-06	chr14	53332248	OpenSea	FERMT2;FERMT2;FERMT2	Body;Body;Body
cg23594198	-4.47226	-0.649432	1.65953e-07	2.11225e-06	chr2	45121446	OpenSea
cg05853503	-2.60473	-0.210035	1.65974e-07	2.11243e-06	chr17	79146661	OpenSea	LOC388428	Body
cg16319947	-3.45246	-0.531998	1.66001e-07	2.11267e-06	chr12	132831695	N_Shelf	GALNT9	Body
cg02243865	-2.29513	-0.305154	1.66052e-07	2.1132e-06	chr1	92035740	OpenSea
cg02980499	-2.64977	-0.34968	1.66056e-07	2.11322e-06	chr10	98031964	OpenSea	BLNK;BLNK	TSS1500;TSS1500
cg23959567	-2.35017	-0.218278	1.66063e-07	2.11325e-06	chr4	74871068	OpenSea
cg07587451	-2.98534	-0.418749	1.66064e-07	2.11325e-06	chr8	26433959	N_Shore	DPYSL2;DPYSL2	TSS1500;Body
cg14598116	1.73198	0.276843	1.66066e-07	2.11325e-06	chr1	218518317	N_Shore	TGFB2;TGFB2;TGFB2-AS1	TSS1500;TSS1500;Body
cg20904848	-1.44006	-0.202677	1.66077e-07	2.11333e-06	chr17	73572827	S_Shelf
cg08130968	-2.62296	-0.226255	1.66103e-07	2.11363e-06	chr12	89763776	OpenSea
cg09143377	-2.45509	-0.283036	1.66143e-07	2.11401e-06	chr16	57653939	OpenSea	ADGRG1;ADGRG1;ADGRG1;ADGRG1;ADGRG1;ADGRG1	1stExon;1stExon;5'UTR;5'UTR;5'UTR;5'UTR
cg06450820	-4.43754	-0.640072	1.66144e-07	2.11401e-06	chr16	77810038	OpenSea
cg01228210	-2.15826	-0.319807	1.66169e-07	2.11425e-06	chr2	231860876	OpenSea	SPATA3-AS1;SPATA3;SPATA3	TSS200;5'UTR;1stExon
cg20518430	-3.34946	-0.400923	1.66185e-07	2.11441e-06	chr19	52848430	OpenSea	ZNF610;ZNF610;ZNF610;ZNF610	5'UTR;5'UTR;5'UTR;TSS1500
cg11551571	-1.40605	-0.224901	1.66195e-07	2.11446e-06	chr6	168589934	N_Shore
cg09458237	-2.44858	-0.352736	1.66203e-07	2.11453e-06	chr20	3712191	N_Shore	HSPA12B	TSS1500
cg13958037	-4.43994	-0.567187	1.66217e-07	2.11462e-06	chrX	27961563	OpenSea
cg12223734	-3.57926	-0.399751	1.66218e-07	2.11462e-06	chr10	33773420	OpenSea
cg07448333	-1.78582	-0.288854	1.66222e-07	2.11465e-06	chr3	42948816	S_Shore	ZNF662;ZNF662	5'UTR;Body
cg23453857	-4.06301	-0.599056	1.66239e-07	2.11483e-06	chrX	39762766	OpenSea
cg17089889	-2.81008	-0.22284	1.66249e-07	2.11489e-06	chr18	55505440	OpenSea
cg16265731	-2.12132	-0.323713	1.66256e-07	2.11496e-06	chr11	64647129	S_Shore	EHD1;EHD1;EHD1;EHD1;EHD1	5'UTR;TSS1500;1stExon;1stExon;5'UTR
cg12812368	-3.23881	-0.363145	1.66261e-07	2.11498e-06	chr5	101927553	OpenSea	LINC00492	Body
cg13582603	-2.75086	-0.210519	1.6627e-07	2.11507e-06	chr6	34082935	OpenSea	GRM4;GRM4;GRM4;GRM4	Body;Body;Body;5'UTR
cg00273359	-2.32109	-0.210398	1.66276e-07	2.11511e-06	chr7	3019314	OpenSea	CARD11	5'UTR
cg11590602	-2.79715	-0.381831	1.66288e-07	2.11523e-06	chr8	52169322	OpenSea
cg23234811	-2.39558	-0.317023	1.66323e-07	2.11563e-06	chr1	204230657	S_Shelf	PLEKHA6	Body
cg22656671	-1.31672	-0.208997	1.6633e-07	2.11567e-06	chr14	94861294	OpenSea
cg26470926	-2.82599	-0.265591	1.66333e-07	2.11568e-06	chr11	106197651	OpenSea
cg22584892	-1.94272	-0.316398	1.66338e-07	2.11569e-06	chr1	46268711	N_Shore	MAST2	TSS1500
cg07402669	2.39167	0.297799	1.66359e-07	2.1158e-06	chr20	57090015	Island	APCDD1L	TSS200
cg16375358	-3.30297	-0.510958	1.66362e-07	2.1158e-06	chr17	64873337	OpenSea	CACNG5;CACNG5	TSS200;TSS200
cg26874367	-2.50225	-0.398687	1.66372e-07	2.1159e-06	chr2	129381792	OpenSea
cg13547429	-1.79861	-0.241897	1.66376e-07	2.11592e-06	chr1	219555224	OpenSea
cg27514730	-2.74606	-0.413683	1.66388e-07	2.11604e-06	chr1	95027075	OpenSea
cg09453636	-2.64278	-0.41055	1.66406e-07	2.11618e-06	chr2	208990238	S_Shore	CRYGD	TSS1500
cg22028624	-2.95592	-0.336719	1.66421e-07	2.11631e-06	chr11	70281091	OpenSea	CTTN;CTTN	Body;Body
cg23420470	-4.46364	-0.648083	1.66426e-07	2.11634e-06	chr3	192648198	OpenSea
cg04155630	-2.46688	-0.379848	1.66457e-07	2.11661e-06	chr12	132041289	N_Shelf
cg02402882	-4.29251	-0.590363	1.6646e-07	2.11661e-06	chr5	56620429	OpenSea
cg20225253	-2.70413	-0.248972	1.66513e-07	2.11722e-06	chr8	136009146	OpenSea
cg08635376	-1.38407	-0.228897	1.66519e-07	2.11724e-06	chr6	33094112	OpenSea	HLA-DPB2	Body
cg00701318	-3.43377	-0.486164	1.6652e-07	2.11724e-06	chr8	31132510	OpenSea
cg15648375	-2.51428	-0.403467	1.66521e-07	2.11724e-06	chr5	139257623	OpenSea	NRG2;NRG2;NRG2;NRG2;NRG2	Body;Body;Body;Body;Body
cg22385702	-2.41823	-0.31072	1.66529e-07	2.11729e-06	chr2	45175881	N_Shore
cg08028693	-2.35382	-0.21338	1.6653e-07	2.11729e-06	chr6	6051482	OpenSea
cg00641579	-2.52565	-0.275582	1.66542e-07	2.11738e-06	chr10	88146442	N_Shelf
cg14576812	-2.59262	-0.32951	1.66545e-07	2.11738e-06	chr3	138999739	OpenSea
cg05372996	-5.03051	-0.682462	1.66556e-07	2.11749e-06	chr14	68273053	OpenSea	ZFYVE26	Body
cg01629131	-3.97305	-0.481102	1.66561e-07	2.11749e-06	chr20	10787894	OpenSea
cg24502490	-2.56308	-0.416819	1.66566e-07	2.11749e-06	chr2	20981591	OpenSea	LDAH;LDAH;LDAH;LDAH;LDAH;LDAH;LDAH;LDAH	5'UTR;5'UTR;Body;Body;Body;Body;Body;Body
cg05112828	-3.25515	-0.49225	1.66569e-07	2.11749e-06	chr10	99095883	S_Shore	FRAT2	TSS1500
cg17867252	-4.79613	-0.680518	1.66569e-07	2.11749e-06	chr6	73364350	OpenSea	KCNQ5-IT1;KCNQ5;KCNQ5;KCNQ5;KCNQ5;KCNQ5	Body;Body;Body;Body;Body;Body
cg10596434	-1.99987	-0.323397	1.66572e-07	2.11749e-06	chr5	171878353	N_Shelf	SH3PXD2B	Body
cg09348701	-3.24054	-0.341728	1.66573e-07	2.11749e-06	chr2	240364736	OpenSea
cg18279742	-1.78748	-0.276658	1.66579e-07	2.1175e-06	chr16	2015703	S_Shore	RPS2;RNF151	TSS1500;TSS1500
cg17761226	-1.55996	-0.251636	1.66579e-07	2.1175e-06	chr11	75900775	OpenSea	WNT11	Body
cg13409704	-2.17318	-0.229595	1.66581e-07	2.1175e-06	chr22	22012495	Island
cg17272761	-3.71699	-0.566415	1.66587e-07	2.11752e-06	chr18	20150637	OpenSea
cg13590605	-2.02973	-0.327119	1.66588e-07	2.11752e-06	chr22	32018555	OpenSea	PISD;MIR7109	Body;TSS1500
cg07192594	-2.12901	-0.276036	1.6659e-07	2.11752e-06	chr16	71221950	OpenSea	HYDIN;HYDIN	5'UTR;5'UTR
cg04450200	-2.51171	-0.388347	1.66599e-07	2.11758e-06	chr15	86188798	OpenSea	AKAP13;AKAP13;AKAP13	Body;Body;Body
cg23461158	-3.28144	-0.337638	1.66621e-07	2.1178e-06	chr4	15187142	OpenSea
cg13009839	-2.89003	-0.412824	1.66632e-07	2.11789e-06	chr1	3088978	OpenSea	PRDM16;PRDM16	Body;Body
cg25892296	-2.21991	-0.225639	1.66646e-07	2.11801e-06	chr4	146602213	OpenSea	C4orf51	Body
cg08912117	-2.4928	-0.208951	1.66659e-07	2.11816e-06	chr20	55629716	OpenSea
cg00969724	-2.84853	-0.247881	1.66662e-07	2.11816e-06	chr2	157342904	OpenSea	GPD2;GPD2	Body;Body
cg04439776	-1.80054	-0.210838	1.66667e-07	2.11818e-06	chr10	71907412	S_Shore	TYSND1;TYSND1	TSS1500;TSS1500
cg03547392	-2.37521	-0.229776	1.66669e-07	2.11818e-06	chr5	95859460	OpenSea	LOC101929710	Body
cg23666984	-2.547	-0.270225	1.66671e-07	2.11818e-06	chr16	23239082	OpenSea
cg27323841	-1.71766	-0.258712	1.66675e-07	2.11819e-06	chr6	167819801	OpenSea
cg20928802	-1.98641	-0.327934	1.66677e-07	2.11819e-06	chr2	31475976	OpenSea	EHD3	Body
cg06975395	-4.16797	-0.602005	1.66705e-07	2.11848e-06	chr11	34204323	OpenSea	ABTB2	Body
cg17412859	-2.08852	-0.311134	1.66707e-07	2.11848e-06	chr9	74872167	OpenSea
cg14890224	-1.60605	-0.264708	1.6671e-07	2.11849e-06	chr11	2156694	N_Shelf	MIR483;INS-IGF2;IGF2;IGF2;IGF2	TSS1500;Body;Body;Body;Body
cg04467925	1.74623	0.288473	1.66716e-07	2.11853e-06	chr11	59951820	OpenSea	MS4A6A;MS4A6A;MS4A6A;MS4A6A;MS4A6A	5'UTR;5'UTR;TSS1500;TSS1500;1stExon
cg06110232	-4.18507	-0.597147	1.66723e-07	2.11859e-06	chr2	96841815	OpenSea
cg19025573	-1.54592	-0.230956	1.66734e-07	2.11865e-06	chr22	25615481	OpenSea	CRYBB2	TSS200
cg11132908	-1.87522	-0.305385	1.66737e-07	2.11865e-06	chr8	108683907	OpenSea
cg15604025	-2.84883	-0.367893	1.66738e-07	2.11865e-06	chr2	196941625	OpenSea
cg12562417	-2.19425	-0.362894	1.66739e-07	2.11865e-06	chr15	64757256	OpenSea
cg03127349	-2.65507	-0.429789	1.66744e-07	2.11866e-06	chr10	31101116	OpenSea
cg10807988	-2.02989	-0.231025	1.66745e-07	2.11866e-06	chr15	42023104	OpenSea	MGA;MGA	Body;Body
cg26647607	-3.8519	-0.549361	1.66761e-07	2.11879e-06	chr3	176917241	S_Shore
cg10470887	-2.12474	-0.230686	1.66765e-07	2.1188e-06	chr1	150602890	S_Shore	ENSA;ENSA;ENSA;ENSA;ENSA;ENSA;ENSA;ENSA	TSS1500;TSS1500;TSS1500;TSS1500;TSS1500;TSS1500;TSS1500;TSS1500
cg06656569	-2.85727	-0.410192	1.66769e-07	2.1188e-06	chr8	108684704	OpenSea
cg16745012	-3.89975	-0.572123	1.6677e-07	2.1188e-06	chr9	621389	OpenSea	KANK1;KANK1;KANK1	5'UTR;5'UTR;5'UTR
cg01039128	-2.21989	-0.21536	1.66771e-07	2.1188e-06	chr11	12436394	OpenSea	PARVA	Body
cg05199232	-3.7401	-0.558303	1.6679e-07	2.11885e-06	chr12	43548942	OpenSea
cg10871309	-2.47461	-0.24511	1.66809e-07	2.11906e-06	chr6	136786977	OpenSea	MAP7;MAP7;MAP7;MAP7;MAP7;MAP7;MAP7;MAP7;MAP7;MAP7	Body;Body;Body;Body;Body;Body;Body;Body;5'UTR;5'UTR
cg12827188	-2.59354	-0.252934	1.66818e-07	2.11915e-06	chr4	155511987	OpenSea	FGA;FGA	TSS200;TSS200
cg24748786	-3.04795	-0.470903	1.66836e-07	2.11932e-06	chr4	72203501	OpenSea	SLC4A4;SLC4A4;SLC4A4	Body;TSS1500;Body
cg12199450	-1.73623	-0.275433	1.66844e-07	2.11938e-06	chr4	7756565	OpenSea	AFAP1-AS1	Body
cg10241675	-2.16785	-0.276302	1.66849e-07	2.11938e-06	chr13	31942320	OpenSea
cg20869070	-4.28531	-0.581069	1.66849e-07	2.11938e-06	chr10	74489461	OpenSea	MCU;MCU;MCU;MCU	Body;Body;Body;Body
cg13901007	-1.97967	-0.212696	1.66855e-07	2.11942e-06	chr2	65887690	OpenSea
cg08760004	-1.74809	-0.215823	1.66862e-07	2.11945e-06	chr1	6261027	S_Shore	RPL22	TSS1500
cg11979420	-2.24611	-0.296126	1.66865e-07	2.11947e-06	chr1	166139996	S_Shelf
cg00472067	-5.17122	-0.712887	1.66888e-07	2.11972e-06	chr5	1341902	S_Shore	CLPTM1L	Body
cg15847600	-2.12372	-0.344193	1.66896e-07	2.1198e-06	chr8	143995000	OpenSea	CYP11B2	Body
cg09113070	1.86306	0.309071	1.66905e-07	2.11988e-06	chr2	86114036	N_Shore	ST3GAL5	Body
cg05921368	-3.43226	-0.414744	1.66942e-07	2.12024e-06	chr1	26184931	N_Shore	AUNIP;AUNIP	Body;Body
cg02140136	-2.75265	-0.231448	1.66946e-07	2.12025e-06	chr9	134546313	OpenSea	RAPGEF1;RAPGEF1;RAPGEF1	Body;Body;Body
cg02220617	-3.32412	-0.503999	1.66959e-07	2.12035e-06	chr14	102312533	OpenSea	PPP2R5C;PPP2R5C;PPP2R5C;PPP2R5C;PPP2R5C	Body;Body;Body;Body;Body
cg15341132	-3.5623	-0.544664	1.6697e-07	2.12042e-06	chr15	91499023	S_Shore	RCCD1;RCCD1;RCCD1	5'UTR;5'UTR;ExonBnd
cg09802169	-2.69976	-0.32944	1.66999e-07	2.12072e-06	chr21	43171957	OpenSea	RIPK4	Body
cg18010131	-3.64328	-0.508516	1.67016e-07	2.12091e-06	chr11	10476620	S_Shelf	AMPD3;AMPD3;AMPD3	TSS200;TSS1500;Body
cg12334937	-3.40985	-0.412	1.67035e-07	2.12105e-06	chr10	69543441	OpenSea
cg27250470	-3.26863	-0.483445	1.67037e-07	2.12105e-06	chr5	168416725	OpenSea	SLIT3;SLIT3	Body;Body
cg14443067	-1.91331	-0.208564	1.67046e-07	2.1211e-06	chr12	39486879	OpenSea
cg09486032	-2.57204	-0.329904	1.67067e-07	2.1213e-06	chr8	88747419	OpenSea
cg11844053	-2.43628	-0.321405	1.67068e-07	2.1213e-06	chr1	210704772	OpenSea	HHAT;HHAT;HHAT;HHAT;HHAT;HHAT	Body;Body;Body;Body;Body;Body
cg00972052	-2.64556	-0.272331	1.6712e-07	2.12192e-06	chr14	71630797	OpenSea
cg19775269	-4.31156	-0.622037	1.67124e-07	2.12194e-06	chr19	5288214	N_Shelf	PTPRS;PTPRS;PTPRS;PTPRS	5'UTR;5'UTR;5'UTR;5'UTR
cg01258194	-2.68079	-0.426726	1.67143e-07	2.12212e-06	chr1	58103037	OpenSea	DAB1	5'UTR
cg16790566	-2.16015	-0.232115	1.67146e-07	2.12212e-06	chr17	7013680	OpenSea	ASGR2;ASGR2;ASGR2;ASGR2;ASGR2	Body;Body;Body;Body;Body
cg15091284	-2.02175	-0.336596	1.67148e-07	2.12212e-06	chr9	96667270	OpenSea
cg03423665	-2.22296	-0.366782	1.67162e-07	2.12224e-06	chr20	46788649	OpenSea
cg21013710	-1.38104	-0.2335	1.67196e-07	2.12261e-06	chr11	15128655	OpenSea
cg11117183	-2.18977	-0.214871	1.67207e-07	2.12271e-06	chr2	189705498	OpenSea
cg01166989	-2.83271	-0.231279	1.67214e-07	2.12277e-06	chr2	29803427	OpenSea	ALK	Body
cg25923465	-1.93181	-0.257845	1.67217e-07	2.12278e-06	chr14	25423782	OpenSea	STXBP6;STXBP6;STXBP6	Body;Body;Body
cg13398488	1.38479	0.222435	1.67234e-07	2.12293e-06	chr14	91165049	OpenSea	TTC7B	Body
cg09120141	-2.01827	-0.318918	1.67254e-07	2.12309e-06	chr1	55272920	S_Shore	C1orf177;C1orf177	Body;Body
cg26019703	-2.87155	-0.224797	1.67266e-07	2.12321e-06	chr1	167049173	OpenSea	GPA33	Body
cg22460173	-2.98708	-0.274702	1.6727e-07	2.12323e-06	chr19	6536042	S_Shore
cg10763207	-3.65191	-0.479561	1.67296e-07	2.12353e-06	chr2	129248977	N_Shore
cg09564749	-2.62177	-0.255582	1.67304e-07	2.12361e-06	chr4	55871308	OpenSea
cg00530757	-2.86065	-0.341505	1.67316e-07	2.12373e-06	chr15	38766437	OpenSea	FAM98B	Body
cg23808031	-2.90786	-0.464539	1.67319e-07	2.12373e-06	chr15	74659841	S_Shore	CYP11A1;CYP11A1	TSS1500;1stExon
cg26951921	-2.90416	-0.257611	1.6733e-07	2.12385e-06	chr6	50061219	OpenSea
cg02456003	-2.89391	-0.462006	1.67344e-07	2.12398e-06	chr10	126907227	OpenSea
cg05990578	-2.05415	-0.233574	1.67353e-07	2.12408e-06	chrX	47456031	OpenSea	SYN1;SYN1	Body;Body
cg19167951	-4.25755	-0.611933	1.67362e-07	2.12416e-06	chr2	158957290	OpenSea	UPP2;UPP2	TSS1500;Body
cg08634560	-3.60118	-0.468855	1.67369e-07	2.12418e-06	chr5	58296040	OpenSea	PDE4D;PDE4D;PDE4D;PDE4D;PDE4D;PDE4D;PDE4D;PDE4D;PDE4D	TSS1500;Body;Body;Body;Body;Body;Body;Body;Body
cg11150926	-2.76256	-0.222758	1.67369e-07	2.12418e-06	chr16	840666	N_Shore	CHTF18;CHTF18	Body;ExonBnd
cg27040525	-2.24092	-0.273261	1.67373e-07	2.1242e-06	chr19	51962338	OpenSea	SIGLEC8	TSS1500
cg08122133	-2.45334	-0.274049	1.67385e-07	2.12432e-06	chr4	101107540	N_Shelf	DDIT4L	3'UTR
cg03041510	-3.91613	-0.566172	1.67409e-07	2.12454e-06	chr7	107636217	OpenSea	LAMB1	Body
cg26509738	-2.29756	-0.22386	1.67423e-07	2.12462e-06	chr1	11881797	OpenSea	CLCN6;CLCN6;CLCN6	Body;Body;Body
cg26114352	-2.73043	-0.440648	1.67432e-07	2.1247e-06	chr4	8495623	OpenSea
cg20550559	-2.45792	-0.219133	1.67451e-07	2.12491e-06	chr1	216218857	OpenSea	USH2A	Body
cg23381629	-3.36525	-0.510841	1.67461e-07	2.125e-06	chr18	47135378	OpenSea
cg07448928	-2.36394	-0.30598	1.6747e-07	2.12509e-06	chr5	427755	OpenSea	AHRR	Body
cg05633973	-2.62139	-0.336191	1.67485e-07	2.12524e-06	chr10	726936	OpenSea	DIP2C	Body
cg23437837	-3.47451	-0.349783	1.67502e-07	2.12543e-06	chr15	70512528	OpenSea
cg08709228	-2.50205	-0.371676	1.67505e-07	2.12544e-06	chr16	72965762	OpenSea	ZFHX3;ZFHX3	Body;Body
cg24217005	-2.55689	-0.239058	1.67507e-07	2.12544e-06	chr22	19707567	N_Shore	SEPT5	Body
cg03232390	-2.15804	-0.216043	1.67573e-07	2.12618e-06	chr7	109585055	OpenSea
cg22012783	-1.87493	-0.243946	1.67578e-07	2.12618e-06	chr19	17034884	OpenSea	CPAMD8	Body
cg25741594	-2.83912	-0.435264	1.67594e-07	2.12635e-06	chr11	58990439	OpenSea
cg10891781	-1.52814	-0.243878	1.67596e-07	2.12635e-06	chr20	46727124	OpenSea
cg23590133	-1.72941	-0.227485	1.67629e-07	2.12661e-06	chr3	197183883	S_Shore
cg25368948	-3.2563	-0.511046	1.67629e-07	2.12661e-06	chr8	126650226	OpenSea
cg04603068	-5.72189	-0.744142	1.67636e-07	2.12661e-06	chr18	42290070	OpenSea	SETBP1;SETBP1	Body;Body
cg15981052	-1.67987	-0.269068	1.67637e-07	2.12661e-06	chr19	51962158	OpenSea	SIGLEC8	TSS1500
cg05433152	-2.67204	-0.272626	1.67646e-07	2.1267e-06	chr3	45299618	OpenSea
cg15963095	-2.69771	-0.270171	1.67654e-07	2.12676e-06	chr14	99560165	OpenSea
cg19219423	-2.88833	-0.259089	1.67661e-07	2.12682e-06	chr10	52761022	OpenSea	PRKG1	Body
cg27395906	-3.25621	-0.314105	1.67667e-07	2.12686e-06	chr18	71893622	OpenSea
cg26036858	-3.29304	-0.394624	1.67669e-07	2.12686e-06	chr11	3147616	OpenSea	OSBPL5;OSBPL5;OSBPL5	Body;Body;Body
cg02560187	-2.3683	-0.379257	1.67673e-07	2.12688e-06	chr7	1761226	OpenSea	ELFN1	5'UTR
cg11099072	-3.44501	-0.533431	1.67685e-07	2.12697e-06	chr1	172731458	OpenSea
cg04025535	-3.28789	-0.496924	1.67687e-07	2.12697e-06	chr5	149640949	OpenSea	CAMK2A;CAMK2A	Body;Body
cg04840127	-2.63523	-0.287234	1.67687e-07	2.12697e-06	chr1	15442764	OpenSea	KAZN;TMEM51-AS1	3'UTR;Body
cg15871951	-2.70986	-0.383719	1.67691e-07	2.12697e-06	chr11	122063843	OpenSea	MIR100HG	Body
cg07534211	-2.13523	-0.207771	1.67692e-07	2.12697e-06	chr16	31363565	OpenSea
cg18636509	-2.81038	-0.377957	1.67698e-07	2.12701e-06	chr6	133453019	OpenSea
cg06808725	-3.51446	-0.521611	1.67702e-07	2.12703e-06	chr1	32264502	OpenSea	SPOCD1;SPOCD1;SPOCD1	Body;Body;Body
cg15118816	-2.28453	-0.248802	1.67708e-07	2.12703e-06	chr1	237963373	OpenSea	RYR2	Body
cg18862850	3.29776	0.405204	1.67709e-07	2.12703e-06	chr17	50237380	S_Shore	CA10;CA10;CA10	TSS1500;TSS1500;TSS200
cg18031663	-4.7614	-0.662796	1.6772e-07	2.12714e-06	chr12	77456902	N_Shelf	E2F7	Body
cg23641767	-3.61713	-0.397628	1.67726e-07	2.12715e-06	chr4	110495830	OpenSea	CCDC109B	Body
cg12970512	-4.28536	-0.446601	1.67731e-07	2.12718e-06	chr14	103251610	OpenSea	TRAF3;TRAF3;TRAF3	5'UTR;5'UTR;5'UTR
cg27618398	-2.54564	-0.200918	1.67761e-07	2.12746e-06	chr13	36733080	S_Shelf
cg13803915	-2.10046	-0.258469	1.67763e-07	2.12746e-06	chr1	10490063	N_Shore	APITD1;APITD1;APITD1	TSS200;TSS1500;TSS200
cg16710042	3.87764	0.584259	1.67773e-07	2.12755e-06	chr2	165760725	OpenSea	SLC38A11	Body
cg06493973	-2.87031	-0.384759	1.67774e-07	2.12755e-06	chr16	88765071	Island	RNF166	Body
cg10177799	-3.80417	-0.572159	1.678e-07	2.12781e-06	chr13	78180325	OpenSea	SCEL-AS1;SCEL-AS1;SCEL;SCEL;SCEL	Body;Body;Body;Body;Body
cg13186120	-2.27442	-0.374862	1.67807e-07	2.12781e-06	chr12	40117933	OpenSea
cg04268125	-4.2834	-0.626141	1.6781e-07	2.12781e-06	chr1	154579384	N_Shore	ADAR;ADAR;ADAR;ADAR;ADAR	TSS1500;Body;Body;Body;5'UTR
cg03961395	-3.42893	-0.527694	1.67816e-07	2.12786e-06	chr8	21279249	OpenSea
cg04361126	1.67143	0.222206	1.6782e-07	2.12788e-06	chr2	190446792	S_Shore	SLC40A1	TSS1500
cg05881457	-2.65603	-0.203186	1.67826e-07	2.12793e-06	chr15	54566052	OpenSea	UNC13C	Body
cg18955165	-3.48671	-0.510906	1.67843e-07	2.12811e-06	chr7	54426294	OpenSea
cg05694250	-2.26833	-0.328282	1.67907e-07	2.12866e-06	chr10	46996357	S_Shelf	GPRIN2	5'UTR
cg09608772	-3.18046	-0.474605	1.67908e-07	2.12866e-06	chr10	26698445	OpenSea
cg17343253	-2.45105	-0.282816	1.67909e-07	2.12866e-06	chr4	185016264	N_Shelf	ENPP6	Body
cg22091859	-2.47276	-0.395225	1.67911e-07	2.12866e-06	chr14	75963298	OpenSea
cg18480591	-3.32865	-0.358147	1.6795e-07	2.12906e-06	chr4	40538251	OpenSea	RBM47	5'UTR
cg20906482	-2.31473	-0.323114	1.67965e-07	2.12922e-06	chr20	55640154	OpenSea
cg12439199	-2.0231	-0.213778	1.67985e-07	2.12941e-06	chr15	27232105	OpenSea	GABRG3	Body
cg17937215	-2.75384	-0.299759	1.68012e-07	2.12972e-06	chr22	38037831	S_Shore	SH3BP1	Body
cg24806571	-2.67152	-0.25187	1.68017e-07	2.12975e-06	chr5	122439364	S_Shelf	PRDM6	Body
cg00819377	-3.54549	-0.360383	1.6802e-07	2.12976e-06	chr5	78525192	OpenSea
cg04664328	-3.0806	-0.302741	1.68033e-07	2.1299e-06	chr15	72101672	N_Shelf	NR2E3;NR2E3	TSS1500;TSS1500
cg26850224	-2.55061	-0.289184	1.68038e-07	2.12992e-06	chr13	107628422	OpenSea
cg07500118	-3.265	-0.366725	1.68061e-07	2.13015e-06	chr4	145968529	OpenSea	ANAPC10;ANAPC10;ANAPC10;ANAPC10;ANAPC10;ANAPC10;ANAPC10;ANAPC10;ANAPC10	Body;Body;Body;Body;Body;Body;Body;Body;Body
cg18861197	-2.47472	-0.38309	1.68068e-07	2.13021e-06	chr8	27209336	OpenSea	PTK2B;PTK2B;PTK2B;PTK2B	5'UTR;5'UTR;5'UTR;5'UTR
cg12952132	-2.67155	-0.423892	1.68079e-07	2.13031e-06	chr19	55417647	OpenSea	NCR1;NCR1;NCR1;NCR1;NCR1	Body;Body;Body;Body;Body
cg05276226	-2.47714	-0.239742	1.6809e-07	2.13042e-06	chr8	39441968	OpenSea	ADAM18	TSS200
cg06827394	-2.62453	-0.269629	1.68092e-07	2.13042e-06	chr22	51104262	OpenSea
cg14080050	-1.65803	-0.279054	1.68098e-07	2.13046e-06	chr9	33159025	OpenSea	B4GALT1	Body
cg08482624	-3.10501	-0.390067	1.68102e-07	2.13049e-06	chr9	98915232	OpenSea
cg10784511	-4.76955	-0.676907	1.6811e-07	2.13052e-06	chr3	148426295	OpenSea	AGTR1;AGTR1;AGTR1;AGTR1	5'UTR;5'UTR;5'UTR;5'UTR
cg14635828	-1.27347	-0.202572	1.68116e-07	2.13054e-06	chr17	41938531	OpenSea	CD300LG	Body
cg17350345	-1.59073	-0.200232	1.68141e-07	2.1308e-06	chr9	137558909	OpenSea	COL5A1;COL5A1	Body;Body
cg04326348	-2.2012	-0.23968	1.68168e-07	2.13111e-06	chr10	125188817	OpenSea
cg25525861	-2.81636	-0.236286	1.68177e-07	2.13118e-06	chr14	22962385	OpenSea
cg20945221	-2.80432	-0.433959	1.68183e-07	2.1312e-06	chr1	28423646	OpenSea	LOC653566	TSS1500
cg24909101	-2.84	-0.370472	1.68196e-07	2.1313e-06	chr4	89200650	OpenSea	PPM1K	5'UTR
cg00672972	-2.82187	-0.272098	1.68218e-07	2.13153e-06	chr10	79823961	OpenSea
cg01699148	-3.55523	-0.528298	1.68226e-07	2.13159e-06	chr13	40350843	OpenSea	COG6	Body
cg01074356	-2.17254	-0.202154	1.68281e-07	2.13213e-06	chr1	57884286	N_Shelf	DAB1	5'UTR
cg13995022	-4.1806	-0.532477	1.68288e-07	2.13217e-06	chr17	21075124	OpenSea	DHRS7B	Body
cg12476487	-1.93576	-0.295188	1.68289e-07	2.13217e-06	chr6	145047472	OpenSea	UTRN	Body
cg15336893	-2.83158	-0.302433	1.68303e-07	2.13228e-06	chr11	67210282	OpenSea	CORO1B;CORO1B	5'UTR;5'UTR
cg14345986	-2.33184	-0.282766	1.68321e-07	2.13248e-06	chr5	91624737	OpenSea
cg13133107	-2.02437	-0.243227	1.68351e-07	2.13277e-06	chr12	43802070	OpenSea	ADAMTS20	Body
cg05512869	-2.88946	-0.327378	1.68367e-07	2.13289e-06	chr6	112525703	OpenSea	LAMA4;LAMA4;LAMA4	Body;Body;Body
cg05656812	-3.75648	-0.534519	1.68373e-07	2.13293e-06	chr1	232021560	OpenSea	DISC1;DISC1;DISC1;DISC1;DISC1;TSNAX-DISC1;DISC1;DISC1;DISC1;DISC1	Body;Body;Body;Body;Body;Body;Body;Body;Body;Body
cg15185986	-4.41477	-0.610368	1.68395e-07	2.13303e-06	chr13	98919378	OpenSea	FARP1	Body
cg24842142	-3.03913	-0.326518	1.68397e-07	2.13303e-06	chr6	30041178	N_Shore	RNF39;RNF39	Body;Body
cg03433492	-2.13946	-0.270263	1.68399e-07	2.13303e-06	chr15	83783286	OpenSea	TM6SF1;TM6SF1	Body;Body
cg27277081	-2.74429	-0.425427	1.68412e-07	2.13314e-06	chr8	1974903	S_Shelf
cg25714012	-2.57702	-0.403439	1.68412e-07	2.13314e-06	chr20	31785695	OpenSea	BPIFA4P	Body
cg22056276	-4.9811	-0.682849	1.68432e-07	2.13326e-06	chr7	77612433	OpenSea
cg19078851	-3.03044	-0.448358	1.6845e-07	2.1334e-06	chr12	103370729	OpenSea
cg03382291	-2.32413	-0.382188	1.68465e-07	2.13351e-06	chr5	147580954	OpenSea	SPINK6;SPINK6	TSS1500;TSS1500
cg23596287	-3.47586	-0.478973	1.68466e-07	2.13351e-06	chr14	59260204	OpenSea
cg00707406	1.58267	0.258957	1.6848e-07	2.13365e-06	chr5	140167620	Island	PCDHA1;PCDHA1;PCDHA1	Body;1stExon;1stExon
cg25849922	-2.13667	-0.229307	1.68484e-07	2.13367e-06	chr6	136684448	S_Shelf	MAP7;MAP7;MAP7;MAP7;MAP7;MAP7;MAP7;MAP7;MAP7;MAP7	Body;Body;Body;Body;Body;Body;Body;Body;Body;Body
cg20699079	-3.69202	-0.512957	1.6849e-07	2.13372e-06	chr2	137199850	OpenSea
cg19669978	-3.09719	-0.359539	1.68496e-07	2.13374e-06	chr11	5367282	OpenSea	OR51B5;OR51B5	Body;5'UTR
cg21232331	-2.30544	-0.235447	1.68497e-07	2.13374e-06	chr2	102929802	OpenSea	IL1RL1;IL1RL1	5'UTR;5'UTR
cg02255098	-3.2037	-0.399431	1.68514e-07	2.13393e-06	chr19	45317924	S_Shore	BCAM;BCAM	Body;Body
cg15700661	-2.7055	-0.273885	1.68521e-07	2.13398e-06	chr7	26958919	OpenSea
cg05170856	-2.05679	-0.226834	1.68537e-07	2.13415e-06	chr16	32255825	S_Shelf
cg05627765	-3.4271	-0.463593	1.68558e-07	2.13436e-06	chr15	70315909	OpenSea
cg09050596	2.15718	0.280445	1.68568e-07	2.13442e-06	chr14	26303100	OpenSea
cg17738121	-3.07293	-0.422891	1.68568e-07	2.13442e-06	chr18	57169335	OpenSea	CCBE1	Body
cg09465057	-2.452	-0.30412	1.68596e-07	2.13472e-06	chr12	52167892	OpenSea	SCN8A;SCN8A	Body;Body
cg15195910	-2.56825	-0.256322	1.68622e-07	2.13495e-06	chr5	140277	OpenSea	PLEKHG4B	TSS200
cg23485307	3.47241	0.370856	1.68645e-07	2.13518e-06	chr3	30706645	OpenSea	TGFBR2;TGFBR2	Body;Body
cg26368518	-2.50923	-0.394654	1.68681e-07	2.13559e-06	chr2	199432729	OpenSea
cg20870737	-2.59564	-0.249521	1.68682e-07	2.13559e-06	chr4	163873576	OpenSea
cg14195115	-3.81444	-0.494669	1.687e-07	2.13579e-06	chr9	38061778	OpenSea	SHB	Body
cg16812044	2.2198	0.27817	1.68706e-07	2.13579e-06	chr1	8940061	S_Shore	ENO1	TSS1500
cg12866254	-2.96277	-0.311834	1.68724e-07	2.136e-06	chr6	166837886	OpenSea	RPS6KA2;RPS6KA2	Body;Body
cg04548565	-2.62034	-0.282793	1.68744e-07	2.1362e-06	chr1	111029656	OpenSea	CYMP	Body
cg19055411	-2.85357	-0.282915	1.68747e-07	2.1362e-06	chr20	42033649	OpenSea
cg13046524	-1.96953	-0.31443	1.6875e-07	2.1362e-06	chr20	48728642	N_Shore	UBE2V1;UBE2V1;UBE2V1;TMEM189-UBE2V1;UBE2V1	Body;Body;Body;Body;Body
cg23902073	-3.32791	-0.266704	1.68756e-07	2.13622e-06	chr11	10709788	OpenSea	MRVI1;MRVI1;MRVI1;MRVI1;MRVI1	5'UTR;5'UTR;5'UTR;Body;Body
cg17715990	-1.55434	-0.235684	1.68756e-07	2.13622e-06	chr3	143067926	OpenSea	SLC9A9	Body
cg04459030	-2.29789	-0.299979	1.68769e-07	2.13628e-06	chr20	35885149	OpenSea	GHRH	Body
cg22431130	-1.78574	-0.200925	1.68785e-07	2.13645e-06	chr11	61270962	OpenSea
cg03822267	-5.3181	-0.685041	1.68792e-07	2.13649e-06	chr6	44234126	S_Shore	NFKBIE	TSS1500
cg04718492	-3.38362	-0.467255	1.68795e-07	2.13649e-06	chr1	117753741	OpenSea	VTCN1	TSS200
cg16086730	-2.83865	-0.249409	1.68836e-07	2.13697e-06	chr5	9782142	OpenSea	LOC285692	Body
cg04876084	-2.7644	-0.305787	1.68843e-07	2.13702e-06	chr3	56110939	OpenSea	ERC2	Body
cg06292709	-2.63006	-0.320283	1.68845e-07	2.13702e-06	chr16	85479952	OpenSea
cg26855950	-2.62519	-0.382848	1.68869e-07	2.13717e-06	chr8	93020657	OpenSea	RUNX1T1;RUNX1T1;RUNX1T1;RUNX1T1;RUNX1T1;RUNX1T1;RUNX1T1;RUNX1T1;RUNX1T1;RUNX1T1;RUNX1T1;RUNX1T1;RUNX1T1;RUNX1T1;RUNX1T1	Body;Body;Body;Body;Body;Body;Body;Body;Body;Body;Body;Body;Body;Body;Body
cg05183753	-2.3691	-0.29394	1.68894e-07	2.13742e-06	chr1	239553133	S_Shore
cg08245083	-3.02284	-0.432679	1.68907e-07	2.13752e-06	chr6	6151626	OpenSea	F13A1	Body
cg24907772	-3.54487	-0.36492	1.68909e-07	2.13752e-06	chr9	6974012	OpenSea	KDM4C;KDM4C;KDM4C;KDM4C;KDM4C;KDM4C	Body;Body;Body;Body;Body;Body
cg16590925	-1.94237	-0.265089	1.68941e-07	2.13786e-06	chr18	46081246	OpenSea	CTIF;CTIF	5'UTR;5'UTR
cg06144762	2.63227	0.338216	1.68944e-07	2.13786e-06	chr3	4560682	OpenSea	ITPR1;ITPR1;ITPR1	Body;Body;Body
cg16490431	-2.04734	-0.283841	1.6897e-07	2.13814e-06	chrX	17153739	OpenSea	REPS2;REPS2	Body;Body
cg24232193	-2.8393	-0.372531	1.68981e-07	2.13823e-06	chr16	23030532	OpenSea
cg22689904	-1.99006	-0.209596	1.68985e-07	2.13823e-06	chr15	66365153	OpenSea	MEGF11	Body
cg05213174	-3.07362	-0.323412	1.68991e-07	2.13825e-06	chr14	54810056	OpenSea
cg04816260	-3.54825	-0.44494	1.68991e-07	2.13825e-06	chr14	54080861	OpenSea
cg26734247	-3.04222	-0.346428	1.68995e-07	2.13827e-06	chr1	9477650	OpenSea
cg04679778	-3.14416	-0.435374	1.69001e-07	2.13831e-06	chr12	110275563	S_Shelf
cg07176692	-3.39382	-0.327465	1.69026e-07	2.13857e-06	chr1	113500329	S_Shore	SLC16A1	TSS1500
cg03404572	-2.13326	-0.249189	1.6904e-07	2.13861e-06	chr18	61329252	OpenSea	SERPINB3	TSS200
cg11879371	2.04562	0.328979	1.69041e-07	2.13861e-06	chr10	65404292	OpenSea
cg21417545	-2.64901	-0.369665	1.69051e-07	2.13861e-06	chr10	98752404	OpenSea
cg19960279	-3.08158	-0.465569	1.69053e-07	2.13861e-06	chr2	33756656	OpenSea	RASGRP3;RASGRP3;RASGRP3	Body;Body;Body
cg07932243	-1.76074	-0.244117	1.69053e-07	2.13861e-06	chr5	148763228	OpenSea
cg16708867	-1.81058	-0.216961	1.69054e-07	2.13861e-06	chr9	139933563	OpenSea
cg25373325	-2.80457	-0.425249	1.69071e-07	2.1388e-06	chr11	109610149	OpenSea
cg10043374	-3.65422	-0.389156	1.69081e-07	2.13889e-06	chr11	8243490	OpenSea
cg12422049	-2.90357	-0.456463	1.69104e-07	2.13915e-06	chr16	19885554	OpenSea	GPRC5B;GPRC5B	Body;5'UTR
cg20399720	-1.94492	-0.271395	1.69111e-07	2.13918e-06	chr7	1365766	S_Shelf
cg05265799	-2.47954	-0.260095	1.69112e-07	2.13918e-06	chr10	15078070	OpenSea
cg05892213	-3.14505	-0.335382	1.69114e-07	2.13918e-06	chr17	72542430	OpenSea	CD300C	TSS200
cg08490759	-1.80805	-0.247495	1.69117e-07	2.13919e-06	chr6	158472180	OpenSea	SYNJ2;SYNJ2	Body;Body
cg00591225	-2.26071	-0.32196	1.6917e-07	2.1397e-06	chr4	184105738	OpenSea	WWC2	Body
cg05690492	-2.37645	-0.360302	1.69189e-07	2.1399e-06	chr1	224863434	OpenSea	CNIH3	Body
cg16113371	-3.38731	-0.404297	1.69206e-07	2.14009e-06	chr5	66040195	OpenSea	MAST4;MAST4;MAST4	Body;Body;Body
cg04643444	-2.02454	-0.217235	1.69227e-07	2.14031e-06	chr1	31653173	N_Shore	NKAIN1	3'UTR
cg23086654	-2.64012	-0.360541	1.69228e-07	2.14031e-06	chr2	28692049	OpenSea
cg15420515	-1.9583	-0.212626	1.69268e-07	2.14068e-06	chr15	45739290	OpenSea
cg13816276	-1.61017	-0.252449	1.69268e-07	2.14068e-06	chr12	49505247	S_Shore	LMBR1L;LMBR1L;LMBR1L	TSS1500;TSS1500;TSS1500
cg15417798	2.57177	0.364316	1.6927e-07	2.14068e-06	chr19	14260651	N_Shore	LPHN1;LPHN1	3'UTR;3'UTR
cg08574154	-1.89427	-0.251631	1.69274e-07	2.1407e-06	chr6	134695781	OpenSea
cg13244782	-1.91972	-0.27404	1.69283e-07	2.14071e-06	chr7	156851221	OpenSea
cg11910667	-2.98395	-0.296781	1.69283e-07	2.14071e-06	chr20	61812321	S_Shore
cg11837181	-2.55098	-0.414183	1.69284e-07	2.14071e-06	chr1	3001002	S_Shore	PRDM16;PRDM16	Body;Body
cg07991139	-2.24009	-0.25648	1.69285e-07	2.14071e-06	chr11	122191244	OpenSea
cg08058824	1.61293	0.272417	1.69288e-07	2.14071e-06	chr9	134486092	OpenSea	RAPGEF1;RAPGEF1;RAPGEF1	Body;Body;Body
cg15954792	-2.20174	-0.287269	1.69314e-07	2.14096e-06	chr2	98986971	OpenSea	CNGA3;CNGA3	Body;Body
cg19093991	-1.80881	-0.277106	1.69327e-07	2.14109e-06	chr1	157385589	OpenSea
cg19084240	-2.76209	-0.326197	1.69343e-07	2.1412e-06	chr18	9835632	OpenSea	RAB31	Body
cg24291974	-1.23764	-0.203064	1.69343e-07	2.1412e-06	chr19	4531638	Island	PLIN5	Body
cg25903279	-2.21555	-0.209351	1.69357e-07	2.14135e-06	chrX	13689703	OpenSea
cg23583709	-2.90968	-0.285912	1.69369e-07	2.14146e-06	chr5	9659316	OpenSea	LOC285692	Body
cg07117444	-3.13697	-0.333201	1.69379e-07	2.1415e-06	chr9	8702205	OpenSea	PTPRD;PTPRD;PTPRD;PTPRD;PTPRD;PTPRD	Body;Body;Body;Body;Body;Body
cg25261265	-2.22551	-0.340634	1.69391e-07	2.14161e-06	chr1	157697049	OpenSea
cg18064622	-3.22239	-0.327915	1.69393e-07	2.14161e-06	chr14	92861644	OpenSea	SLC24A4;SLC24A4;SLC24A4	Body;Body;Body
cg26051083	-2.09359	-0.241588	1.69406e-07	2.14168e-06	chr14	61073031	OpenSea
cg20764027	-3.49324	-0.478897	1.69421e-07	2.1418e-06	chr11	34052188	OpenSea
cg00087161	-4.38666	-0.623072	1.69423e-07	2.1418e-06	chr10	2180385	OpenSea
cg17645898	-3.61062	-0.518879	1.69429e-07	2.14184e-06	chr8	27527745	OpenSea	SCARA3;SCARA3	Body;Body
cg01164760	-2.55163	-0.348029	1.69443e-07	2.14196e-06	chr1	178903807	OpenSea
cg10556754	-2.7417	-0.353944	1.6947e-07	2.14227e-06	chr5	148650753	N_Shore	AFAP1L1;AFAP1L1	TSS1500;TSS1500
cg14067840	-2.50105	-0.381578	1.69506e-07	2.14266e-06	chr3	133825419	OpenSea
cg26544599	-1.73461	-0.267575	1.69529e-07	2.14289e-06	chr1	46928064	OpenSea
cg16023924	-1.74393	-0.251258	1.69545e-07	2.14306e-06	chr1	168392394	OpenSea	LOC100505918	TSS1500
cg03094428	-2.42928	-0.397733	1.69561e-07	2.1432e-06	chr3	128158498	OpenSea
cg01267185	-3.37919	-0.411522	1.69571e-07	2.14326e-06	chr1	183274221	OpenSea	NMNAT2;NMNAT2	TSS1500;Body
cg04898035	-2.92658	-0.227644	1.69579e-07	2.14334e-06	chr8	17640624	OpenSea	MTUS1;MTUS1	5'UTR;5'UTR
cg17478992	-4.24252	-0.6212	1.69584e-07	2.14338e-06	chr3	124873768	OpenSea	SLC12A8	Body
cg12620532	-2.86141	-0.240132	1.69592e-07	2.14344e-06	chr16	57134222	OpenSea	CPNE2	5'UTR
cg06299918	-2.3113	-0.25906	1.69609e-07	2.14356e-06	chr3	181824048	OpenSea
cg05827008	-2.35027	-0.325434	1.69634e-07	2.14378e-06	chr20	55315368	OpenSea
cg01002430	-2.67985	-0.269341	1.69634e-07	2.14378e-06	chr3	133022834	OpenSea	TMEM108;TMEM108;TMEM108	Body;Body;Body
cg02666541	-3.94188	-0.573231	1.69637e-07	2.14378e-06	chr15	80495603	OpenSea	LINC01314	Body
cg16650478	-2.23163	-0.293115	1.6964e-07	2.14378e-06	chr15	92716223	OpenSea
cg12886494	-2.60281	-0.277762	1.69641e-07	2.14378e-06	chr3	35720528	OpenSea	ARPP-21;ARPP-21;ARPP-21	5'UTR;TSS1500;TSS1500
cg08661491	-2.1459	-0.324698	1.69646e-07	2.14381e-06	chr8	42487836	OpenSea
cg08162380	-4.44783	-0.633188	1.69656e-07	2.14391e-06	chr10	12095793	OpenSea
cg13523245	-1.46971	-0.248462	1.69663e-07	2.14395e-06	chr9	132253384	S_Shelf
cg11653233	-2.07065	-0.262139	1.69665e-07	2.14395e-06	chr17	40834163	N_Shore	CCR10;CNTNAP1	TSS1500;TSS1500
cg08801953	-3.32361	-0.515916	1.69685e-07	2.14415e-06	chr3	190854375	OpenSea
cg09807856	-3.44114	-0.47326	1.69719e-07	2.14452e-06	chr13	30523044	OpenSea
cg10727923	-2.48828	-0.309262	1.69729e-07	2.14458e-06	chr8	119824968	OpenSea
cg22236418	-3.30976	-0.468509	1.69755e-07	2.14487e-06	chr6	97058943	OpenSea	FHL5;FHL5	Body;Body
cg06071593	-3.56961	-0.497255	1.69763e-07	2.14495e-06	chr18	29819065	OpenSea
cg18047961	-2.75855	-0.366446	1.69792e-07	2.14528e-06	chr6	33878466	OpenSea
cg02239769	-2.77477	-0.284136	1.69837e-07	2.14569e-06	chr2	220589326	OpenSea
cg10271794	-3.09771	-0.478388	1.6986e-07	2.14587e-06	chr4	163033864	OpenSea	FSTL5;FSTL5;FSTL5	5'UTR;5'UTR;5'UTR
cg23037946	-1.96397	-0.326428	1.69868e-07	2.14593e-06	chr19	13741028	OpenSea
cg19811994	-3.1297	-0.259741	1.69872e-07	2.14595e-06	chr3	50373641	N_Shore	RASSF1;RASSF1;RASSF1;RASSF1	Body;Body;Body;5'UTR
cg18251012	-3.07496	-0.487275	1.69884e-07	2.14606e-06	chr15	91476827	N_Shore	UNC45A;HDDC3;HDDC3;HDDC3;UNC45A	5'UTR;TSS1500;TSS1500;TSS1500;TSS1500
cg15509704	-3.98402	-0.595172	1.69889e-07	2.1461e-06	chr20	36363187	OpenSea	CTNNBL1;CTNNBL1	Body;Body
cg23883857	-3.30553	-0.517324	1.69909e-07	2.14627e-06	chr13	27752226	OpenSea	USP12-AS2	Body
cg15287944	-1.63245	-0.264796	1.6991e-07	2.14627e-06	chr4	73830065	OpenSea
cg10166516	-3.89902	-0.561731	1.69917e-07	2.14633e-06	chr1	154633811	OpenSea
cg06272089	-2.93751	-0.326906	1.69922e-07	2.14633e-06	chr15	74165916	OpenSea	TBC1D21	TSS200
cg14275025	-2.39234	-0.248421	1.69926e-07	2.14635e-06	chr3	467930	OpenSea
cg07171956	-2.79915	-0.201945	1.69934e-07	2.14635e-06	chr22	37558687	OpenSea
cg11808677	-3.65831	-0.207177	1.69937e-07	2.14635e-06	chr12	6960079	N_Shore	USP5;USP5;CDCA3	TSS1500;TSS1500;Body
cg03775032	-5.39841	-0.716612	1.69938e-07	2.14635e-06	chr2	88874141	OpenSea	LOC101928371;EIF2AK3	Body;Body
cg17466320	2.16688	0.356935	1.69939e-07	2.14635e-06	chr15	38944777	OpenSea
cg13924327	-1.62293	-0.218116	1.6995e-07	2.14646e-06	chr9	93697561	OpenSea
cg04295258	-2.2924	-0.222832	1.69953e-07	2.14646e-06	chr1	209600926	OpenSea	LOC642587	TSS1500
cg14649416	-2.31615	-0.346815	1.69955e-07	2.14646e-06	chr15	96723875	OpenSea	NR2F2-AS1	Body
cg25793132	-2.37937	-0.258956	1.69964e-07	2.14654e-06	chr5	173493256	OpenSea	HMP19	Body
cg19816233	-3.18264	-0.460138	1.69975e-07	2.14662e-06	chr2	169934708	OpenSea	DHRS9;DHRS9;DHRS9	5'UTR;Body;5'UTR
cg05007549	-2.97604	-0.462185	1.69979e-07	2.14662e-06	chr4	81103968	N_Shore
cg23834119	-3.14684	-0.456333	1.69982e-07	2.14662e-06	chr11	64062331	S_Shelf	KCNK4	Body
cg14707453	1.6962	0.284126	1.69984e-07	2.14662e-06	chr2	231035504	OpenSea	SP110;SP110	Body;Body
cg08013563	-2.65543	-0.31842	1.69985e-07	2.14662e-06	chr17	76529120	OpenSea	DNAH17	Body
cg05579549	-2.63139	-0.313622	1.69993e-07	2.14669e-06	chr17	75889403	OpenSea
cg09928938	-2.32013	-0.333913	1.70007e-07	2.14683e-06	chr16	9364282	OpenSea
cg15295469	-1.61317	-0.271981	1.70016e-07	2.14691e-06	chr17	37080300	OpenSea
cg17931252	-2.74538	-0.343372	1.70021e-07	2.14691e-06	chr7	43694038	OpenSea	COA1;COA1	Body;5'UTR
cg23203766	-2.73852	-0.3168	1.70021e-07	2.14691e-06	chr15	79270157	OpenSea	RASGRF1;RASGRF1;RASGRF1	Body;Body;Body
cg07045857	-2.51082	-0.391988	1.70023e-07	2.14691e-06	chr9	13323113	Island
cg21487022	-1.79269	-0.240188	1.70033e-07	2.14701e-06	chr3	49732141	OpenSea	RNF123	Body
cg27292667	-2.09459	-0.208978	1.70043e-07	2.14708e-06	chr16	1049628	S_Shore
cg21690709	-1.75549	-0.219925	1.70044e-07	2.14708e-06	chr19	14667552	OpenSea	TECR;TECR;TECR	Body;Body;Body
cg19636240	-2.34045	-0.261094	1.70048e-07	2.14708e-06	chr19	43918465	N_Shore	TEX101;TEX101	Body;TSS1500
cg27508904	-1.78995	-0.265919	1.70052e-07	2.14708e-06	chr16	86466093	OpenSea
cg23516824	-1.3215	-0.214728	1.70053e-07	2.14708e-06	chr5	76134399	OpenSea
cg11179487	-2.06775	-0.228095	1.70054e-07	2.14708e-06	chr8	8418933	OpenSea
cg00905584	-3.41531	-0.493534	1.70076e-07	2.14726e-06	chr14	105058234	S_Shelf
cg00940941	-2.96269	-0.330938	1.70077e-07	2.14726e-06	chr8	120257063	OpenSea	MAL2	3'UTR
cg24741998	-2.31855	-0.307701	1.70087e-07	2.14734e-06	chr9	96666363	OpenSea
cg05929599	-4.55368	-0.618318	1.70089e-07	2.14734e-06	chr4	72322792	OpenSea	SLC4A4;SLC4A4;SLC4A4	Body;Body;Body
cg09573929	1.32978	0.215289	1.70097e-07	2.14741e-06	chr3	48057999	OpenSea	MAP4;MAP4;MAP4	5'UTR;5'UTR;5'UTR
cg07009395	-2.3469	-0.380464	1.70108e-07	2.14751e-06	chr14	94242576	OpenSea	PRIMA1	Body
cg01468523	-3.35406	-0.363576	1.70129e-07	2.14775e-06	chr22	30606815	OpenSea
cg12403745	-2.80324	-0.404595	1.70132e-07	2.14776e-06	chr7	70241520	OpenSea	AUTS2;AUTS2	Body;Body
cg19009764	-2.71363	-0.27786	1.70146e-07	2.14791e-06	chr19	51588819	OpenSea	KLK14	TSS1500
cg00885135	-2.94408	-0.306366	1.70216e-07	2.14866e-06	chr6	48962669	OpenSea
cg04896851	-2.47534	-0.231524	1.70247e-07	2.14899e-06	chr22	25290550	OpenSea	SGSM1;SGSM1;SGSM1;SGSM1	Body;Body;Body;Body
cg20062681	-3.46249	-0.329872	1.70253e-07	2.14903e-06	chr11	94988642	OpenSea
cg03096310	-2.30601	-0.293287	1.70256e-07	2.14905e-06	chr6	106035279	OpenSea
cg17281126	-1.37908	-0.233816	1.70267e-07	2.14908e-06	chr10	104953409	S_Shore	NT5C2;NT5C2	TSS1500;TSS1500
cg20606914	-1.93252	-0.29481	1.7027e-07	2.14908e-06	chr6	136604128	OpenSea	BCLAF1;BCLAF1;BCLAF1;BCLAF1	5'UTR;5'UTR;5'UTR;5'UTR
cg11910675	-3.71364	-0.552218	1.70279e-07	2.14913e-06	chr2	27587064	OpenSea
cg10455808	-2.94774	-0.240823	1.7028e-07	2.14913e-06	chr16	15938011	OpenSea	MYH11;MYH11;MYH11;MYH11	5'UTR;5'UTR;5'UTR;5'UTR
cg26106207	-4.40852	-0.536306	1.70287e-07	2.14918e-06	chr1	192624402	OpenSea	RGS13;RGS13	Body;Body
cg00440671	-4.05307	-0.497048	1.70297e-07	2.14928e-06	chr17	1245795	OpenSea
cg25855327	-4.86077	-0.659849	1.70307e-07	2.14937e-06	chr7	36097877	OpenSea
cg00022101	-2.76659	-0.299257	1.7031e-07	2.14938e-06	chr10	129079552	OpenSea	DOCK1	Body
cg04761450	-2.85462	-0.299906	1.70323e-07	2.14948e-06	chr13	41172989	OpenSea	FOXO1	Body
cg19792027	-3.17646	-0.236694	1.70334e-07	2.14956e-06	chrX	118922222	N_Shelf	SNORA69;RPL39	TSS1500;Body
cg16490659	-3.0583	-0.386786	1.70334e-07	2.14956e-06	chr10	32166103	OpenSea	ARHGAP12	Body
cg09000303	-2.96217	-0.297405	1.70341e-07	2.14958e-06	chr9	16386389	OpenSea
cg22677575	-3.42776	-0.383198	1.70341e-07	2.14958e-06	chr20	46958964	OpenSea
cg15544868	-3.32544	-0.473573	1.70346e-07	2.1496e-06	chr3	31411189	OpenSea
cg07091857	-2.83728	-0.359221	1.7035e-07	2.1496e-06	chr18	43992758	OpenSea	RNF165;RNF165	5'UTR;Body
cg00981584	-2.29008	-0.209636	1.70357e-07	2.14963e-06	chr15	63050387	OpenSea	TLN2	Body
cg01300257	-2.01564	-0.335728	1.70385e-07	2.14994e-06	chr15	20557589	OpenSea
cg17310882	1.52106	0.245558	1.70387e-07	2.14994e-06	chr6	158066609	OpenSea	ZDHHC14;ZDHHC14	Body;Body
cg00038675	-3.17718	-0.481584	1.70398e-07	2.15001e-06	chr1	152853543	OpenSea	SMCP	5'UTR
cg16215312	-2.51749	-0.29796	1.70442e-07	2.15047e-06	chr14	103046324	OpenSea
cg21633669	-2.39411	-0.283936	1.70478e-07	2.15084e-06	chr2	54800662	OpenSea	SPTBN1;SPTBN1	Body;Body
cg16705095	-2.57127	-0.208612	1.70495e-07	2.151e-06	chr1	39156658	OpenSea
cg27396403	-1.99841	-0.246847	1.70495e-07	2.151e-06	chr7	107387175	S_Shelf	CBLL1;CBLL1	Body;Body
cg23678338	-3.7421	-0.569981	1.70509e-07	2.15111e-06	chr4	47501280	OpenSea	ATP10D	5'UTR
cg14803005	-2.40417	-0.232193	1.7053e-07	2.1513e-06	chr2	81708731	OpenSea
cg07516098	-1.29493	-0.216636	1.70538e-07	2.15137e-06	chr1	13986987	OpenSea
cg03950873	-3.81149	-0.525221	1.70553e-07	2.15147e-06	chr14	60045040	S_Shore	C14orf38	TSS1500
cg18967021	-2.49652	-0.404048	1.70559e-07	2.15151e-06	chr1	229197824	OpenSea
cg04752066	-5.32179	-0.720609	1.70581e-07	2.1517e-06	chr6	42471767	OpenSea
cg23949611	-3.58719	-0.45495	1.70597e-07	2.15186e-06	chr2	21255320	OpenSea	APOB	Body
cg09356775	-2.9854	-0.432773	1.70601e-07	2.15189e-06	chr3	32303132	OpenSea	CMTM8	Body
cg18860950	-2.07226	-0.22399	1.70607e-07	2.15192e-06	chr6	141485416	OpenSea
cg26993716	-2.6608	-0.246269	1.70663e-07	2.15249e-06	chr10	131580410	S_Shelf
cg18540673	-3.32013	-0.516019	1.70678e-07	2.15261e-06	chr22	18538963	OpenSea
cg11934688	-3.81436	-0.540361	1.70684e-07	2.15262e-06	chr3	61623299	OpenSea	PTPRG	Body
cg17877405	-2.64456	-0.345443	1.70687e-07	2.15262e-06	chr20	23614609	N_Shelf	CST3;CST3	Body;Body
cg04829508	-3.06558	-0.424697	1.70689e-07	2.15262e-06	chr5	59675957	OpenSea	PDE4D	5'UTR
cg19749001	-1.78484	-0.214634	1.70693e-07	2.15264e-06	chr2	11681405	OpenSea	GREB1;GREB1;GREB1	TSS1500;5'UTR;5'UTR
cg01712647	-3.98575	-0.495952	1.70708e-07	2.15273e-06	chr2	159746267	OpenSea
cg13546223	-2.23257	-0.27843	1.70721e-07	2.15287e-06	chr20	44162970	OpenSea	WFDC6	3'UTR
cg05892222	1.27535	0.217464	1.70732e-07	2.15295e-06	chr4	89299769	N_Shore	HERC6;HERC6	TSS200;TSS200
cg10773372	-1.91752	-0.270173	1.70733e-07	2.15295e-06	chr9	75003758	OpenSea
cg04543208	-2.76686	-0.328981	1.70773e-07	2.15339e-06	chr14	50507176	OpenSea	LINC01599	Body
cg13562266	-3.4118	-0.416892	1.70777e-07	2.15341e-06	chr8	1340351	N_Shore
cg07160871	1.30162	0.210878	1.70783e-07	2.15347e-06	chr2	221969259	OpenSea
cg10964367	3.5553	0.231748	1.7079e-07	2.1535e-06	chr8	1771973	Island	ARHGEF10	TSS200
cg27353640	-2.37873	-0.271146	1.70791e-07	2.1535e-06	chr16	63762882	OpenSea
cg23081357	-1.86606	-0.287491	1.70812e-07	2.1537e-06	chr2	231710048	N_Shelf
cg09513708	-2.82096	-0.410852	1.70822e-07	2.15377e-06	chr10	71408454	OpenSea
cg19892834	-2.79367	-0.410978	1.70829e-07	2.15382e-06	chr4	10536633	OpenSea	CLNK	Body
cg11969176	-2.86931	-0.411528	1.70837e-07	2.1539e-06	chr20	24812837	OpenSea
cg01935976	-2.89367	-0.381891	1.70864e-07	2.15417e-06	chr9	138992454	N_Shore
cg16021135	-2.39416	-0.391943	1.70869e-07	2.1542e-06	chr3	123130669	OpenSea	ADCY5;ADCY5	Body;Body
cg23636055	-2.62831	-0.219299	1.70883e-07	2.15428e-06	chr17	35001289	S_Shelf
cg21465252	-1.43553	-0.243615	1.70902e-07	2.15443e-06	chr14	90706338	OpenSea
cg23679447	-2.08523	-0.276029	1.70902e-07	2.15443e-06	chr11	72379492	OpenSea	PDE2A;PDE2A	5'UTR;Body
cg07365951	-2.66532	-0.320921	1.70904e-07	2.15443e-06	chr1	225822647	OpenSea	ENAH;ENAH	Body;Body
cg20844684	-1.27221	-0.216916	1.70909e-07	2.15445e-06	chr22	27724536	OpenSea
cg20618695	2.26363	0.206396	1.70948e-07	2.15476e-06	chr12	13251495	N_Shelf	GSG1;GSG1	Body;Body
cg17151214	-2.5517	-0.284633	1.70953e-07	2.15479e-06	chr22	48537203	OpenSea
cg07812589	-3.09175	-0.384711	1.70963e-07	2.15485e-06	chr16	49195595	OpenSea
cg06740578	-2.53311	-0.334227	1.7097e-07	2.15488e-06	chr10	131142473	OpenSea
cg20400194	-2.03296	-0.208176	1.70978e-07	2.15493e-06	chr3	52209375	OpenSea
cg19322431	-1.83444	-0.242377	1.70979e-07	2.15493e-06	chr16	56598762	OpenSea	MT4	TSS200
cg14769059	-1.51756	-0.229813	1.71008e-07	2.15523e-06	chr3	169310089	OpenSea	MECOM;MECOM	5'UTR;Body
cg17944561	-2.23854	-0.356667	1.71015e-07	2.15525e-06	chr17	39770534	OpenSea	KRT16	TSS1500
cg07387734	-3.12095	-0.406571	1.71021e-07	2.15527e-06	chr1	41218983	OpenSea	NFYC;NFYC;NFYC;NFYC;MIR30E;NFYC	Body;Body;Body;Body;TSS1500;Body
cg25672669	-3.25287	-0.459298	1.71027e-07	2.15531e-06	chr1	76004319	OpenSea	SLC44A5;SLC44A5	Body;Body
cg05490803	-2.51187	-0.386574	1.71053e-07	2.15557e-06	chr8	143721177	OpenSea
cg24180219	-3.00959	-0.437591	1.71084e-07	2.15594e-06	chr10	105239190	OpenSea	CALHM3	TSS200
cg18833643	-1.85137	-0.289483	1.71088e-07	2.15596e-06	chr17	25740818	OpenSea
cg21240736	-2.12905	-0.349099	1.71103e-07	2.1561e-06	chr9	132191482	OpenSea
cg24138964	-1.4101	-0.221278	1.71104e-07	2.1561e-06	chr1	2025206	Island	PRKCZ;PRKCZ	Body;5'UTR
cg27186552	-1.67889	-0.270418	1.71116e-07	2.15618e-06	chr20	30922130	OpenSea	KIF3B	3'UTR
cg26489737	-3.1771	-0.28285	1.71119e-07	2.15619e-06	chr10	3930603	OpenSea
cg26451198	-4.31964	-0.563715	1.71127e-07	2.15626e-06	chr15	75146573	OpenSea	SCAMP2	Body
cg05832326	-2.27724	-0.35809	1.71133e-07	2.15627e-06	chr14	101146675	OpenSea
cg26741373	-2.47279	-0.401562	1.71166e-07	2.15663e-06	chr21	44585506	OpenSea
cg11912272	-1.82399	-0.250924	1.71188e-07	2.15679e-06	chr2	201204807	OpenSea	SPATS2L;SPATS2L;SPATS2L;SPATS2L	5'UTR;5'UTR;5'UTR;5'UTR
cg13925364	-1.73908	-0.206757	1.71191e-07	2.15679e-06	chr1	47662411	OpenSea
cg13403967	-1.94143	-0.233131	1.71191e-07	2.15679e-06	chr8	58192021	N_Shore	C8orf71	TSS200
cg24254621	-1.6339	-0.273005	1.71192e-07	2.15679e-06	chr17	8768267	OpenSea	PIK3R6;PIK3R6;PIK3R6	Body;5'UTR;5'UTR
cg08828848	2.59425	0.265867	1.71198e-07	2.15683e-06	chr18	53132359	OpenSea	TCF4;TCF4;TCF4;TCF4;TCF4;TCF4;TCF4;TCF4	Body;Body;Body;Body;Body;Body;Body;Body
cg10661737	-2.2271	-0.353472	1.712e-07	2.15683e-06	chr22	22092625	S_Shore
cg10883364	-2.53964	-0.224159	1.71233e-07	2.15714e-06	chr21	18623459	OpenSea
cg05013909	-2.61744	-0.254932	1.71234e-07	2.15714e-06	chr1	3276354	S_Shore	PRDM16;PRDM16	Body;Body
cg16440167	-4.10799	-0.539238	1.71248e-07	2.15729e-06	chr7	2328214	OpenSea	SNX8	Body
cg24987622	-2.24494	-0.369938	1.71268e-07	2.15745e-06	chr11	72288270	OpenSea	PDE2A;PDE2A;PDE2A;PDE2A	3'UTR;3'UTR;Body;3'UTR
cg13600632	-2.64946	-0.213135	1.71292e-07	2.15771e-06	chr9	129169002	OpenSea	FAM125B	Body
cg09858925	-2.52539	-0.201078	1.71294e-07	2.15771e-06	chr1	209537469	OpenSea
cg03792060	-2.44997	-0.286449	1.71298e-07	2.15771e-06	chr12	113122854	OpenSea
cg13297960	2.60265	0.362159	1.71299e-07	2.15771e-06	chr21	22370237	Island	NCAM2	TSS1500
cg08362393	-2.26761	-0.202224	1.7132e-07	2.15793e-06	chr18	46203533	OpenSea	CTIF;CTIF	Body;Body
cg12022558	-2.01396	-0.3012	1.71324e-07	2.15793e-06	chr2	206110544	OpenSea	PARD3B;PARD3B;PARD3B;PARD3B;PARD3B;PARD3B;PARD3B;PARD3B	ExonBnd;ExonBnd;ExonBnd;ExonBnd;Body;Body;Body;Body
cg27158690	-2.18693	-0.226476	1.71329e-07	2.15796e-06	chr7	3522526	OpenSea	SDK1	Body
cg06127780	-3.05385	-0.333723	1.71335e-07	2.15801e-06	chr6	11596965	OpenSea
cg01750051	-2.64071	-0.213177	1.71352e-07	2.15815e-06	chr2	178087938	OpenSea	HNRNPA3	3'UTR
cg10055501	3.01798	0.295072	1.71364e-07	2.15828e-06	chr4	111540657	N_Shore	PITX2;PITX2;PITX2	Body;Body;Body
cg14164397	-2.58103	-0.393763	1.71383e-07	2.15849e-06	chr17	28707127	S_Shore	CPD;CPD	TSS1500;Body
cg24880316	-2.50901	-0.26243	1.71405e-07	2.15866e-06	chr17	74204255	OpenSea	RNF157	Body
cg19238325	-1.70841	-0.251862	1.71407e-07	2.15866e-06	chr3	51988425	N_Shore	GPR62	TSS1500
cg05503954	-3.09165	-0.430628	1.71439e-07	2.15899e-06	chr12	4966722	OpenSea
cg06206403	-2.20778	-0.295598	1.71448e-07	2.15908e-06	chr11	65363312	S_Shelf	KCNK7;KCNK7;KCNK7;KCNK7;KCNK7;KCNK7;KCNK7;KCNK7	1stExon;1stExon;1stExon;1stExon;5'UTR;5'UTR;5'UTR;5'UTR
cg09492774	1.29789	0.213988	1.7146e-07	2.15919e-06	chr1	117349215	OpenSea
cg14720477	-3.87046	-0.475006	1.71467e-07	2.15923e-06	chr5	167503908	OpenSea	TENM2	Body
cg01392351	-3.68719	-0.471926	1.7148e-07	2.15934e-06	chr1	193722865	OpenSea
cg07979889	-2.29316	-0.234734	1.71487e-07	2.15935e-06	chr2	37407401	OpenSea	SULT6B1	Body
cg01761683	-1.85681	-0.223493	1.71487e-07	2.15935e-06	chr2	129354207	OpenSea
cg15015426	-3.39391	-0.50401	1.71504e-07	2.15953e-06	chr1	159506559	OpenSea	OR10J5	TSS1500
cg04918835	2.02754	0.295276	1.71519e-07	2.15969e-06	chr11	73032149	OpenSea	ARHGEF17	Body
cg01595397	-2.48201	-0.39677	1.71529e-07	2.15979e-06	chr6	41887954	N_Shore	MED20;BYSL	Body;TSS1500
cg17779481	-2.1972	-0.223932	1.71536e-07	2.15984e-06	chr12	74336545	OpenSea
cg13537008	-2.54085	-0.213637	1.7156e-07	2.1601e-06	chr4	41358259	N_Shelf
cg07396293	-2.04216	-0.323445	1.71587e-07	2.16034e-06	chr4	63011817	OpenSea	ADGRL3-AS1	Body
cg25436157	-2.25284	-0.363949	1.71589e-07	2.16034e-06	chr18	21018562	S_Shore	C18orf45	TSS1500
cg09591519	-5.57331	-0.739091	1.71605e-07	2.16049e-06	chr6	33241770	S_Shore	RPS18	Body
cg15892872	-2.93173	-0.456075	1.71616e-07	2.1606e-06	chr20	56412647	OpenSea
cg03518414	-3.68433	-0.545214	1.71636e-07	2.16079e-06	chr3	44178654	OpenSea
cg07137322	-3.2483	-0.443483	1.7164e-07	2.16081e-06	chr10	8767339	OpenSea
cg08667164	-3.44687	-0.403808	1.71648e-07	2.16088e-06	chr2	192797930	OpenSea
cg12662993	-2.51715	-0.206096	1.71653e-07	2.16091e-06	chr6	39823322	OpenSea	DAAM2;DAAM2	5'UTR;5'UTR
cg03044096	-2.18213	-0.333234	1.71676e-07	2.16112e-06	chr1	45140869	S_Shore	C1orf228;TMEM53	5'UTR;TSS1500
cg00753924	-1.27885	-0.210563	1.71677e-07	2.16112e-06	chr9	137298813	N_Shore	RXRA	Body
cg18172751	-3.8836	-0.586408	1.71685e-07	2.16118e-06	chr8	258777	S_Shelf
cg10468951	-1.97791	-0.267417	1.71716e-07	2.16148e-06	chr3	50315816	S_Shore	C3orf45	TSS1500
cg17266839	-3.48037	-0.416287	1.71726e-07	2.16157e-06	chr5	179737967	N_Shelf	GFPT2	Body
cg04220798	-4.33183	-0.617562	1.71732e-07	2.16162e-06	chr22	39214981	OpenSea	NPTXR	3'UTR
cg04322849	-2.42682	-0.322526	1.71737e-07	2.16165e-06	chr18	47176970	OpenSea
cg09155424	-3.75493	-0.487772	1.71744e-07	2.16171e-06	chr12	7305296	OpenSea	CLSTN3	Body
cg03760444	-2.29197	-0.204485	1.71747e-07	2.16172e-06	chr4	137317826	OpenSea
cg20909645	2.70979	0.330634	1.71755e-07	2.16178e-06	chr8	99985049	Island
cg21030597	-1.2146	-0.200533	1.71769e-07	2.16192e-06	chr1	38121771	OpenSea
cg17854549	-3.23803	-0.419329	1.71807e-07	2.16237e-06	chr11	6804877	OpenSea	OR2AG1	TSS1500
cg12576709	-2.28973	-0.200789	1.71828e-07	2.16261e-06	chr5	145779873	OpenSea
cg13614440	-2.69793	-0.429942	1.71838e-07	2.16264e-06	chr17	76471012	N_Shore	DNAH17	Body
cg23609402	-4.25971	-0.585289	1.71844e-07	2.16268e-06	chr19	7243150	OpenSea	INSR;INSR	Body;Body
cg06202136	-1.38328	-0.226577	1.71853e-07	2.16276e-06	chr9	133576708	OpenSea	EXOSC2;EXOSC2;EXOSC2;EXOSC2	Body;Body;Body;Body
cg20747462	-2.02653	-0.201049	1.71894e-07	2.16322e-06	chr7	45216802	OpenSea	RAMP3	Body
cg20592286	-1.82135	-0.243363	1.71902e-07	2.16329e-06	chr16	34730922	OpenSea
cg11279833	-3.14217	-0.406708	1.71911e-07	2.16337e-06	chr15	78919026	OpenSea	CHRNB4;CHRNB4	Body;Body
cg05221629	-3.45716	-0.393829	1.71918e-07	2.16338e-06	chr5	55593516	OpenSea
cg02794696	-2.00223	-0.284143	1.71939e-07	2.16356e-06	chr17	46758520	S_Shelf
cg02340056	1.90937	0.230675	1.71943e-07	2.16359e-06	chr19	55141979	OpenSea	LILRB1;LILRB1;LILRB1;LILRB1;LILRB1;LILRB1;LILRB1	1stExon;1stExon;5'UTR;5'UTR;5'UTR;5'UTR;1stExon
cg17728697	-3.25466	-0.351221	1.71958e-07	2.16368e-06	chr4	153434302	OpenSea	FBXW7;FBXW7	5'UTR;5'UTR
cg16164010	-2.46451	-0.276505	1.71967e-07	2.16376e-06	chr1	53529860	S_Shore	PODN;PODN;PODN;PODN	5'UTR;5'UTR;Body;Body
cg12932306	-2.55073	-0.256178	1.71973e-07	2.16381e-06	chr11	94564754	OpenSea	AMOTL1	Body
cg23449588	-2.80163	-0.371376	1.71979e-07	2.16384e-06	chr4	71063846	OpenSea	ODAM	Body
cg18421840	-2.34786	-0.381536	1.71983e-07	2.16384e-06	chr7	31099814	OpenSea	ADCYAP1R1	5'UTR
cg10850293	-3.53604	-0.544167	1.71988e-07	2.16387e-06	chr15	99780127	OpenSea	TTC23;TTC23;TTC23	5'UTR;5'UTR;Body
cg18989133	-2.50255	-0.407062	1.71995e-07	2.16389e-06	chr11	17518482	OpenSea	USH1C;USH1C;USH1C;USH1C	Body;Body;Body;Body
cg18460218	-2.29976	-0.258856	1.72011e-07	2.16406e-06	chr5	499916	N_Shore	SLC9A3;SLC9A3	Body;Body
cg02565014	-2.44169	-0.255689	1.72021e-07	2.16409e-06	chr18	13796643	OpenSea
cg10015578	-3.00471	-0.461242	1.72026e-07	2.16413e-06	chr11	75977998	OpenSea
cg02820047	-1.98706	-0.259073	1.72044e-07	2.16424e-06	chr11	120683994	OpenSea	GRIK4;GRIK4;GRIK4	Body;Body;Body
cg07550370	-2.91964	-0.304968	1.72045e-07	2.16424e-06	chr14	65833859	OpenSea
cg21919921	-2.80028	-0.262048	1.72053e-07	2.1643e-06	chr3	168588566	OpenSea
cg02951338	-2.65745	-0.326998	1.72057e-07	2.16433e-06	chr6	170372415	OpenSea
cg25426908	-3.75199	-0.466991	1.72062e-07	2.16435e-06	chr10	98457089	OpenSea	PIK3AP1	Body
cg07147489	-3.14999	-0.479042	1.72075e-07	2.16447e-06	chr10	55236933	OpenSea
cg07768118	-2.96561	-0.261608	1.72076e-07	2.16447e-06	chr2	8280378	OpenSea	LINC00299	Body
cg14536050	-2.90274	-0.416118	1.72092e-07	2.16464e-06	chr20	58001443	OpenSea
cg10142738	-2.00064	-0.309187	1.72101e-07	2.1647e-06	chr11	19757625	OpenSea	NAV2;NAV2;NAV2;NAV2	Body;Body;Body;Body
cg18980440	-2.39512	-0.318317	1.72102e-07	2.1647e-06	chr5	146461305	OpenSea	PPP2R2B;PPP2R2B;PPP2R2B;PPP2R2B	TSS1500;TSS1500;TSS1500;TSS1500
cg20647087	-3.01637	-0.473101	1.72106e-07	2.16472e-06	chr3	45709608	OpenSea	LIMD1	Body
cg03759993	-2.96326	-0.318708	1.72127e-07	2.16492e-06	chr13	24254304	OpenSea
cg08301981	-3.3397	-0.505904	1.72132e-07	2.16492e-06	chr15	96977647	OpenSea
cg02228789	-3.02962	-0.310363	1.72151e-07	2.16513e-06	chr2	107442180	OpenSea	ST6GAL2;ST6GAL2;ST6GAL2	Body;Body;Body
cg16200736	-2.77464	-0.32564	1.72155e-07	2.16515e-06	chr10	100143467	OpenSea	PYROXD2	3'UTR
cg04644453	-2.07903	-0.285801	1.7216e-07	2.16518e-06	chr12	114290516	OpenSea	RBM19;RBM19;RBM19	Body;Body;Body
cg05185507	-4.00023	-0.49629	1.72177e-07	2.1653e-06	chr2	90120644	OpenSea
cg08655904	-3.5063	-0.439902	1.7218e-07	2.1653e-06	chr5	42903336	OpenSea
cg06371135	-4.99056	-0.651487	1.72192e-07	2.16538e-06	chr15	76474023	OpenSea	LOC101929439;C15orf27	TSS200;Body
cg11671688	2.05093	0.338269	1.72194e-07	2.16538e-06	chr6	110301075	Island	GPR6	1stExon
cg25817503	-2.35171	-0.226358	1.72195e-07	2.16538e-06	chr4	7788342	OpenSea	AFAP1;AFAP1	Body;Body
cg14069921	-2.77471	-0.36818	1.72287e-07	2.16637e-06	chr14	106642298	OpenSea
cg23513337	-3.94264	-0.593003	1.7231e-07	2.16662e-06	chr10	24813690	OpenSea	KIAA1217;KIAA1217;KIAA1217;KIAA1217;KIAA1217;KIAA1217;KIAA1217;KIAA1217;KIAA1217;KIAA1217;KIAA1217;KIAA1217	ExonBnd;ExonBnd;ExonBnd;ExonBnd;ExonBnd;ExonBnd;Body;Body;Body;Body;Body;Body
cg04665930	-2.34333	-0.337461	1.72339e-07	2.16689e-06	chr19	617432	Island	POLRMT	Body
cg02637600	-1.79931	-0.301654	1.72356e-07	2.16702e-06	chr16	59602596	OpenSea
cg21847442	-2.21435	-0.329823	1.72357e-07	2.16702e-06	chr4	142269464	OpenSea
cg11270633	-3.10691	-0.42724	1.72359e-07	2.16702e-06	chr19	39736956	N_Shore	IL28B	TSS1500
cg09986153	-1.59702	-0.267507	1.72373e-07	2.16717e-06	chr8	28893138	OpenSea	HMBOX1;HMBOX1	Body;Body
cg12980774	-3.28815	-0.513837	1.72381e-07	2.16722e-06	chr3	119630889	OpenSea	GSK3B;GSK3B	Body;Body
cg19528789	-3.2868	-0.320152	1.72384e-07	2.16722e-06	chr1	12232415	OpenSea	TNFRSF1B	Body
cg16787868	-3.13819	-0.473101	1.72385e-07	2.16722e-06	chr8	31534422	OpenSea	NRG1	Body
cg07642888	-1.49481	-0.247409	1.7239e-07	2.16722e-06	chr16	23386869	OpenSea	SCNN1B	Body
cg18331083	-2.60654	-0.2487	1.72412e-07	2.16744e-06	chr15	39051794	OpenSea
cg00630775	-2.15851	-0.266113	1.72423e-07	2.16753e-06	chr2	239988369	N_Shore	HDAC4	Body
cg10265297	-3.22883	-0.253341	1.72424e-07	2.16753e-06	chr13	24415428	OpenSea	MIPEP	Body
cg00764670	-1.63816	-0.206011	1.72436e-07	2.16764e-06	chr1	22981544	OpenSea	C1QB	5'UTR
cg09885922	-1.70947	-0.268112	1.72454e-07	2.16775e-06	chrX	40401622	OpenSea
cg07732400	-3.16458	-0.400212	1.72462e-07	2.16777e-06	chr12	122952778	OpenSea
cg11732630	-1.8728	-0.288122	1.72475e-07	2.16788e-06	chr20	5414172	OpenSea	LINC00658;LINC00658	Body;Body
cg26370693	-3.28712	-0.374985	1.72485e-07	2.16797e-06	chr4	146642096	OpenSea	C4orf51	Body
cg10600398	-2.59972	-0.349892	1.72487e-07	2.16797e-06	chr14	95026549	OpenSea	SERPINA4;SERPINA4;SERPINA4	TSS1500;TSS1500;TSS1500
cg08255964	-1.87648	-0.270554	1.72503e-07	2.16812e-06	chr6	33286692	S_Shore	ZBTB22;DAXX;DAXX;ZBTB22;DAXX;DAXX	TSS1500;Body;Body;TSS1500;Body;Body
cg17591926	-2.29933	-0.205853	1.72503e-07	2.16812e-06	chr12	59136604	OpenSea	LOC101927653;LOC100506869	Body;Body
cg04338578	-4.06903	-0.595953	1.72524e-07	2.16835e-06	chrX	17421547	OpenSea	NHS;NHS	Body;Body
cg26257030	-2.29055	-0.206152	1.72529e-07	2.16836e-06	chr20	16680016	OpenSea
cg19004771	-2.76152	-0.332569	1.7253e-07	2.16836e-06	chr22	51173065	S_Shelf
cg08751988	-2.31518	-0.322658	1.72535e-07	2.16839e-06	chr1	236958020	N_Shore	MTR;MTR;MTR	TSS1500;TSS1500;TSS1500
cg00537344	-2.97189	-0.366808	1.72543e-07	2.16845e-06	chr1	201750284	OpenSea	RNU6-79P;NAV1;IPO9-AS1;NAV1	Body;Body;Body;Body
cg26229201	-2.36265	-0.21192	1.72556e-07	2.16859e-06	chr2	105049568	OpenSea	LOC150568	TSS1500
cg16101235	-2.51544	-0.280724	1.72579e-07	2.16885e-06	chr5	52629160	OpenSea
cg08224185	-2.09047	-0.255676	1.72582e-07	2.16885e-06	chr5	153873691	S_Shore
cg08309106	-3.76194	-0.354182	1.72603e-07	2.16901e-06	chr14	69675413	OpenSea	EXD2	TSS1500
cg15407257	-2.19696	-0.358527	1.72603e-07	2.16901e-06	chr20	23621136	S_Shelf
cg23687459	-3.16355	-0.401262	1.72605e-07	2.16901e-06	chr8	21432336	OpenSea
cg23107969	-2.71197	-0.372508	1.72622e-07	2.16916e-06	chr17	77021716	S_Shore	C1QTNF1;C1QTNF1-AS1;C1QTNF1-AS1;C1QTNF1;C1QTNF1;C1QTNF1	TSS200;Body;Body;5'UTR;5'UTR;5'UTR
cg12171498	-2.56764	-0.407669	1.72624e-07	2.16916e-06	chrX	128720321	OpenSea	OCRL;OCRL	Body;Body
cg24381339	-2.46941	-0.220671	1.72638e-07	2.16926e-06	chr4	187069667	S_Shelf	FAM149A;FAM149A	TSS1500;5'UTR
cg04164123	-2.70363	-0.423997	1.7264e-07	2.16926e-06	chr12	124796187	N_Shelf	ZNF664-FAM101A;FAM101A	5'UTR;5'UTR
cg22969055	-2.85068	-0.373507	1.72648e-07	2.16927e-06	chr10	52039635	OpenSea
cg15147398	-2.62247	-0.40244	1.72669e-07	2.1695e-06	chr4	99103215	OpenSea
cg21885332	-2.1673	-0.358849	1.72675e-07	2.1695e-06	chr15	67402345	OpenSea	SMAD3	Body
cg22550296	-3.34353	-0.510686	1.72679e-07	2.1695e-06	chr10	30008454	OpenSea	SVIL	5'UTR
cg07328369	-2.12858	-0.254599	1.72683e-07	2.1695e-06	chr9	21413718	OpenSea
cg08348657	-2.92129	-0.210408	1.72684e-07	2.1695e-06	chr11	13364691	OpenSea	ARNTL;ARNTL;ARNTL;ARNTL;ARNTL;ARNTL	5'UTR;5'UTR;5'UTR;5'UTR;5'UTR;5'UTR
cg01344056	-2.32839	-0.283109	1.72686e-07	2.1695e-06	chr16	83150590	OpenSea	CDH13	Body
cg11816081	-2.74057	-0.355492	1.72686e-07	2.1695e-06	chr17	47539827	OpenSea
cg03068899	-2.49978	-0.406094	1.72706e-07	2.16969e-06	chr7	22998575	OpenSea	FAM126A	Body
cg15228341	-2.80668	-0.294702	1.72718e-07	2.16974e-06	chr1	95223752	OpenSea	LINC01057	Body
cg05762488	-1.64427	-0.277452	1.72727e-07	2.16983e-06	chr1	64140332	OpenSea
cg22172610	-3.09851	-0.375543	1.72738e-07	2.16988e-06	chr5	79141661	OpenSea
cg21120535	-2.20857	-0.221904	1.7275e-07	2.16996e-06	chr4	6278861	OpenSea	WFS1;WFS1	5'UTR;5'UTR
cg14722588	-2.53362	-0.344386	1.7275e-07	2.16996e-06	chr17	43085863	OpenSea
cg23927127	-3.01735	-0.463558	1.72761e-07	2.17004e-06	chr5	79102888	OpenSea
cg17158002	-2.24568	-0.356408	1.72765e-07	2.17004e-06	chr15	40107881	OpenSea	GPR176;GPR176;GPR176	Body;Body;Body
cg09341289	-3.20958	-0.317213	1.72767e-07	2.17004e-06	chr1	164499453	OpenSea
cg21188652	-3.09549	-0.489914	1.72782e-07	2.17014e-06	chr2	219435559	S_Shore	RQCD1	Body
cg14157636	-2.36063	-0.233036	1.7279e-07	2.17017e-06	chr1	110801555	OpenSea
cg22029028	-3.86178	-0.448628	1.728e-07	2.17027e-06	chr7	74046099	OpenSea
cg08594379	-2.2882	-0.298102	1.72806e-07	2.17031e-06	chr15	62536089	OpenSea
cg04169742	-1.50517	-0.249232	1.72849e-07	2.17081e-06	chr1	206775871	OpenSea	EIF2D;EIF2D	Body;Body
cg06006709	-2.84069	-0.271443	1.72852e-07	2.17081e-06	chr5	151108323	OpenSea
cg24635084	-3.14705	-0.263081	1.72855e-07	2.17081e-06	chr6	149818181	OpenSea
cg01982627	-2.97925	-0.334642	1.7288e-07	2.17108e-06	chr19	15392457	OpenSea	BRD4;BRD4	TSS1500;TSS1500
cg20549509	-2.50401	-0.305546	1.72883e-07	2.17109e-06	chrX	19645592	OpenSea	SH3KBP1;SH3KBP1;SH3KBP1	Body;Body;Body
cg21549201	-2.04589	-0.305626	1.72886e-07	2.17109e-06	chr8	29624883	OpenSea	LOC101929450;LOC101929450	Body;Body
cg19248536	-3.39117	-0.444744	1.72898e-07	2.17121e-06	chr2	190407319	OpenSea
cg22257374	-1.67755	-0.202383	1.7291e-07	2.17131e-06	chr3	15139756	N_Shore	ZFYVE20	5'UTR
cg15529914	-2.35385	-0.325752	1.72915e-07	2.17133e-06	chr1	32264360	OpenSea	SPOCD1;SPOCD1;SPOCD1	Body;Body;Body
cg03063667	-2.15366	-0.354768	1.72919e-07	2.17136e-06	chr1	203395530	OpenSea
cg23287949	-1.98418	-0.201581	1.72924e-07	2.17137e-06	chr2	161760916	OpenSea
cg00637837	-2.87114	-0.453913	1.7293e-07	2.17139e-06	chr1	61163218	OpenSea	LOC101926964	Body
cg20672131	-2.25363	-0.232533	1.72949e-07	2.17158e-06	chr1	94710062	N_Shelf
cg19149019	-2.73617	-0.201287	1.72975e-07	2.17184e-06	chr2	75158437	OpenSea	LINC01291	Body
cg22327122	-3.14531	-0.263944	1.72998e-07	2.17206e-06	chr16	66331353	OpenSea
cg14034882	-4.13156	-0.589711	1.73019e-07	2.17225e-06	chr3	37637413	OpenSea	ITGA9	Body
cg02535755	-2.62757	-0.328403	1.73022e-07	2.17225e-06	chr12	45625112	OpenSea	ANO6;ANO6;ANO6	Body;Body;Body
cg00734484	-3.9227	-0.47379	1.73031e-07	2.17229e-06	chr12	68753413	OpenSea
cg16062983	-3.52049	-0.404523	1.73032e-07	2.17229e-06	chr17	18050658	OpenSea	MYO15A	Body
cg05050570	-2.17855	-0.356725	1.73034e-07	2.17229e-06	chr2	70785540	S_Shelf
cg07604732	-4.14075	-0.603893	1.73052e-07	2.17246e-06	chr16	19295632	OpenSea	LOC728276	TSS1500
cg12373423	-3.98505	-0.544337	1.73068e-07	2.17259e-06	chr12	39521581	OpenSea
cg04984816	-3.33782	-0.42256	1.73095e-07	2.17286e-06	chr1	115883219	S_Shore
cg10676600	-1.4662	-0.220293	1.73097e-07	2.17286e-06	chr10	73246475	OpenSea	CDH23;CDH23;CDH23;CDH23;CDH23	Body;Body;Body;Body;Body
cg00795830	-1.83515	-0.214999	1.73104e-07	2.17291e-06	chr14	96344170	S_Shore
cg22029007	-2.85759	-0.354937	1.73138e-07	2.17331e-06	chr1	215038841	OpenSea
cg12116997	-3.97558	-0.579769	1.73145e-07	2.17337e-06	chr8	130765175	OpenSea	GSDMC	Body
cg01145975	-4.22807	-0.596227	1.73149e-07	2.17339e-06	chr6	106562613	OpenSea
cg07565499	-2.87469	-0.338435	1.73152e-07	2.1734e-06	chr1	44018534	OpenSea	PTPRF;PTPRF	Body;Body
cg09772396	-2.60284	-0.203452	1.73164e-07	2.17348e-06	chr1	209028742	OpenSea
cg26534112	-2.62823	-0.338211	1.73177e-07	2.17354e-06	chr15	62562794	OpenSea
cg12103897	-2.33258	-0.214436	1.73177e-07	2.17354e-06	chr19	49592617	S_Shelf	SNRNP70	Body
cg15289466	-3.10704	-0.469135	1.73177e-07	2.17354e-06	chr4	103740913	OpenSea	UBE2D3;UBE2D3;UBE2D3;UBE2D3;UBE2D3;UBE2D3;UBE2D3;UBE2D3;UBE2D3	Body;Body;Body;Body;Body;Body;Body;Body;Body
cg14283802	-3.54821	-0.436652	1.73179e-07	2.17354e-06	chr8	87684132	OpenSea	CNGB3	Body
cg02232744	-2.43324	-0.317855	1.73189e-07	2.17361e-06	chr18	48122326	OpenSea	MAPK4;MAPK4;MAPK4	5'UTR;5'UTR;5'UTR
cg08428669	-4.42939	-0.6397	1.7319e-07	2.17361e-06	chr16	28011265	OpenSea	GSG1L	Body
cg25316512	-2.00328	-0.324023	1.73225e-07	2.174e-06	chr12	7032991	N_Shelf	ATN1	TSS1500
cg16241550	-2.07624	-0.279839	1.73248e-07	2.17422e-06	chr11	133917720	OpenSea
cg25493454	-2.54328	-0.267006	1.7326e-07	2.17431e-06	chr6	153262452	OpenSea
cg17050217	-2.36721	-0.282144	1.73276e-07	2.17448e-06	chr8	143018077	OpenSea
cg07677084	-3.59785	-0.549471	1.73281e-07	2.17452e-06	chr9	140806715	OpenSea	CACNA1B;CACNA1B	Body;Body
cg00240205	-2.72195	-0.206878	1.73298e-07	2.17465e-06	chr2	69450115	OpenSea	ANTXR1	Body
cg24977301	-3.11297	-0.480532	1.73299e-07	2.17465e-06	chr20	31656499	OpenSea	BPIFB3	Body
cg07506247	-3.88315	-0.548371	1.73305e-07	2.17469e-06	chr4	54365684	OpenSea	LNX1-AS1;LNX1;LNX1	TSS1500;Body;Body
cg01148073	-1.98659	-0.303016	1.73313e-07	2.17472e-06	chr16	82126267	OpenSea	HSD17B2	Body
cg09338297	-4.16328	-0.565179	1.73315e-07	2.17472e-06	chr11	45717384	OpenSea
cg24674363	-2.00507	-0.334048	1.73318e-07	2.17472e-06	chr3	125579589	OpenSea	LOC101927056;LOC101927056	Body;Body
cg00625578	-3.57239	-0.398854	1.73323e-07	2.17476e-06	chr8	59052982	OpenSea	FAM110B	5'UTR
cg22899559	-2.30679	-0.239581	1.7333e-07	2.17481e-06	chr21	44483554	S_Shelf	CBS;CBS;CBS	Body;Body;Body
cg19308563	2.66931	0.429642	1.73338e-07	2.17488e-06	chr3	130739200	OpenSea	ASTE1;ASTE1;ASTE1	Body;Body;Body
cg15140953	-2.51728	-0.409587	1.73342e-07	2.17489e-06	chr4	172572589	OpenSea
cg03670868	-3.30553	-0.475026	1.73346e-07	2.1749e-06	chr1	166055645	OpenSea	FAM78B	Body
cg15781195	-2.68005	-0.350175	1.73353e-07	2.17494e-06	chr17	78773365	N_Shelf	RPTOR;RPTOR	Body;Body
cg12885835	-2.46256	-0.234466	1.73357e-07	2.17496e-06	chr4	142247278	OpenSea	LOC100507639	Body
cg04433555	-3.86578	-0.538432	1.73375e-07	2.17512e-06	chr7	35410754	OpenSea	LOC401324	Body
cg08041987	-2.34574	-0.363102	1.7339e-07	2.17526e-06	chr20	58250528	OpenSea	PHACTR3;PHACTR3;PHACTR3;PHACTR3	TSS1500;5'UTR;Body;Body
cg20238088	-2.15038	-0.324529	1.73391e-07	2.17526e-06	chr14	74814686	OpenSea	VRTN	TSS1500
cg19150557	-3.05591	-0.354608	1.73439e-07	2.17583e-06	chr20	18629863	OpenSea	DTD1	Body
cg24480810	2.6758	0.327388	1.73442e-07	2.17584e-06	chr12	133239661	OpenSea	POLE	Body
cg27546017	-2.8178	-0.400413	1.73446e-07	2.17585e-06	chr9	120480847	OpenSea
cg14024165	-2.24551	-0.243336	1.73462e-07	2.17602e-06	chr7	158643641	OpenSea
cg03959186	-3.24271	-0.298597	1.73465e-07	2.17603e-06	chr2	9893528	OpenSea
cg04189620	-2.68462	-0.278074	1.73468e-07	2.17603e-06	chr7	100865445	OpenSea	ZNHIT1	Body
cg10701080	3.13468	0.493696	1.73472e-07	2.17603e-06	chr22	46770603	Island	CELSR1	Body
cg00733115	-2.73962	-0.433652	1.73481e-07	2.1761e-06	chr6	37105406	OpenSea
cg01704534	-4.73979	-0.673562	1.7349e-07	2.17618e-06	chr4	40518024	OpenSea	RBM47;RBM47	5'UTR;TSS200
cg03626185	-3.17496	-0.440711	1.73515e-07	2.17643e-06	chr4	172571944	OpenSea
cg10261864	-3.35477	-0.382885	1.73515e-07	2.17643e-06	chr1	223901366	S_Shore	CAPN2;CAPN2	Body;Body
cg18514279	-1.60889	-0.201995	1.73517e-07	2.17643e-06	chr10	108369835	OpenSea	SORCS1;SORCS1;SORCS1;SORCS1;SORCS1;SORCS1	Body;Body;Body;Body;Body;Body
cg05450151	-1.65018	-0.203409	1.73524e-07	2.17646e-06	chr10	63175462	OpenSea	TMEM26	Body
cg09132871	-2.16191	-0.269934	1.73533e-07	2.17653e-06	chr1	55257266	OpenSea	TTC22;TTC22	Body;Body
cg16695258	-2.13501	-0.343188	1.73535e-07	2.17653e-06	chr8	11528902	OpenSea
cg15126175	-4.49881	-0.631866	1.73537e-07	2.17653e-06	chr8	60961961	OpenSea
cg18328154	-3.81628	-0.553909	1.73566e-07	2.17682e-06	chr18	44479410	OpenSea	PIAS2;PIAS2	Body;Body
cg00417929	-2.32207	-0.380271	1.73598e-07	2.17713e-06	chr14	75696843	OpenSea
cg19844948	-2.56497	-0.403211	1.73606e-07	2.1772e-06	chr4	9980941	OpenSea	SLC2A9;SLC2A9	Body;Body
cg01712079	-4.16261	-0.583523	1.73614e-07	2.17725e-06	chr3	188405840	OpenSea	MIR28;LPP;LPP;LPP	TSS1500;Body;Body;Body
cg21068090	-1.78246	-0.275514	1.73615e-07	2.17725e-06	chr4	52917303	N_Shore	SPATA18;SPATA18;SPATA18	TSS200;TSS200;TSS200
cg15328883	-2.1095	-0.269348	1.73618e-07	2.17725e-06	chr11	13014930	OpenSea
cg09349508	-1.95467	-0.323035	1.73631e-07	2.17733e-06	chr11	73672563	OpenSea	DNAJB13	Body
cg19545524	-2.42093	-0.222445	1.73631e-07	2.17733e-06	chr6	11993495	OpenSea	LOC101928253	Body
cg10096893	3.21389	0.473036	1.73637e-07	2.17737e-06	chr1	85159003	S_Shelf
cg03125124	-1.77014	-0.263616	1.73658e-07	2.1776e-06	chr16	88765219	Island	RNF166	Body
cg21320569	-4.54418	-0.655226	1.7368e-07	2.17784e-06	chr4	153451958	OpenSea	FBXW7;FBXW7	5'UTR;5'UTR
cg09341797	3.06844	0.435308	1.73693e-07	2.17797e-06	chr14	62036609	OpenSea	FLJ22447;LOC101927780;LOC101927780	TSS1500;Body;Body
cg21036280	-2.69322	-0.39892	1.73708e-07	2.17804e-06	chr19	35089191	OpenSea
cg07005654	-2.08053	-0.30879	1.7372e-07	2.17813e-06	chr4	108918439	OpenSea	HADH	Body
cg27664110	-2.7912	-0.274536	1.73726e-07	2.17817e-06	chr10	3450699	OpenSea	LOC105376360	Body
cg19414227	-3.40991	-0.447096	1.73745e-07	2.17834e-06	chr2	133923604	OpenSea	NCKAP5;NCKAP5	Body;Body
cg07425326	-3.06574	-0.33604	1.7376e-07	2.17851e-06	chr18	19716756	OpenSea
cg01787084	2.81014	0.426312	1.73782e-07	2.1787e-06	chr16	87371097	S_Shelf	FBXO31;FBXO31	Body;Body
cg11868485	-3.88776	-0.472541	1.73784e-07	2.1787e-06	chr4	140782938	S_Shore	MAML3	Body
cg18983011	-1.96011	-0.326297	1.73791e-07	2.17874e-06	chr16	70052357	OpenSea	PDXDC2P	Body
cg00449482	-4.64206	-0.61021	1.73792e-07	2.17874e-06	chr19	56187915	S_Shore	EPN1;EPN1;EPN1	TSS200;5'UTR;5'UTR
cg26016829	-1.9105	-0.291161	1.738e-07	2.17882e-06	chr11	70716166	OpenSea	SHANK2	Body
cg17631534	-2.51569	-0.240437	1.73812e-07	2.17894e-06	chr7	15259256	OpenSea	AGMO	Body
cg23623312	-3.10504	-0.321985	1.73815e-07	2.17894e-06	chr6	83571112	OpenSea
cg07409200	-3.93834	-0.48947	1.73831e-07	2.17907e-06	chr13	43354674	OpenSea	C13orf30	TSS1500
cg12725810	-4.09072	-0.541085	1.73857e-07	2.17934e-06	chr6	5877372	OpenSea
cg19618897	-2.60324	-0.422399	1.73863e-07	2.17938e-06	chr17	65242892	S_Shore
cg21690777	-1.59312	-0.228069	1.73879e-07	2.17955e-06	chr1	6583834	OpenSea	NOL9	3'UTR
cg12937883	-2.74926	-0.234085	1.73896e-07	2.17971e-06	chr20	1761383	S_Shelf	LOC100289473	TSS1500
cg08308723	-1.46653	-0.233442	1.73897e-07	2.17971e-06	chr10	76858549	OpenSea	DUSP13;DUSP13;DUSP13;DUSP13	5'UTR;3'UTR;Body;Body
cg14042230	-1.67276	-0.254455	1.73922e-07	2.17999e-06	chr9	136100577	N_Shore
cg15066194	-4.05179	-0.477438	1.7393e-07	2.18006e-06	chr7	96463409	OpenSea
cg24505117	-2.48286	-0.27429	1.73946e-07	2.1802e-06	chr9	124268384	OpenSea
cg04847610	-1.97515	-0.223595	1.73952e-07	2.18023e-06	chr15	81204711	OpenSea	KIAA1199	Body
cg02742098	-3.49805	-0.496144	1.73954e-07	2.18023e-06	chr3	183950306	S_Shore	VWA5B2	Body
cg06087882	-2.76509	-0.377779	1.73983e-07	2.18057e-06	chr14	104982032	OpenSea
cg26453818	-5.30987	-0.696211	1.73999e-07	2.18073e-06	chr6	14755099	OpenSea
cg14557699	1.73833	0.290321	1.74001e-07	2.18073e-06	chr5	140254909	N_Shore	PCDHA12;PCDHA7;PCDHA6;PCDHA10;PCDHA4;PCDHA11;PCDHA8;PCDHA1;PCDHA2;PCDHA6;PCDHA1;PCDHA9;PCDHA5;PCDHA3;PCDHA12;PCDHA10	TSS200;Body;Body;Body;Body;Body;Body;Body;Body;Body;Body;Body;Body;Body;TSS200;Body
cg05087982	-1.99742	-0.257087	1.74027e-07	2.181e-06	chr1	21983721	N_Shore	RAP1GAP;RAP1GAP	5'UTR;5'UTR
cg17417449	-3.16222	-0.434024	1.74032e-07	2.18102e-06	chr12	55223903	OpenSea
cg10995473	-2.82746	-0.306615	1.74034e-07	2.18102e-06	chr17	8872104	S_Shelf
cg09349707	-2.09737	-0.263111	1.74043e-07	2.18107e-06	chr10	135193421	S_Shore	PAOX;PAOX;PAOX;PAOX;PAOX;PAOX;PAOX	Body;Body;Body;Body;Body;Body;Body
cg06815523	-1.35899	-0.230495	1.74045e-07	2.18107e-06	chr17	77283619	OpenSea	RBFOX3	5'UTR
cg22700148	-2.72615	-0.352219	1.74045e-07	2.18107e-06	chr17	65041201	S_Shore	CACNG1	Body
cg06131879	-1.59103	-0.25639	1.74051e-07	2.18111e-06	chr3	51909122	OpenSea	IQCF5	Body
cg22542222	-2.09031	-0.265131	1.74058e-07	2.18116e-06	chr10	132386640	OpenSea
cg03865641	-2.69537	-0.236953	1.74069e-07	2.18124e-06	chr4	80684828	OpenSea
cg12380471	-2.21523	-0.223335	1.74075e-07	2.18129e-06	chr16	83946287	OpenSea	MLYCD	Body
cg05704353	-2.90319	-0.361224	1.74082e-07	2.18131e-06	chr13	31737466	S_Shore	HSPH1;HSPH1;HSPH1;HSPH1	TSS1500;TSS1500;TSS1500;TSS1500
cg20900537	-2.28247	-0.225159	1.74093e-07	2.18139e-06	chr14	83264057	OpenSea
cg03796140	-2.80206	-0.288324	1.741e-07	2.18144e-06	chr1	147780164	N_Shore	NBPF8;NBPF8;NBPF8	Body;Body;Body
cg06917763	-3.19992	-0.355614	1.74123e-07	2.1817e-06	chr7	130033247	OpenSea
cg17517419	-2.97357	-0.432881	1.74129e-07	2.18174e-06	chr16	23682498	OpenSea	DCTN5;DCTN5;DCTN5	3'UTR;3'UTR;Body
cg06256438	-3.24981	-0.472362	1.74137e-07	2.18181e-06	chr2	121260279	OpenSea
cg22368454	-2.45371	-0.209799	1.74158e-07	2.18197e-06	chr16	19528985	N_Shelf	GDE1	Body
cg05787811	-4.23781	-0.61324	1.74167e-07	2.18206e-06	chr13	61564432	OpenSea
cg18437219	-3.14879	-0.31646	1.74174e-07	2.18211e-06	chr1	196987035	OpenSea
cg01348482	-1.75442	-0.20284	1.74198e-07	2.18235e-06	chr19	46267980	N_Shelf
cg23525507	-2.80164	-0.224269	1.74198e-07	2.18235e-06	chr9	87797688	OpenSea
cg10231746	-3.5579	-0.547197	1.74203e-07	2.18235e-06	chr17	3337719	OpenSea	OR1E2	TSS1500
cg02151399	-3.51082	-0.413469	1.74214e-07	2.18245e-06	chr1	85040844	S_Shore	CTBS	TSS1500
cg21835046	-2.13217	-0.322055	1.74218e-07	2.18248e-06	chr17	80192341	N_Shelf	SLC16A3;SLC16A3;SLC16A3;SLC16A3;SLC16A3;SLC16A3	5'UTR;5'UTR;5'UTR;5'UTR;TSS1500;TSS1500
cg01071185	-2.04919	-0.219838	1.74231e-07	2.1826e-06	chr1	209629286	OpenSea
cg23366191	2.02446	0.208063	1.74236e-07	2.18261e-06	chr2	202050132	OpenSea	CASP10;CASP10;CASP10;CASP10;CASP10;CASP10;CASP10	5'UTR;5'UTR;5'UTR;5'UTR;5'UTR;5'UTR;5'UTR
cg23509922	-2.89354	-0.285135	1.74262e-07	2.18281e-06	chr8	119323702	OpenSea	SAMD12;SAMD12	Body;Body
cg00599110	-2.57024	-0.243857	1.74267e-07	2.18284e-06	chr14	102801866	OpenSea	ZNF839;ZNF839;ZNF839	Body;Body;Body
cg05501498	-3.43165	-0.404309	1.74291e-07	2.183e-06	chr15	32157878	OpenSea
cg01177190	-2.23498	-0.319443	1.74294e-07	2.183e-06	chr7	50782591	OpenSea	GRB10;GRB10;GRB10	Body;Body;5'UTR
cg23711496	-3.64662	-0.522291	1.74296e-07	2.183e-06	chr7	83421577	OpenSea
cg05204638	-3.07464	-0.482515	1.74301e-07	2.183e-06	chr15	42283086	OpenSea	PLA2G4E-AS1;PLA2G4E	Body;Body
cg00988548	-2.15581	-0.279962	1.74303e-07	2.183e-06	chr1	32321494	OpenSea
cg08913262	-4.29627	-0.628906	1.74312e-07	2.18308e-06	chr6	150143790	OpenSea	LRP11	Body
cg02654037	-3.63723	-0.47411	1.74323e-07	2.18319e-06	chr4	148782015	OpenSea	ARHGAP10	Body
cg18928221	-3.01551	-0.271003	1.74325e-07	2.18319e-06	chr7	93759099	OpenSea
cg24555204	-1.97226	-0.232824	1.74329e-07	2.1832e-06	chr2	73342800	S_Shelf
cg11759557	-1.26738	-0.210021	1.74334e-07	2.18323e-06	chr2	1717748	OpenSea	PXDN	Body
cg12334271	-2.96176	-0.315298	1.74342e-07	2.1833e-06	chr1	17410523	OpenSea	PADI2	Body
cg04277040	-1.59552	-0.269358	1.74346e-07	2.18331e-06	chr16	80603851	OpenSea	LINC01227;LINC01227	Body;TSS1500
cg16409335	-3.43954	-0.510631	1.7435e-07	2.18331e-06	chr7	99042228	OpenSea	ATP5J2-PTCD1;CPSF4;CPSF4	Body;Body;Body
cg21614682	-2.90742	-0.27182	1.74356e-07	2.18332e-06	chr5	148529782	OpenSea	ABLIM3	Body
cg07348300	-1.80148	-0.292142	1.74378e-07	2.18349e-06	chr1	37949342	OpenSea	ZC3H12A	3'UTR
cg12217407	-2.77007	-0.245528	1.74387e-07	2.18356e-06	chr22	50597370	OpenSea	MOV10L1;MOV10L1;MOV10L1;MOV10L1	Body;Body;Body;Body
cg08972160	-3.82654	-0.3532	1.744e-07	2.18365e-06	chr15	74486948	OpenSea	STRA6;STRA6;STRA6;STRA6;STRA6;STRA6;STRA6;STRA6	3'UTR;Body;Body;Body;Body;Body;Body;Body
cg10587047	-2.4378	-0.234166	1.74413e-07	2.18377e-06	chr4	2956821	Island	NOP14	Body
cg23833951	-1.93924	-0.26522	1.74415e-07	2.18377e-06	chr19	29821408	OpenSea	LOC284395	Body
cg27347247	-1.84516	-0.299367	1.74429e-07	2.18392e-06	chr11	70028346	OpenSea	ANO1;ANO1	Body;Body
cg27386128	-2.34259	-0.342506	1.74438e-07	2.184e-06	chr17	19533541	OpenSea
cg12197573	-1.33498	-0.225642	1.7445e-07	2.18411e-06	chr18	14470687	N_Shelf
cg15391555	-4.49825	-0.638281	1.74455e-07	2.18415e-06	chr13	34129205	OpenSea
cg07232764	-2.08404	-0.233431	1.74458e-07	2.18415e-06	chr1	27520331	OpenSea
cg02431562	-3.43852	-0.533782	1.74466e-07	2.1842e-06	chr2	96809970	N_Shore	DUSP2	Body
cg10743536	-1.91273	-0.290179	1.74477e-07	2.18426e-06	chr17	39814256	OpenSea
cg20115784	-2.00252	-0.268941	1.74526e-07	2.18466e-06	chr10	106136527	OpenSea	CFAP58	Body
cg05845977	-3.53973	-0.540535	1.74538e-07	2.18477e-06	chr10	3634843	OpenSea	LOC105376360	Body
cg13943025	-2.84023	-0.367433	1.74574e-07	2.18513e-06	chr11	2210306	OpenSea
cg03773413	1.68416	0.254254	1.74577e-07	2.18514e-06	chr1	247335974	S_Shore	ZNF124	TSS1500
cg09858677	-2.1036	-0.298301	1.74584e-07	2.18519e-06	chr8	110659299	S_Shelf	SYBU;SYBU;SYBU;SYBU;SYBU;SYBU;SYBU;SYBU;SYBU;SYBU;SYBU	TSS1500;TSS1500;5'UTR;5'UTR;5'UTR;5'UTR;5'UTR;5'UTR;5'UTR;5'UTR;5'UTR
cg00241745	-1.70601	-0.218759	1.74587e-07	2.1852e-06	chr10	567945	OpenSea	DIP2C	Body
cg22981158	-3.95656	-0.575858	1.74596e-07	2.18525e-06	chr19	47156401	S_Shelf	DACT3	Body
cg14784253	-3.13406	-0.349633	1.74627e-07	2.18558e-06	chr7	30473983	OpenSea	NOD1	Body
cg12094645	-2.49458	-0.205337	1.74627e-07	2.18558e-06	chr15	79975258	OpenSea
cg08454292	-2.90402	-0.325948	1.74643e-07	2.18574e-06	chr2	167484717	OpenSea
cg25646708	-1.55895	-0.244615	1.74647e-07	2.18577e-06	chr3	134031685	Island
cg10976219	-3.89777	-0.389831	1.74658e-07	2.18581e-06	chr6	44439477	OpenSea
cg19351586	-2.38726	-0.344829	1.74661e-07	2.18581e-06	chr17	15141677	OpenSea	PMP22;PMP22;PMP22;PMP22;PMP22;PMP22;PMP22	Body;Body;Body;Body;Body;Body;Body
cg05502349	-4.29396	-0.566636	1.74668e-07	2.18584e-06	chr17	41969698	OpenSea	MPP2	Body
cg14367494	-2.93755	-0.287986	1.74683e-07	2.18599e-06	chr2	61101593	OpenSea	LINC01185	Body
cg14229001	2.69016	0.359797	1.74694e-07	2.18599e-06	chr12	94132881	OpenSea	LOC101928731;LOC101928731;CRADD	TSS1500;TSS1500;Body
cg24030232	-2.96255	-0.357987	1.74695e-07	2.18599e-06	chr5	5252567	OpenSea	ADAMTS16	Body
cg03294314	-2.60044	-0.318614	1.747e-07	2.18601e-06	chr17	2651236	N_Shore
cg07807672	-3.76746	-0.471907	1.74702e-07	2.18601e-06	chr6	138655296	OpenSea	ARFGEF3	Body
cg18430372	-1.9601	-0.272796	1.7471e-07	2.18608e-06	chr19	11076300	S_Shelf	SMARCA4;SMARCA4;SMARCA4	5'UTR;5'UTR;5'UTR
cg24734378	-2.83033	-0.265257	1.7474e-07	2.18636e-06	chr9	129565157	N_Shore
cg22231424	-2.61338	-0.221021	1.74761e-07	2.18655e-06	chr3	25513799	OpenSea	RARB;RARB	5'UTR;Body
cg00645729	-1.78281	-0.299197	1.74793e-07	2.18683e-06	chr20	46612091	OpenSea	LINC01522;LINC01523	Body;Body
cg04232340	-1.98744	-0.203106	1.74793e-07	2.18683e-06	chr14	105352845	S_Shore	KIAA0284;KIAA0284	Body;Body
cg10278962	-2.64578	-0.422005	1.74803e-07	2.18686e-06	chr6	128240517	OpenSea	THEMIS	TSS1500
cg25015896	-1.78391	-0.298636	1.74803e-07	2.18686e-06	chr1	34885435	OpenSea
cg24550456	-2.57029	-0.275183	1.74827e-07	2.18707e-06	chr1	200841944	N_Shore	GPR25	TSS1500
cg15637573	-3.07038	-0.416742	1.74846e-07	2.18727e-06	chr15	96777675	OpenSea	NR2F2-AS1	Body
cg20587213	-3.19223	-0.449013	1.74853e-07	2.18732e-06	chr17	39679000	OpenSea
cg12184402	-2.31202	-0.347323	1.74855e-07	2.18732e-06	chr19	45808465	S_Shelf	MARK4;MARK4	3'UTR;3'UTR
cg27520597	-2.63118	-0.204968	1.74883e-07	2.18763e-06	chr19	7159653	OpenSea	INSR;INSR	Body;Body
cg18506018	-4.82477	-0.60669	1.74885e-07	2.18763e-06	chr19	44285974	OpenSea	KCNN4	TSS1500
cg13394991	-2.61467	-0.329898	1.74908e-07	2.18786e-06	chr2	146502809	OpenSea
cg18466804	-3.26226	-0.469528	1.7493e-07	2.18804e-06	chr5	110001068	OpenSea	TMEM232	Body
cg07448458	1.99999	0.312906	1.74949e-07	2.18817e-06	chr5	142249373	OpenSea	ARHGAP26-AS1;ARHGAP26;ARHGAP26	TSS1500;Body;Body
cg22972189	-1.89713	-0.223359	1.7495e-07	2.18817e-06	chr4	101232449	OpenSea
cg09275291	-2.45363	-0.20422	1.74951e-07	2.18817e-06	chr13	25112894	N_Shelf
cg26653246	-2.59701	-0.319908	1.7496e-07	2.18821e-06	chr1	41738284	OpenSea
cg13007871	-2.36947	-0.247828	1.74961e-07	2.18821e-06	chr6	30458519	S_Shore	HLA-E	Body
cg15757471	-2.44728	-0.382695	1.7497e-07	2.18822e-06	chr16	68721038	OpenSea	CDH3	Body
cg09044174	-1.66074	-0.240961	1.74994e-07	2.18846e-06	chr20	60308212	OpenSea	CDH4	Body
cg16200799	-4.08155	-0.573891	1.74996e-07	2.18846e-06	chr17	60717850	OpenSea	MRC2	Body
cg17804071	-2.89279	-0.415445	1.75006e-07	2.18852e-06	chr3	73596205	OpenSea	PDZRN3	Body
cg10990993	-4.09081	-0.583358	1.75006e-07	2.18852e-06	chr3	37033632	N_Shore	EPM2AIP1;MLH1	1stExon;TSS1500
cg08126411	3.52343	0.443863	1.7501e-07	2.18854e-06	chr9	125796611	OpenSea	GPR21;RABGAP1	5'UTR;Body
cg27584178	-2.24105	-0.225322	1.75042e-07	2.1888e-06	chr1	230022049	OpenSea
cg25889117	-4.1852	-0.611406	1.75049e-07	2.18886e-06	chr11	124760748	OpenSea	ROBO4;ROBO4	Body;Body
cg13344413	-3.09022	-0.415868	1.75063e-07	2.18897e-06	chr4	39034272	OpenSea	TMEM156;TMEM156	TSS1500;TSS1500
cg12182903	-3.25252	-0.351648	1.75072e-07	2.18905e-06	chr4	54493964	OpenSea
cg24116913	2.62943	0.269085	1.75093e-07	2.18922e-06	chr12	93989371	OpenSea
cg08067992	-2.54804	-0.253124	1.75107e-07	2.18931e-06	chr17	76933678	OpenSea
cg19404979	-2.24369	-0.368616	1.75108e-07	2.18931e-06	chr19	48498031	OpenSea	ELSPBP1;ELSPBP1	1stExon;5'UTR
cg16495330	-2.37585	-0.314447	1.75121e-07	2.18942e-06	chr11	134322205	OpenSea	LOC283177	Body
cg21663916	-2.22542	-0.249532	1.7513e-07	2.1895e-06	chr8	122863171	OpenSea
cg20978193	-2.13664	-0.284824	1.75133e-07	2.1895e-06	chr1	1227307	N_Shore	SCNN1D;SCNN1D	3'UTR;3'UTR
cg00712627	-1.96664	-0.242601	1.75154e-07	2.18973e-06	chr10	80588621	OpenSea
cg20330447	-4.69027	-0.669377	1.75167e-07	2.18986e-06	chr6	31539539	OpenSea	LTA;LTA	TSS1500;TSS1500
cg16538000	-2.72959	-0.440373	1.75173e-07	2.1899e-06	chr6	134663422	OpenSea
cg01562648	-3.05852	-0.350114	1.75183e-07	2.18993e-06	chr9	16601397	OpenSea	BNC2	Body
cg25961303	-4.24857	-0.551168	1.75191e-07	2.18997e-06	chr1	160634205	OpenSea
cg25386436	-2.71495	-0.327123	1.75202e-07	2.19005e-06	chr2	4238231	OpenSea
cg13224161	-2.66596	-0.415036	1.75202e-07	2.19005e-06	chr6	33141279	OpenSea	COL11A2;COL11A2;COL11A2	Body;Body;Body
cg08095929	-2.89558	-0.252658	1.75213e-07	2.19015e-06	chr5	79438069	OpenSea	SERINC5;SERINC5;SERINC5;SERINC5;SERINC5	3'UTR;Body;Body;Body;Body
cg07329259	3.61573	0.21248	1.75231e-07	2.19034e-06	chr1	112016581	OpenSea	C1orf162;C1orf162;C1orf162;C1orf162;C1orf162;C1orf162	1stExon;1stExon;1stExon;5'UTR;5'UTR;5'UTR
cg05225560	-2.62434	-0.234632	1.75241e-07	2.19044e-06	chr1	96629912	OpenSea
cg16886882	-4.24108	-0.612437	1.75249e-07	2.19048e-06	chr18	47014260	S_Shore	C18orf32	TSS1500
cg04391054	-4.4584	-0.641606	1.75258e-07	2.19049e-06	chr2	137147892	OpenSea
cg10742629	-1.79799	-0.284837	1.75268e-07	2.19059e-06	chr4	12680781	OpenSea
cg26465327	-3.37114	-0.435308	1.75296e-07	2.19087e-06	chr18	47900124	N_Shore	SKA1;SKA1	TSS1500;TSS1500
cg07904429	1.66893	0.273844	1.75308e-07	2.19098e-06	chr11	22851893	S_Shore	SVIP	TSS1500
cg05911943	-3.34544	-0.360364	1.75332e-07	2.19123e-06	chr11	129509338	OpenSea
cg07380641	-2.64798	-0.370496	1.75335e-07	2.19124e-06	chr20	48295033	OpenSea	B4GALT5	Body
cg10936999	-1.80553	-0.261711	1.75348e-07	2.19133e-06	chr13	45912589	N_Shelf	TPT1;SNORA31	Body;TSS1500
cg18344193	-2.76963	-0.401697	1.75353e-07	2.19137e-06	chr9	127581188	OpenSea
cg15197753	-2.37819	-0.381624	1.75391e-07	2.19174e-06	chr2	232798330	OpenSea
cg17784587	-2.49065	-0.299244	1.75397e-07	2.19177e-06	chr18	21432607	OpenSea	LAMA3;LAMA3	Body;Body
cg12613338	-2.05249	-0.252043	1.75404e-07	2.19177e-06	chr22	42253722	OpenSea	SREBF2;SREBF2	Body;Body
cg04244665	-3.20474	-0.433408	1.75406e-07	2.19177e-06	chr17	70622064	OpenSea	LINC00511	Body
cg23925201	-3.06626	-0.45208	1.75408e-07	2.19177e-06	chr2	130001008	OpenSea
cg11287987	-2.67902	-0.432125	1.7541e-07	2.19177e-06	chr17	41837048	S_Shelf	SOST	TSS1500
cg11350883	-2.63095	-0.232291	1.75411e-07	2.19177e-06	chr10	5386122	OpenSea
cg25324356	-1.93134	-0.263637	1.75426e-07	2.19193e-06	chr5	175467412	OpenSea
cg16950503	-3.46153	-0.3858	1.75465e-07	2.19236e-06	chr2	182743536	OpenSea
cg23210564	-2.04531	-0.240215	1.75474e-07	2.19243e-06	chr11	100211895	OpenSea	CNTN5;CNTN5;CNTN5	Body;Body;Body
cg11731460	-2.07814	-0.25247	1.75499e-07	2.19265e-06	chr8	38562556	OpenSea
cg04519949	-2.13041	-0.220727	1.75509e-07	2.19272e-06	chr7	30834717	OpenSea	FAM188B;INMT-FAM188B	Body;Body
cg05882172	-2.47554	-0.393987	1.75523e-07	2.19285e-06	chr1	150505732	OpenSea
cg03351510	-3.26727	-0.34386	1.75552e-07	2.19309e-06	chr1	30059780	OpenSea
cg11383376	-1.60766	-0.206451	1.75557e-07	2.19309e-06	chr14	69050558	OpenSea	RAD51B	Body
cg12143358	-2.52132	-0.28081	1.75562e-07	2.19309e-06	chr3	170465396	OpenSea
cg25170017	-6.64457	-0.750286	1.75562e-07	2.19309e-06	chr11	64644487	N_Shore	EHD1	Body
cg05393578	-2.93459	-0.425413	1.75562e-07	2.19309e-06	chr1	6094316	OpenSea	KCNAB2;KCNAB2	5'UTR;5'UTR
cg17933706	-2.07785	-0.235789	1.75568e-07	2.19314e-06	chr20	25534298	OpenSea	NINL	5'UTR
cg08701998	-2.69191	-0.409391	1.75577e-07	2.19319e-06	chr13	31430863	OpenSea
cg05410624	-3.36744	-0.42784	1.75579e-07	2.19319e-06	chr22	29782753	N_Shore	AP1B1;AP1B1;AP1B1	5'UTR;5'UTR;5'UTR
cg20124590	-4.55592	-0.621296	1.7558e-07	2.19319e-06	chr14	35825453	OpenSea
cg12076803	-4.42969	-0.53149	1.75596e-07	2.19333e-06	chr12	94699253	OpenSea	PLXNC1;PLXNC1	Body;3'UTR
cg20959965	-3.43472	-0.516186	1.75643e-07	2.19378e-06	chrX	37606012	OpenSea
cg10359689	-2.92618	-0.234835	1.75688e-07	2.19431e-06	chr21	33758937	OpenSea	URB1	Body
cg10523442	-2.60794	-0.303027	1.75693e-07	2.19435e-06	chr7	30856832	OpenSea	FAM188B;INMT-FAM188B	Body;Body
cg22437240	-1.85514	-0.290967	1.75713e-07	2.19452e-06	chr2	8746984	OpenSea
cg24964635	-1.86423	-0.312239	1.75719e-07	2.19454e-06	chr20	37437943	S_Shelf	PPP1R16B;PPP1R16B	5'UTR;5'UTR
cg10572135	-3.32289	-0.459711	1.75736e-07	2.19465e-06	chr6	55707103	OpenSea	BMP5	Body
cg15511696	-3.07057	-0.387261	1.75737e-07	2.19465e-06	chr4	1117526	OpenSea	TMED11P	TSS1500
cg02793494	-4.33006	-0.609222	1.75746e-07	2.19473e-06	chr11	60249801	OpenSea
cg14808733	-3.39306	-0.424111	1.75757e-07	2.19483e-06	chr6	154737503	OpenSea	CNKSR3	Body
cg09551916	-3.74025	-0.483896	1.75787e-07	2.19514e-06	chr1	196911888	OpenSea	CFHR2	TSS1500
cg03330461	-2.03741	-0.326899	1.75795e-07	2.19518e-06	chr6	27642801	OpenSea
cg00910990	-2.77187	-0.314283	1.75798e-07	2.19518e-06	chr1	172693881	OpenSea
cg18687621	-2.84955	-0.306644	1.75802e-07	2.19521e-06	chr7	104268776	OpenSea	LHFPL3	Body
cg24819463	-3.76134	-0.54704	1.75805e-07	2.19521e-06	chr1	28613551	OpenSea
cg12668515	-3.44807	-0.492876	1.75818e-07	2.19534e-06	chr9	113861165	OpenSea
cg27343092	-2.47617	-0.277911	1.7583e-07	2.1954e-06	chr2	86025560	OpenSea
cg15756781	-2.33369	-0.262486	1.7583e-07	2.1954e-06	chr8	15357693	OpenSea
cg01395858	-1.94062	-0.297021	1.75849e-07	2.1956e-06	chr18	12768630	OpenSea
cg25738793	-2.73663	-0.348034	1.75854e-07	2.19563e-06	chr22	31702713	OpenSea
cg11606570	-2.74821	-0.356711	1.75857e-07	2.19564e-06	chr7	117126698	OpenSea	CFTR	Body
cg02709068	-1.37738	-0.204514	1.75868e-07	2.19574e-06	chr7	42016844	OpenSea	GLI3	Body
cg15061688	-1.53458	-0.24743	1.75876e-07	2.19578e-06	chr19	31411621	OpenSea
cg15842894	-2.23998	-0.295183	1.75894e-07	2.19597e-06	chr3	194500070	OpenSea	LOC100507391	Body
cg03346513	-1.68682	-0.271575	1.75902e-07	2.19604e-06	chr3	14416020	OpenSea
cg12356629	-3.72574	-0.495227	1.75904e-07	2.19604e-06	chr13	78602871	OpenSea	LINC00446	Body
cg18599050	-2.35036	-0.370316	1.75916e-07	2.19615e-06	chr10	14591623	OpenSea	FAM107B;FAM107B;FAM107B;FAM107B;FAM107B;FAM107B;FAM107B;FAM107B;FAM107B;FAM107B	5'UTR;5'UTR;5'UTR;5'UTR;5'UTR;5'UTR;5'UTR;5'UTR;Body;5'UTR
cg16472014	-2.66756	-0.412597	1.75919e-07	2.19616e-06	chr8	70566774	OpenSea	SULF1;SULF1;SULF1;SULF1	Body;Body;Body;Body
cg18985714	-2.476	-0.291704	1.75931e-07	2.19628e-06	chr13	89455315	OpenSea
cg13705949	-2.48572	-0.398459	1.75936e-07	2.1963e-06	chr20	24895861	N_Shelf
cg24313572	-3.33703	-0.367622	1.75941e-07	2.19632e-06	chr1	56050060	OpenSea
cg24412912	-2.13471	-0.349378	1.75942e-07	2.19632e-06	chr5	5131460	OpenSea
cg16032061	-4.04352	-0.584462	1.76011e-07	2.19698e-06	chr11	131763232	OpenSea	NTM	Body
cg04375504	-3.07595	-0.341354	1.76013e-07	2.19698e-06	chr4	185955237	OpenSea
cg21115040	-3.28812	-0.321635	1.76019e-07	2.19703e-06	chr3	128727444	OpenSea	EFCC1	Body
cg12582426	-3.0388	-0.372246	1.76022e-07	2.19703e-06	chr3	184227857	N_Shelf
cg00940659	-1.88597	-0.282295	1.76031e-07	2.19712e-06	chr1	45472698	N_Shelf	HECTD3;HECTD3	Body;ExonBnd
cg04783849	-1.65683	-0.254488	1.76037e-07	2.19716e-06	chr7	34248991	OpenSea
cg27128063	-2.17207	-0.20926	1.76053e-07	2.19732e-06	chr15	98047389	OpenSea	LOC101927286	Body
cg16540416	-2.44882	-0.283587	1.7606e-07	2.19737e-06	chr21	45822163	OpenSea	TRPM2;TRPM2	Body;Body
cg27174085	-3.29783	-0.389589	1.76064e-07	2.19739e-06	chr8	54827158	OpenSea	RGS20;RGS20;RGS20;RGS20;RGS20;RGS20	Body;Body;Body;Body;Body;Body
cg10252267	-2.85497	-0.248992	1.76086e-07	2.19762e-06	chr5	17713715	OpenSea
cg18315637	-2.30737	-0.372087	1.76087e-07	2.19762e-06	chr18	11742232	OpenSea	GNAL	Body
cg26590660	-2.53219	-0.364131	1.7609e-07	2.19763e-06	chr14	104410149	OpenSea	TDRD9	Body
cg13976502	-2.14405	-0.322209	1.76106e-07	2.19776e-06	chr14	74227875	S_Shore	C14orf43;C14orf43	5'UTR;TSS1500
cg12310765	1.7436	0.213624	1.7612e-07	2.19787e-06	chr2	62933824	S_Shore	EHBP1;EHBP1;EHBP1;EHBP1	TSS1500;5'UTR;5'UTR;5'UTR
cg15589354	-1.49107	-0.234213	1.76144e-07	2.19811e-06	chr1	229760606	N_Shore	URB2;TAF5L;TAF5L	TSS1500;5'UTR;5'UTR
cg22624391	-3.33608	-0.50057	1.76172e-07	2.19839e-06	chr11	1937457	OpenSea
cg05336188	-1.58288	-0.256683	1.76178e-07	2.19839e-06	chr19	18959506	OpenSea	UPF1	Body
cg24329341	-2.77603	-0.306313	1.76179e-07	2.19839e-06	chr5	7822907	OpenSea	ADCY2	Body
cg21261235	-4.02237	-0.559964	1.76182e-07	2.19839e-06	chr11	35028557	OpenSea
cg06141621	-1.76867	-0.211233	1.76184e-07	2.19839e-06	chr2	241899052	OpenSea	LOC200772	Body
cg25820993	-3.67282	-0.527352	1.76193e-07	2.19847e-06	chr14	63623631	OpenSea
cg01807392	2.00735	0.243078	1.762e-07	2.1985e-06	chr1	192490949	OpenSea
cg17758362	-2.51003	-0.328867	1.76203e-07	2.1985e-06	chr15	25405035	OpenSea
cg12580389	-3.6079	-0.554239	1.76213e-07	2.19859e-06	chr5	168531680	OpenSea	SLIT3;SLIT3	Body;Body
cg24747391	-2.37722	-0.210484	1.76218e-07	2.19862e-06	chr12	95222912	OpenSea
cg19964818	-2.47645	-0.243927	1.76227e-07	2.19867e-06	chr11	57364114	OpenSea	SERPING1	TSS1500
cg21738060	-2.99384	-0.428894	1.76239e-07	2.19878e-06	chr7	90292358	OpenSea	CDK14	Body
cg09085201	-2.52189	-0.406516	1.7626e-07	2.19902e-06	chr7	49708532	OpenSea
cg26925721	-2.07734	-0.255306	1.76274e-07	2.19916e-06	chr20	61761023	OpenSea
cg15753546	-2.81628	-0.233804	1.76294e-07	2.19931e-06	chr2	12626487	OpenSea
cg13561110	-4.07777	-0.608266	1.76297e-07	2.19933e-06	chr3	112782479	OpenSea
cg11601442	-2.78928	-0.323712	1.76317e-07	2.19954e-06	chr9	132466735	OpenSea	PRRX2	Body
cg21750800	-3.16474	-0.364328	1.76341e-07	2.19981e-06	chr16	11237621	OpenSea	CLEC16A	Body
cg27337722	-3.02397	-0.282032	1.76368e-07	2.20008e-06	chr16	56136725	OpenSea	LOC283856	Body
cg25890838	-3.00187	-0.201495	1.76375e-07	2.20013e-06	chr2	242801046	S_Shore	PDCD1;PDCD1	1stExon;5'UTR
cg11616634	-3.1896	-0.328756	1.76377e-07	2.20013e-06	chr15	94304302	OpenSea
cg16453213	-2.29295	-0.337285	1.76412e-07	2.20051e-06	chr11	64429716	S_Shore	NRXN2;NRXN2	Body;Body
cg11732505	3.07396	0.369127	1.76431e-07	2.20064e-06	chr2	106776571	OpenSea	UXS1;UXS1;UXS1	Body;Body;Body
cg04492405	-2.54733	-0.258065	1.76467e-07	2.20099e-06	chr13	91684328	OpenSea
cg06786255	-2.75486	-0.295254	1.76469e-07	2.20099e-06	chr4	178313458	OpenSea
cg00004061	-1.66007	-0.201444	1.76481e-07	2.20108e-06	chr6	81797194	OpenSea
cg14883541	1.81505	0.26194	1.76481e-07	2.20108e-06	chr22	17544381	OpenSea
cg23933289	-3.13509	-0.355016	1.76491e-07	2.20114e-06	chr1	178998656	S_Shelf	FAM20B	5'UTR
cg27491896	-1.53719	-0.243361	1.76499e-07	2.20121e-06	chr12	122156950	OpenSea	TMEM120B	Body
cg00252534	-1.76507	-0.22885	1.76506e-07	2.20126e-06	chr7	45612397	N_Shore
cg16527728	-2.48931	-0.353864	1.76511e-07	2.20128e-06	chr16	86215579	OpenSea
cg18716255	-3.00128	-0.405542	1.76513e-07	2.20128e-06	chr1	38184739	OpenSea	EPHA10	Body
cg23925981	-2.55007	-0.400786	1.76536e-07	2.20155e-06	chr5	178559249	OpenSea	ADAMTS2;ADAMTS2	ExonBnd;Body
cg08436139	-3.6602	-0.53188	1.76554e-07	2.20173e-06	chr8	124599210	OpenSea
cg10572569	-1.98844	-0.3149	1.76558e-07	2.20176e-06	chr1	67994503	OpenSea
cg15419373	-3.18727	-0.412127	1.76574e-07	2.20192e-06	chr11	11560691	OpenSea	GALNT18	Body
cg12451731	-3.84711	-0.515314	1.76589e-07	2.20204e-06	chr3	178806305	OpenSea
cg21415304	-1.93611	-0.270056	1.76591e-07	2.20204e-06	chr17	72988125	S_Shelf	CDR2L	Body
cg08497917	-2.70897	-0.209724	1.76595e-07	2.20206e-06	chr4	101880285	OpenSea
cg06886050	-2.69375	-0.396887	1.766e-07	2.20206e-06	chr17	29784330	OpenSea	RAB11FIP4	Body
cg09377926	-2.7142	-0.380546	1.76601e-07	2.20206e-06	chr17	21363274	N_Shelf
cg14334424	-2.93171	-0.294551	1.76603e-07	2.20206e-06	chr10	124235451	OpenSea	HTRA1	Body
cg13954478	-3.61182	-0.397421	1.7661e-07	2.20211e-06	chr15	50755480	OpenSea	USP8;USP8;USP8	Body;Body;Body
cg25135018	1.99946	0.3329	1.76616e-07	2.20213e-06	chr1	154435948	OpenSea	IL6R;IL6R	Body;Body
cg07823731	-3.36881	-0.344119	1.76639e-07	2.20231e-06	chr7	154961869	OpenSea
cg09917274	-3.05803	-0.454064	1.76643e-07	2.20234e-06	chr2	152144828	N_Shore	NMI	5'UTR
cg15534578	-2.66878	-0.425196	1.76652e-07	2.2024e-06	chr8	126756553	OpenSea
cg06717140	2.06331	0.328118	1.76653e-07	2.2024e-06	chr16	4712003	OpenSea	MGRN1;MGRN1;MGRN1;MGRN1;MGRN1	Body;Body;Body;Body;Body
cg02880390	-3.95031	-0.590741	1.76659e-07	2.20243e-06	chr1	43313820	S_Shore	ZNF691;ZNF691	5'UTR;5'UTR
cg14508021	-3.33527	-0.429385	1.76664e-07	2.20243e-06	chr15	85987419	OpenSea	AKAP13;AKAP13	5'UTR;5'UTR
cg13391028	-2.37068	-0.258013	1.76673e-07	2.20243e-06	chr11	130657123	OpenSea
cg16681908	-1.87415	-0.312889	1.76686e-07	2.2025e-06	chr9	140782525	OpenSea	LOC100133077;CACNA1B;CACNA1B	Body;Body;Body
cg06818398	-2.66059	-0.388899	1.76686e-07	2.2025e-06	chr9	133283330	OpenSea	HMCN2	Body
cg04894537	-1.42161	-0.240805	1.76728e-07	2.20293e-06	chr11	2763171	OpenSea	KCNQ1;KCNQ1	Body;Body
cg25142794	-2.97763	-0.284252	1.76729e-07	2.20293e-06	chr2	172012363	OpenSea	TLK1;TLK1	5'UTR;Body
cg25346629	1.26797	0.209057	1.76736e-07	2.20296e-06	chr10	76593659	OpenSea	KAT6B;KAT6B;KAT6B	5'UTR;5'UTR;5'UTR
cg08007436	-2.45437	-0.204063	1.76736e-07	2.20296e-06	chr3	190575949	OpenSea	GMNC	Body
cg21456591	-1.89379	-0.308402	1.76768e-07	2.20329e-06	chr18	76578813	OpenSea
cg22365557	-4.02356	-0.601687	1.7677e-07	2.20329e-06	chr5	97800556	OpenSea
cg14350923	-1.99514	-0.292957	1.76777e-07	2.20332e-06	chr2	15047150	OpenSea
cg18276249	-1.45456	-0.236312	1.76778e-07	2.20332e-06	chr15	63919320	OpenSea	HERC1	Body
cg13037568	-2.92524	-0.220283	1.7678e-07	2.20332e-06	chr1	64729294	OpenSea
cg05927384	-2.46062	-0.395909	1.76807e-07	2.20362e-06	chr2	120618660	OpenSea	PTPN4	Body
cg17888259	-2.43205	-0.349467	1.76814e-07	2.20367e-06	chr1	179557662	S_Shore
cg07404554	-3.92795	-0.591089	1.76818e-07	2.2037e-06	chr2	25570581	OpenSea
cg26103845	-2.56434	-0.278258	1.76842e-07	2.20393e-06	chr8	49283175	OpenSea
cg04484967	-2.17243	-0.255456	1.76847e-07	2.20393e-06	chr16	85221768	OpenSea
cg22045243	-2.5673	-0.200113	1.76867e-07	2.20413e-06	chr3	155460971	N_Shore
cg07502242	3.30555	0.472202	1.76868e-07	2.20413e-06	chr6	137210981	OpenSea	PEX7	Body
cg12874035	-2.19681	-0.289618	1.76875e-07	2.20415e-06	chr3	49908776	S_Shore	CAMKV	TSS1500
cg13145504	-2.37528	-0.29805	1.76894e-07	2.20436e-06	chr11	2594840	N_Shore	KCNQ1;KCNQ1	Body;Body
cg02206395	-3.335	-0.365331	1.76902e-07	2.20442e-06	chr20	5453341	OpenSea	LOC643406	Body
cg03475429	-3.20189	-0.422798	1.76906e-07	2.20444e-06	chr10	94982393	OpenSea
cg01185470	-1.90623	-0.263056	1.76911e-07	2.20444e-06	chr9	134157096	N_Shore
cg21550877	-2.49043	-0.334582	1.76911e-07	2.20444e-06	chr6	64964806	OpenSea	EYS;EYS	Body;Body
cg01939825	-3.10336	-0.455495	1.76935e-07	2.2047e-06	chr1	35245772	N_Shore	GJB3	TSS1500
cg19728859	-2.61867	-0.255179	1.76945e-07	2.20477e-06	chr1	228986743	OpenSea
cg21581182	-2.04697	-0.26594	1.76962e-07	2.20492e-06	chr16	50409110	OpenSea
cg25996289	-2.8823	-0.347833	1.76964e-07	2.20492e-06	chr11	61110630	S_Shelf	TKFC	Body
cg15763020	2.79626	0.416115	1.76965e-07	2.20492e-06	chr2	11837230	OpenSea	LPIN1	Body
cg08451113	-3.08576	-0.455057	1.76973e-07	2.20499e-06	chr6	18262523	N_Shore	DEK;DEK	Body;Body
cg15435585	-2.90483	-0.303131	1.76977e-07	2.20501e-06	chr6	39608634	OpenSea	KIF6;KIF6;KIF6	Body;Body;Body
cg05408680	-2.99482	-0.476735	1.7698e-07	2.20501e-06	chr20	49625460	N_Shore	KCNG1	Body
cg00301879	-2.22709	-0.350136	1.76986e-07	2.20505e-06	chr4	78156196	OpenSea
cg09304797	-2.86948	-0.244635	1.76991e-07	2.20508e-06	chr7	67950674	OpenSea
cg21599020	-3.19343	-0.445116	1.76994e-07	2.2051e-06	chr2	200336657	S_Shore	SATB2-AS1;SATB2	Body;TSS1500
cg07829759	-2.40618	-0.39251	1.77006e-07	2.20521e-06	chr6	42090057	OpenSea	C6orf132	Body
cg11558823	-2.76028	-0.308331	1.77024e-07	2.20541e-06	chr6	153070768	OpenSea	VIP;VIP	TSS1500;TSS1500
cg07078693	-1.72919	-0.257806	1.77034e-07	2.20549e-06	chr3	183628133	OpenSea
cg07117833	-2.12597	-0.320529	1.77042e-07	2.20553e-06	chr17	39663771	OpenSea
cg15654433	-2.62145	-0.252689	1.77047e-07	2.20556e-06	chr15	65350259	OpenSea	RASL12;RASL12	Body;Body
cg25235882	-2.44317	-0.367142	1.7705e-07	2.20557e-06	chr11	3220209	OpenSea
cg06507969	-2.74416	-0.294181	1.77082e-07	2.20584e-06	chr3	102510690	OpenSea
cg02776313	-2.22309	-0.281673	1.77089e-07	2.2059e-06	chr22	50965782	Island	TYMP;SCO2;TYMP;TYMP;SCO2	Body;TSS1500;Body;Body;TSS1500
cg03815999	-2.25825	-0.206893	1.77124e-07	2.20617e-06	chr1	48689242	OpenSea	SLC5A9;SLC5A9	Body;Body
cg25006361	-2.58054	-0.238705	1.77124e-07	2.20617e-06	chr22	43424635	OpenSea
cg02283204	-2.88422	-0.455582	1.77135e-07	2.20626e-06	chr6	40570601	S_Shelf
cg01228357	-2.93286	-0.372511	1.77136e-07	2.20626e-06	chr2	106089832	OpenSea
cg02660277	-3.44688	-0.511459	1.7715e-07	2.20641e-06	chr7	157438616	N_Shore	PTPRN2;PTPRN2;PTPRN2	Body;Body;Body
cg20602847	-2.37888	-0.299643	1.77173e-07	2.20665e-06	chr1	212412767	OpenSea	LOC101929541	Body
cg02705972	-2.89679	-0.375829	1.77177e-07	2.20665e-06	chr5	179538418	OpenSea	RASGEF1C	Body
cg02918994	-2.94676	-0.451197	1.77177e-07	2.20665e-06	chr2	118955109	OpenSea
cg00932483	-3.91211	-0.545428	1.7719e-07	2.20673e-06	chr3	193583476	N_Shelf
cg17848546	-2.65334	-0.399709	1.77192e-07	2.20673e-06	chr1	209605304	OpenSea	LOC642587;MIR205	Body;TSS200
cg04878866	-2.32355	-0.218249	1.7721e-07	2.20692e-06	chr1	227231680	OpenSea	CDC42BPA;CDC42BPA	Body;Body
cg12716032	-1.80583	-0.302583	1.77223e-07	2.20704e-06	chr1	201342467	OpenSea	TNNT2;TNNT2;TNNT2;TNNT2;TNNT2;TNNT2;TNNT2	5'UTR;5'UTR;5'UTR;5'UTR;5'UTR;5'UTR;5'UTR
cg08515891	-2.63882	-0.397998	1.77224e-07	2.20704e-06	chr17	79459468	S_Shelf
cg02417514	-1.65871	-0.205354	1.77239e-07	2.20709e-06	chr20	61004526	OpenSea
cg15548721	-3.61527	-0.546065	1.77241e-07	2.20709e-06	chr9	3897746	OpenSea	GLIS3-AS1;GLIS3;GLIS3	TSS1500;Body;Body
cg09259939	-2.13644	-0.327935	1.77246e-07	2.2071e-06	chrX	47601173	OpenSea
cg08830588	-1.92357	-0.284874	1.7725e-07	2.2071e-06	chr12	49939540	N_Shelf	KCNH3	Body
cg27629589	-2.81783	-0.421885	1.77253e-07	2.2071e-06	chr2	43295011	N_Shore
cg04180419	-4.09777	-0.588168	1.77255e-07	2.2071e-06	chr3	39336933	OpenSea
cg20098244	-3.21727	-0.363201	1.77288e-07	2.20743e-06	chr13	74702420	OpenSea	KLF12	5'UTR
cg11485655	-2.9994	-0.352416	1.77294e-07	2.20746e-06	chr17	36032204	OpenSea
cg12822537	-2.16355	-0.302788	1.77296e-07	2.20746e-06	chr4	177797216	OpenSea
cg16266379	-2.09437	-0.347348	1.77312e-07	2.20762e-06	chr16	5278204	OpenSea
cg17669178	-2.59012	-0.411071	1.77321e-07	2.20767e-06	chr21	45591001	OpenSea
cg16862783	-4.13338	-0.5839	1.77326e-07	2.20768e-06	chr9	100802272	OpenSea
cg11758981	-2.47701	-0.231481	1.77339e-07	2.2078e-06	chr7	13139174	OpenSea
cg17294017	-2.95387	-0.280085	1.77355e-07	2.20795e-06	chr13	52639687	OpenSea	NEK5	Body
cg26585864	-2.72194	-0.430697	1.77355e-07	2.20795e-06	chr5	148786518	OpenSea	MIR143HG;MIR143HG	Body;Body
cg25846389	-3.98371	-0.525304	1.77361e-07	2.20795e-06	chr20	25583670	S_Shore
cg05819188	-2.46252	-0.223402	1.77369e-07	2.20798e-06	chr12	90760174	OpenSea
cg09444023	-3.1939	-0.382881	1.77373e-07	2.20798e-06	chr7	131294967	OpenSea
cg18130370	-2.23885	-0.366431	1.77376e-07	2.20798e-06	chr22	37270153	OpenSea	NCF4;NCF4	Body;Body
cg08169794	-2.60194	-0.236063	1.77381e-07	2.20798e-06	chr6	118709682	OpenSea
cg14056226	-3.20568	-0.503285	1.77386e-07	2.20801e-06	chr3	64277063	OpenSea
cg00535248	-2.19926	-0.301235	1.774e-07	2.20815e-06	chr16	50588226	OpenSea	NKD1	Body
cg06806212	-2.91344	-0.453664	1.77416e-07	2.20829e-06	chr9	86465079	OpenSea	KIF27;KIF27;KIF27	Body;Body;Body
cg17324636	-2.85084	-0.428959	1.77443e-07	2.20853e-06	chr17	76433368	OpenSea	DNAH17	Body
cg07435386	-3.50257	-0.481638	1.77489e-07	2.20891e-06	chr1	205325951	OpenSea	KLHDC8A;KLHDC8A;KLHDC8A;KLHDC8A;KLHDC8A	1stExon;5'UTR;5'UTR;5'UTR;5'UTR
cg09915929	-3.10797	-0.347639	1.77508e-07	2.20909e-06	chr11	4458512	OpenSea
cg04528427	-1.51386	-0.210308	1.77523e-07	2.20921e-06	chr4	159236911	OpenSea
cg13502130	-2.56339	-0.208543	1.77523e-07	2.20921e-06	chr5	68817206	OpenSea	OCLN;OCLN;OCLN	Body;Body;Body
cg25150765	-2.67543	-0.205419	1.77539e-07	2.20937e-06	chr2	99491691	OpenSea	KIAA1211L	5'UTR
cg12058878	-2.68984	-0.335734	1.77549e-07	2.20943e-06	chr9	116975302	OpenSea	COL27A1	Body
cg08066166	-2.72883	-0.210734	1.7757e-07	2.2096e-06	chr9	117139915	OpenSea	AKNA	Body
cg12036735	2.0456	0.264319	1.77587e-07	2.20974e-06	chr8	20169916	OpenSea
cg15225671	-1.87911	-0.208853	1.77601e-07	2.20983e-06	chr8	40742532	OpenSea	ZMAT4;ZMAT4	5'UTR;5'UTR
cg21008969	-2.64839	-0.417531	1.77601e-07	2.20983e-06	chr12	3680597	OpenSea	PRMT8	Body
cg02920604	-2.69151	-0.369834	1.77657e-07	2.21049e-06	chr15	59484170	OpenSea	MYO1E	Body
cg07823652	-3.4913	-0.389226	1.77661e-07	2.2105e-06	chr1	203270192	OpenSea	LINC01136;LINC01136	Body;Body
cg04451259	-3.56273	-0.411741	1.77663e-07	2.2105e-06	chr11	35358924	OpenSea	SLC1A2;SLC1A2;SLC1A2	Body;5'UTR;5'UTR
cg21774235	-1.93216	-0.322096	1.77677e-07	2.21062e-06	chr13	67263927	OpenSea	PCDH9;PCDH9	Body;Body
cg07339864	-2.55634	-0.240841	1.77707e-07	2.21092e-06	chr7	70561125	OpenSea
cg05615001	-3.69499	-0.560829	1.7773e-07	2.21117e-06	chr18	21323741	OpenSea	LAMA3;LAMA3;LAMA3;LAMA3	Body;Body;Body;Body
cg15521790	-4.23217	-0.61522	1.77741e-07	2.21126e-06	chr11	95889454	OpenSea	MAML2	Body
cg27425603	-2.12999	-0.29682	1.77757e-07	2.21139e-06	chr17	6094038	OpenSea
cg07987449	-2.39192	-0.379141	1.77767e-07	2.21148e-06	chr16	87919588	S_Shelf
cg13547337	-2.77401	-0.314738	1.77775e-07	2.21152e-06	chr1	219839102	OpenSea
cg13414867	-1.8245	-0.23732	1.77781e-07	2.21152e-06	chr14	36873051	OpenSea
cg01805855	3.37239	0.523041	1.77788e-07	2.21159e-06	chr13	31308361	OpenSea	ALOX5AP;ALOX5AP	TSS1500;Body
cg20695203	-2.31039	-0.359969	1.77803e-07	2.21168e-06	chr13	112335939	OpenSea
cg11541291	-2.00521	-0.268997	1.77805e-07	2.21168e-06	chr11	708371	S_Shore	EPS8L2	5'UTR
cg04144517	-1.97329	-0.32744	1.77807e-07	2.21168e-06	chrX	22392431	OpenSea	PTCHD1-AS	Body
cg11228607	-3.25822	-0.381872	1.77808e-07	2.21168e-06	chr5	127995922	OpenSea
cg01918222	-4.93012	-0.678636	1.77848e-07	2.2121e-06	chr16	87277142	OpenSea
cg13216747	-1.9761	-0.28133	1.77868e-07	2.21229e-06	chr11	113765377	OpenSea
cg06235522	-3.7384	-0.479697	1.77872e-07	2.21231e-06	chr15	37296747	OpenSea	MEIS2;MEIS2;MEIS2;MEIS2;MEIS2;MEIS2;MEIS2;MEIS2;MEIS2	Body;Body;Body;Body;Body;Body;Body;Body;Body
cg04075796	-4.12639	-0.495675	1.77883e-07	2.21241e-06	chr1	178343677	OpenSea	RASAL2;RASAL2	Body;Body
cg03955314	-1.57641	-0.222422	1.77885e-07	2.21241e-06	chr12	31118985	OpenSea	TSPAN11	Body
cg27130197	-2.67958	-0.264059	1.77908e-07	2.21262e-06	chr8	29028955	OpenSea	KIF13B	Body
cg03047555	-1.63925	-0.23537	1.77911e-07	2.21262e-06	chr1	22655385	OpenSea
cg04702010	-2.30425	-0.21584	1.77915e-07	2.21262e-06	chr3	12358418	OpenSea	PPARG;PPARG;PPARG	5'UTR;5'UTR;5'UTR
cg22625791	-1.57876	-0.207468	1.77924e-07	2.21267e-06	chr8	27423197	OpenSea
cg11577845	-3.82933	-0.497884	1.7793e-07	2.21271e-06	chr14	31225838	OpenSea
cg05928152	-3.53906	-0.44021	1.77943e-07	2.21285e-06	chr6	23126331	OpenSea
cg26521107	-2.04807	-0.254366	1.78002e-07	2.21351e-06	chr3	46917917	OpenSea	PTH1R	TSS1500
cg00591895	-3.01057	-0.322963	1.78008e-07	2.21356e-06	chr2	175588583	S_Shelf
cg12629991	-2.96997	-0.2593	1.78015e-07	2.21358e-06	chr1	164627790	OpenSea	PBX1	Body
cg22770861	-2.23589	-0.354471	1.78027e-07	2.21366e-06	chr12	123956152	OpenSea	RILPL1;SNRNP35	3'UTR;Body
cg09375907	-2.89313	-0.428788	1.78037e-07	2.21371e-06	chr6	49706534	OpenSea	CRISP3	5'UTR
cg11201649	-3.50038	-0.411083	1.78039e-07	2.21371e-06	chr3	181639445	OpenSea
cg04523558	-4.87867	-0.610896	1.78041e-07	2.21371e-06	chr12	12736011	OpenSea
cg06042608	-1.93983	-0.209041	1.78041e-07	2.21371e-06	chr3	46918356	OpenSea	PTH1R	TSS1500
cg12019893	-5.89475	-0.770144	1.78046e-07	2.21374e-06	chr3	42950090	S_Shore	ZNF662;ZNF662	Body;Body
cg02835117	-3.33565	-0.290925	1.78074e-07	2.21399e-06	chr7	55607729	OpenSea	VOPP1;VOPP1;VOPP1	TSS1500;Body;Body
cg17557580	-2.68141	-0.234584	1.78077e-07	2.214e-06	chr3	154105271	OpenSea	GPR149	Body
cg20143119	-2.56465	-0.395997	1.7809e-07	2.2141e-06	chr8	10983333	OpenSea	XKR6	Body
cg14822490	2.06726	0.321056	1.78118e-07	2.21442e-06	chr10	124909889	Island	HMX2	3'UTR
cg18573891	-2.17979	-0.311383	1.78123e-07	2.21442e-06	chr5	141559610	OpenSea
cg02016273	-2.15442	-0.292687	1.78127e-07	2.21442e-06	chr20	35890273	OpenSea
cg24500503	-4.14545	-0.586086	1.78129e-07	2.21442e-06	chr4	113735131	OpenSea
cg01878960	-2.78625	-0.382383	1.78134e-07	2.21445e-06	chr7	158358294	N_Shelf	PTPRN2;PTPRN2;PTPRN2	Body;Body;Body
cg01055462	-2.83069	-0.27963	1.78143e-07	2.21453e-06	chr12	21590246	N_Shore	PYROXD1	TSS1500
cg23908015	-2.12455	-0.304893	1.78166e-07	2.21476e-06	chr14	105287983	OpenSea	MGC23270	Body
cg17412005	-3.08877	-0.485648	1.78176e-07	2.21485e-06	chr1	45806886	S_Shore	MUTYH;MUTYH;MUTYH;TOE1;MUTYH;MUTYH;MUTYH	TSS1500;TSS1500;TSS1500;Body;TSS1500;TSS1500;TSS1500
cg00481662	-2.04778	-0.257166	1.78205e-07	2.21513e-06	chr9	116554782	OpenSea
cg20413214	-3.16073	-0.364505	1.78208e-07	2.21513e-06	chr15	67224174	OpenSea
cg14793586	-2.87773	-0.436857	1.78209e-07	2.21513e-06	chr11	44552195	OpenSea
cg00769087	-3.22121	-0.389784	1.78215e-07	2.21518e-06	chr1	220998188	OpenSea
cg15352659	-1.94734	-0.325088	1.7822e-07	2.2152e-06	chr14	95813056	OpenSea
cg18077971	3.8077	0.397584	1.78227e-07	2.21525e-06	chr2	223164867	S_Shore	PAX3;PAX3;PAX3;PAX3;PAX3;CCDC140;PAX3;PAX3;PAX3	TSS1500;TSS1500;TSS1500;TSS1500;TSS1500;5'UTR;TSS1500;TSS1500;TSS1500
cg14103448	-2.22269	-0.301609	1.78228e-07	2.21525e-06	chr16	10784614	OpenSea	TEKT5	Body
cg22438810	-1.89307	-0.214352	1.78248e-07	2.21541e-06	chr9	130911792	OpenSea	LCN2;LCN2	1stExon;5'UTR
cg04377061	-2.32565	-0.216535	1.78249e-07	2.21541e-06	chr17	80314567	OpenSea
cg10120522	-1.97056	-0.27476	1.78275e-07	2.21566e-06	chr3	69891885	OpenSea	MITF;MITF;MITF	Body;5'UTR;Body
cg21092930	-2.26265	-0.295003	1.78285e-07	2.21574e-06	chr16	68049958	OpenSea	LOC100131303	TSS200
cg26535992	-2.91369	-0.464892	1.78286e-07	2.21574e-06	chr6	166671495	S_Shelf
cg26675850	-3.70938	-0.536259	1.78293e-07	2.21579e-06	chr9	100522571	OpenSea
cg13699218	-3.5924	-0.549935	1.78297e-07	2.21579e-06	chr10	121920809	OpenSea
cg23630655	-3.51067	-0.539857	1.78298e-07	2.21579e-06	chr21	16374422	OpenSea	NRIP1	5'UTR
cg16741984	-4.30404	-0.629453	1.78361e-07	2.21638e-06	chr12	103312810	S_Shore	PAH	TSS1500
cg23972298	-1.88274	-0.214585	1.78377e-07	2.21646e-06	chr1	32665582	N_Shore	CCDC28B	TSS1500
cg26088931	-3.24185	-0.25527	1.78383e-07	2.21646e-06	chr6	46957558	OpenSea
cg05792379	-2.42513	-0.379487	1.78384e-07	2.21646e-06	chr1	37759134	OpenSea
cg11145296	-3.04269	-0.275928	1.78394e-07	2.21655e-06	chr15	99400281	OpenSea	IGF1R	Body
cg04124308	-3.14653	-0.357063	1.78423e-07	2.21682e-06	chr10	104828965	OpenSea	CNNM2;CNNM2	Body;Body
cg00151728	-3.31245	-0.366558	1.78491e-07	2.21761e-06	chr3	169478456	N_Shelf
cg14679414	-2.5577	-0.24567	1.78505e-07	2.2177e-06	chr14	97318180	OpenSea	VRK1	Body
cg01040649	-2.3979	-0.204953	1.78512e-07	2.21772e-06	chr3	186738320	OpenSea	ST6GAL1;ST6GAL1;ST6GAL1	5'UTR;TSS1500;5'UTR
cg17475117	-4.00211	-0.505654	1.78512e-07	2.21772e-06	chr4	26880696	OpenSea	STIM2;STIM2;STIM2	Body;Body;Body
cg03525168	-3.20266	-0.462048	1.7853e-07	2.21792e-06	chr12	88943282	OpenSea	KITLG;KITLG	Body;Body
cg01738406	-2.6813	-0.317397	1.78564e-07	2.21826e-06	chr11	124619288	S_Shelf	VSIG2	Body
cg13333383	-1.86763	-0.20322	1.78569e-07	2.21831e-06	chr16	83427114	OpenSea	CDH13;CDH13;CDH13;CDH13	Body;Body;Body;Body
cg16274532	-1.44554	-0.202702	1.78576e-07	2.21833e-06	chr14	31291944	OpenSea
cg22329776	-2.93749	-0.288107	1.78581e-07	2.21835e-06	chr12	76243294	OpenSea
cg25343280	-2.66644	-0.431097	1.78585e-07	2.21837e-06	chr2	44314198	N_Shore
cg27072277	-2.07421	-0.262564	1.78619e-07	2.21877e-06	chr6	76141290	OpenSea	FILIP1;LOC101928540;FILIP1;FILIP1	Body;Body;5'UTR;5'UTR
cg11517217	2.03939	0.319071	1.78625e-07	2.2188e-06	chr1	173978266	OpenSea
cg12945428	-3.21441	-0.504466	1.78631e-07	2.21881e-06	chr14	37642390	S_Shore	SLC25A21-AS1;SLC25A21;SLC25A21	Body;TSS1500;TSS1500
cg09146295	-3.94245	-0.490981	1.78634e-07	2.21881e-06	chr12	13326028	OpenSea
cg11579905	-3.23759	-0.316744	1.78638e-07	2.21881e-06	chr1	74663297	N_Shore	LRRIQ3;TNNI3K;FPGT	5'UTR;TSS1500;TSS1500
cg24322854	-1.65286	-0.209219	1.78639e-07	2.21881e-06	chr8	10399760	OpenSea	PRSS55	Body
cg05418042	-2.2872	-0.203142	1.78648e-07	2.21885e-06	chr12	16063771	N_Shore	DERA	TSS1500
cg13607544	-2.61627	-0.264715	1.78668e-07	2.21903e-06	chr8	28239087	OpenSea	ZNF395	5'UTR
cg10780090	-5.07696	-0.703518	1.78669e-07	2.21903e-06	chr8	12878819	OpenSea	KIAA1456;KIAA1456	Body;Body
cg26101584	1.57832	0.246851	1.78673e-07	2.21905e-06	chr1	156756665	OpenSea	PRCC	Body
cg03295490	-2.13891	-0.284535	1.78683e-07	2.21911e-06	chr6	36253720	OpenSea	PNPLA1;PNPLA1;PNPLA1	5'UTR;5'UTR;Body
cg22867719	2.22699	0.367664	1.7869e-07	2.21917e-06	chr1	19276236	OpenSea	IFFO2	Body
cg04252075	-1.61461	-0.203863	1.78696e-07	2.21921e-06	chr9	137716306	N_Shelf	COL5A1;COL5A1;LOC101448202	Body;Body;Body
cg15626105	-2.64506	-0.376144	1.78701e-07	2.21921e-06	chr3	100690901	OpenSea	ABI3BP	Body
cg25365401	1.91468	0.31228	1.78701e-07	2.21921e-06	chr5	169075924	OpenSea	DOCK2	Body
cg02374674	-4.15593	-0.575957	1.78709e-07	2.21928e-06	chr18	34047739	OpenSea	FHOD3;FHOD3;FHOD3	Body;Body;Body
cg23811117	-3.41419	-0.395181	1.78714e-07	2.21931e-06	chr2	158155310	OpenSea	GALNT5	Body
cg16973020	-2.77576	-0.232022	1.78723e-07	2.21934e-06	chr13	50443606	OpenSea
cg15438950	-3.75039	-0.569116	1.78725e-07	2.21934e-06	chr8	1199318	OpenSea
cg13935907	-2.73766	-0.42346	1.78725e-07	2.21934e-06	chr15	102382121	OpenSea	OR4F13P	TSS200
cg00246547	-3.28491	-0.514696	1.78735e-07	2.21944e-06	chr2	86250660	OpenSea	LOC90784	Body
cg04719164	-2.44162	-0.365491	1.78741e-07	2.21948e-06	chr20	31538233	OpenSea
cg15654892	-2.24588	-0.204589	1.78744e-07	2.21949e-06	chr8	60834013	OpenSea
cg02684091	-1.99545	-0.222675	1.78759e-07	2.21963e-06	chr5	4313623	OpenSea
cg21548843	-1.70983	-0.245446	1.78764e-07	2.21963e-06	chr9	137587011	OpenSea	COL5A1;COL5A1	Body;Body
cg24359363	-2.29142	-0.361045	1.78774e-07	2.21974e-06	chr15	69871332	OpenSea
cg25344862	-3.68327	-0.510458	1.78785e-07	2.21984e-06	chr11	1876365	OpenSea	LSP1	Body
cg26986629	-3.67441	-0.512078	1.78817e-07	2.22017e-06	chr2	37604081	OpenSea
cg19362689	-2.06232	-0.313983	1.78837e-07	2.22032e-06	chr17	42287627	N_Shore	UBTF;UBTF;UBTF;UBTF	Body;Body;Body;Body
cg26809584	-2.16537	-0.242324	1.78854e-07	2.2205e-06	chr1	111813145	N_Shore
cg14518140	-2.17966	-0.359312	1.78862e-07	2.22055e-06	chr5	163440337	OpenSea
cg09495482	-1.46944	-0.201407	1.78868e-07	2.22056e-06	chr6	29408232	OpenSea	OR10C1	1stExon
cg19992588	-3.42336	-0.428811	1.78869e-07	2.22056e-06	chr9	116452705	S_Shelf
cg13912023	-3.50507	-0.526722	1.78873e-07	2.22058e-06	chr7	94655871	OpenSea	PPP1R9A;PPP1R9A;PPP1R9A;PPP1R9A;PPP1R9A	Body;Body;Body;Body;Body
cg25149699	-2.4835	-0.216517	1.78879e-07	2.22058e-06	chr21	42002832	OpenSea	DSCAM-IT1;DSCAM;DSCAM;DSCAM	TSS200;Body;Body;Body
cg00384707	-1.82216	-0.276218	1.78894e-07	2.22074e-06	chr19	51128576	Island	SYT3;SYT3;SYT3	Body;Body;Body
cg07988206	-2.36851	-0.373965	1.78903e-07	2.22082e-06	chr12	131190324	S_Shelf
cg25814340	-1.98138	-0.310958	1.78905e-07	2.22082e-06	chr7	112348597	OpenSea
cg09520897	-3.40433	-0.329264	1.78911e-07	2.22085e-06	chr16	56974143	OpenSea	HERPUD1;HERPUD1;HERPUD1;HERPUD1;HERPUD1	ExonBnd;ExonBnd;Body;Body;Body
cg04176995	-3.59397	-0.552379	1.78913e-07	2.22085e-06	chr6	30586468	S_Shore	MRPS18B;PPP1R10	Body;TSS1500
cg05155047	-4.09118	-0.51026	1.78917e-07	2.22085e-06	chr5	168719	N_Shore	PLEKHG4B	Body
cg10200391	-2.38458	-0.218665	1.78919e-07	2.22085e-06	chr5	131330582	OpenSea	ACSL6;ACSL6	Body;Body
cg15837522	-2.99231	-0.337789	1.78921e-07	2.22085e-06	chr8	117892654	OpenSea
cg08129018	-1.90907	-0.310378	1.78975e-07	2.22149e-06	chr6	41619549	N_Shore	MDFI;MDFI;MDFI;MDFI	Body;Body;Body;Body
cg19221570	-2.25335	-0.264957	1.78999e-07	2.22167e-06	chr3	79978043	OpenSea
cg00611549	-3.75631	-0.494131	1.79002e-07	2.22167e-06	chr2	206504322	OpenSea
cg10066901	-2.93784	-0.452023	1.79004e-07	2.22167e-06	chr8	56784256	OpenSea
cg05138957	-2.98791	-0.391236	1.79012e-07	2.22174e-06	chr14	101528123	N_Shelf	MIR377	TSS1500
cg23343628	-3.15547	-0.484408	1.7902e-07	2.22177e-06	chr8	72170604	OpenSea	EYA1;EYA1;EYA1;EYA1;EYA1;EYA1	Body;Body;Body;Body;Body;Body
cg03287930	-4.22878	-0.469632	1.79037e-07	2.22191e-06	chr9	35933869	OpenSea
cg02589335	-4.50103	-0.652205	1.79044e-07	2.22197e-06	chr2	86623514	OpenSea
cg15984596	-2.12994	-0.336795	1.79077e-07	2.22233e-06	chr14	104979786	OpenSea
cg14425271	-2.93544	-0.329124	1.79087e-07	2.2224e-06	chr13	43962235	OpenSea	ENOX1;ENOX1;ENOX1	Body;Body;Body
cg08705753	-1.51646	-0.244165	1.79089e-07	2.2224e-06	chr12	27485144	N_Shore	ARNTL2;ARNTL2;ARNTL2;ARNTL2;ARNTL2	TSS1500;TSS1500;TSS1500;TSS1500;TSS1500
cg18089470	-2.56206	-0.249562	1.79106e-07	2.22259e-06	chr14	100763292	S_Shelf	SLC25A29;SLC25A29;SLC25A29;SLC25A29	Body;5'UTR;5'UTR;5'UTR
cg09287295	-3.08032	-0.33033	1.79116e-07	2.22266e-06	chr19	57091383	OpenSea	ZNF470	3'UTR
cg05448383	-2.54363	-0.333402	1.7912e-07	2.22266e-06	chr7	107465264	OpenSea
cg04851702	2.30171	0.374362	1.7912e-07	2.22266e-06	chr16	81528974	OpenSea	CMIP;CMIP;CMIP	1stExon;5'UTR;Body
cg26963253	-3.96929	-0.524337	1.79131e-07	2.22271e-06	chr10	5741251	OpenSea	FAM208B	5'UTR
cg20746459	-2.3898	-0.268586	1.79132e-07	2.22271e-06	chr1	179520181	OpenSea	C1orf125;C1orf125;NPHS2	Body;Body;3'UTR
cg10210076	-2.04388	-0.24217	1.79151e-07	2.22279e-06	chr8	143852085	OpenSea	LYNX1;LYNX1	Body;TSS1500
cg15546412	-1.64127	-0.237278	1.79152e-07	2.22279e-06	chr4	159985919	OpenSea
cg00635590	-2.72205	-0.280117	1.79156e-07	2.22279e-06	chr19	2273706	Island
cg12551078	-2.81284	-0.3124	1.79157e-07	2.22279e-06	chr3	69470468	OpenSea
cg20227944	-3.08181	-0.376614	1.7917e-07	2.22293e-06	chr12	111505138	OpenSea	CUX2	Body
cg14647190	-3.71486	-0.439254	1.79184e-07	2.22307e-06	chr11	67326023	OpenSea
cg13641591	-2.18019	-0.344156	1.79193e-07	2.22315e-06	chr11	75528534	S_Shore	UVRAG	Body
cg14514130	-1.84335	-0.229891	1.79212e-07	2.22335e-06	chr1	204949561	N_Shore	NFASC;NFASC;NFASC;NFASC	Body;Body;Body;Body
cg26700618	-2.84101	-0.224554	1.79232e-07	2.22354e-06	chr15	92193090	OpenSea
cg13310423	-2.43094	-0.396888	1.79235e-07	2.22354e-06	chr2	96812790	S_Shore
cg20174730	-1.38222	-0.225961	1.79248e-07	2.22364e-06	chr2	219840962	OpenSea	LOC151300;LOC151300	TSS200;TSS200
cg20397378	-2.82799	-0.373087	1.79271e-07	2.22381e-06	chr4	87485997	OpenSea
cg11653017	-2.97792	-0.438693	1.79274e-07	2.22381e-06	chr18	72509116	OpenSea	ZNF407;ZNF407;ZNF407	Body;Body;Body
cg15205208	-1.97864	-0.301526	1.79301e-07	2.22405e-06	chr22	42659327	OpenSea
cg02088582	-1.53139	-0.258942	1.79344e-07	2.22445e-06	chr8	146013879	S_Shore	ZNF34;ZNF34;ZNF34	TSS1500;TSS1500;TSS1500
cg07660635	-4.90741	-0.691146	1.79344e-07	2.22445e-06	chr16	85936147	S_Shelf	IRF8	5'UTR
cg15661018	-2.80306	-0.284849	1.79358e-07	2.2246e-06	chr7	155458872	OpenSea	RBM33	Body
cg06462065	-1.50075	-0.252203	1.79363e-07	2.22462e-06	chr19	55885168	N_Shelf
cg09854493	-2.1515	-0.356331	1.79385e-07	2.22486e-06	chr19	41814845	N_Shore	CCDC97	TSS1500
cg10775640	-3.09934	-0.43687	1.79397e-07	2.22498e-06	chr1	168393350	OpenSea	LOC100505918	TSS1500
cg09273298	-3.0009	-0.412244	1.79403e-07	2.22498e-06	chr12	48149850	N_Shelf	RAPGEF3;RAPGEF3;RAPGEF3	Body;Body;Body
cg08192448	-1.47061	-0.245864	1.79404e-07	2.22498e-06	chr10	37928187	OpenSea
cg10485410	-3.246	-0.307287	1.79405e-07	2.22498e-06	chr2	26586435	OpenSea	EPT1	Body
cg07726632	-3.03728	-0.476057	1.79408e-07	2.22499e-06	chr7	30277004	OpenSea
cg16830274	-2.75198	-0.34423	1.79444e-07	2.22528e-06	chr8	127829566	OpenSea
cg22193913	-1.45798	-0.233351	1.79445e-07	2.22528e-06	chr22	21937427	OpenSea	UBE2L3;UBE2L3;UBE2L3;UBE2L3;UBE2L3	Body;Body;Body;Body;Body
cg20181492	-3.31638	-0.397397	1.7945e-07	2.22529e-06	chr2	172082104	OpenSea	TLK1	5'UTR
cg23360154	-2.76884	-0.388536	1.7945e-07	2.22529e-06	chr1	160736936	OpenSea
cg24948189	-2.56688	-0.224652	1.79469e-07	2.22543e-06	chr10	30918667	OpenSea	LYZL2	TSS200
cg27527592	-2.27204	-0.255714	1.79478e-07	2.22551e-06	chr22	22073511	OpenSea	YPEL1;YPEL1	Body;5'UTR
cg08105983	-1.89594	-0.281764	1.79502e-07	2.22567e-06	chr19	3459723	S_Shelf	NFIC;NFIC;NFIC;NFIC;NFIC	3'UTR;3'UTR;Body;Body;Body
cg09325373	-1.90972	-0.286255	1.7951e-07	2.22575e-06	chr1	29583239	N_Shelf	PTPRU;PTPRU;PTPRU;PTPRU	Body;Body;Body;Body
cg00548098	-2.33663	-0.359259	1.79518e-07	2.2258e-06	chr16	11295667	OpenSea
cg17344149	-2.05031	-0.211309	1.79527e-07	2.2258e-06	chr11	3817692	N_Shore	NUP98;PGAP2;NUP98;PGAP2;PGAP2;NUP98;PGAP2;NUP98;PGAP2	5'UTR;TSS1500;5'UTR;TSS1500;TSS1500;5'UTR;TSS1500;5'UTR;TSS1500
cg20120965	-3.42875	-0.397517	1.79548e-07	2.22602e-06	chr15	48345240	OpenSea
cg15315093	-2.96182	-0.434931	1.79555e-07	2.22606e-06	chr12	564614	S_Shore
cg00837594	-1.81429	-0.271409	1.79571e-07	2.22615e-06	chr11	57234398	S_Shore	RTN4RL2	Body
cg18753619	-2.1306	-0.240834	1.79612e-07	2.22663e-06	chr5	174629946	OpenSea
cg00345366	-3.18494	-0.456865	1.79628e-07	2.22677e-06	chr11	18128177	S_Shore	SAAL1	TSS1500
cg19375492	-3.59007	-0.42545	1.79631e-07	2.22677e-06	chr19	22441140	N_Shelf
cg25147632	-2.57471	-0.22235	1.79634e-07	2.22678e-06	chr10	84027418	OpenSea	NRG3;NRG3;NRG3	Body;Body;Body
cg09825309	3.1156	0.408677	1.79644e-07	2.22685e-06	chr12	124990897	OpenSea	NCOR2;NCOR2	5'UTR;5'UTR
cg05451250	-4.29384	-0.563578	1.79646e-07	2.22685e-06	chr1	160941681	OpenSea
cg11837749	-1.91277	-0.304444	1.79648e-07	2.22685e-06	chr1	55047332	OpenSea	ACOT11;ACOT11	Body;Body
cg13407715	-3.47158	-0.536274	1.79679e-07	2.2271e-06	chr20	56516536	OpenSea
cg26354092	-2.1549	-0.202315	1.79683e-07	2.22712e-06	chr2	19874426	OpenSea
cg07954334	-2.27299	-0.241579	1.7969e-07	2.22715e-06	chr17	80540367	N_Shore	FOXK2	Body
cg24947694	-2.78224	-0.425198	1.79693e-07	2.22715e-06	chr11	86387554	S_Shelf
cg10783354	-2.60253	-0.345083	1.79717e-07	2.22741e-06	chr5	174304009	OpenSea
cg27489499	-2.61519	-0.235094	1.79736e-07	2.22759e-06	chr14	98231454	OpenSea
cg03631455	2.54013	0.413778	1.79744e-07	2.22763e-06	chr5	140595072	Island	PCDHB13	1stExon
cg06212057	-2.24903	-0.27434	1.79744e-07	2.22763e-06	chrX	71145026	OpenSea	NHSL2	Body
cg24333189	-2.63196	-0.42386	1.79766e-07	2.22783e-06	chr3	169483132	S_Shore	TERC	TSS1500
cg04562404	-2.28498	-0.343468	1.7979e-07	2.228e-06	chr20	46816019	OpenSea
cg15928744	-3.19757	-0.365256	1.79798e-07	2.22803e-06	chr7	75894087	N_Shelf	SRRM3;SRRM3;SRRM3;SRRM3	ExonBnd;ExonBnd;Body;Body
cg12351212	-3.10238	-0.259664	1.79807e-07	2.22811e-06	chr7	130651151	OpenSea	LINC-PINT;LINC-PINT;LINC-PINT;LINC-PINT;LINC-PINT;LINC-PINT;LINC-PINT;LINC-PINT	Body;Body;Body;Body;Body;Body;Body;Body
cg15780518	-1.67656	-0.271424	1.79816e-07	2.22812e-06	chr7	3980647	OpenSea	SDK1	Body
cg19126954	-3.1999	-0.387824	1.79816e-07	2.22812e-06	chr7	157616612	N_Shelf	PTPRN2;PTPRN2;PTPRN2	Body;Body;Body
cg12278018	-4.51977	-0.628944	1.79823e-07	2.22812e-06	chr1	35266042	OpenSea
cg16379205	-2.13182	-0.248762	1.79824e-07	2.22812e-06	chr10	49460154	OpenSea	FRMPD2;FRMPD2	Body;Body
cg18114732	-1.56867	-0.221691	1.79828e-07	2.22812e-06	chr5	139235289	OpenSea	NRG2;NRG2;NRG2;NRG2;NRG2	Body;Body;Body;Body;Body
cg22566500	-3.33071	-0.403103	1.79871e-07	2.22859e-06	chr11	15640579	OpenSea
cg01806192	-2.38678	-0.373086	1.79884e-07	2.22872e-06	chr3	73010941	OpenSea	GXYLT2	Body
cg10562414	-2.69422	-0.402091	1.79907e-07	2.22897e-06	chr4	2555553	OpenSea
cg12196858	-2.46296	-0.25664	1.79909e-07	2.22897e-06	chrX	9000717	OpenSea	FAM9B	Body
cg07319006	-2.05814	-0.340592	1.79912e-07	2.22897e-06	chr19	30372509	OpenSea
cg20193665	-2.15992	-0.356117	1.79941e-07	2.22921e-06	chr3	134317668	OpenSea
cg06904057	-1.36257	-0.227753	1.79955e-07	2.22934e-06	chr7	139498138	OpenSea	TBXAS1;TBXAS1	5'UTR;5'UTR
cg13944685	-2.08098	-0.292055	1.7997e-07	2.22944e-06	chr11	71710643	OpenSea	IL18BP;IL18BP;IL18BP;IL18BP;IL18BP;IL18BP	TSS200;5'UTR;TSS1500;5'UTR;5'UTR;1stExon
cg03812561	-2.05279	-0.217247	1.79975e-07	2.22946e-06	chr12	66626239	OpenSea	IRAK3;IRAK3	Body;Body
cg03707218	-2.48722	-0.40221	1.79993e-07	2.22963e-06	chr13	56998581	OpenSea
cg00820056	-2.06938	-0.328124	1.79999e-07	2.22966e-06	chr8	144265337	N_Shore
cg25686125	-1.92048	-0.266413	1.80018e-07	2.2298e-06	chrX	66763009	N_Shore	AR	TSS1500
cg14397171	-3.0512	-0.264985	1.8002e-07	2.2298e-06	chr15	101728653	OpenSea	CHSY1	Body
cg16312628	-3.76728	-0.573324	1.8005e-07	2.23007e-06	chr3	128393800	OpenSea
cg12346269	-1.51153	-0.203157	1.8005e-07	2.23007e-06	chr22	46322472	S_Shelf	WNT7B	Body
cg13071442	-2.68512	-0.382971	1.80052e-07	2.23007e-06	chr9	132103833	OpenSea	LINC01503;LINC01503	Body;Body
cg16395336	-2.65239	-0.428821	1.80073e-07	2.2303e-06	chr15	101832175	N_Shelf	SNRPA1	Body
cg14192572	-2.77765	-0.270958	1.801e-07	2.23056e-06	chr1	65572080	OpenSea
cg15256369	-1.50104	-0.218516	1.80102e-07	2.23057e-06	chr1	5802444	OpenSea
cg01726498	-2.91758	-0.42359	1.8012e-07	2.23072e-06	chr6	40470154	OpenSea	LRFN2	5'UTR
cg21851379	-2.18406	-0.228158	1.80127e-07	2.23078e-06	chr11	76115834	OpenSea	LOC100506127;LOC100506127	3'UTR;Body
cg13332359	-2.65332	-0.274437	1.80148e-07	2.23097e-06	chr6	25656206	S_Shelf	SCGN	Body
cg03354508	-4.7892	-0.448973	1.80148e-07	2.23097e-06	chr6	147769498	OpenSea
cg10927130	-2.93479	-0.428475	1.80153e-07	2.231e-06	chr11	34775806	OpenSea
cg09594480	-2.11314	-0.243583	1.80159e-07	2.23104e-06	chr9	15151475	OpenSea
cg22093765	-2.53036	-0.389859	1.80181e-07	2.23122e-06	chr12	110061818	OpenSea
cg04861248	-2.12874	-0.223934	1.80195e-07	2.23133e-06	chr10	104379645	OpenSea	SUFU	Body
cg18322280	-3.15847	-0.246704	1.80204e-07	2.23139e-06	chr14	57793087	OpenSea
cg18691616	-2.48687	-0.377925	1.80205e-07	2.23139e-06	chr3	12729712	OpenSea
cg16677405	-2.52687	-0.323037	1.80211e-07	2.23144e-06	chr17	8393322	OpenSea	MYH10;MYH10;MYH10	Body;Body;Body
cg00390511	-2.57969	-0.264757	1.8022e-07	2.23149e-06	chr7	36701016	OpenSea	AOAH	Body
cg14069333	-2.83732	-0.246457	1.80221e-07	2.23149e-06	chr2	16443899	OpenSea
cg24757943	-2.0094	-0.292128	1.80232e-07	2.23159e-06	chr10	14035296	OpenSea	FRMD4A	Body
cg08830672	-3.57477	-0.341498	1.80289e-07	2.23223e-06	chr16	67516286	S_Shore	ATP6V0D1	TSS1500
cg18335663	-2.67995	-0.36008	1.803e-07	2.23231e-06	chr3	97982431	OpenSea	OR5H6	TSS1500
cg25446191	-3.91905	-0.440303	1.80346e-07	2.23279e-06	chr3	170077545	S_Shore	SKIL;SKIL;SKIL;SKIL	5'UTR;5'UTR;5'UTR;1stExon
cg19722706	-3.37527	-0.331484	1.80357e-07	2.23286e-06	chr15	83732977	N_Shelf	BTBD1;BTBD1	Body;Body
cg25999578	2.50407	0.280282	1.80358e-07	2.23286e-06	chr7	27205514	Island	HOXA9	TSS1500
cg02416986	-2.48279	-0.228361	1.8039e-07	2.23323e-06	chr1	44446201	S_Shore	B4GALT2;B4GALT2;B4GALT2	1stExon;5'UTR;5'UTR
cg03197032	-3.94071	-0.590532	1.80409e-07	2.23344e-06	chr15	36708407	OpenSea
cg18292304	-2.84324	-0.445783	1.80419e-07	2.23351e-06	chr11	64647286	S_Shore	EHD1;EHD1;EHD1	TSS1500;TSS200;TSS200
cg04919489	-3.4651	-0.374703	1.80421e-07	2.23351e-06	chr11	120283690	OpenSea	ARHGEF12	Body
cg06959052	-2.97928	-0.249921	1.80423e-07	2.23351e-06	chr5	170209124	OpenSea
cg01866091	-2.11981	-0.235556	1.8043e-07	2.23356e-06	chr10	75126610	OpenSea
cg07006747	-2.3114	-0.297907	1.80432e-07	2.23356e-06	chr22	24988268	N_Shore	GGT1;LRRC75B	5'UTR;Body
cg25569300	-2.18892	-0.216945	1.80449e-07	2.23374e-06	chr14	97538227	OpenSea
cg08239610	-2.77117	-0.262197	1.80462e-07	2.23386e-06	chr18	7958788	OpenSea	PTPRM;PTPRM	Body;Body
cg02124499	-1.62028	-0.225243	1.80475e-07	2.23397e-06	chr20	61620257	N_Shore
cg14022895	-3.05941	-0.253425	1.80492e-07	2.23415e-06	chr11	92603435	S_Shelf	FAT3	Body
cg26947967	-4.3987	-0.545864	1.80514e-07	2.23435e-06	chr17	54334619	OpenSea	ANKFN1	Body
cg14537247	-4.26032	-0.606207	1.80525e-07	2.23445e-06	chr9	126656547	OpenSea	DENND1A;DENND1A	Body;Body
cg15207393	-2.38072	-0.253012	1.80543e-07	2.23461e-06	chr5	112017632	OpenSea	LOC102467216	Body
cg18949056	-2.14763	-0.221726	1.80577e-07	2.23496e-06	chr10	97317243	N_Shelf	SORBS1;SORBS1	5'UTR;5'UTR
cg27638035	-1.7344	-0.211368	1.80579e-07	2.23496e-06	chr18	35015753	OpenSea	BRUNOL4;BRUNOL4;BRUNOL4;BRUNOL4	Body;Body;Body;Body
cg25925006	3.35201	0.471933	1.80599e-07	2.23518e-06	chr12	24102832	OpenSea	SOX5;SOX5	5'UTR;TSS200
cg07902785	-2.03802	-0.237956	1.80603e-07	2.2352e-06	chr2	26411705	S_Shelf	FAM59B	3'UTR
cg18201671	-2.29531	-0.346593	1.80607e-07	2.23522e-06	chr1	223317548	S_Shore	TLR5	TSS1500
cg02533173	-2.56861	-0.403034	1.80623e-07	2.23538e-06	chr19	15391124	OpenSea	BRD4;BRD4;BRD4;BRD4	1stExon;1stExon;5'UTR;5'UTR
cg08468008	-3.76036	-0.443329	1.80649e-07	2.23562e-06	chr14	51203813	OpenSea	NIN;NIN;NIN;NIN	Body;Body;Body;Body
cg23388392	-2.60474	-0.271831	1.8065e-07	2.23562e-06	chr17	39577117	OpenSea	KRT37	3'UTR
cg21241070	-1.63723	-0.221807	1.80655e-07	2.23565e-06	chr10	86002658	OpenSea	LRIT1	TSS1500
cg07537139	-2.07137	-0.285347	1.80671e-07	2.23582e-06	chr9	121971120	OpenSea	BRINP1	Body
cg09241427	-2.16694	-0.354515	1.80694e-07	2.23598e-06	chr11	70860363	OpenSea	SHANK2	5'UTR
cg11161417	-3.11713	-0.462965	1.80696e-07	2.23598e-06	chr17	31319454	OpenSea	SPACA3	Body
cg18341626	-3.36074	-0.408221	1.80697e-07	2.23598e-06	chr3	29684415	OpenSea	RBMS3;RBMS3;RBMS3;RBMS3;RBMS3	Body;Body;Body;Body;Body
cg21756208	-2.03516	-0.25781	1.80708e-07	2.23602e-06	chr3	134146405	OpenSea
cg13454042	-2.86957	-0.224644	1.80711e-07	2.23602e-06	chr3	12868673	OpenSea	CAND2;CAND2	Body;Body
cg02891633	-4.17693	-0.521601	1.80729e-07	2.23621e-06	chr3	119343091	OpenSea	PLA1A;PLA1A;PLA1A;PLA1A;PLA1A	Body;Body;Body;Body;Body
cg13963210	-2.43235	-0.220897	1.80733e-07	2.23623e-06	chr9	100510201	OpenSea
cg15391397	-2.45317	-0.397449	1.8074e-07	2.23628e-06	chr17	63097656	S_Shore	LOC100507002	Body
cg07613084	-2.82372	-0.285316	1.80743e-07	2.23628e-06	chr9	33029731	S_Shelf	DNAJA1	Body
cg08985840	-2.26747	-0.203055	1.80745e-07	2.23628e-06	chr12	130733217	OpenSea
cg19872447	-2.25986	-0.274858	1.80774e-07	2.23658e-06	chr16	81831914	OpenSea	PLCG2	Body
cg23990624	-2.55485	-0.232844	1.80801e-07	2.23682e-06	chr13	30053319	N_Shore	MTUS2;MTUS2	Body;Body
cg07259683	-1.46155	-0.242697	1.80827e-07	2.23705e-06	chr15	37196490	OpenSea	MEIS2;MEIS2;MEIS2;MEIS2;MEIS2;MEIS2;MEIS2;MEIS2;MEIS2	Body;Body;Body;Body;Body;Body;Body;Body;Body
cg16438973	-3.58298	-0.463632	1.80828e-07	2.23705e-06	chr20	43495852	OpenSea
cg10302055	-2.47907	-0.341589	1.80843e-07	2.23717e-06	chr4	92982063	OpenSea
cg25415817	-2.93891	-0.446139	1.8085e-07	2.2372e-06	chr6	55621443	OpenSea	BMP5	Body
cg26647549	2.27819	0.306041	1.80854e-07	2.23722e-06	chr7	75596992	OpenSea	POR	Body
cg10842385	-2.43329	-0.332956	1.80885e-07	2.23751e-06	chr4	79555212	OpenSea
cg03866447	-2.16778	-0.35892	1.80893e-07	2.23757e-06	chr10	60723029	OpenSea
cg15408080	-2.12081	-0.230373	1.80898e-07	2.2376e-06	chr12	90057674	OpenSea
cg12461092	-3.13012	-0.433732	1.8092e-07	2.23781e-06	chr3	10861549	S_Shelf	SLC6A11	Body
cg04912778	-2.20397	-0.227574	1.80921e-07	2.23781e-06	chr10	78956948	OpenSea	KCNMA1;KCNMA1;KCNMA1;KCNMA1	Body;Body;Body;Body
cg02288827	-2.96803	-0.286897	1.80923e-07	2.23781e-06	chr7	102558116	OpenSea	LRRC17;LRRC17;FBXL13;FBXL13;FBXL13;FBXL13	5'UTR;5'UTR;Body;Body;Body;Body
cg14415833	-2.93493	-0.326986	1.80931e-07	2.23788e-06	chr2	217150663	OpenSea	MARCH4	Body
cg26795540	-1.69381	-0.246327	1.80935e-07	2.23788e-06	chr10	35082070	OpenSea	PARD3	Body
cg25515758	-2.38422	-0.325364	1.80936e-07	2.23788e-06	chr19	35045565	OpenSea
cg05275847	-2.97201	-0.27934	1.80941e-07	2.2379e-06	chr1	116448549	OpenSea
cg11372881	-2.28878	-0.372898	1.80968e-07	2.23806e-06	chr6	160807779	OpenSea	SLC22A3	Body
cg13417158	-2.6636	-0.385762	1.80971e-07	2.23806e-06	chr12	81241055	OpenSea	LIN7A	Body
cg08663298	-2.33985	-0.200659	1.80971e-07	2.23806e-06	chr11	34350440	OpenSea	ABTB2	Body
cg18114649	-3.08821	-0.468395	1.80981e-07	2.23814e-06	chr7	73460904	OpenSea	ELN;ELN;ELN;ELN;ELN;ELN;ELN;ELN;ELN;ELN;ELN;ELN;ELN	Body;Body;Body;Body;Body;Body;Body;Body;Body;Body;Body;Body;Body
cg26986883	-3.89078	-0.579264	1.80984e-07	2.23814e-06	chr2	46795437	OpenSea	LOC100506142;RHOQ	Body;Body
cg24649967	-4.14682	-0.576889	1.80985e-07	2.23814e-06	chr11	82708597	OpenSea	RAB30;RAB30;RAB30;RAB30	5'UTR;5'UTR;5'UTR;5'UTR
cg05263979	-3.16944	-0.499263	1.80997e-07	2.23825e-06	chr16	60804969	OpenSea
cg13697891	-5.34322	-0.721723	1.81002e-07	2.23828e-06	chr17	73312128	OpenSea
cg25816160	-4.79101	-0.672973	1.8101e-07	2.23835e-06	chr1	93053203	OpenSea	EVI5;EVI5	Body;Body
cg24940230	-2.05632	-0.302394	1.81019e-07	2.23841e-06	chr11	8046101	OpenSea
cg03475322	-2.81149	-0.442321	1.81022e-07	2.23841e-06	chr16	56358501	OpenSea	GNAO1;GNAO1	Body;Body
cg12148062	-2.02345	-0.333664	1.81032e-07	2.23849e-06	chr6	53037229	OpenSea
cg06816054	-2.16304	-0.234304	1.81059e-07	2.23876e-06	chr8	27695695	S_Shore	PBK	TSS1500
cg10433453	-2.16298	-0.240918	1.81062e-07	2.23876e-06	chr8	10797637	OpenSea	XKR6	Body
cg25739591	-2.63551	-0.227902	1.81072e-07	2.23886e-06	chr1	152482667	OpenSea	LCE5A	TSS1500
cg20754324	-2.50434	-0.284026	1.81094e-07	2.23901e-06	chr22	38381626	S_Shore	SOX10	TSS1500
cg09248934	-2.58282	-0.23877	1.81096e-07	2.23901e-06	chr3	8661519	OpenSea	C3orf32	3'UTR
cg25850297	-2.91843	-0.294549	1.81098e-07	2.23901e-06	chr3	186904656	OpenSea
cg15068318	1.65652	0.27397	1.811e-07	2.23901e-06	chr6	2958750	OpenSea	SERPINB6	Body
cg21199638	-2.63276	-0.422688	1.81107e-07	2.23906e-06	chr15	74689453	OpenSea
cg01910460	-2.37314	-0.251832	1.81112e-07	2.2391e-06	chr14	66782667	OpenSea
cg10444134	-1.80559	-0.256981	1.81122e-07	2.23916e-06	chr11	75879690	S_Shelf
cg06126548	-2.52098	-0.213057	1.81156e-07	2.23948e-06	chr8	13241162	OpenSea	DLC1;DLC1	Body;Body
cg02289038	-2.83781	-0.31785	1.81156e-07	2.23948e-06	chr4	24915774	OpenSea	CCDC149;CCDC149	TSS1500;5'UTR
cg11805424	-2.14546	-0.327371	1.8117e-07	2.23963e-06	chr1	223147973	OpenSea	DISP1	Body
cg25853564	-3.78608	-0.50343	1.81176e-07	2.23967e-06	chr14	88929797	OpenSea
cg08845659	-3.65982	-0.540936	1.81193e-07	2.23982e-06	chr2	55727415	OpenSea
cg16494350	-2.83115	-0.282173	1.81236e-07	2.24031e-06	chr5	148421302	OpenSea	SH3TC2	Body
cg26365254	-2.59327	-0.313956	1.81246e-07	2.24035e-06	chr1	157952118	S_Shelf
cg08003051	-2.3528	-0.327495	1.81247e-07	2.24035e-06	chr18	39721205	OpenSea
cg19313373	-2.91676	-0.293068	1.81247e-07	2.24035e-06	chr1	162694184	OpenSea	DDR2;DDR2	Body;Body
cg06850996	3.16947	0.238711	1.8125e-07	2.24035e-06	chr12	48152355	N_Shore	RAPGEF3;RAPGEF3;RAPGEF3;RAPGEF3	1stExon;5'UTR;TSS200;TSS200
cg08221741	-2.89011	-0.341392	1.81275e-07	2.24063e-06	chr7	70931770	OpenSea	WBSCR17	Body
cg03668183	-3.36394	-0.467018	1.8128e-07	2.24067e-06	chr3	29031610	OpenSea
cg14833747	-3.37939	-0.526712	1.81339e-07	2.24132e-06	chr1	111681818	N_Shore	CEPT1;DRAM2;CEPT1	TSS1500;5'UTR;TSS1500
cg04910792	-2.33472	-0.336548	1.81363e-07	2.24158e-06	chr21	32585992	OpenSea	TIAM1	Body
cg05041265	-3.01056	-0.334915	1.8137e-07	2.24158e-06	chr6	105807958	OpenSea	PREP	Body
cg04629221	-2.58384	-0.344935	1.81374e-07	2.24161e-06	chr6	12261974	OpenSea
cg11935831	-1.9553	-0.279872	1.81394e-07	2.24178e-06	chr17	80137075	OpenSea	CCDC57	Body
cg23125733	-2.38553	-0.382496	1.81399e-07	2.24182e-06	chr11	134344995	OpenSea	LOC283177	Body
cg18420477	-2.65358	-0.229283	1.81406e-07	2.24186e-06	chr21	39705880	OpenSea	LINC01423	Body
cg24476243	-3.42923	-0.526917	1.81408e-07	2.24186e-06	chr3	47992056	OpenSea	MAP4;MAP4	Body;Body
cg20410931	-2.22334	-0.221834	1.81421e-07	2.24198e-06	chr20	42857576	OpenSea
cg25192880	-2.16112	-0.337588	1.81423e-07	2.24199e-06	chr18	74406922	OpenSea
cg18661884	-2.60143	-0.320167	1.81438e-07	2.2421e-06	chr4	833876	OpenSea
cg00034755	-1.70634	-0.242454	1.8146e-07	2.24231e-06	chr22	50918361	N_Shore
cg18828927	-2.49065	-0.35935	1.815e-07	2.24265e-06	chr6	29275263	OpenSea	OR14J1	1stExon
cg12825528	-1.40808	-0.234246	1.81531e-07	2.243e-06	chr11	1940044	OpenSea	TNNT3;TNNT3;TNNT3;TNNT3;TNNT3	TSS1500;TSS1500;TSS1500;TSS1500;TSS1500
cg11236543	-4.58746	-0.656031	1.81536e-07	2.243e-06	chr21	27777262	OpenSea
cg02169572	-2.65628	-0.20418	1.81542e-07	2.24304e-06	chr15	40101464	OpenSea	GPR176;GPR176;GPR176	Body;Body;Body
cg14168316	-3.38823	-0.32637	1.81548e-07	2.24307e-06	chr9	127642782	OpenSea	GOLGA1	3'UTR
cg26283141	-3.64262	-0.547098	1.81552e-07	2.24308e-06	chr6	33240471	S_Shore	VPS52;RPS18	TSS1500;Body
cg00524965	-2.95218	-0.464228	1.81553e-07	2.24308e-06	chr10	5856835	S_Shore	GDI2;GDI2	TSS1500;TSS1500
cg22584492	-2.92978	-0.354316	1.81559e-07	2.2431e-06	chr6	86205934	OpenSea
cg24544490	2.61955	0.22732	1.81581e-07	2.24327e-06	chr1	155290961	Island	RUSC1;RUSC1;C1orf104	5'UTR;5'UTR;Body
cg16330814	-1.43448	-0.232944	1.81607e-07	2.24352e-06	chr7	99517584	S_Shore	TRIM4;TRIM4	TSS1500;TSS1500
cg02729866	-2.33501	-0.301362	1.81619e-07	2.24363e-06	chr20	40619244	OpenSea
cg14590711	-2.24294	-0.3058	1.81653e-07	2.24402e-06	chr5	120444719	OpenSea
cg12052122	-2.39633	-0.378261	1.81664e-07	2.24412e-06	chr10	80451110	OpenSea
cg23678274	-3.20655	-0.352407	1.81671e-07	2.24418e-06	chr11	11567210	OpenSea	GALNTL4	Body
cg15213122	-2.60716	-0.228711	1.8169e-07	2.24435e-06	chr3	139196779	OpenSea	RBP2	TSS1500
cg05119709	-2.94885	-0.399871	1.81718e-07	2.24464e-06	chr5	39385456	OpenSea	DAB2;DAB2	Body;Body
cg13004173	1.53739	0.255424	1.81721e-07	2.24464e-06	chr1	117130621	OpenSea	IGSF3;IGSF3	Body;Body
cg20885594	-2.32437	-0.305451	1.81726e-07	2.24467e-06	chr1	162008146	OpenSea
cg00429268	-2.01919	-0.336042	1.81749e-07	2.24488e-06	chr20	48097073	N_Shore	KCNB1	Body
cg02378063	-2.65052	-0.25242	1.81776e-07	2.24513e-06	chr4	22913868	OpenSea
cg11226198	-3.80016	-0.499131	1.8179e-07	2.24527e-06	chr6	161920107	OpenSea	PARK2;PARK2;PARK2	Body;Body;Body
cg25117600	2.42598	0.36507	1.81809e-07	2.24547e-06	chr4	10023201	S_Shelf	SLC2A9;SLC2A9	TSS200;Body
cg26569316	-2.08941	-0.217711	1.81811e-07	2.24547e-06	chr10	85986447	OpenSea	LRIT2;LRIT2	TSS1500;TSS1500
cg07992935	-2.85693	-0.428119	1.81834e-07	2.2456e-06	chr21	26268825	OpenSea	LOC339622	Body
cg16967191	-3.07371	-0.444495	1.81835e-07	2.2456e-06	chr5	175281742	OpenSea	CPLX2	5'UTR
cg11476013	-1.95511	-0.324986	1.81839e-07	2.24562e-06	chr17	39816934	OpenSea
cg20762508	-2.31984	-0.234158	1.81852e-07	2.24574e-06	chr17	75734970	OpenSea
cg20612299	3.08266	0.487921	1.81863e-07	2.24582e-06	chr8	131308633	OpenSea	ASAP1IT1;ASAP1	Body;Body
cg10083824	-2.72543	-0.322732	1.81876e-07	2.24591e-06	chr6	34102147	OpenSea	GRM4	TSS1500
cg22686718	-2.46613	-0.288803	1.81876e-07	2.24591e-06	chr12	127209925	N_Shore
cg01692143	-2.99136	-0.411126	1.81908e-07	2.24619e-06	chr17	33668674	OpenSea
cg06983361	-2.2617	-0.351689	1.81911e-07	2.24619e-06	chr2	109021449	OpenSea
cg09732036	-3.57092	-0.507845	1.81926e-07	2.24634e-06	chr20	9511102	OpenSea	C20orf103	3'UTR
cg09212014	-3.5011	-0.48597	1.8193e-07	2.24635e-06	chr14	101191893	N_Shore	DLK1	TSS1500
cg06797253	-1.76197	-0.292529	1.81952e-07	2.2465e-06	chr22	45022475	OpenSea
cg23590103	-3.00112	-0.265963	1.81961e-07	2.24652e-06	chr7	116657290	OpenSea	ST7;ST7	Body;Body
cg19635695	-3.19545	-0.314223	1.8197e-07	2.24659e-06	chr10	95372445	OpenSea	PDE6C;PDE6C	5'UTR;1stExon
cg12721429	-2.71996	-0.338279	1.81975e-07	2.24662e-06	chr10	45220304	OpenSea
cg07377290	-2.61418	-0.328742	1.81985e-07	2.24668e-06	chr4	77817010	N_Shore	SOWAHB	1stExon
cg01833558	-2.25256	-0.278431	1.81989e-07	2.24671e-06	chr9	104242163	OpenSea	TMEM246;TMEM246;TMEM246;TMEM246-AS1;TMEM246-AS1;TMEM246-AS1;TMEM246-AS1	5'UTR;5'UTR;5'UTR;Body;Body;Body;Body
cg09646392	-2.86702	-0.329595	1.82005e-07	2.24684e-06	chr13	108921052	OpenSea	TNFSF13B;TNFSF13B	TSS1500;TSS1500
cg06118122	-2.51528	-0.275839	1.82014e-07	2.24691e-06	chr1	236695160	OpenSea	LGALS8;LGALS8;LGALS8;LGALS8	Body;Body;Body;Body
cg03554938	-3.63377	-0.370767	1.82054e-07	2.24726e-06	chr3	69253935	OpenSea	FRMD4B	Body
cg06629713	-3.23187	-0.505081	1.82056e-07	2.24726e-06	chr2	60580559	OpenSea
cg15531450	-2.60449	-0.345669	1.82063e-07	2.2473e-06	chr15	26047499	OpenSea	ATP10A	Body
cg24439401	-1.5554	-0.201925	1.82074e-07	2.24739e-06	chr3	16282260	OpenSea
cg00791190	-4.58	-0.601267	1.82079e-07	2.2474e-06	chr22	50223573	S_Shore
cg22043869	-2.90968	-0.323293	1.82097e-07	2.24755e-06	chr12	6327917	OpenSea	CD9	Body
cg10772185	-4.17623	-0.592034	1.82104e-07	2.24759e-06	chr10	34320548	OpenSea
cg22864308	-2.05221	-0.278965	1.82106e-07	2.24759e-06	chr5	148650766	N_Shore	AFAP1L1;AFAP1L1	TSS1500;TSS1500
cg11342921	-2.34392	-0.362687	1.82108e-07	2.24759e-06	chr10	112133894	OpenSea
cg18913699	-2.08698	-0.314463	1.82112e-07	2.24759e-06	chr6	97885147	OpenSea	LOC101927314	Body
cg27027723	-3.28441	-0.498143	1.82137e-07	2.24784e-06	chr18	53177444	OpenSea	TCF4;TCF4;TCF4;TCF4;TCF4;TCF4;TCF4;TCF4	Body;Body;Body;Body;Body;Body;Body;Body
cg09236831	-1.98507	-0.324944	1.82162e-07	2.2481e-06	chr11	118763745	OpenSea	CXCR5;CXCR5	Body;TSS1500
cg12881982	-4.16223	-0.55082	1.82174e-07	2.24819e-06	chr4	13915406	OpenSea	LINC01182	Body
cg14713675	-3.22332	-0.311121	1.82181e-07	2.24824e-06	chr14	76573201	OpenSea
cg19023259	-1.38413	-0.208262	1.82196e-07	2.2484e-06	chr3	131893545	OpenSea
cg16708538	-2.42486	-0.299828	1.82227e-07	2.24865e-06	chr4	41011498	OpenSea	APBB2;APBB2;APBB2	Body;Body;Body
cg19057008	-1.77775	-0.214664	1.82228e-07	2.24865e-06	chr8	99450704	OpenSea
cg05464351	-3.63393	-0.557743	1.82232e-07	2.24867e-06	chr18	27686813	OpenSea
cg17062546	-2.65068	-0.429467	1.8225e-07	2.24883e-06	chr8	56804315	OpenSea	LYN;LYN	5'UTR;5'UTR
cg25667141	-1.5288	-0.23348	1.82257e-07	2.24888e-06	chr5	145941322	OpenSea
cg02928345	-1.85897	-0.267967	1.82259e-07	2.24888e-06	chr1	224411698	OpenSea
cg10336406	-3.48918	-0.519179	1.82269e-07	2.24897e-06	chr3	30893353	OpenSea	GADL1	Body
cg03981742	-1.94957	-0.250796	1.82275e-07	2.24897e-06	chr15	93015060	OpenSea	C15orf32;C15orf32;C15orf32;C15orf32;LOC104613533	5'UTR;5'UTR;1stExon;1stExon;TSS1500
cg10785385	-1.40117	-0.204612	1.82276e-07	2.24897e-06	chr22	51114364	S_Shore	SHANK3	Body
cg26376422	-3.38342	-0.452099	1.82306e-07	2.24924e-06	chr8	31110405	OpenSea
cg10064169	-2.41751	-0.207805	1.82312e-07	2.24928e-06	chr9	33437940	OpenSea
cg12685962	-1.88051	-0.264296	1.82326e-07	2.24942e-06	chr19	13144918	OpenSea	NFIX;NFIX;NFIX	Body;Body;Body
cg14041038	-3.67881	-0.562628	1.82332e-07	2.24946e-06	chr15	63887048	OpenSea	USP3-AS1	Body
cg20566970	-2.54233	-0.245336	1.82335e-07	2.24947e-06	chr3	137321245	OpenSea
cg00748375	-4.10683	-0.546766	1.82345e-07	2.24956e-06	chr13	26475810	OpenSea	ATP8A2	Body
cg26663783	-1.92773	-0.234715	1.82356e-07	2.24966e-06	chr1	183262653	OpenSea	NMNAT2;NMNAT2	Body;Body
cg14728071	-3.8367	-0.550445	1.82366e-07	2.24975e-06	chr10	22030034	OpenSea	MLLT10;MLLT10	3'UTR;3'UTR
cg16993682	-3.68711	-0.529643	1.82387e-07	2.2499e-06	chr1	158259268	OpenSea	CD1C	TSS1500
cg13510110	-2.83928	-0.28783	1.82389e-07	2.2499e-06	chr1	153707078	OpenSea	INTS3	Body
cg09281979	-3.57356	-0.50821	1.82406e-07	2.25007e-06	chr2	172289850	N_Shore	DCAF17;METTL8;DCAF17;DCAF17	TSS1500;5'UTR;TSS1500;TSS1500
cg13757819	-2.07588	-0.210577	1.82408e-07	2.25007e-06	chr9	114341305	OpenSea	PTGR1;PTGR1;PTGR1	Body;Body;Body
cg18771666	-2.67907	-0.214174	1.8244e-07	2.25041e-06	chr11	69777911	OpenSea
cg13859370	-3.93702	-0.499247	1.82443e-07	2.25041e-06	chr20	46068006	OpenSea
cg08811177	-5.17475	-0.700305	1.82466e-07	2.25062e-06	chr16	30772129	N_Shore	RNF40;RNF40;RNF40;PHKG2;C16orf93;RNF40;PHKG2;C16orf93	TSS1500;TSS1500;TSS1500;3'UTR;Body;TSS1500;3'UTR;Body
cg05518522	-3.08666	-0.483591	1.82467e-07	2.25062e-06	chr9	100507444	S_Shelf
cg14247375	-3.72291	-0.493963	1.82496e-07	2.25094e-06	chr7	71534225	OpenSea	CALN1;CALN1	Body;Body
cg20378055	2.90845	0.46519	1.82532e-07	2.25128e-06	chr10	86184730	OpenSea	CCSER2;CCSER2;CCSER2;CCSER2;CCSER2	TSS1500;1stExon;5'UTR;Body;Body
cg21183284	-1.86533	-0.304106	1.82536e-07	2.2513e-06	chr14	99351668	OpenSea
cg00087983	-1.93939	-0.211208	1.82542e-07	2.25135e-06	chr17	80233003	S_Shore	CSNK1D;CSNK1D;CSNK1D	TSS1500;TSS1500;TSS1500
cg13869937	1.61396	0.25504	1.82549e-07	2.25136e-06	chr4	122873523	S_Shore	TRPC3	TSS1500
cg21309109	-1.95982	-0.302764	1.82549e-07	2.25136e-06	chr10	71867155	OpenSea	H2AFY2	Body
cg02535822	-3.06551	-0.343232	1.82551e-07	2.25136e-06	chr5	155296269	OpenSea
cg02897707	-1.57471	-0.263371	1.8256e-07	2.25144e-06	chr11	55494232	OpenSea
cg01965386	-4.26079	-0.624299	1.8257e-07	2.25147e-06	chr2	118862247	OpenSea	INSIG2	Body
cg09577052	-2.50559	-0.213473	1.8257e-07	2.25147e-06	chr1	100148051	OpenSea	PALMD	Body
cg17514558	1.82943	0.290891	1.82579e-07	2.25154e-06	chr5	140621375	Island	PCDHB19P	Body
cg18659937	-2.04751	-0.215084	1.82588e-07	2.25159e-06	chr11	66669653	OpenSea	PC;PC;PC	5'UTR;5'UTR;5'UTR
cg21144434	-2.16625	-0.344332	1.8259e-07	2.25159e-06	chr4	77563559	OpenSea	SHROOM3	Body
cg03770548	-2.11324	-0.283216	1.82606e-07	2.25175e-06	chr14	23525040	N_Shore	CDH24;CDH24	5'UTR;5'UTR
cg11144097	-1.80934	-0.229269	1.82651e-07	2.25217e-06	chr6	44055214	OpenSea
cg27044264	-1.75985	-0.254547	1.82672e-07	2.2524e-06	chr11	78499666	OpenSea	TENM4	Body
cg08338359	-2.25858	-0.213029	1.82688e-07	2.25253e-06	chr2	232321649	OpenSea	NCL;SNORD20;SNORA75	Body;TSS1500;TSS1500
cg05921324	-2.25187	-0.305529	1.82697e-07	2.25258e-06	chr11	116694114	S_Shore	APOA4	TSS200
cg05018513	-2.38618	-0.237003	1.82701e-07	2.25258e-06	chr14	105173980	OpenSea	INF2;INF2	Body;Body
cg14090951	-2.27023	-0.207776	1.82705e-07	2.25258e-06	chr10	61883317	OpenSea	ANK3;ANK3;ANK3;ANK3	Body;Body;Body;Body
cg13670091	-2.36736	-0.375969	1.82706e-07	2.25258e-06	chr6	143723025	OpenSea
cg16576167	-2.00168	-0.328209	1.82707e-07	2.25258e-06	chr2	22083963	OpenSea
cg00547024	-2.50627	-0.331905	1.82725e-07	2.25276e-06	chr15	62539750	OpenSea
cg03948727	-3.25003	-0.34289	1.82727e-07	2.25276e-06	chr15	81667725	OpenSea	TMC3	TSS1500
cg04838382	-2.98601	-0.388883	1.82734e-07	2.25281e-06	chr2	235400052	OpenSea
cg01761369	-1.78351	-0.236434	1.82753e-07	2.25298e-06	chr9	124329317	OpenSea	DAB2IP	TSS200
cg12342890	-2.64337	-0.267116	1.82758e-07	2.25301e-06	chr20	39045226	OpenSea
cg06397011	-2.6894	-0.218491	1.82767e-07	2.25307e-06	chr1	66379189	OpenSea	PDE4B;PDE4B;PDE4B;PDE4B	Body;Body;Body;Body
cg16368095	-3.17455	-0.395286	1.82771e-07	2.25308e-06	chr7	7156638	OpenSea
cg21834684	-2.60627	-0.20792	1.82774e-07	2.25308e-06	chr14	81797427	OpenSea	STON2	Body
cg14362952	-3.47618	-0.337363	1.82779e-07	2.2531e-06	chr17	60937353	OpenSea	MIR548W	Body
cg01308664	-3.99734	-0.594883	1.82781e-07	2.2531e-06	chr9	107537691	OpenSea	NIPSNAP3B;NIPSNAP3B;NIPSNAP3B	3'UTR;Body;Body
cg14588463	-2.66635	-0.29391	1.82792e-07	2.2532e-06	chr19	11196237	OpenSea
cg04477424	-3.60629	-0.497917	1.82794e-07	2.2532e-06	chr1	216978818	OpenSea	ESRRG;ESRRG;ESRRG;ESRRG;ESRRG;ESRRG;ESRRG;ESRRG;ESRRG;ESRRG;ESRRG;ESRRG	TSS200;5'UTR;5'UTR;5'UTR;5'UTR;5'UTR;5'UTR;5'UTR;5'UTR;5'UTR;5'UTR;5'UTR
cg14880539	-3.06462	-0.324216	1.82804e-07	2.25327e-06	chr4	10973873	OpenSea
cg08198540	-4.73024	-0.604239	1.82804e-07	2.25327e-06	chr14	22963867	OpenSea
cg23505180	-3.10381	-0.411073	1.82808e-07	2.25327e-06	chr3	194614099	OpenSea
cg14037181	-3.10922	-0.360813	1.82845e-07	2.25348e-06	chr16	56142913	OpenSea	LOC283856	Body
cg14119936	-2.91114	-0.253703	1.82846e-07	2.25348e-06	chr11	4791012	OpenSea	OR51F1	1stExon
cg18341736	-2.47251	-0.401466	1.82861e-07	2.25364e-06	chr8	8345217	OpenSea
cg13289200	-3.65173	-0.47214	1.82864e-07	2.25365e-06	chr2	110036527	OpenSea	SH3RF3	Body
cg19051445	-3.12027	-0.262269	1.82891e-07	2.25391e-06	chr7	51436771	OpenSea
cg19828937	-3.30512	-0.370136	1.82895e-07	2.25391e-06	chr11	123669312	OpenSea
cg24562081	-2.70891	-0.205972	1.82896e-07	2.25391e-06	chr5	10875604	OpenSea
cg11202917	-3.94836	-0.576734	1.82968e-07	2.25461e-06	chr17	18566479	OpenSea	ZNF286B	Body
cg04929006	-2.26895	-0.286686	1.82977e-07	2.25466e-06	chr22	50686848	N_Shelf	HDAC10;HDAC10	Body;Body
cg24525988	-3.40976	-0.503612	1.82985e-07	2.25469e-06	chr4	19134792	OpenSea
cg24636795	-3.22108	-0.502387	1.82988e-07	2.2547e-06	chr14	73330288	OpenSea	DPF3;DPF3;DPF3;DPF3	Body;Body;Body;Body
cg26002634	-2.29983	-0.332927	1.83013e-07	2.25494e-06	chr4	111396631	N_Shore	ENPEP	TSS1500
cg27224809	-2.39113	-0.208441	1.83025e-07	2.25502e-06	chr1	230458334	OpenSea	PGBD5	3'UTR
cg24610763	-1.63792	-0.263852	1.8303e-07	2.25506e-06	chr6	43817379	OpenSea
cg07083513	-1.90536	-0.215285	1.83067e-07	2.25544e-06	chr16	4311628	N_Shore	TFAP4	Body
cg08188028	-1.49567	-0.20111	1.83097e-07	2.25578e-06	chr7	137880133	OpenSea
cg02611812	-2.7744	-0.28749	1.83111e-07	2.25581e-06	chr6	30955412	OpenSea	MUC21	Body
cg07256007	-3.35513	-0.516487	1.83113e-07	2.25581e-06	chr4	147663430	OpenSea	TTC29;TTC29	Body;Body
cg12696761	-4.93184	-0.693458	1.83113e-07	2.25581e-06	chr18	60848167	OpenSea	BCL2	Body
cg09164906	-1.91576	-0.238211	1.83124e-07	2.25591e-06	chr20	58915496	OpenSea
cg09821342	-2.9223	-0.39203	1.83129e-07	2.25594e-06	chr18	31977103	OpenSea
cg00039326	-2.94993	-0.268236	1.83143e-07	2.25604e-06	chr1	36615845	S_Shore	TRAPPC3	TSS1500
cg09011334	-2.64022	-0.267053	1.83144e-07	2.25604e-06	chr9	115615064	OpenSea	SNX30	Body
cg08540029	-3.55069	-0.491716	1.83176e-07	2.25637e-06	chr7	53426318	OpenSea
cg13440637	-3.35013	-0.318667	1.83176e-07	2.25637e-06	chr14	60162108	OpenSea	RTN1	Body
cg04670168	-3.13276	-0.392595	1.83188e-07	2.25649e-06	chr5	150039249	S_Shelf	MYOZ3;MYOZ3	TSS1500;TSS1500
cg09262300	-3.31884	-0.429507	1.83206e-07	2.25667e-06	chr15	86519955	OpenSea
cg18940084	-2.71623	-0.382049	1.83213e-07	2.25673e-06	chr3	139516528	OpenSea
cg23193888	-3.14389	-0.493947	1.83228e-07	2.25688e-06	chr6	4640696	OpenSea
cg24540068	-3.82307	-0.537682	1.83248e-07	2.25706e-06	chr3	19601626	OpenSea
cg00164847	-1.94923	-0.253498	1.83261e-07	2.25719e-06	chr8	33425904	S_Shore	RNF122	TSS1500
cg12007863	-2.43694	-0.393258	1.83264e-07	2.25719e-06	chr12	96272432	OpenSea	CCDC38	Body
cg17310228	-2.80444	-0.27566	1.83271e-07	2.25723e-06	chr3	178453841	OpenSea	KCNMB2;KCNMB2;KCNMB2-AS1;KCNMB2-AS1;KCNMB2	5'UTR;5'UTR;Body;Body;5'UTR
cg20645466	-2.68639	-0.208086	1.83273e-07	2.25723e-06	chr16	87079011	OpenSea
cg05661786	-3.52613	-0.457725	1.83275e-07	2.25723e-06	chr1	116312729	OpenSea	CASQ2	TSS1500
cg02753027	-3.60043	-0.549552	1.83287e-07	2.25729e-06	chr19	39616041	N_Shore	PAK4;PAK4;PAK4;PAK4;PAK4	TSS1500;TSS1500;TSS1500;TSS1500;TSS1500
cg10236435	-3.9725	-0.484406	1.83291e-07	2.25729e-06	chr12	123944014	S_Shore	SNRNP35;SNRNP35;SNRNP35	TSS1500;5'UTR;Body
cg14485901	-3.27268	-0.439456	1.83293e-07	2.25729e-06	chr9	139913752	N_Shore	ABCA2;ABCA2	Body;Body
cg14028769	-2.13047	-0.203854	1.83294e-07	2.25729e-06	chr7	38673294	S_Shelf
cg19918700	-4.07361	-0.60184	1.83298e-07	2.25729e-06	chr6	24743575	OpenSea
cg26599969	-3.55371	-0.417728	1.83303e-07	2.25731e-06	chr10	95367691	OpenSea
cg27544046	-2.62278	-0.241766	1.83305e-07	2.25731e-06	chr1	101186048	OpenSea	VCAM1;VCAM1	Body;Body
cg09697033	-3.96134	-0.549119	1.83324e-07	2.25745e-06	chr8	10929599	S_Shore	XKR6	Body
cg21649013	1.89202	0.315713	1.83326e-07	2.25745e-06	chr12	132381683	S_Shore	ULK1	Body
cg18760461	-2.94851	-0.337826	1.83341e-07	2.25757e-06	chr6	90275259	OpenSea	ANKRD6;ANKRD6;ANKRD6;ANKRD6;ANKRD6	5'UTR;TSS1500;5'UTR;5'UTR;5'UTR
cg09390080	-2.8623	-0.345762	1.83343e-07	2.25757e-06	chr1	7539284	OpenSea	CAMTA1	Body
cg21375027	-5.42746	-0.716138	1.83344e-07	2.25757e-06	chr8	129063369	OpenSea	PVT1	Body
cg20026939	1.51121	0.224006	1.83351e-07	2.25759e-06	chr18	44788898	N_Shore
cg17044159	2.59629	0.421359	1.83366e-07	2.25768e-06	chr5	102096974	OpenSea
cg02948295	1.39814	0.212516	1.83366e-07	2.25768e-06	chr6	143485938	OpenSea	AIG1;AIG1;AIG1;AIG1	Body;Body;Body;Body
cg23212050	-4.08833	-0.601681	1.83375e-07	2.25776e-06	chr1	9450158	OpenSea
cg07188104	-2.02904	-0.220311	1.83391e-07	2.25789e-06	chr10	107838889	OpenSea
cg00591384	-3.11028	-0.491183	1.83395e-07	2.25791e-06	chr7	128151275	OpenSea
cg03879594	-1.99158	-0.241045	1.834e-07	2.25793e-06	chr16	85207569	S_Shelf
cg21872009	-2.29663	-0.367345	1.8341e-07	2.25802e-06	chr17	26573693	N_Shelf	PPY2	TSS1500
cg05698996	-2.29977	-0.224068	1.83436e-07	2.25828e-06	chr16	58884063	OpenSea
cg23175533	-2.3189	-0.301994	1.83441e-07	2.25828e-06	chr12	13196876	N_Shore	KIAA1467	TSS1500
cg27309294	-1.81669	-0.203815	1.83444e-07	2.25829e-06	chr10	71867356	OpenSea	H2AFY2	Body
cg20782596	-1.98181	-0.261375	1.83486e-07	2.2587e-06	chr20	57462978	N_Shore	GNAS;GNAS;GNAS;GNAS	3'UTR;3'UTR;TSS1500;Body
cg07829731	-2.43752	-0.22259	1.83495e-07	2.25876e-06	chr7	34338514	OpenSea
cg18909389	-2.09459	-0.298836	1.83496e-07	2.25876e-06	chr6	31701110	S_Shelf	CLIC1	Body
cg07277892	-3.78402	-0.477115	1.83521e-07	2.25904e-06	chr4	178158833	OpenSea
cg26061048	-3.30234	-0.447017	1.83538e-07	2.25922e-06	chr6	92192092	OpenSea
cg00127788	-1.63883	-0.253011	1.83549e-07	2.25931e-06	chr11	34486306	OpenSea	CAT	Body
cg03879460	-2.6197	-0.237999	1.83553e-07	2.25931e-06	chr12	562272	Island
cg15283383	-2.77356	-0.392083	1.8357e-07	2.25947e-06	chr16	65806542	OpenSea
cg19934294	-1.57354	-0.246607	1.83583e-07	2.25947e-06	chr4	2933421	N_Shore	MFSD10;MFSD10	Body;Body
cg07934561	-2.78113	-0.380213	1.83586e-07	2.25947e-06	chr4	3561751	N_Shelf
cg06233873	1.65508	0.274151	1.83587e-07	2.25947e-06	chr5	137641727	OpenSea	CDC25C;CDC25C;CDC25C;CDC25C	Body;Body;Body;Body
cg05590572	2.99916	0.329132	1.83588e-07	2.25947e-06	chrX	114468694	S_Shore	LRCH2;LRCH2	TSS200;TSS200
cg08183425	-2.38904	-0.374583	1.83589e-07	2.25947e-06	chr2	86037857	N_Shore
cg25131420	-2.99978	-0.28885	1.83591e-07	2.25947e-06	chr11	105694160	OpenSea	GRIA4;GRIA4;GRIA4;GRIA4;GRIA4	Body;Body;Body;Body;Body
cg10781463	-1.62427	-0.205383	1.83592e-07	2.25947e-06	chr11	2180027	S_Shelf	INS-IGF2;INS-IGF2	Body;Body
cg08066631	-2.80861	-0.209099	1.83613e-07	2.25963e-06	chr11	2850353	OpenSea	KCNQ1;KCNQ1	Body;Body
cg14307056	-2.11676	-0.349967	1.83635e-07	2.25987e-06	chr1	109709932	OpenSea	KIAA1324;KIAA1324;KIAA1324	Body;Body;Body
cg02410801	-2.38104	-0.381495	1.83662e-07	2.26013e-06	chr1	55046065	OpenSea	ACOT11;ACOT11	Body;Body
cg04305036	-1.87252	-0.26779	1.83674e-07	2.26025e-06	chr19	33701995	S_Shelf	SLC7A10	Body
cg08801691	-2.3007	-0.25567	1.83676e-07	2.26025e-06	chr7	150554974	S_Shore	AOC1;AOC1	Body;Body
cg25142898	-3.54259	-0.396972	1.83686e-07	2.26033e-06	chr18	73074603	OpenSea
cg17362171	-1.73641	-0.289401	1.8369e-07	2.26034e-06	chr12	1922255	OpenSea	CACNA2D4	Body
cg03696781	-2.24577	-0.34335	1.83692e-07	2.26034e-06	chr7	45742854	OpenSea	ADCY1	Body
cg23832439	-2.64668	-0.410499	1.8372e-07	2.26063e-06	chr15	69853925	OpenSea	DRAIC	TSS200
cg18745690	-1.88842	-0.257702	1.83765e-07	2.26114e-06	chr7	99754227	N_Shore	C7orf43;C7orf43;MIR4658	Body;Body;Body
cg16979252	-3.65211	-0.548332	1.83774e-07	2.26123e-06	chr12	110721072	S_Shore	ATP2A2;ATP2A2	Body;Body
cg10400393	-1.70506	-0.212455	1.83788e-07	2.26133e-06	chr11	46936308	N_Shelf	LRP4	Body
cg13816428	-1.73409	-0.291561	1.838e-07	2.26145e-06	chr14	21625173	OpenSea	OR5AU1	TSS1500
cg08109646	-2.3507	-0.242594	1.83806e-07	2.2615e-06	chr1	26698634	OpenSea	ZNF683;ZNF683	5'UTR;5'UTR
cg07048817	-2.98184	-0.283698	1.83825e-07	2.26165e-06	chr7	9929777	OpenSea
cg21568131	-2.61334	-0.268576	1.8383e-07	2.26165e-06	chr17	19458545	OpenSea	SLC47A1	Body
cg25615878	-3.21698	-0.493851	1.83833e-07	2.26165e-06	chr3	195273054	S_Shelf
cg23091122	-2.74402	-0.402758	1.83835e-07	2.26165e-06	chr1	110024289	N_Shelf	SYPL2	3'UTR
cg14136372	-2.39473	-0.30186	1.83838e-07	2.26165e-06	chr9	139946201	N_Shore	ENTPD2;ENTPD2	Body;Body
cg00446096	2.6128	0.31918	1.83851e-07	2.26178e-06	chr6	14453140	OpenSea
cg16781480	-3.39859	-0.513771	1.83881e-07	2.26209e-06	chr16	57653613	OpenSea	ADGRG1;ADGRG1;ADGRG1;ADGRG1;ADGRG1;ADGRG1	TSS1500;TSS1500;1stExon;1stExon;5'UTR;5'UTR
cg09297236	-3.23883	-0.340984	1.83892e-07	2.26217e-06	chr6	137754039	OpenSea
cg06480636	-1.6703	-0.269539	1.8392e-07	2.26247e-06	chr7	157766964	OpenSea	PTPRN2;PTPRN2;PTPRN2;PTPRN2;PTPRN2	Body;Body;Body;Body;Body
cg04429293	-4.17534	-0.519614	1.83923e-07	2.26248e-06	chr22	33961826	OpenSea	LARGE;LARGE	Body;Body
cg13135123	-1.72493	-0.281044	1.8393e-07	2.26254e-06	chr9	133223578	OpenSea	HMCN2	Body
cg24369102	-1.8156	-0.295582	1.83947e-07	2.26268e-06	chr13	107149107	S_Shelf	EFNB2	Body
cg19975403	-3.55721	-0.450571	1.83954e-07	2.26274e-06	chr12	2612326	OpenSea	CACNA1C;CACNA1C;CACNA1C;CACNA1C;CACNA1C;CACNA1C;CACNA1C;CACNA1C;CACNA1C;CACNA1C;CACNA1C;CACNA1C;CACNA1C;CACNA1C;CACNA1C;CACNA1C;CACNA1C;CACNA1C;CACNA1C;CACNA1C;CACNA1C;CACNA1C;CACNA1C	Body;Body;Body;Body;Body;Body;Body;Body;Body;Body;Body;Body;Body;Body;Body;Body;Body;Body;Body;Body;Body;Body;Body
cg05427907	-2.72253	-0.347238	1.83959e-07	2.26275e-06	chr8	124216259	N_Shelf	FAM83A;LOC100131726;FAM83A	Body;TSS1500;Body
cg15481909	-3.18879	-0.5018	1.83966e-07	2.26275e-06	chr11	3627088	OpenSea
cg08047619	-2.08496	-0.314186	1.83995e-07	2.26303e-06	chr16	69433443	OpenSea
cg04987012	-2.31633	-0.205214	1.84004e-07	2.26303e-06	chr16	85913624	OpenSea
cg19287180	-3.06603	-0.302726	1.84005e-07	2.26303e-06	chr1	173831174	OpenSea	GAS5-AS1	TSS1500
cg12698626	-2.32596	-0.315109	1.84006e-07	2.26303e-06	chr17	32581466	OpenSea	CCL2	TSS1500
cg04466888	-4.01081	-0.534525	1.84007e-07	2.26303e-06	chr7	19064177	OpenSea
cg05894118	-2.56719	-0.402374	1.84018e-07	2.2631e-06	chr2	1878311	OpenSea	MYT1L;MYT1L	Body;Body
cg16140179	-2.75861	-0.35055	1.84034e-07	2.26326e-06	chr13	46275352	OpenSea	SPERT	TSS1500
cg04983595	-3.72133	-0.492966	1.8404e-07	2.26329e-06	chr4	105664808	OpenSea
cg04212371	-3.24934	-0.427349	1.84049e-07	2.26329e-06	chr9	136085646	OpenSea	OBP2B;OBP2B;OBP2B;OBP2B	TSS1500;TSS1500;TSS1500;TSS1500
cg08890080	-4.0866	-0.597666	1.84049e-07	2.26329e-06	chr2	1863232	OpenSea	MYT1L;MYT1L	Body;Body
cg09582602	-2.42799	-0.236017	1.84055e-07	2.26329e-06	chr17	748842	S_Shelf	NXN;NXN	Body;Body
cg09879165	-1.8897	-0.273644	1.84055e-07	2.26329e-06	chr3	50531577	OpenSea	CACNA2D2;CACNA2D2;CACNA2D2;CACNA2D2	5'UTR;Body;Body;Body
cg22621589	-3.37057	-0.483796	1.84058e-07	2.26329e-06	chr1	167107806	OpenSea
cg00090431	-1.70876	-0.237818	1.84059e-07	2.26329e-06	chr2	241853101	N_Shelf
cg14557554	-2.16577	-0.218465	1.84076e-07	2.26346e-06	chr9	136217171	S_Shore	SNORD36C;SNORD36A;RPL7A	TSS1500;TSS200;Body
cg16929081	-2.11199	-0.237194	1.84088e-07	2.26358e-06	chr16	12990442	OpenSea
cg21802179	-3.39704	-0.399285	1.84093e-07	2.26361e-06	chr6	12421159	OpenSea
cg25649188	-2.39618	-0.354656	1.84101e-07	2.26367e-06	chr17	73499917	N_Shore	CASKIN2;CASKIN2	Body;Body
cg15342271	-1.74798	-0.237775	1.84115e-07	2.2637e-06	chr22	31212450	OpenSea	OSBP2;OSBP2;OSBP2;OSBP2	Body;Body;Body;5'UTR
cg24006295	-2.57452	-0.356392	1.84116e-07	2.2637e-06	chr3	23955767	N_Shelf	NKIRAS1	5'UTR
cg05937094	-3.06186	-0.421761	1.84127e-07	2.26377e-06	chr10	48380714	OpenSea
cg10154971	-3.28988	-0.36106	1.84145e-07	2.26388e-06	chr16	59270585	OpenSea
cg21066636	-2.2877	-0.374964	1.84147e-07	2.26388e-06	chr17	4675292	OpenSea	TM4SF5	1stExon
cg03395275	3.21793	0.457384	1.84167e-07	2.26407e-06	chr2	73313324	OpenSea	RAB11FIP5	Body
cg14789828	2.02102	0.249661	1.84175e-07	2.26413e-06	chr11	62201168	OpenSea	AHNAK	3'UTR
cg22753415	-2.43738	-0.248146	1.84182e-07	2.26417e-06	chr6	166808119	OpenSea
cg03732846	-3.92166	-0.566349	1.84184e-07	2.26417e-06	chr18	11096230	OpenSea	PIEZO2	Body
cg16476737	-3.52048	-0.472693	1.84191e-07	2.26423e-06	chr16	30640546	OpenSea
cg01515444	-2.35532	-0.212786	1.84207e-07	2.26437e-06	chr20	56292914	N_Shore
cg02613300	-2.78836	-0.256346	1.84215e-07	2.26443e-06	chr11	123776728	OpenSea	OR8D4	TSS1500
cg19833317	-2.94342	-0.266533	1.84243e-07	2.26471e-06	chr10	30349729	S_Shore	KIAA1462	TSS1500
cg13600897	-3.23724	-0.397908	1.84264e-07	2.26483e-06	chr12	10695942	OpenSea
cg14816917	-2.43372	-0.336498	1.84266e-07	2.26483e-06	chr20	39998953	S_Shelf
cg13957017	-1.63704	-0.231037	1.84266e-07	2.26483e-06	chr17	46878324	OpenSea	TTLL6	Body
cg12996748	-2.89662	-0.385141	1.8427e-07	2.26485e-06	chr6	19368616	OpenSea
cg05698540	-3.71489	-0.456809	1.84297e-07	2.26515e-06	chr12	14921977	N_Shore
cg22725830	-2.05985	-0.260133	1.84305e-07	2.26522e-06	chr13	112075959	OpenSea
cg23615393	-2.71487	-0.414974	1.8433e-07	2.26549e-06	chr1	159683683	OpenSea	CRP	Body
cg25278353	-2.53678	-0.384411	1.84337e-07	2.26554e-06	chr10	91717815	OpenSea
cg17028814	-2.19273	-0.233209	1.84344e-07	2.2656e-06	chr1	161206502	OpenSea	NR1I3;NR1I3;NR1I3;NR1I3;NR1I3;NR1I3;NR1I3;NR1I3;NR1I3;NR1I3;NR1I3;NR1I3;NR1I3;NR1I3;NR1I3	Body;5'UTR;5'UTR;5'UTR;5'UTR;Body;Body;5'UTR;Body;Body;Body;5'UTR;5'UTR;5'UTR;Body
cg16345226	-2.5632	-0.278886	1.84358e-07	2.26574e-06	chr19	16771394	Island	TMEM38A;C19orf42	TSS1500;TSS1500
cg03334071	-3.35191	-0.304792	1.84373e-07	2.26589e-06	chr17	8860431	OpenSea	PIK3R5;PIK3R5;PIK3R5;PIK3R5;PIK3R5	5'UTR;5'UTR;5'UTR;5'UTR;5'UTR
cg17025219	-2.39159	-0.347049	1.84381e-07	2.26596e-06	chr9	96660899	OpenSea
cg23420656	-2.5862	-0.339809	1.84409e-07	2.26621e-06	chr17	43865031	S_Shelf	CRHR1;CRHR1;MGC57346-CRHR1;MGC57346-CRHR1;CRHR1;CRHR1;CRHR1;CRHR1	5'UTR;5'UTR;5'UTR;5'UTR;Body;Body;Body;Body
cg26391902	-1.67837	-0.239825	1.84417e-07	2.26626e-06	chr15	93191430	OpenSea	FAM174B	Body
cg15117008	-1.92255	-0.231626	1.84426e-07	2.26635e-06	chr2	27482048	N_Shelf	SLC30A3	Body
cg07450920	-3.63414	-0.556731	1.84471e-07	2.26675e-06	chr22	44701799	OpenSea	KIAA1644	5'UTR
cg26137190	-3.95094	-0.54411	1.84493e-07	2.26697e-06	chr2	69453290	OpenSea	ANTXR1	Body
cg10327281	-1.71431	-0.230994	1.84576e-07	2.2679e-06	chr16	85880428	S_Shore
cg09758388	-1.72598	-0.218524	1.84588e-07	2.26802e-06	chr4	25028948	N_Shelf	LGI2	Body
cg12596665	-3.06669	-0.47751	1.84594e-07	2.26805e-06	chr1	149606322	S_Shore	LOC728855	Body
cg14275933	-2.48998	-0.208381	1.84608e-07	2.26813e-06	chr7	79953688	OpenSea
cg06673490	-3.05694	-0.3269	1.84614e-07	2.26815e-06	chr1	235752925	OpenSea	MIR5096;GNG4;GNG4;GNG4	Body;5'UTR;5'UTR;5'UTR
cg04416111	-4.04547	-0.605008	1.84614e-07	2.26815e-06	chr16	87234895	OpenSea
cg22366787	-2.2167	-0.356156	1.84626e-07	2.26824e-06	chr12	123569700	OpenSea	PITPNM2;PITPNM2	5'UTR;5'UTR
cg10747858	-2.02028	-0.21127	1.84627e-07	2.26824e-06	chr5	178720515	OpenSea	ADAMTS2;ADAMTS2	Body;Body
cg09280339	-1.79424	-0.241548	1.84643e-07	2.26841e-06	chr9	135033769	N_Shelf
cg05080322	-2.82402	-0.259961	1.84666e-07	2.26862e-06	chr14	64330822	OpenSea	SYNE2;SYNE2	5'UTR;5'UTR
cg00697807	-1.9011	-0.245254	1.84678e-07	2.26874e-06	chr16	9661558	OpenSea
cg23162671	-3.06173	-0.275886	1.84735e-07	2.2693e-06	chr1	229476184	N_Shore	CCSAP	Body
cg00274446	-3.0813	-0.27342	1.84746e-07	2.26941e-06	chr7	36775947	OpenSea
cg03488888	-2.56735	-0.378317	1.84748e-07	2.26941e-06	chr16	48238310	OpenSea	ABCC11;ABCC11;ABCC11	Body;Body;Body
cg01744202	1.61914	0.271662	1.84756e-07	2.26947e-06	chr10	81179920	OpenSea	ZCCHC24	Body
cg01309121	-3.57914	-0.508219	1.84775e-07	2.2696e-06	chr1	2371057	N_Shore
cg00575674	-2.68523	-0.347673	1.84793e-07	2.2697e-06	chr1	61314297	OpenSea
cg04016410	-3.44174	-0.529587	1.84795e-07	2.2697e-06	chr5	17411632	OpenSea
cg11060905	-1.80965	-0.301874	1.84795e-07	2.2697e-06	chr3	119322035	OpenSea	PLA1A;PLA1A;PLA1A;PLA1A;PLA1A	5'UTR;Body;Body;Body;Body
cg08298794	-1.72833	-0.210886	1.84798e-07	2.2697e-06	chr2	198243396	OpenSea
cg00516092	-1.78377	-0.278744	1.84798e-07	2.2697e-06	chr20	31177275	S_Shelf
cg20786422	-4.34408	-0.561014	1.84807e-07	2.26975e-06	chr6	159070491	OpenSea	SYTL3;SYTL3;SYTL3;SYTL3	TSS1500;TSS1500;TSS1500;TSS1500
cg21269859	-2.34691	-0.293212	1.84808e-07	2.26975e-06	chr2	224464668	OpenSea	SCG2	5'UTR
cg11493086	-2.5153	-0.398602	1.8481e-07	2.26975e-06	chrX	99870362	OpenSea
cg05962106	-2.4882	-0.200409	1.84814e-07	2.26975e-06	chr11	64329383	N_Shore	SLC22A11	Body
cg13483840	-2.47377	-0.37105	1.84815e-07	2.26975e-06	chr14	101032594	N_Shore	BEGAIN;BEGAIN	Body;Body
cg07369031	-3.10396	-0.443763	1.84824e-07	2.26979e-06	chr15	41167156	S_Shore	RHOV	TSS1500
cg22294666	-4.52388	-0.653825	1.8483e-07	2.26983e-06	chr12	9386870	OpenSea	A2MP1	TSS200
cg06933777	-2.8873	-0.459795	1.84844e-07	2.26994e-06	chr18	36215539	OpenSea
cg08564546	-3.08913	-0.2585	1.84849e-07	2.26996e-06	chr9	72762622	OpenSea	MAMDC2;MAMDC2	Body;Body
cg20255782	-2.78963	-0.41288	1.84855e-07	2.26996e-06	chr1	198025499	OpenSea
cg10238051	-2.75423	-0.354299	1.84857e-07	2.26996e-06	chr10	79399092	S_Shore
cg25553532	-4.44186	-0.643042	1.84859e-07	2.26996e-06	chr6	52055432	OpenSea	IL17A	3'UTR
cg03672054	-3.66195	-0.559059	1.84869e-07	2.27005e-06	chr17	37532859	OpenSea	FBXL20;FBXL20	Body;Body
cg18042632	-2.9813	-0.473507	1.84872e-07	2.27005e-06	chr21	42520902	OpenSea	C21orf130	TSS1500
cg24195584	-2.28369	-0.333638	1.84874e-07	2.27005e-06	chr12	78512033	OpenSea	NAV3;NAV3	Body;Body
cg08860296	-2.30534	-0.249538	1.84879e-07	2.27008e-06	chr6	168217825	OpenSea
cg18918398	-3.6777	-0.430254	1.84908e-07	2.2704e-06	chr1	246793429	OpenSea	CNST;CNST	Body;Body
cg19186056	-1.40539	-0.22445	1.84922e-07	2.2705e-06	chr11	113903985	N_Shelf
cg06083887	-4.67247	-0.630905	1.84964e-07	2.27093e-06	chr11	105962468	OpenSea	AASDHPPT	Body
cg14327843	-3.19176	-0.483333	1.84969e-07	2.27094e-06	chr17	49789182	OpenSea	CA10;CA10;CA10	Body;Body;Body
cg23332863	-3.08568	-0.29736	1.84992e-07	2.27117e-06	chr1	99454488	OpenSea	LPPR5;LPPR5	Body;Body
cg25421660	-2.58771	-0.278172	1.84996e-07	2.27119e-06	chr11	122078521	OpenSea
cg26636091	-3.1405	-0.244011	1.85005e-07	2.27122e-06	chr10	123513258	OpenSea	ATE1;ATE1;ATE1;ATE1;ATE1;ATE1	Body;Body;Body;Body;Body;Body
cg24919806	-3.39185	-0.459252	1.85006e-07	2.27122e-06	chr10	34189023	OpenSea
cg15334909	-2.48196	-0.404297	1.85013e-07	2.27127e-06	chr2	145253398	OpenSea	ZEB2;ZEB2	Body;Body
cg15991503	-2.3397	-0.233589	1.85024e-07	2.27138e-06	chr1	6208328	N_Shore	CHD5	Body
cg23515884	-2.73055	-0.243749	1.85035e-07	2.27147e-06	chr1	8323280	OpenSea
cg08408500	-2.43957	-0.314829	1.85044e-07	2.27156e-06	chr14	101488532	OpenSea	MIR411	TSS1500
cg19653783	-2.37513	-0.301144	1.85063e-07	2.27172e-06	chr4	93443138	OpenSea	GRID2	Body
cg18801806	-1.76424	-0.258036	1.85071e-07	2.27179e-06	chr11	118869385	S_Shore	CCDC84	Body
cg00777315	-3.15376	-0.403781	1.85084e-07	2.27186e-06	chr13	95133339	OpenSea	DCT;DCT	TSS1500;TSS1500
cg04737843	-2.65138	-0.250307	1.85085e-07	2.27186e-06	chr6	16724384	OpenSea	ATXN1;ATXN1	5'UTR;5'UTR
cg14365081	-1.74461	-0.289597	1.85099e-07	2.272e-06	chr6	42984589	S_Shelf	KLHDC3;KLHDC3	5'UTR;Body
cg16926196	-2.2048	-0.267099	1.85104e-07	2.272e-06	chr19	10306012	S_Shore	DNMT1;DNMT1	TSS1500;TSS1500
cg08197592	-2.60157	-0.200922	1.85104e-07	2.272e-06	chr11	118502888	N_Shelf	PHLDB1;PHLDB1;PHLDB1;PHLDB1;PHLDB1;PHLDB1	ExonBnd;ExonBnd;ExonBnd;Body;Body;Body
cg23481102	-2.27992	-0.367367	1.85118e-07	2.27213e-06	chr7	45442673	OpenSea
cg20964588	-3.54614	-0.426848	1.85128e-07	2.2722e-06	chr10	35173716	OpenSea
cg27648619	-3.64695	-0.500457	1.85151e-07	2.27233e-06	chr12	121686604	OpenSea	CAMKK2;CAMKK2;CAMKK2;CAMKK2;CAMKK2;CAMKK2;CAMKK2	Body;Body;Body;Body;Body;Body;Body
cg05026786	-3.05263	-0.263834	1.85154e-07	2.27233e-06	chr8	25166055	OpenSea	DOCK5	Body
cg08265745	-2.09838	-0.348348	1.85171e-07	2.27249e-06	chr4	38719842	OpenSea
cg22521183	-1.79622	-0.217098	1.85172e-07	2.27249e-06	chr6	144906516	OpenSea	UTRN	Body
cg03016859	-2.1186	-0.34176	1.85178e-07	2.27252e-06	chr16	48239712	OpenSea	ABCC11;ABCC11;ABCC11	Body;Body;Body
cg24014510	-2.22696	-0.285058	1.85183e-07	2.27252e-06	chr17	49669094	OpenSea
cg08217285	-2.69236	-0.27084	1.85185e-07	2.27252e-06	chr17	27917879	N_Shore	GIT1;GIT1	TSS1500;TSS1500
cg19816059	-2.18071	-0.267436	1.85199e-07	2.27266e-06	chr13	22322116	OpenSea
cg14562148	-2.54783	-0.339958	1.85213e-07	2.27276e-06	chr14	101424965	OpenSea
cg12166313	-3.04614	-0.454984	1.85231e-07	2.27289e-06	chr16	31063606	OpenSea
cg03116426	-3.45366	-0.442528	1.85239e-07	2.27295e-06	chr4	14411456	OpenSea
cg27554535	-3.68652	-0.546799	1.85242e-07	2.27295e-06	chr2	153356582	OpenSea	FMNL2	Body
cg07857497	-2.84945	-0.380089	1.85244e-07	2.27295e-06	chr13	96130097	OpenSea	CLDN10;CLDN10	Body;Body
cg12286910	-3.552	-0.472048	1.85267e-07	2.2731e-06	chr15	66416521	OpenSea	MEGF11	Body
cg01995815	-2.53155	-0.411988	1.85269e-07	2.2731e-06	chr3	139984238	OpenSea	CLSTN2	Body
cg03362882	-1.76877	-0.232925	1.85276e-07	2.27315e-06	chr11	56945579	N_Shelf
cg20754844	2.64671	0.387749	1.85289e-07	2.27322e-06	chr5	149462180	OpenSea	CSF1R	Body
cg22562853	-3.02505	-0.354389	1.85295e-07	2.27325e-06	chr5	5288047	OpenSea	ADAMTS16	Body
cg10852091	-2.66021	-0.228211	1.85307e-07	2.27337e-06	chr15	36268088	OpenSea
cg20357862	-2.19017	-0.231516	1.85312e-07	2.27339e-06	chr11	117649091	N_Shelf	DSCAML1	Body
cg19175202	-2.52936	-0.408021	1.85324e-07	2.27351e-06	chr11	20004342	OpenSea	NAV2;NAV2;NAV2;NAV2	Body;Body;Body;Body
cg03368275	-2.64576	-0.393383	1.8533e-07	2.27355e-06	chr11	3406060	OpenSea	TSSC2	Body
cg03272415	-3.66961	-0.5445	1.85349e-07	2.27374e-06	chr6	31094124	OpenSea	PSORS1C1	5'UTR
cg24877730	-3.2866	-0.369503	1.85358e-07	2.2738e-06	chr6	89175732	OpenSea
cg12548046	-3.37255	-0.325138	1.85374e-07	2.27397e-06	chr10	72564529	OpenSea
cg25035200	-2.29933	-0.312233	1.85378e-07	2.27397e-06	chr4	140554446	OpenSea
cg12695360	-1.78267	-0.298532	1.85397e-07	2.27413e-06	chr7	92555899	OpenSea
cg00125947	-3.56382	-0.435621	1.85415e-07	2.27428e-06	chr16	57083306	OpenSea	NLRC5	Body
cg03384897	-2.04995	-0.306386	1.85417e-07	2.27428e-06	chr11	31856089	OpenSea	DKFZp686K1684	Body
cg24863601	-1.85385	-0.247188	1.85422e-07	2.27428e-06	chr14	36642608	OpenSea	PTCSC3	Body
cg07604036	-3.00151	-0.38312	1.85423e-07	2.27428e-06	chr12	52077660	OpenSea	SCN8A;SCN8A	Body;Body
cg00090974	-3.91134	-0.556147	1.85431e-07	2.27431e-06	chr19	36404802	OpenSea
cg24642843	-2.917	-0.36275	1.85467e-07	2.27469e-06	chr1	20577410	OpenSea
cg12346160	-2.06888	-0.319598	1.85476e-07	2.27477e-06	chr4	110332203	OpenSea
cg06661165	-2.03687	-0.21978	1.85497e-07	2.27493e-06	chr3	172932515	OpenSea
cg03587383	-2.06331	-0.201395	1.85508e-07	2.27499e-06	chr2	73290690	OpenSea	SFXN5	Body
cg15855082	-2.70527	-0.344132	1.85511e-07	2.275e-06	chr8	38538363	OpenSea
cg04299649	-2.68454	-0.42597	1.85538e-07	2.27526e-06	chr1	55835511	OpenSea
cg00370187	-2.73085	-0.359354	1.8554e-07	2.27526e-06	chr2	109613221	OpenSea
cg13581832	2.0151	0.211018	1.85566e-07	2.27552e-06	chr3	9943937	OpenSea	IL17RE;IL17RE;IL17RE	TSS1500;TSS1500;TSS1500
cg07948968	-1.91912	-0.310256	1.85575e-07	2.27553e-06	chr16	4837946	OpenSea	SEPT12;SEPT12;LOC440335;LOC440335	5'UTR;5'UTR;TSS1500;TSS1500
cg14125832	-2.63025	-0.204983	1.85586e-07	2.27563e-06	chr21	15693578	OpenSea
cg19640770	-3.56051	-0.537903	1.85612e-07	2.27588e-06	chr5	134467635	OpenSea	C5orf66	5'UTR
cg03631999	-1.66694	-0.281046	1.85629e-07	2.27601e-06	chr19	39820262	OpenSea	GMFG;GMFG;GMFG;GMFG	Body;Body;ExonBnd;ExonBnd
cg21345525	-2.82218	-0.310286	1.85646e-07	2.27617e-06	chr14	101231239	OpenSea
cg24164296	-3.56006	-0.429991	1.85651e-07	2.2762e-06	chr10	20523154	OpenSea	PLXDC2	Body
cg07186199	-2.11139	-0.344678	1.85654e-07	2.2762e-06	chr14	95243243	S_Shelf
cg00459116	-4.69181	-0.671117	1.85659e-07	2.27624e-06	chr1	247112228	OpenSea
cg06486417	-2.85154	-0.265694	1.85667e-07	2.27628e-06	chr11	87683321	OpenSea
cg01196790	-1.95809	-0.325602	1.85668e-07	2.27628e-06	chr21	45181377	S_Shelf	PDXK	3'UTR
cg04722215	-3.48274	-0.31633	1.85676e-07	2.27631e-06	chr2	97205147	S_Shore	ARID5A	Body
cg18501783	-1.74607	-0.276017	1.8568e-07	2.27633e-06	chr15	100509864	OpenSea
cg21457856	-2.75337	-0.24705	1.85696e-07	2.27647e-06	chr3	148367697	OpenSea
cg18911817	-2.17253	-0.290941	1.85707e-07	2.2765e-06	chr5	1010925	S_Shore	NKD2	Body
cg14954728	-2.36206	-0.244189	1.85713e-07	2.27654e-06	chr3	42108724	OpenSea
cg26633712	-3.4565	-0.417459	1.85716e-07	2.27655e-06	chr18	4040744	OpenSea	DLGAP1;DLGAP1	5'UTR;5'UTR
cg00281099	-2.69557	-0.309971	1.85725e-07	2.27663e-06	chr9	106237314	OpenSea
cg19518680	-1.73025	-0.27656	1.85729e-07	2.27664e-06	chr19	51193209	S_Shelf	SHANK1	Body
cg08181572	-2.61292	-0.298603	1.85734e-07	2.27666e-06	chr5	38854383	OpenSea	OSMR;OSMR	5'UTR;5'UTR
cg10223273	-2.72938	-0.317568	1.85736e-07	2.27666e-06	chr11	12900828	OpenSea	TEAD1	Body
cg17010273	1.28771	0.218295	1.85745e-07	2.27674e-06	chr4	107958805	S_Shore	DKK2	TSS1500
cg23963841	-2.66892	-0.398784	1.85753e-07	2.2768e-06	chr16	10266946	OpenSea	GRIN2A;GRIN2A;GRIN2A	Body;Body;Body
cg00348168	-3.71404	-0.554487	1.85755e-07	2.2768e-06	chr19	30196030	OpenSea	C19orf12;C19orf12;C19orf12;C19orf12;C19orf12;C19orf12;C19orf12	Body;Body;Body;Body;5'UTR;5'UTR;5'UTR
cg17491605	-2.76787	-0.438556	1.8577e-07	2.27695e-06	chr20	45563130	OpenSea	EYA2;EYA2	5'UTR;5'UTR
cg12037162	-2.13904	-0.330587	1.85784e-07	2.27706e-06	chr10	46998903	OpenSea	GPRIN2	Body
cg03655330	-1.79559	-0.299377	1.85797e-07	2.27718e-06	chr3	50337494	S_Shore	HYAL1;HYAL1;HYAL1;NAT6;HYAL1;HYAL1;HYAL1;HYAL3	3'UTR;3'UTR;3'UTR;TSS1500;3'UTR;3'UTR;3'UTR;TSS1500
cg13135009	-2.73541	-0.441396	1.85803e-07	2.27721e-06	chr1	158341430	OpenSea
cg12610449	-3.59344	-0.498681	1.85858e-07	2.27774e-06	chr16	52117953	OpenSea	LOC102467079;LINC00919	TSS1500;Body
cg12782751	-4.99017	-0.658548	1.85863e-07	2.27777e-06	chr5	73683140	OpenSea	LINC01331	Body
cg20881186	-2.11596	-0.344635	1.85878e-07	2.27792e-06	chr8	92674155	OpenSea
cg02990705	-2.8169	-0.285165	1.85888e-07	2.27797e-06	chr13	43380907	OpenSea
cg17529058	-3.56904	-0.500023	1.85901e-07	2.27808e-06	chr17	72886179	N_Shelf	FADS6	Body
cg04641897	-1.70393	-0.272152	1.85902e-07	2.27808e-06	chr5	133859712	N_Shore	JADE2	TSS1500
cg04248116	-2.99177	-0.212859	1.85916e-07	2.27822e-06	chr3	197641165	OpenSea	IQCG;IQCG	Body;Body
cg11726074	-2.29268	-0.242784	1.85923e-07	2.27825e-06	chr18	74503092	S_Shelf
cg22177451	-2.4651	-0.240259	1.85933e-07	2.27834e-06	chr2	57986550	OpenSea
cg15937325	-2.54581	-0.201122	1.85943e-07	2.27842e-06	chr1	29649578	OpenSea	PTPRU;PTPRU;PTPRU;PTPRU	Body;Body;Body;Body
cg15677870	-3.16632	-0.386884	1.85955e-07	2.27854e-06	chr13	104169475	OpenSea
cg15352444	-1.68248	-0.247105	1.85966e-07	2.27864e-06	chr10	21663200	OpenSea
cg01437425	-4.1353	-0.614329	1.85979e-07	2.27872e-06	chr1	10800691	OpenSea	CASZ1;CASZ1	5'UTR;5'UTR
cg09729935	-2.15488	-0.258301	1.8598e-07	2.27872e-06	chr11	113274722	OpenSea
cg12596816	-1.99228	-0.228889	1.86004e-07	2.27892e-06	chr15	74009152	OpenSea
cg06316157	-3.35304	-0.514545	1.8601e-07	2.27892e-06	chr2	216695280	OpenSea	LINC00607	Body
cg26147459	-2.79976	-0.360957	1.86045e-07	2.27922e-06	chr3	194592442	OpenSea
cg01423527	-1.86637	-0.288313	1.86053e-07	2.27929e-06	chr7	45686734	OpenSea	ADCY1;ADCY1	Body;Body
cg17926665	-2.53118	-0.364628	1.86058e-07	2.27932e-06	chr7	34106556	OpenSea	BMPER	Body
cg01621390	-2.27126	-0.243781	1.86071e-07	2.27941e-06	chr12	5195150	OpenSea
cg08955294	-3.15129	-0.439735	1.86074e-07	2.27941e-06	chr15	32092404	OpenSea
cg16522918	-3.85228	-0.523812	1.86083e-07	2.2795e-06	chr8	49732767	OpenSea
cg09083622	-3.44232	-0.490002	1.86107e-07	2.27976e-06	chr20	55171182	OpenSea
cg10952234	-2.19296	-0.205096	1.86141e-07	2.28014e-06	chr1	203020617	OpenSea	PPFIA4;PPFIA4	5'UTR;1stExon
cg18357443	-2.42805	-0.334798	1.86152e-07	2.28023e-06	chr4	188096267	OpenSea
cg07450201	-4.50533	-0.594252	1.86159e-07	2.28024e-06	chr8	12827559	OpenSea	KIAA1456	5'UTR
cg25017250	-2.71724	-0.338832	1.8616e-07	2.28024e-06	chr19	45445693	OpenSea	APOC4	Body
cg00275967	-3.35242	-0.404581	1.86184e-07	2.2805e-06	chr13	106716455	OpenSea
cg15330825	-3.10894	-0.406207	1.86209e-07	2.28076e-06	chr15	29427658	OpenSea	FAM189A1	Body
cg00079116	-3.8926	-0.488286	1.8621e-07	2.28076e-06	chr3	8722074	OpenSea
cg02763671	-2.3324	-0.242798	1.86212e-07	2.28076e-06	chr22	20103541	N_Shore	TRMT2A;TRMT2A;RANBP1	Body;Body;TSS1500
cg04272613	-2.57749	-0.399738	1.86234e-07	2.28096e-06	chr14	59721173	OpenSea	DAAM1	5'UTR
cg18413607	-3.76242	-0.550248	1.86266e-07	2.28123e-06	chr3	123368152	OpenSea	MYLK;MYLK;MYLK;MYLK	Body;Body;Body;Body
cg18318518	-2.49775	-0.407447	1.86266e-07	2.28123e-06	chr20	60871831	OpenSea
cg00666975	-2.76257	-0.304269	1.86267e-07	2.28123e-06	chr14	66307015	OpenSea
cg22862208	-3.2034	-0.433377	1.86304e-07	2.28166e-06	chr10	121857749	OpenSea
cg04461481	-2.08967	-0.299463	1.86316e-07	2.28177e-06	chr16	49526774	S_Shore	ZNF423	Body
cg15446796	-1.88063	-0.285909	1.86346e-07	2.2821e-06	chr7	137022828	OpenSea	PTN	5'UTR
cg24066742	-2.94268	-0.296407	1.86365e-07	2.28226e-06	chr22	26743535	OpenSea	SEZ6L;SEZ6L;SEZ6L;SEZ6L;SEZ6L;SEZ6L	Body;Body;Body;Body;Body;Body
cg07136218	2.1653	0.345483	1.86366e-07	2.28226e-06	chr16	53254880	OpenSea	CHD9;CHD9	Body;Body
cg10096208	-4.15667	-0.579406	1.86406e-07	2.28264e-06	chr2	231067424	OpenSea	SP110;SP110;SP110;SP110;SP110;SP110;SP110;SP110	ExonBnd;ExonBnd;ExonBnd;ExonBnd;Body;Body;Body;Body
cg16860151	-3.05577	-0.473678	1.86412e-07	2.28265e-06	chr3	48160010	OpenSea
cg26651837	-3.23343	-0.386664	1.86417e-07	2.28265e-06	chr4	104695090	OpenSea
cg16394096	-2.36203	-0.380198	1.86428e-07	2.28276e-06	chr8	124870974	OpenSea	FER1L6	5'UTR
cg02232988	-2.51166	-0.21332	1.8644e-07	2.28287e-06	chr14	53340748	OpenSea	FERMT2;FERMT2;FERMT2	Body;Body;Body
cg01860459	-1.82808	-0.230634	1.86444e-07	2.28288e-06	chr3	123419554	OpenSea	MYLK;MYLK;MYLK;MYLK	Body;Body;Body;Body
cg01942551	-3.29581	-0.46334	1.86447e-07	2.2829e-06	chr3	170807674	OpenSea	TNIK;TNIK;TNIK;TNIK;TNIK;TNIK;TNIK;TNIK	Body;Body;Body;Body;Body;Body;Body;Body
cg27446442	-2.36907	-0.233738	1.86455e-07	2.28292e-06	chr1	36546898	N_Shelf
cg23201817	-2.76008	-0.299864	1.8646e-07	2.28295e-06	chr19	40007922	S_Shore	SELV	Body
cg09217846	-3.10725	-0.410183	1.86485e-07	2.28323e-06	chr1	210162620	OpenSea	SYT14;SYT14;SYT14;SYT14;SYT14;SYT14	5'UTR;Body;Body;Body;Body;Body
cg09838671	-4.47207	-0.554466	1.86489e-07	2.28325e-06	chr10	125322317	OpenSea
cg06370837	2.12041	0.351672	1.86502e-07	2.28337e-06	chr17	943041	OpenSea	ABR;ABR;ABR;ABR	Body;Body;Body;Body
cg16027147	-2.18368	-0.258024	1.86517e-07	2.28353e-06	chr3	108475765	OpenSea	RETNLB	Body
cg17640043	-3.73957	-0.541601	1.86529e-07	2.28358e-06	chr13	32622228	OpenSea	FRY	Body
cg27511824	-2.04752	-0.328807	1.8653e-07	2.28358e-06	chr1	205470209	N_Shelf
cg25266170	2.95855	0.44714	1.86539e-07	2.28366e-06	chr21	36295888	OpenSea	RUNX1	Body
cg01777733	-3.39872	-0.409223	1.86547e-07	2.2837e-06	chr5	175789614	S_Shore	KIAA1191;KIAA1191;KIAA1191;KIAA1191;KIAA1191;KIAA1191;KIAA1191;KIAA1191;KIAA1191;KIAA1191	TSS1500;TSS1500;TSS1500;TSS1500;TSS1500;TSS1500;TSS1500;TSS1500;TSS1500;TSS1500
cg10140932	-3.05388	-0.373277	1.86548e-07	2.2837e-06	chr7	105416670	OpenSea	ATXN7L1;ATXN7L1	Body;Body
cg16052439	-3.11991	-0.320925	1.86556e-07	2.28376e-06	chr15	48695153	OpenSea
cg12683613	-2.20331	-0.247644	1.86577e-07	2.28396e-06	chr20	56196648	OpenSea	ZBP1;ZBP1;ZBP1;ZBP1	TSS1500;TSS1500;TSS1500;TSS1500
cg18054620	-2.49894	-0.225466	1.86583e-07	2.28399e-06	chr5	111191530	OpenSea	C5orf13;C5orf13	Body;Body
cg08439728	-2.77176	-0.297407	1.8659e-07	2.28399e-06	chr6	31097073	OpenSea	PSORS1C1	5'UTR
cg26089885	-3.03397	-0.400105	1.866e-07	2.28409e-06	chr3	52824616	OpenSea	ITIH1;ITIH1;ITIH1;ITIH1	Body;Body;Body;Body
cg14884902	-2.66801	-0.261475	1.86603e-07	2.28409e-06	chr3	100761743	OpenSea
cg03945529	-4.7903	-0.673601	1.86608e-07	2.28412e-06	chr3	188024721	OpenSea	LPP;LPP;LPP	5'UTR;5'UTR;5'UTR
cg17052719	-3.27933	-0.348333	1.86624e-07	2.28426e-06	chr2	111605471	OpenSea	ACOXL	Body
cg26092736	-2.87735	-0.230502	1.86625e-07	2.28426e-06	chr14	38561592	OpenSea
cg10081941	-3.52239	-0.523679	1.86668e-07	2.28466e-06	chr2	189269489	OpenSea	GULP1	5'UTR
cg20237941	-2.639	-0.312309	1.86671e-07	2.28466e-06	chr15	84277381	OpenSea	SH3GL3;SH3GL3;SH3GL3;SH3GL3	Body;Body;Body;Body
cg12985332	-2.54945	-0.35601	1.86676e-07	2.28466e-06	chr12	65467813	OpenSea	WIF1	Body
cg09427644	-2.90868	-0.42555	1.86676e-07	2.28466e-06	chr11	125657662	OpenSea	PATE3	TSS1500
cg08301016	-2.20365	-0.309846	1.86682e-07	2.28469e-06	chr11	33564344	OpenSea	KIAA1549L	1stExon
cg14718993	-1.7087	-0.20031	1.86684e-07	2.28469e-06	chr7	150629060	OpenSea
cg26432608	-2.10067	-0.23404	1.86711e-07	2.28493e-06	chr6	149970932	S_Shore	KATNA1;KATNA1	TSS1500;TSS1500
cg10458216	2.50272	0.339423	1.86712e-07	2.28493e-06	chr13	97873947	OpenSea	MBNL2;MBNL2	TSS1500;TSS1500
cg20942429	-1.79652	-0.224139	1.86717e-07	2.28494e-06	chr17	70333268	OpenSea
cg10077360	1.73782	0.264876	1.86726e-07	2.28501e-06	chr8	37549268	N_Shelf
cg26042300	1.29029	0.205288	1.86734e-07	2.28505e-06	chr1	40887988	OpenSea	SMAP2	3'UTR
cg03218476	-2.76925	-0.245692	1.86776e-07	2.28543e-06	chr17	48773713	OpenSea	ANKRD40	Body
cg26187681	1.65125	0.242237	1.86789e-07	2.28555e-06	chr4	184329998	OpenSea
cg22249110	-1.97954	-0.330032	1.86793e-07	2.28558e-06	chr20	43787037	OpenSea
cg11880459	-3.55384	-0.548126	1.86799e-07	2.28562e-06	chr12	49695768	OpenSea	LOC101927267	Body
cg12388044	-2.75662	-0.225636	1.86805e-07	2.28563e-06	chr20	5483447	OpenSea	LINC00654	Body
cg18104919	2.90784	0.29081	1.86816e-07	2.2857e-06	chr5	7851396	Island	C5orf49	TSS200
cg15274277	-2.81924	-0.239963	1.86816e-07	2.2857e-06	chr10	28009959	OpenSea	MKX;MKX	Body;Body
cg16298882	-3.15939	-0.384929	1.86836e-07	2.28584e-06	chr1	95124061	OpenSea	LINC01057	Body
cg07754060	-2.81899	-0.344326	1.86843e-07	2.28588e-06	chr2	130155368	OpenSea
cg26054828	-2.23733	-0.300479	1.86846e-07	2.28588e-06	chr10	75619500	OpenSea	CAMK2G;CAMK2G;CAMK2G;CAMK2G;CAMK2G;CAMK2G	Body;Body;Body;Body;Body;Body
cg24460640	-2.35273	-0.23955	1.86847e-07	2.28588e-06	chr6	117622263	OpenSea	ROS1	Body
cg01712924	-2.42897	-0.368377	1.86869e-07	2.28609e-06	chr9	101388231	OpenSea	GABBR2	Body
cg01128031	-1.98608	-0.255771	1.86874e-07	2.2861e-06	chr3	127055991	N_Shore
cg14094005	-1.92576	-0.262144	1.86951e-07	2.28673e-06	chr6	41400377	OpenSea
cg03460777	-1.83103	-0.273731	1.86951e-07	2.28673e-06	chr10	112842008	S_Shelf
cg06538141	-2.54952	-0.380799	1.86954e-07	2.28674e-06	chr20	30229335	S_Shelf	COX4I2	Body
cg22416002	-3.43385	-0.429956	1.8697e-07	2.28691e-06	chr22	39713062	N_Shelf	RPL3;RNU86;RPL3	Body;TSS200;Body
cg25290970	-3.74377	-0.507389	1.86991e-07	2.28706e-06	chr21	36854745	OpenSea	LOC100506403	Body
cg18895088	-2.27635	-0.206039	1.87e-07	2.28714e-06	chr5	1553134	Island
cg12256747	-3.34311	-0.461511	1.87016e-07	2.2873e-06	chr3	99316624	OpenSea	MIR548G	Body
cg21593132	-3.78803	-0.501014	1.8702e-07	2.28731e-06	chr1	14844052	OpenSea
cg10768507	-2.8866	-0.257829	1.87023e-07	2.28732e-06	chr17	25824190	OpenSea	KSR1	5'UTR
cg01571203	-3.40309	-0.424036	1.87039e-07	2.28748e-06	chr8	1619861	S_Shore	DLGAP2	Body
cg12800932	-2.82485	-0.271646	1.87046e-07	2.28753e-06	chr7	158611626	OpenSea	ESYT2	Body
cg15140798	-1.74087	-0.239262	1.87054e-07	2.28753e-06	chr21	46782485	N_Shelf
cg18533608	-2.64232	-0.249968	1.87069e-07	2.28764e-06	chr15	52627078	OpenSea	MYO5A;MYO5A	Body;Body
cg18827773	-3.73194	-0.449644	1.8707e-07	2.28764e-06	chr4	21890040	OpenSea	KCNIP4	5'UTR
cg20784750	-2.18997	-0.279428	1.87074e-07	2.28765e-06	chr5	145945298	OpenSea
cg11971789	-2.30868	-0.361017	1.87119e-07	2.28808e-06	chr19	42545623	N_Shore	GRIK5	Body
cg08594351	-2.00182	-0.286814	1.87126e-07	2.28813e-06	chr1	108074124	OpenSea
cg09696091	-3.14088	-0.495486	1.87152e-07	2.28838e-06	chr5	3564465	OpenSea
cg03781452	-2.17601	-0.2766	1.87159e-07	2.28843e-06	chr13	84024893	OpenSea
cg02520919	-2.27001	-0.35235	1.87173e-07	2.28857e-06	chr11	14206467	OpenSea	SPON1	Body
cg25331880	-2.96482	-0.360487	1.87189e-07	2.28872e-06	chr19	30435467	S_Shore	C19orf2;C19orf2	Body;Body
cg10127530	-3.0276	-0.297526	1.8719e-07	2.28872e-06	chr21	44732886	OpenSea
cg07450362	-2.86705	-0.363468	1.87207e-07	2.28889e-06	chr7	103435878	OpenSea	RELN;RELN	Body;Body
cg03357975	-2.05275	-0.32367	1.87215e-07	2.28896e-06	chr8	94868550	OpenSea
cg27045793	-3.60119	-0.387923	1.87234e-07	2.28916e-06	chr18	11671049	OpenSea
cg07119001	-1.44604	-0.240973	1.87264e-07	2.28949e-06	chr2	241512404	N_Shore	RNPEPL1	5'UTR
cg17345887	-2.55551	-0.40027	1.87277e-07	2.28962e-06	chr16	82687325	OpenSea	CDH13;CDH13;CDH13;CDH13;CDH13;CDH13	5'UTR;Body;Body;Body;Body;Body
cg18140889	-2.57403	-0.411247	1.87291e-07	2.28963e-06	chr1	153177577	OpenSea	LELP1	3'UTR
cg03429643	-3.6936	-0.375019	1.87312e-07	2.28976e-06	chr2	99280963	OpenSea	MGAT4A;MGAT4A	TSS1500;Body
cg21144928	1.18585	0.20216	1.87312e-07	2.28976e-06	chr1	88928678	Island
cg24071226	-3.80383	-0.490801	1.87315e-07	2.28976e-06	chr1	29300664	OpenSea	EPB41;EPB41;EPB41;EPB41;EPB41;EPB41	5'UTR;5'UTR;5'UTR;5'UTR;5'UTR;5'UTR
cg01786466	-3.35397	-0.340539	1.87331e-07	2.28993e-06	chr2	202563127	OpenSea	MPP4	5'UTR
cg14930151	-2.44437	-0.381917	1.87357e-07	2.29015e-06	chr5	163894164	OpenSea	LOC101927835	Body
cg08977827	-4.02966	-0.569111	1.87364e-07	2.29015e-06	chr10	5303912	OpenSea
cg18112681	-2.51817	-0.29337	1.87364e-07	2.29015e-06	chr11	63303399	OpenSea	RARRES3	TSS1500
cg03133256	1.80959	0.209677	1.87369e-07	2.29015e-06	chr22	24802889	OpenSea	SPECC1L-ADORA2A;SPECC1L;SPECC1L;SPECC1L;SPECC1L	Body;Body;Body;Body;Body
cg17314894	-2.60472	-0.218899	1.87381e-07	2.29021e-06	chr10	3096729	OpenSea
cg16497828	-1.53966	-0.254812	1.87423e-07	2.29066e-06	chr22	39053541	S_Shore	FAM227A;FAM227A;CBY1;CBY1	TSS1500;TSS1500;5'UTR;5'UTR
cg18274839	-2.60903	-0.387837	1.87449e-07	2.29091e-06	chr16	75795259	OpenSea
cg07065166	-2.27448	-0.233379	1.87467e-07	2.29109e-06	chr2	150478315	OpenSea	LOC101929231	Body
cg20451005	-3.6876	-0.526468	1.87507e-07	2.29149e-06	chr5	13878879	OpenSea	DNAH5	Body
cg14038731	-2.36875	-0.32089	1.8752e-07	2.29162e-06	chr6	110732536	OpenSea	DDO;DDO	Body;Body
cg09421562	-2.72719	-0.394367	1.87535e-07	2.29174e-06	chr17	56357994	S_Shore	MPO	1stExon
cg17874386	-2.61583	-0.292883	1.87557e-07	2.29194e-06	chr5	1915483	OpenSea
cg16622805	-3.29671	-0.479361	1.87567e-07	2.292e-06	chr2	85304247	OpenSea
cg04267921	-2.59822	-0.402396	1.87575e-07	2.29204e-06	chr7	33230928	OpenSea	BBS9;BBS9;BBS9;BBS9	Body;Body;Body;Body
cg14360920	-2.58409	-0.392163	1.87578e-07	2.29204e-06	chrX	140555463	OpenSea
cg11326036	-2.62507	-0.420333	1.87591e-07	2.29211e-06	chr6	36341704	OpenSea	ETV7;ETV7;ETV7;ETV7;ETV7;ETV7;ETV7;ETV7	Body;Body;Body;Body;Body;Body;Body;5'UTR
cg14883389	-1.85241	-0.25878	1.87604e-07	2.29211e-06	chr19	35987229	OpenSea
cg06637017	-2.83184	-0.283953	1.87607e-07	2.29211e-06	chr5	1092391	N_Shore	SLC12A7	Body
cg20011234	-4.14023	-0.586966	1.87608e-07	2.29211e-06	chr5	56834040	OpenSea
cg09005612	-5.37019	-0.721334	1.87608e-07	2.29211e-06	chr1	186047680	OpenSea	HMCN1;MIR548F1	Body;Body
cg10578397	-2.70882	-0.204758	1.87621e-07	2.29211e-06	chr4	142253129	OpenSea	LOC100507639	Body
cg23534245	-1.20942	-0.203936	1.87621e-07	2.29211e-06	chr20	6751435	S_Shore	BMP2	Body
cg14078108	-2.17838	-0.331293	1.87621e-07	2.29211e-06	chr19	15272446	OpenSea	NOTCH3	Body
cg07654631	-2.24951	-0.352562	1.87628e-07	2.29213e-06	chr3	128295655	OpenSea	LINC01565	TSS1500
cg25902420	-5.03073	-0.690443	1.87633e-07	2.29213e-06	chr12	94773488	OpenSea	CEP83;CEP83	Body;Body
cg20169450	-4.70855	-0.615137	1.87635e-07	2.29213e-06	chr12	108728433	OpenSea	CMKLR1;CMKLR1;CMKLR1	5'UTR;5'UTR;5'UTR
cg18527386	-2.46687	-0.324905	1.87636e-07	2.29213e-06	chr3	71447382	OpenSea	FOXP1;FOXP1;FOXP1;FOXP1;FOXP1	5'UTR;5'UTR;5'UTR;5'UTR;5'UTR
cg04661457	-3.40495	-0.456032	1.8766e-07	2.29236e-06	chr12	92531553	OpenSea
cg19365891	-2.01589	-0.32757	1.87669e-07	2.29244e-06	chr4	8562089	OpenSea
cg02376514	-2.95924	-0.269693	1.87711e-07	2.29292e-06	chr1	208287985	OpenSea	PLXNA2	Body
cg08452590	-3.89448	-0.540178	1.87715e-07	2.29293e-06	chr2	55529467	OpenSea	CCDC88A;CCDC88A;CCDC88A	Body;Body;Body
cg10530680	-2.7156	-0.251675	1.8772e-07	2.29297e-06	chr6	170786895	N_Shore
cg11258257	-4.11319	-0.569043	1.87734e-07	2.29307e-06	chr9	140514683	S_Shore	ARRDC1-AS1;EHMT1;EHMT1	TSS1500;Body;Body
cg05007163	-2.15163	-0.346704	1.87737e-07	2.29307e-06	chr22	39266069	N_Shore	CBX6	Body
cg25087340	-2.46271	-0.384291	1.8774e-07	2.29307e-06	chr11	11590279	OpenSea	GALNT18	Body
cg17860086	-2.94627	-0.382604	1.87745e-07	2.29307e-06	chr5	154483007	OpenSea
cg13890969	-2.33994	-0.349378	1.87758e-07	2.29317e-06	chr9	113804367	S_Shelf
cg19155934	-1.5165	-0.246067	1.87778e-07	2.29333e-06	chr17	76490931	OpenSea	DNAH17-AS1;DNAH17	Body;Body
cg22001554	-3.18731	-0.371256	1.87785e-07	2.29333e-06	chr7	13898691	OpenSea
cg04420335	-5.1725	-0.703061	1.87787e-07	2.29333e-06	chr11	103800408	OpenSea	PDGFD;PDGFD	Body;Body
cg14278148	-3.62941	-0.537054	1.87788e-07	2.29333e-06	chr9	114663626	S_Shelf	UGCG	Body
cg19338294	-2.21233	-0.279315	1.8779e-07	2.29333e-06	chr10	44316880	OpenSea
cg20290884	-1.98927	-0.293994	1.87815e-07	2.29361e-06	chr16	70613716	OpenSea	IL34;IL34	TSS200;TSS200
cg06376558	-2.48763	-0.346936	1.8782e-07	2.29364e-06	chr13	106882564	OpenSea
cg06598794	-2.39168	-0.27563	1.87826e-07	2.29367e-06	chr3	39371110	OpenSea	CCR8	TSS200
cg01561904	-1.83638	-0.202665	1.87886e-07	2.29434e-06	chr1	48232430	OpenSea	TRABD2B	Body
cg15854570	-4.04511	-0.547767	1.87891e-07	2.29437e-06	chr1	186264560	OpenSea	PRG4;PRG4;PRG4;PRG4;PRG4;MIR548F1;RNU6-72P	TSS1500;TSS1500;TSS1500;TSS1500;TSS1500;Body;Body
cg03872934	-1.5505	-0.261713	1.87895e-07	2.29439e-06	chr6	33151135	OpenSea	COL11A2;COL11A2;COL11A2	Body;Body;Body
cg04873861	-1.42749	-0.212109	1.87933e-07	2.2947e-06	chr3	12525454	N_Shore	TSEN2;TSEN2;TSEN2;TSEN2;TSEN2	TSS1500;TSS1500;TSS1500;TSS1500;TSS1500
cg05864082	-2.3516	-0.270564	1.87936e-07	2.2947e-06	chr1	242119888	OpenSea	BECN2	TSS1500
cg13997759	-2.8326	-0.309916	1.87941e-07	2.2947e-06	chr19	39230902	S_Shelf	CAPN12	Body
cg18076993	-2.81089	-0.433952	1.87944e-07	2.2947e-06	chr3	37632470	OpenSea	ITGA9	Body
cg11264076	-2.86457	-0.244172	1.87946e-07	2.2947e-06	chr14	71355741	OpenSea
cg08564375	-1.51776	-0.231296	1.87947e-07	2.2947e-06	chr15	25436682	OpenSea
cg19267825	-2.67197	-0.321459	1.87949e-07	2.2947e-06	chr2	205765789	OpenSea	PARD3B;PARD3B;PARD3B;PARD3B	Body;Body;Body;Body
cg02416960	-2.90525	-0.224387	1.87952e-07	2.2947e-06	chr14	81884785	OpenSea	STON2;STON2	5'UTR;5'UTR
cg07411533	-2.59791	-0.2345	1.87956e-07	2.2947e-06	chr18	77538202	OpenSea
cg10488050	-3.51046	-0.418372	1.87957e-07	2.2947e-06	chr7	132617821	OpenSea	CHCHD3	Body
cg26862991	-2.65236	-0.349988	1.87976e-07	2.29486e-06	chr4	119946785	OpenSea	SYNPO2;SYNPO2;SYNPO2;SYNPO2;SYNPO2	Body;Body;Body;Body;Body
cg10058766	2.86116	0.376868	1.88025e-07	2.29539e-06	chr1	12186079	OpenSea	TNFRSF8;TNFRSF8;TNFRSF8	1stExon;5'UTR;Body
cg08931525	-2.43382	-0.288949	1.88027e-07	2.29539e-06	chr22	31433351	OpenSea
cg23556358	3.18897	0.483162	1.8803e-07	2.29539e-06	chr1	203738697	OpenSea	LAX1;LAX1;LAX1	TSS200;Body;Body
cg09266113	-2.49573	-0.368662	1.88043e-07	2.29552e-06	chr1	54356345	S_Shore	YIPF1	TSS1500
cg22512367	-3.65656	-0.520276	1.88054e-07	2.29559e-06	chr6	37517638	OpenSea
cg13335221	-2.06223	-0.32668	1.88061e-07	2.29564e-06	chr1	204720670	OpenSea
cg01897074	-4.78239	-0.658513	1.88071e-07	2.29572e-06	chr13	107213274	OpenSea	ARGLU1	Body
cg11228784	-2.98331	-0.390733	1.88113e-07	2.29618e-06	chr1	240468423	OpenSea	FMN2;FMN2	Body;Body
cg26970173	1.74065	0.280408	1.88118e-07	2.29621e-06	chr8	81413760	OpenSea	ZBTB10;ZBTB10;ZBTB10	Body;Body;Body
cg13934924	-1.65976	-0.263045	1.88122e-07	2.29621e-06	chr15	101937424	N_Shore	PCSK6;PCSK6;PCSK6;PCSK6;PCSK6;PCSK6;PCSK6;PCSK6	Body;Body;Body;Body;Body;Body;Body;Body
cg16235197	-1.55445	-0.252435	1.88126e-07	2.29621e-06	chr12	111758873	S_Shore	CUX2	Body
cg21475875	-2.915	-0.363078	1.88142e-07	2.29637e-06	chr2	136891334	OpenSea
cg11957608	-2.4683	-0.37787	1.88149e-07	2.29642e-06	chr12	6888937	OpenSea
cg09821218	-1.70068	-0.265917	1.88159e-07	2.29648e-06	chr16	68691561	OpenSea	CDH3	Body
cg14675455	-2.60121	-0.337854	1.88168e-07	2.29656e-06	chrX	114361721	OpenSea	LRCH2;LRCH2	Body;Body
cg03974619	-2.49486	-0.4035	1.8817e-07	2.29656e-06	chr7	156851553	OpenSea
cg23248910	-2.81371	-0.4405	1.88179e-07	2.29662e-06	chr10	123270070	OpenSea	FGFR2;FGFR2;FGFR2;FGFR2;FGFR2;FGFR2;FGFR2;FGFR2;FGFR2	Body;Body;Body;Body;Body;Body;Body;Body;Body
cg17746784	-2.41089	-0.234043	1.8821e-07	2.29691e-06	chr7	114579954	OpenSea	MDFIC;MDFIC	Body;Body
cg21370097	-2.87831	-0.428787	1.88236e-07	2.29716e-06	chr13	38618621	OpenSea
cg21179433	-1.58415	-0.218486	1.88252e-07	2.29728e-06	chr1	207119862	OpenSea	PIGR	TSS200
cg07815522	-3.92805	-0.575077	1.88253e-07	2.29728e-06	chr3	122282157	N_Shore	PARP9;PARP9;PARP9;PARP9;PARP9;PARP9;DTX3L	5'UTR;5'UTR;5'UTR;5'UTR;5'UTR;5'UTR;TSS1500
cg04884118	-3.4826	-0.411467	1.88267e-07	2.29741e-06	chr12	8994648	OpenSea	A2ML1	Body
cg12021972	-2.41458	-0.281036	1.8828e-07	2.29751e-06	chr6	9528235	OpenSea
cg14354961	-2.4544	-0.233159	1.88285e-07	2.29753e-06	chr3	66428811	OpenSea	SLC25A26;SLC25A26;SLC25A26	3'UTR;3'UTR;Body
cg00479390	-4.35851	-0.616886	1.88306e-07	2.29772e-06	chr9	100130105	OpenSea	LOC100499484-C9ORF174;LOC100499484-C9ORF174;LOC100499484-C9ORF174;CCDC180	Body;Body;Body;Body
cg03042060	-2.59443	-0.229872	1.88316e-07	2.29781e-06	chr4	7689851	OpenSea	SORCS2	Body
cg25541499	-2.23541	-0.207755	1.88345e-07	2.29813e-06	chr7	73398995	OpenSea
cg20287234	-3.89012	-0.502584	1.88351e-07	2.29818e-06	chr2	231789465	OpenSea	GPR55	5'UTR
cg06690392	-2.97764	-0.38019	1.88357e-07	2.2982e-06	chr5	127212355	OpenSea
cg12856497	2.86796	0.407624	1.88358e-07	2.2982e-06	chr17	55525538	OpenSea	MSI2;MSI2	Body;Body
cg17559887	-2.16058	-0.222358	1.88372e-07	2.29831e-06	chr20	55912909	OpenSea	SPO11;SPO11	Body;Body
cg07271383	-1.52002	-0.251306	1.88373e-07	2.29831e-06	chr10	38763980	OpenSea
cg04565112	-2.99214	-0.327825	1.88387e-07	2.29835e-06	chr15	35299204	OpenSea
cg04341486	-1.6836	-0.283177	1.88398e-07	2.29845e-06	chr1	41748258	OpenSea
cg10219995	-3.27071	-0.460381	1.884e-07	2.29845e-06	chr6	51359431	OpenSea
cg12248806	-3.74499	-0.527812	1.8841e-07	2.29853e-06	chr4	88530530	OpenSea	DSPP	5'UTR
cg15018193	-2.45043	-0.272719	1.88413e-07	2.29853e-06	chr10	25460855	N_Shelf	LOC100128811	Body
cg16919680	-3.21835	-0.379762	1.88415e-07	2.29853e-06	chr12	53230033	OpenSea
cg20278790	-5.21233	-0.672603	1.88456e-07	2.299e-06	chr20	57583474	S_Shore	CTSZ	TSS1500
cg25426963	-2.31918	-0.371012	1.88469e-07	2.29909e-06	chr19	42937949	OpenSea	CXCL17;LIPE-AS1;LIPE-AS1	Body;Body;Body
cg23093164	-4.05259	-0.59058	1.88497e-07	2.2994e-06	chr21	35899468	OpenSea	RCAN1;RCAN1;RCAN1;RCAN1	TSS200;Body;Body;5'UTR
cg10001715	2.70218	0.332593	1.88521e-07	2.29963e-06	chr16	78345421	OpenSea	WWOX	Body
cg19866986	-3.17849	-0.42357	1.88536e-07	2.29973e-06	chr8	16610253	OpenSea
cg03927322	-3.83428	-0.527728	1.88572e-07	2.30006e-06	chr11	66842090	S_Shelf
cg24204847	-2.26884	-0.223153	1.88597e-07	2.30034e-06	chr19	3977651	Island	EEF2	Body
cg00412791	-2.14239	-0.236791	1.88628e-07	2.30064e-06	chr11	78703558	OpenSea	TENM4	Body
cg26780125	2.02875	0.337321	1.88632e-07	2.30064e-06	chr8	125388806	S_Shelf
cg01749249	-2.97335	-0.468226	1.88633e-07	2.30064e-06	chr6	43252541	N_Shore	TTBK1	Body
cg03923933	-3.47595	-0.485642	1.88645e-07	2.30071e-06	chr2	16703353	OpenSea
cg19903061	-2.93224	-0.398001	1.88646e-07	2.30071e-06	chr7	111403879	OpenSea	DOCK4	Body
cg11372135	-1.72153	-0.268031	1.88649e-07	2.30071e-06	chr10	18629284	OpenSea	CACNB2;CACNB2;CACNB2;CACNB2;CACNB2;CACNB2;CACNB2;CACNB2	TSS1500;Body;Body;Body;Body;Body;Body;Body
cg21824985	-2.64967	-0.214102	1.88666e-07	2.30078e-06	chr15	39155660	OpenSea
cg06196828	-2.95182	-0.327967	1.88667e-07	2.30078e-06	chr7	120495037	N_Shelf	TSPAN12	Body
cg15435557	-3.80881	-0.480527	1.88668e-07	2.30078e-06	chr17	55714905	OpenSea	MSI2	Body
cg08960127	-2.16079	-0.246908	1.88685e-07	2.3009e-06	chr11	61263782	OpenSea
cg17113476	-2.31506	-0.240845	1.88686e-07	2.3009e-06	chr13	113720009	N_Shore	MCF2L;MCF2L	Body;Body
cg14801398	-2.78437	-0.446518	1.88686e-07	2.3009e-06	chr16	50247974	OpenSea	PAPD5;PAPD5	Body;Body
cg04885765	-2.74993	-0.284908	1.88689e-07	2.3009e-06	chr2	220991295	OpenSea
cg14747453	-4.92125	-0.692062	1.88718e-07	2.30117e-06	chr1	40063592	OpenSea
cg14334165	-2.59147	-0.207933	1.88719e-07	2.30117e-06	chr8	125957321	OpenSea	LINC00964	Body
cg02309558	-2.29012	-0.204123	1.88724e-07	2.30121e-06	chr13	112927422	OpenSea	LOC101928730	TSS200
cg04480325	-2.29343	-0.377709	1.88729e-07	2.30123e-06	chr2	37422917	N_Shore
cg07670811	-2.49622	-0.267199	1.88768e-07	2.30154e-06	chr8	126320054	OpenSea	NSMCE2	Body
cg26804354	-4.25495	-0.569969	1.88797e-07	2.30187e-06	chr8	74402515	OpenSea	STAU2;STAU2;STAU2;STAU2	Body;Body;Body;Body
cg03477042	-3.78353	-0.515714	1.88812e-07	2.302e-06	chr5	126424350	OpenSea
cg09291478	-3.06751	-0.462766	1.88813e-07	2.302e-06	chr13	106095894	OpenSea
cg08441133	-2.34608	-0.325373	1.88819e-07	2.302e-06	chr1	201982957	OpenSea	ELF3;ELF3;ELF3;ELF3	ExonBnd;ExonBnd;Body;Body
cg13159303	-2.64129	-0.256642	1.8885e-07	2.30228e-06	chr16	89703977	OpenSea	DPEP1;DPEP1;DPEP1;DPEP1	ExonBnd;ExonBnd;Body;Body
cg07020888	-2.38325	-0.285437	1.88879e-07	2.30257e-06	chr10	81157148	OpenSea	ZCCHC24	Body
cg07967641	1.46986	0.241279	1.88894e-07	2.30269e-06	chr12	26441031	OpenSea
cg19595485	-2.78562	-0.240896	1.88894e-07	2.30269e-06	chr18	35901324	OpenSea
cg16226436	-1.63779	-0.243973	1.88921e-07	2.30299e-06	chr3	151518042	OpenSea	MIR548H2;AADACL2-AS1;AADACL2-AS1	Body;Body;Body
cg03572760	-1.98729	-0.228867	1.88927e-07	2.30301e-06	chr17	42287595	N_Shore	UBTF;UBTF;UBTF	Body;Body;Body
cg20804625	-2.41626	-0.222105	1.88928e-07	2.30301e-06	chr16	48267549	OpenSea	ABCC11;ABCC11;ABCC11	5'UTR;5'UTR;TSS1500
cg21788100	-3.11852	-0.384061	1.88943e-07	2.3031e-06	chr14	24112113	OpenSea	DHRS2;DHRS2	Body;Body
cg10189135	-1.53432	-0.23099	1.88957e-07	2.30323e-06	chr16	67516162	S_Shore	ATP6V0D1	TSS1500
cg21797793	-2.31668	-0.231674	1.88965e-07	2.3033e-06	chr4	37897540	OpenSea	TBC1D1;TBC1D1	5'UTR;5'UTR
cg23750078	-1.64022	-0.234236	1.88974e-07	2.30336e-06	chr9	136184446	OpenSea
cg04023936	-3.14381	-0.289375	1.88979e-07	2.30337e-06	chr7	56066988	OpenSea	GBAS	3'UTR
cg23200506	-1.76685	-0.291418	1.88986e-07	2.30338e-06	chr11	116694171	S_Shore	APOA4	TSS200
cg27656366	-1.48682	-0.216901	1.88988e-07	2.30338e-06	chr8	27472924	S_Shore	CLU	TSS1500
cg14362113	-2.68947	-0.260831	1.88991e-07	2.30338e-06	chr6	22956527	OpenSea
cg13620439	-4.17107	-0.586094	1.89012e-07	2.30359e-06	chr8	27462513	OpenSea	CLU;CLU;CLU	Body;Body;Body
cg22240312	-2.64824	-0.309754	1.89013e-07	2.30359e-06	chr21	36430147	OpenSea
cg04474592	-1.68545	-0.230239	1.89016e-07	2.3036e-06	chr17	26145656	OpenSea
cg11445139	-2.6238	-0.329712	1.89027e-07	2.30369e-06	chr22	32453832	OpenSea	SLC5A1;SLC5A1	TSS1500;Body
cg13536169	-2.98123	-0.431148	1.89029e-07	2.30369e-06	chr13	76451645	OpenSea	LMO7DN-IT1;LMO7DN	Body;Body
cg11219411	-1.97792	-0.24106	1.89035e-07	2.30373e-06	chr3	46661640	OpenSea
cg22846067	-3.30406	-0.493156	1.89043e-07	2.30378e-06	chr15	75252565	S_Shore
cg03721352	-4.21284	-0.506246	1.89045e-07	2.30378e-06	chr1	26087527	OpenSea	MAN1C1;MAN1C1	Body;Body
cg12449286	-2.84731	-0.353731	1.89048e-07	2.30378e-06	chr4	119102247	OpenSea	NDST3	Body
cg23791026	-2.13639	-0.313752	1.8905e-07	2.30378e-06	chr11	122745673	OpenSea
cg11388488	-4.3794	-0.615944	1.8906e-07	2.30387e-06	chr10	126377575	OpenSea	FAM53B	Body
cg23660197	-2.33679	-0.275091	1.89066e-07	2.30389e-06	chr6	31477952	OpenSea	MICB	3'UTR
cg25119497	-3.32038	-0.378017	1.89067e-07	2.30389e-06	chr1	236150646	OpenSea	NID1	Body
cg18289581	-2.81701	-0.321941	1.89073e-07	2.3039e-06	chr14	23830974	N_Shelf	EFS;EFS	Body;Body
cg17872672	-1.51706	-0.244253	1.89076e-07	2.30391e-06	chr6	135908197	OpenSea	LINC00271	Body
cg16240602	-2.74504	-0.431022	1.89088e-07	2.30399e-06	chr18	67152297	OpenSea	DOK6	Body
cg02457310	-2.69928	-0.279654	1.89095e-07	2.304e-06	chr11	115781236	OpenSea
cg10766282	-4.71761	-0.599634	1.89101e-07	2.30402e-06	chr6	106630507	OpenSea
cg07151541	-4.10559	-0.587137	1.89122e-07	2.3042e-06	chr19	11692272	S_Shelf
cg03412497	-3.4461	-0.476385	1.8914e-07	2.3044e-06	chr2	181512606	OpenSea
cg10248985	-2.61361	-0.32473	1.89144e-07	2.30441e-06	chr15	89169255	OpenSea	AEN	5'UTR
cg25954712	-2.14179	-0.209201	1.89186e-07	2.30485e-06	chr15	70160105	OpenSea
cg25052664	2.37635	0.2477	1.89205e-07	2.30505e-06	chr8	41733652	Island	ANK1	Body
cg24759357	-1.90813	-0.261508	1.89273e-07	2.30566e-06	chr1	165395028	OpenSea	RXRG;RXRG;RXRG	TSS1500;Body;5'UTR
cg07186471	-1.72079	-0.289559	1.89313e-07	2.30605e-06	chr3	10553881	OpenSea
cg06492706	-2.64862	-0.348299	1.89345e-07	2.3064e-06	chr13	69809293	OpenSea
cg00230282	-2.72716	-0.363124	1.89354e-07	2.30648e-06	chr2	219331047	OpenSea	USP37	Body
cg08196758	1.69874	0.214634	1.89365e-07	2.30659e-06	chr22	25796782	N_Shelf
cg05702599	-1.41217	-0.238853	1.89386e-07	2.3068e-06	chr12	131900525	OpenSea
cg17172662	-2.01274	-0.252355	1.89394e-07	2.30687e-06	chr14	77355187	OpenSea
cg04867818	-1.897	-0.24149	1.89413e-07	2.30707e-06	chr10	86366081	OpenSea
cg03148225	-2.82113	-0.217638	1.89425e-07	2.30715e-06	chr7	3444676	OpenSea	SDK1	Body
cg21939364	-3.554	-0.501155	1.89431e-07	2.30719e-06	chr2	207025937	S_Shore	EEF1B2;EEF1B2;EEF1B2;SNORD51;SNORA41	Body;Body;Body;TSS1500;TSS1500
cg03465955	-2.44846	-0.209813	1.89462e-07	2.30744e-06	chr17	28571987	OpenSea
cg16024932	-1.53437	-0.254964	1.89462e-07	2.30744e-06	chr1	160160766	OpenSea	CASQ1	1stExon
cg21130913	-2.93402	-0.400184	1.89465e-07	2.30744e-06	chr2	36922944	OpenSea	VIT;VIT;VIT;VIT;VIT	TSS1500;TSS1500;TSS1500;TSS1500;TSS1500
cg25225070	-3.12589	-0.494021	1.89467e-07	2.30744e-06	chr11	9587743	OpenSea
cg14071307	-1.88112	-0.224538	1.89471e-07	2.30744e-06	chr2	72022663	OpenSea
cg09117673	-2.17673	-0.323334	1.89475e-07	2.30744e-06	chr7	73275311	OpenSea	WBSCR28	TSS200
cg05373255	-2.78944	-0.441393	1.89475e-07	2.30744e-06	chr10	50873064	OpenSea	CHAT;CHAT;CHAT;CHAT;CHAT;CHAT;CHAT	Body;Body;Body;Body;Body;Body;Body
cg09692833	-3.49844	-0.539954	1.89486e-07	2.30748e-06	chr9	93603168	OpenSea	SYK;SYK;SYK;SYK	5'UTR;5'UTR;5'UTR;5'UTR
cg08549889	-2.87377	-0.329119	1.89502e-07	2.30762e-06	chr11	63283993	OpenSea	LGALS12;LGALS12;LGALS12;LGALS12;LGALS12	3'UTR;3'UTR;3'UTR;3'UTR;3'UTR
cg23965634	-3.14688	-0.340143	1.89504e-07	2.30762e-06	chr7	44658381	OpenSea	OGDH;OGDH;OGDH	5'UTR;5'UTR;5'UTR
cg01845277	-1.95594	-0.306041	1.89506e-07	2.30762e-06	chr8	81542590	OpenSea	ZNF704	3'UTR
cg02667444	-3.42422	-0.525219	1.89524e-07	2.3078e-06	chr4	154412299	OpenSea	KIAA0922;KIAA0922	Body;Body
cg01248078	-3.44532	-0.446973	1.89538e-07	2.30791e-06	chr4	159931702	OpenSea	C4orf45	Body
cg20481287	-2.50643	-0.386326	1.89586e-07	2.30846e-06	chr12	12224457	OpenSea	BCL2L14;BCL2L14;BCL2L14;BCL2L14;BCL2L14	5'UTR;5'UTR;1stExon;5'UTR;1stExon
cg14366878	-2.97326	-0.431828	1.89597e-07	2.30851e-06	chr9	4550144	OpenSea	SLC1A1	Body
cg17926016	-2.87052	-0.457798	1.89603e-07	2.30851e-06	chr8	145739374	S_Shore	RECQL4	Body
cg00874073	-1.92551	-0.318096	1.89604e-07	2.30851e-06	chr17	73073329	Island
cg24923090	-4.21571	-0.495226	1.89604e-07	2.30851e-06	chr10	97288787	OpenSea	SORBS1;SORBS1;SORBS1;SORBS1	5'UTR;5'UTR;5'UTR;5'UTR
cg16454766	-1.71959	-0.279284	1.89615e-07	2.30858e-06	chr8	142585212	OpenSea
cg09126165	-2.67587	-0.295564	1.89628e-07	2.30865e-06	chr7	50249272	OpenSea
cg26154042	-3.97613	-0.572367	1.8965e-07	2.30879e-06	chr3	61097632	OpenSea	FHIT;FHIT	5'UTR;5'UTR
cg23108106	-2.68897	-0.390785	1.89656e-07	2.30883e-06	chr13	41092361	OpenSea
cg10545234	-3.17621	-0.360488	1.89674e-07	2.30901e-06	chr13	25760444	OpenSea	LINC01053	Body
cg12098069	-2.79226	-0.383053	1.89682e-07	2.30908e-06	chr13	42537172	S_Shore	VWA8-AS1	Body
cg10399921	-3.13245	-0.338112	1.89708e-07	2.30929e-06	chr2	240713818	OpenSea	LOC150935	Body
cg11700458	-1.88037	-0.217494	1.89713e-07	2.30933e-06	chr4	116253539	OpenSea
cg03096419	-2.83139	-0.304029	1.89721e-07	2.30939e-06	chr4	175089999	OpenSea	LOC101928509	Body
cg00407413	-2.97845	-0.417932	1.89724e-07	2.30939e-06	chr1	2332075	N_Shore	RER1	Body
cg03051893	-1.45311	-0.216875	1.89729e-07	2.30942e-06	chr13	111971820	OpenSea	TEX29;TEX29	5'UTR;TSS1500
cg24859617	-2.33076	-0.215596	1.89744e-07	2.30958e-06	chr11	125656966	OpenSea	PATE3	TSS1500
cg06840323	-2.81905	-0.366743	1.89749e-07	2.30961e-06	chr15	100515837	OpenSea	ADAMTS17	Body
cg18166900	-1.98336	-0.234947	1.89758e-07	2.30968e-06	chr10	44164308	S_Shore
cg05348216	-2.16262	-0.243016	1.89774e-07	2.30984e-06	chr6	27222905	S_Shelf	PRSS16	Body
cg24126491	-2.28235	-0.369638	1.89786e-07	2.30996e-06	chr8	241450	OpenSea
cg16429915	-2.27923	-0.361279	1.89816e-07	2.31025e-06	chr1	109983991	OpenSea
cg07102383	-3.08885	-0.48734	1.89846e-07	2.31047e-06	chr22	32651402	OpenSea	SLC5A4	TSS200
cg17744555	-2.60132	-0.41228	1.89847e-07	2.31047e-06	chr5	92609415	OpenSea
cg02363750	-2.02509	-0.289122	1.89847e-07	2.31047e-06	chr19	35868792	OpenSea
cg08591023	-2.14452	-0.33658	1.89855e-07	2.31054e-06	chr19	54539293	OpenSea
cg18629123	-1.95857	-0.288036	1.89858e-07	2.31054e-06	chr4	1786322	OpenSea
cg12590902	2.64441	0.411481	1.8988e-07	2.31074e-06	chr1	44771985	OpenSea	ERI3	Body
cg20774095	-4.77098	-0.632999	1.89887e-07	2.31079e-06	chr20	23087608	OpenSea
cg15602272	-2.89914	-0.385123	1.89901e-07	2.31094e-06	chr7	55219876	OpenSea	EGFR;EGFR;EGFR;EGFR	Body;Body;Body;Body
cg16438832	-2.66724	-0.353144	1.89928e-07	2.31123e-06	chr4	7341811	OpenSea	SORCS2	Body
cg16082762	-2.84648	-0.227035	1.89946e-07	2.31141e-06	chr3	193697936	OpenSea	LOC647323	Body
cg20637724	-1.57461	-0.247547	1.89949e-07	2.31141e-06	chr10	26846251	OpenSea	APBB1IP	Body
cg24081244	-2.63667	-0.367951	1.89951e-07	2.31141e-06	chr14	96170460	OpenSea
cg04207805	-1.42938	-0.238347	1.89974e-07	2.31165e-06	chr15	20559470	OpenSea
cg11163506	-2.31645	-0.319789	1.89984e-07	2.31165e-06	chr15	89032403	OpenSea
cg05060876	-2.04676	-0.33295	1.89984e-07	2.31165e-06	chr19	45317308	S_Shore	BCAM;BCAM	Body;Body
cg17127665	-2.35051	-0.236007	1.89997e-07	2.31176e-06	chr16	73902009	OpenSea
cg14357955	-3.48902	-0.452978	1.89999e-07	2.31176e-06	chr18	46328218	OpenSea	CTIF;CTIF	Body;Body
cg03862943	-1.9995	-0.239064	1.90011e-07	2.31182e-06	chr14	96520706	OpenSea	C14orf132;C14orf132;C14orf132;C14orf132	Body;Body;Body;Body
cg03322740	-2.05833	-0.338935	1.90012e-07	2.31182e-06	chr1	11594790	N_Shore	PTCHD2	Body
cg04230397	-3.63852	-0.463444	1.90017e-07	2.31186e-06	chr6	30951917	OpenSea	MUC21	Body
cg05639411	-2.68296	-0.345963	1.90027e-07	2.31195e-06	chr13	27941986	OpenSea
cg17159326	-2.92132	-0.329348	1.90052e-07	2.3122e-06	chr12	49287315	OpenSea
cg11948071	-3.98899	-0.598759	1.90054e-07	2.3122e-06	chr11	76536069	OpenSea
cg17128666	-4.03024	-0.590488	1.90059e-07	2.3122e-06	chr8	56684606	N_Shore	TMEM68;TMEM68;TGS1;TMEM68	5'UTR;5'UTR;TSS1500;5'UTR
cg19501755	-3.1757	-0.325161	1.90059e-07	2.3122e-06	chr1	241774637	OpenSea	OPN3	Body
cg09775272	-3.48835	-0.443675	1.9007e-07	2.31227e-06	chr12	124615291	OpenSea	ZNF664-FAM101A	5'UTR
cg15026268	-2.65182	-0.365756	1.90085e-07	2.31242e-06	chr16	68310094	OpenSea	SLC7A6;SLC7A6	Body;Body
cg18244362	-2.32029	-0.335031	1.90087e-07	2.31242e-06	chr8	21669615	OpenSea
cg11503588	-2.8337	-0.372668	1.90097e-07	2.31247e-06	chr20	23020185	S_Shelf
cg02806322	-2.32265	-0.246493	1.90108e-07	2.31251e-06	chr3	32446568	S_Shelf	CMTM7;CMTM7	Body;Body
cg13585675	-3.27433	-0.462824	1.90108e-07	2.31251e-06	chr7	98250025	S_Shelf	NPTX2	Body
cg17585440	-1.99748	-0.256036	1.90118e-07	2.3126e-06	chr19	2052181	S_Shore	MKNK2;MKNK2	TSS1500;TSS1500
cg01745766	-3.19674	-0.418741	1.90157e-07	2.31297e-06	chr2	203504161	S_Shelf	FAM117B	Body
cg20061318	-3.80262	-0.39004	1.90162e-07	2.31301e-06	chr15	48852617	OpenSea	FBN1	Body
cg15638123	-2.80627	-0.376589	1.90181e-07	2.31316e-06	chr7	35635478	OpenSea
cg15552285	-2.54193	-0.405561	1.90183e-07	2.31316e-06	chr10	72688123	OpenSea
cg07973896	-3.24892	-0.463948	1.90244e-07	2.31381e-06	chr14	63595020	OpenSea
cg01042907	-2.28423	-0.267794	1.90247e-07	2.31381e-06	chr8	10945936	OpenSea	XKR6	Body
cg02608289	-3.50122	-0.416453	1.9025e-07	2.31381e-06	chr17	17894431	OpenSea	LRRC48;LRRC48;LRRC48;LRRC48	Body;Body;Body;Body
cg04074066	-2.31392	-0.275374	1.90266e-07	2.31383e-06	chr9	139565154	Island	EGFL7;EGFL7	Body;Body
cg20883943	-2.7902	-0.290863	1.90266e-07	2.31383e-06	chr7	50611866	OpenSea	DDC;DDC;DDC;DDC;DDC;DDC;DDC	5'UTR;5'UTR;5'UTR;5'UTR;5'UTR;5'UTR;5'UTR
cg09951759	-1.5767	-0.256051	1.90276e-07	2.31383e-06	chr14	67069254	OpenSea	GPHN;GPHN	Body;Body
cg07360997	-3.35054	-0.487674	1.90277e-07	2.31383e-06	chr2	223885178	OpenSea
cg19215199	-4.27203	-0.626637	1.90278e-07	2.31383e-06	chr10	81005284	S_Shore	ZMIZ1	Body
cg10689404	1.44583	0.220689	1.90291e-07	2.3139e-06	chr17	35300645	Island
cg04372457	-1.88362	-0.258768	1.90292e-07	2.3139e-06	chr12	15490424	OpenSea	PTPRO;PTPRO	Body;Body
cg02540975	-2.09373	-0.284274	1.90298e-07	2.31395e-06	chr6	153825208	OpenSea
cg10724833	-3.04454	-0.272132	1.90302e-07	2.31396e-06	chr8	126782400	OpenSea
cg02980023	-1.57055	-0.26278	1.90309e-07	2.314e-06	chr3	52558373	N_Shore	STAB1	3'UTR
cg20809378	3.5098	0.33329	1.90313e-07	2.314e-06	chr11	43569555	Island
cg22498565	-4.38664	-0.586511	1.90313e-07	2.314e-06	chr3	55653533	OpenSea	ERC2	3'UTR
cg14423777	-2.82425	-0.410231	1.90324e-07	2.3141e-06	chr13	115060901	OpenSea	UPF3A;UPF3A	Body;Body
cg19650573	-2.86273	-0.338242	1.90332e-07	2.31413e-06	chr15	68623032	OpenSea	ITGA11	Body
cg08933450	-3.16336	-0.396688	1.90334e-07	2.31413e-06	chr2	64602318	OpenSea
cg17723693	-1.88075	-0.310327	1.90353e-07	2.31427e-06	chr14	84909099	OpenSea
cg08180716	-4.01448	-0.518535	1.90372e-07	2.31446e-06	chr11	60100993	OpenSea	MS4A6E	TSS1500
cg09715466	-2.90726	-0.357791	1.9038e-07	2.31451e-06	chr9	113979011	OpenSea
cg04035162	-3.24168	-0.507588	1.90397e-07	2.31463e-06	chr14	54075155	OpenSea
cg00294718	-2.31502	-0.363997	1.90403e-07	2.31467e-06	chr2	150115039	OpenSea
cg09383106	-2.16977	-0.290995	1.90408e-07	2.31469e-06	chr16	31229770	S_Shore	PYDC1;TRIM72	TSS1500;Body
cg07212852	1.59964	0.252047	1.9041e-07	2.31469e-06	chr20	21684348	Island
cg26660199	-1.75849	-0.27622	1.90417e-07	2.31474e-06	chr16	52263150	OpenSea
cg11986433	-3.72939	-0.473727	1.9043e-07	2.31487e-06	chr9	111330500	OpenSea
cg22365339	-1.72889	-0.283637	1.90436e-07	2.3149e-06	chr14	70193468	Island
cg08351331	-1.98196	-0.318436	1.90448e-07	2.31502e-06	chr20	36975083	OpenSea	LBP	Body
cg07633212	-3.70124	-0.520304	1.90467e-07	2.31522e-06	chr15	80165215	OpenSea	MTHFS;MTHFS;MTHFS;ST20-MTHFS	Body;Body;Body;Body
cg08179913	-1.93538	-0.31492	1.90477e-07	2.31524e-06	chr2	36689644	OpenSea	CRIM1	Body
cg16713478	-3.83152	-0.482067	1.90488e-07	2.31532e-06	chr3	128570653	OpenSea
cg12364755	-2.33014	-0.379192	1.90489e-07	2.31532e-06	chr17	2498642	S_Shore	PAFAH1B1	5'UTR
cg12906989	-2.35707	-0.332073	1.90497e-07	2.31539e-06	chr2	137925983	OpenSea	THSD7B	Body
cg22825871	-1.54712	-0.220282	1.90532e-07	2.31571e-06	chr6	32043561	N_Shelf	TNXB	Body
cg03638781	1.94845	0.239101	1.90543e-07	2.31581e-06	chr16	23880664	OpenSea	PRKCB;PRKCB	Body;Body
cg04406254	-1.54616	-0.204616	1.90582e-07	2.3162e-06	chr19	45407945	N_Shelf	APOE	TSS1500
cg10675797	-2.68201	-0.232537	1.90591e-07	2.31627e-06	chr3	141547143	OpenSea
cg13540060	-2.06887	-0.343421	1.90612e-07	2.31649e-06	chr6	141793045	OpenSea
cg06606111	-2.22959	-0.34801	1.90641e-07	2.31678e-06	chr8	143784520	S_Shore	LY6K;LY6K;LY6K;LOC100288181	Body;Body;3'UTR;Body
cg17434676	-1.86545	-0.234299	1.90648e-07	2.31682e-06	chr16	57798350	S_Shelf	KIFC3;KIFC3;KIFC3	Body;Body;Body
cg03440799	-3.50258	-0.408781	1.90649e-07	2.31682e-06	chr1	179334176	N_Shore	C1orf125;C1orf125	TSS1500;TSS1500
cg19529484	-2.83618	-0.235617	1.90657e-07	2.31688e-06	chr18	61664021	OpenSea
cg14282698	-2.40023	-0.236373	1.90679e-07	2.31711e-06	chr1	235081311	OpenSea
cg17557530	-4.47868	-0.612091	1.90691e-07	2.31718e-06	chr9	90193634	OpenSea	DAPK1;DAPK1;DAPK1;DAPK1	Body;Body;Body;Body
cg19134233	-2.56099	-0.213698	1.90703e-07	2.3172e-06	chr6	56578373	OpenSea	RNU6-71P;DST;DST;DST	Body;Body;Body;Body
cg26572921	-2.39304	-0.280908	1.90706e-07	2.3172e-06	chr1	201435434	N_Shelf	PHLDA3;PHLDA3	3'UTR;Body
cg07278218	-2.29909	-0.351075	1.90707e-07	2.3172e-06	chr6	166446431	OpenSea
cg02133901	-4.33279	-0.621958	1.90726e-07	2.31738e-06	chr4	113728400	OpenSea
cg08242316	-3.68281	-0.49799	1.90753e-07	2.31769e-06	chr2	41141773	OpenSea
cg27535687	-2.84826	-0.348286	1.90761e-07	2.31775e-06	chr18	56979041	S_Shelf	CPLX4	Body
cg10669386	-2.09421	-0.222988	1.90776e-07	2.31777e-06	chr7	123295821	OpenSea	LMOD2	TSS200
cg26106518	-3.49899	-0.398989	1.90777e-07	2.31777e-06	chr3	38104189	OpenSea	DLEC1;DLEC1	Body;Body
cg16301264	-3.72409	-0.556118	1.90781e-07	2.31777e-06	chr14	61026646	OpenSea
cg07574178	-3.18738	-0.263681	1.90781e-07	2.31777e-06	chr5	80484747	OpenSea	RASGRF2	Body
cg11701312	-2.39119	-0.391388	1.90794e-07	2.31786e-06	chr19	58897497	N_Shore	RPS5	TSS1500
cg06883875	-3.52617	-0.483315	1.90798e-07	2.31786e-06	chr20	14477645	OpenSea	MACROD2	Body
cg02032282	-2.823	-0.36288	1.90799e-07	2.31786e-06	chr3	9174006	N_Shelf	SRGAP3;SRGAP3	Body;Body
cg16334383	1.86093	0.218706	1.90827e-07	2.31813e-06	chr5	55911731	OpenSea
cg00055603	-3.81015	-0.525578	1.90841e-07	2.31824e-06	chr1	48508839	OpenSea
cg27033383	-2.10674	-0.298349	1.90854e-07	2.31836e-06	chr17	77389636	OpenSea	RBFOX3	5'UTR
cg26065588	-1.78383	-0.253641	1.90859e-07	2.31837e-06	chr18	47607773	OpenSea	MYO5B	Body
cg16178141	-1.48606	-0.250151	1.90861e-07	2.31837e-06	chr2	96016283	S_Shelf	KCNIP3;KCNIP3	Body;Body
cg10253458	-1.75495	-0.285358	1.90863e-07	2.31837e-06	chr7	148200720	OpenSea
cg03683003	-2.16264	-0.200124	1.90887e-07	2.31863e-06	chr9	138874004	Island
cg11675337	-2.68958	-0.288306	1.90896e-07	2.31871e-06	chr4	133658591	OpenSea
cg06999708	-2.83439	-0.250604	1.90906e-07	2.3188e-06	chr17	76623749	OpenSea	LOC101928710;LOC101928710	Body;Body
cg08991924	-1.95467	-0.267466	1.9095e-07	2.31923e-06	chr2	2686793	OpenSea
cg09865039	-3.09494	-0.303198	1.90967e-07	2.31937e-06	chr10	107921814	OpenSea
cg17172331	-2.07495	-0.33319	1.90985e-07	2.31957e-06	chr17	76081215	OpenSea	TNRC6C;TNRC6C	Body;Body
cg08754439	-2.12383	-0.324966	1.91006e-07	2.31972e-06	chr16	7777171	OpenSea
cg18300008	-1.94595	-0.324936	1.91007e-07	2.31972e-06	chr6	156342156	OpenSea
cg21836950	-2.7961	-0.307783	1.91008e-07	2.31972e-06	chr2	237626960	OpenSea
cg00529067	-2.72659	-0.355297	1.91033e-07	2.31995e-06	chr10	132812859	OpenSea
cg17723475	-2.2474	-0.240222	1.9104e-07	2.31998e-06	chr3	81777381	OpenSea	GBE1	Body
cg18717689	-2.60907	-0.423595	1.91051e-07	2.32006e-06	chr9	116971578	OpenSea	MIR455;COL27A1	TSS200;Body
cg14315130	-2.77477	-0.446248	1.91064e-07	2.32016e-06	chr6	11786679	OpenSea
cg24700929	-2.88646	-0.459364	1.91066e-07	2.32016e-06	chr12	114855417	S_Shelf
cg07499759	-1.26636	-0.206841	1.91067e-07	2.32016e-06	chr15	78164397	OpenSea
cg11798406	-2.32498	-0.232365	1.91077e-07	2.32019e-06	chr21	40145361	OpenSea	NCRNA00114	Body
cg20037601	-2.99392	-0.291592	1.91093e-07	2.32035e-06	chr15	73652167	OpenSea	HCN4	Body
cg07996037	-4.52763	-0.623443	1.91107e-07	2.32039e-06	chr8	29059527	OpenSea	KIF13B	Body
cg12016405	-2.14714	-0.240396	1.91108e-07	2.32039e-06	chr6	33795750	OpenSea
cg19672751	-3.27303	-0.387071	1.91112e-07	2.32039e-06	chr12	78153763	OpenSea
cg14003143	-2.23508	-0.29551	1.91135e-07	2.32046e-06	chr20	42194975	OpenSea	SGK2;SGK2	1stExon;5'UTR
cg19225798	-2.6477	-0.334321	1.91139e-07	2.32046e-06	chr9	123165816	OpenSea	CDK5RAP2;CDK5RAP2;CDK5RAP2;CDK5RAP2;CDK5RAP2;CDK5RAP2;CDK5RAP2;CDK5RAP2	Body;Body;Body;Body;Body;Body;Body;Body
cg22388897	2.98803	0.474093	1.91139e-07	2.32046e-06	chr14	77508811	OpenSea	LOC283575	Body
cg14527564	-1.2827	-0.218457	1.91188e-07	2.32091e-06	chr7	100875556	Island	CLDN15	3'UTR
cg25274657	-2.56727	-0.382859	1.91193e-07	2.32091e-06	chr2	208532240	OpenSea
cg08917665	-3.40185	-0.527302	1.91201e-07	2.32095e-06	chr12	9861036	OpenSea
cg15207925	-3.99484	-0.397413	1.9122e-07	2.32108e-06	chr15	52672193	OpenSea	MYO5A;MYO5A	Body;Body
cg23582054	-2.8077	-0.244852	1.9123e-07	2.32117e-06	chr3	3152201	OpenSea	IL5RA;IL5RA;IL5RA;IL5RA;IL5RA;IL5RA;IL5RA	TSS200;TSS200;TSS200;TSS200;TSS200;TSS200;TSS200
cg14028400	1.84012	0.304158	1.91272e-07	2.32161e-06	chr6	28793656	OpenSea
cg25347698	-2.27476	-0.207942	1.91278e-07	2.32165e-06	chr2	219381537	OpenSea	USP37	Body
cg06418668	-1.76909	-0.245835	1.913e-07	2.32186e-06	chr12	56630474	OpenSea	SLC39A5;SLC39A5	Body;Body
cg20105734	-3.37591	-0.3694	1.91301e-07	2.32186e-06	chr3	171597555	OpenSea	TMEM212-AS1	Body
cg08816988	-1.9299	-0.276357	1.91332e-07	2.32212e-06	chr17	76893060	OpenSea	TIMP2	Body
cg19590483	-2.91683	-0.375167	1.91345e-07	2.32221e-06	chr19	36623725	OpenSea
cg17949403	-2.25526	-0.241791	1.91354e-07	2.32229e-06	chr6	3299629	OpenSea	SLC22A23;SLC22A23	Body;Body
cg01079599	-2.84998	-0.207383	1.91375e-07	2.32244e-06	chr14	59295181	OpenSea
cg00296578	-3.10687	-0.320677	1.91377e-07	2.32244e-06	chr2	36716635	OpenSea	CRIM1	Body
cg01612232	-2.68335	-0.396828	1.91378e-07	2.32244e-06	chr10	45069349	OpenSea
cg05681810	-2.36192	-0.200287	1.9142e-07	2.32288e-06	chr21	45977008	OpenSea	TSPEAR;TSPEAR	Body;Body
cg14031473	-1.84247	-0.246544	1.91426e-07	2.32288e-06	chr9	134206000	OpenSea
cg18173821	-2.97572	-0.255494	1.91427e-07	2.32288e-06	chr4	171194362	OpenSea	LOC101928223	Body
cg01010073	-2.79028	-0.418187	1.91434e-07	2.32292e-06	chr7	45065573	OpenSea	CCM2;CCM2;CCM2;CCM2	Body;Body;Body;Body
cg07229212	-2.68266	-0.388473	1.91465e-07	2.32324e-06	chr8	11056726	N_Shore	XKR6	Body
cg06760651	-4.48633	-0.647646	1.91475e-07	2.32333e-06	chr11	72099100	OpenSea	CLPB;CLPB;CLPB;CLPB	Body;Body;Body;Body
cg25751972	-1.76305	-0.224233	1.91483e-07	2.32339e-06	chr9	132429486	S_Shore	PRRX2	Body
cg04875821	-3.54762	-0.501891	1.91492e-07	2.32347e-06	chr15	68253897	OpenSea
cg01458659	-1.42992	-0.217238	1.91512e-07	2.32362e-06	chr9	124338527	OpenSea	DAB2IP	Body
cg07708148	-2.4122	-0.239619	1.91526e-07	2.32372e-06	chr3	153106148	OpenSea
cg25678125	-2.01741	-0.230022	1.91533e-07	2.32377e-06	chr2	86114676	N_Shore	ST3GAL5	Body
cg18026479	-2.66396	-0.201386	1.91573e-07	2.32415e-06	chr2	174222196	S_Shore	CDCA7;CDCA7	Body;Body
cg04238029	-4.55222	-0.655046	1.91577e-07	2.32415e-06	chr4	20842253	OpenSea	KCNIP4;KCNIP4;KCNIP4;KCNIP4;KCNIP4;KCNIP4	Body;Body;Body;Body;Body;Body
cg20983448	-2.90453	-0.355257	1.91592e-07	2.32429e-06	chr1	57433241	OpenSea	C8B;C8B;C8B	TSS1500;TSS1500;TSS1500
cg00632544	-2.39722	-0.223504	1.916e-07	2.32435e-06	chr4	10042343	OpenSea	SLC2A9	TSS1500
cg23127532	-3.52565	-0.465388	1.91611e-07	2.32445e-06	chr10	20164046	OpenSea	PLXDC2;PLXDC2	Body;Body
cg09774956	-3.62294	-0.378137	1.91637e-07	2.32474e-06	chr22	43153898	OpenSea
cg06226384	-3.53312	-0.540343	1.91643e-07	2.32475e-06	chr17	64873351	OpenSea	CACNG5;CACNG5	TSS200;TSS200
cg08629372	-1.70283	-0.286014	1.91657e-07	2.32485e-06	chr19	10677834	N_Shore	KRI1;CDKN2D;CDKN2D	TSS1500;Body;Body
cg04992345	1.75103	0.294391	1.91664e-07	2.3249e-06	chr1	235054187	OpenSea
cg18856720	-2.82244	-0.247216	1.91682e-07	2.3251e-06	chr3	106549909	OpenSea
cg16626338	-2.71442	-0.395011	1.91692e-07	2.32518e-06	chr3	52831901	OpenSea	ITIH3	Body
cg22869859	-3.3035	-0.460411	1.91706e-07	2.32528e-06	chr11	121637863	OpenSea
cg22647929	-2.6976	-0.215673	1.91707e-07	2.32528e-06	chr8	10583326	N_Shore	SOX7	Body
cg07784217	-2.31951	-0.365485	1.91713e-07	2.32528e-06	chr12	127768838	S_Shelf
cg25780109	-3.64277	-0.418973	1.91713e-07	2.32528e-06	chr3	139281211	OpenSea	NMNAT3	Body
cg21659295	-2.0941	-0.345868	1.91714e-07	2.32528e-06	chr11	94006400	OpenSea
cg13208333	-3.13153	-0.295224	1.9172e-07	2.32532e-06	chr11	15217886	OpenSea	INSC;INSC	Body;Body
cg18062003	-4.24966	-0.585379	1.91722e-07	2.32532e-06	chr20	46531629	OpenSea
cg08197493	-4.89561	-0.690133	1.91732e-07	2.32537e-06	chr11	82838289	OpenSea
cg26801037	-2.43477	-0.230211	1.91741e-07	2.32545e-06	chr7	157294357	Island
cg09377680	-1.95673	-0.227989	1.91761e-07	2.32565e-06	chr18	19431419	OpenSea	MIB1	Body
cg16388513	-3.50688	-0.375396	1.91763e-07	2.32565e-06	chr5	90713140	OpenSea	ARRDC3-AS1	Body
cg25813508	-1.22973	-0.207095	1.9177e-07	2.32571e-06	chr11	119866650	OpenSea
cg20051117	2.4874	0.267644	1.91787e-07	2.32588e-06	chr1	226616835	OpenSea
cg26120198	-2.29324	-0.243306	1.91814e-07	2.3261e-06	chr9	112179533	OpenSea	PTPN3;PTPN3;PTPN3;PTPN3;PTPN3;PTPN3;PTPN3	Body;Body;Body;Body;Body;Body;Body
cg06233731	-3.36771	-0.389493	1.91833e-07	2.3263e-06	chr12	18890872	OpenSea	PLCZ1;CAPZA3;PLCZ1	1stExon;TSS200;5'UTR
cg27330542	2.93303	0.451728	1.91848e-07	2.32645e-06	chr7	25113292	OpenSea
cg24465041	-3.39311	-0.402228	1.91852e-07	2.32647e-06	chr7	114849197	OpenSea	LINC01392	Body
cg15128003	-3.40395	-0.465373	1.91859e-07	2.32652e-06	chr7	96243777	OpenSea
cg01827633	-3.06153	-0.402565	1.91875e-07	2.32669e-06	chr2	219610103	OpenSea	TTLL4	Body
cg24676767	-2.50128	-0.244027	1.91885e-07	2.32677e-06	chr5	73436771	OpenSea
cg13344757	-1.76462	-0.29019	1.91915e-07	2.32706e-06	chr17	26904381	OpenSea	ALDOC	TSS1500
cg02499308	-3.12801	-0.351427	1.91955e-07	2.32748e-06	chr2	135594780	OpenSea	ACMSD	TSS1500
cg00628721	-2.54467	-0.393634	1.91963e-07	2.32755e-06	chr3	141144475	OpenSea	ZBTB38	5'UTR
cg23254528	-1.85061	-0.286473	1.91978e-07	2.32765e-06	chr17	16838427	OpenSea
cg21775570	1.35799	0.203461	1.91979e-07	2.32765e-06	chr1	2171834	OpenSea	SKI	Body
cg08442713	-4.24673	-0.553987	1.91993e-07	2.32778e-06	chr5	117822219	OpenSea
cg12085101	-3.87433	-0.326784	1.91996e-07	2.32779e-06	chr3	194815259	OpenSea	C3orf21	Body
cg08860136	-3.29108	-0.510344	1.92004e-07	2.32779e-06	chr17	7111414	S_Shelf	DLG4;DLG4	Body;Body
cg14357947	-1.96164	-0.292317	1.92012e-07	2.32786e-06	chr11	118006905	OpenSea	SCN4B;SCN4B;SCN4B;SCN4B	3'UTR;3'UTR;3'UTR;Body
cg01702210	-2.17362	-0.313291	1.92033e-07	2.32804e-06	chr14	58064926	OpenSea	SLC35F4	TSS1500
cg16608656	-2.02108	-0.333153	1.9204e-07	2.32809e-06	chr11	1082797	N_Shore	MUC2	Body
cg02928074	-2.49556	-0.29765	1.92053e-07	2.32822e-06	chr12	319962	OpenSea	SLC6A12;SLC6A12;SLC6A12;SLC6A12	5'UTR;5'UTR;5'UTR;5'UTR
cg21372914	-1.76786	-0.240284	1.92066e-07	2.32834e-06	chr19	7828144	OpenSea	CLEC4M;CLEC4M;CLEC4M;CLEC4M;CLEC4M;CLEC4M;CLEC4M;CLEC4M;CLEC4M;CLEC4M;CLEC4M;CLEC4M;CLEC4M;CLEC4M;CLEC4M;CLEC4M;CLEC4M;CLEC4M;CLEC4M;CLEC4M;CLEC4M	5'UTR;5'UTR;5'UTR;1stExon;Body;1stExon;1stExon;5'UTR;Body;5'UTR;5'UTR;1stExon;1stExon;5'UTR;1stExon;1stExon;5'UTR;1stExon;Body;1stExon;5'UTR
cg11360522	1.81255	0.265913	1.92072e-07	2.32839e-06	chr13	113379828	N_Shelf	ATP11A;ATP11A	Body;Body
cg12251939	-1.90733	-0.303095	1.92081e-07	2.32847e-06	chr17	37028295	S_Shore	LASP1	Body
cg03132134	-3.84606	-0.517728	1.9209e-07	2.32851e-06	chr8	131577301	OpenSea
cg25030862	-1.71881	-0.216792	1.9209e-07	2.32851e-06	chr7	155674853	Island
cg20270052	-3.39249	-0.506901	1.92093e-07	2.32851e-06	chr10	63703062	OpenSea	ARID5B	Body
cg19708702	-3.3287	-0.287503	1.92097e-07	2.32853e-06	chr7	40349969	OpenSea	SUGCT;SUGCT;SUGCT;SUGCT	Body;Body;Body;Body
cg18780398	-2.59038	-0.273251	1.92129e-07	2.32886e-06	chr12	258625	OpenSea	LOC574538;IQSEC3;IQSEC3	TSS1500;Body;Body
cg27195337	-3.46156	-0.524319	1.92132e-07	2.32886e-06	chr12	28055023	OpenSea
cg09469204	-3.14837	-0.485481	1.92133e-07	2.32886e-06	chr4	159976200	OpenSea
cg27073068	-3.79347	-0.576597	1.9214e-07	2.32891e-06	chr4	57773149	N_Shore	REST	TSS1500
cg13075789	-2.83947	-0.220196	1.92177e-07	2.32933e-06	chr11	32602434	N_Shelf
cg13392088	-3.40917	-0.485132	1.92205e-07	2.3296e-06	chr7	151518873	OpenSea	PRKAG2	Body
cg01379585	-3.37776	-0.366297	1.92217e-07	2.32972e-06	chr15	31735137	S_Shore
cg14444650	-2.95854	-0.365641	1.92222e-07	2.32974e-06	chr2	19406301	OpenSea
cg09312781	-2.19516	-0.241705	1.92243e-07	2.32996e-06	chr7	975761	N_Shore	ADAP1	Body
cg16140053	-2.67774	-0.43049	1.92266e-07	2.33021e-06	chr1	4585594	OpenSea
cg07453857	-3.51384	-0.411833	1.92277e-07	2.33028e-06	chr3	170806983	OpenSea	TNIK;TNIK;TNIK;TNIK;TNIK;TNIK;TNIK;TNIK	Body;Body;Body;Body;Body;Body;Body;Body
cg21547095	-2.54094	-0.386537	1.92279e-07	2.33028e-06	chr6	33360836	S_Shore	KIFC1	Body
cg26726013	-1.84825	-0.208642	1.92279e-07	2.33028e-06	chr6	91703834	OpenSea
cg03155097	-5.0456	-0.698844	1.92338e-07	2.33092e-06	chr5	177518023	OpenSea
cg06268530	-3.65689	-0.47788	1.92338e-07	2.33092e-06	chr7	31735517	OpenSea	PPP1R17;PPP1R17	Body;Body
cg22949251	-3.21648	-0.385987	1.92383e-07	2.33137e-06	chr12	125634053	OpenSea
cg01840508	-4.91922	-0.685251	1.92388e-07	2.3314e-06	chr16	83022065	OpenSea	LOC101928417;CDH13;CDH13;CDH13;CDH13;CDH13;CDH13	Body;5'UTR;Body;Body;Body;Body;Body
cg08657851	-2.66633	-0.214932	1.92397e-07	2.33148e-06	chr7	1354923	S_Shelf
cg24529771	-2.44753	-0.386708	1.924e-07	2.33148e-06	chr3	178978849	N_Shore	KCNMB3;KCNMB3;KCNMB3;KCNMB3	TSS1500;Body;TSS1500;Body
cg17748092	-2.24616	-0.2946	1.92408e-07	2.33155e-06	chr19	8586324	OpenSea	MYO1F	3'UTR
cg13212525	-3.79986	-0.454166	1.92418e-07	2.33156e-06	chr3	161214813	OpenSea	OTOL1	1stExon
cg00638344	-3.2283	-0.46935	1.92419e-07	2.33156e-06	chr9	87316763	OpenSea	NTRK2;NTRK2;NTRK2;NTRK2;NTRK2;NTRK2	Body;Body;Body;Body;Body;Body
cg02552184	-2.10944	-0.269882	1.9242e-07	2.33156e-06	chr3	48609185	OpenSea	COL7A1	Body
cg05078511	-3.26795	-0.344184	1.92433e-07	2.33168e-06	chr9	109351088	OpenSea
cg03086003	-4.83599	-0.68474	1.92438e-07	2.33168e-06	chr11	120192715	N_Shelf
cg10120555	-2.30354	-0.214812	1.92441e-07	2.33168e-06	chr16	68263340	OpenSea	ESRP2	3'UTR
cg22467321	-2.54458	-0.316268	1.92442e-07	2.33168e-06	chr1	11826109	S_Shelf	C1orf167	Body
cg21486973	-2.54051	-0.387013	1.92443e-07	2.33168e-06	chr3	151692143	OpenSea
cg03716856	-3.99667	-0.477618	1.92462e-07	2.33187e-06	chr20	42734721	OpenSea
cg02766058	-2.66158	-0.201842	1.92474e-07	2.33196e-06	chr18	8500024	OpenSea
cg10606512	-3.23457	-0.413213	1.92479e-07	2.33196e-06	chr6	71085836	OpenSea
cg00604640	-3.07292	-0.312443	1.92481e-07	2.33196e-06	chr7	96133485	OpenSea
cg20858526	-3.12417	-0.478119	1.92485e-07	2.33196e-06	chr1	15765065	OpenSea	CTRC	Body
cg16806458	-1.98037	-0.201006	1.92494e-07	2.33203e-06	chr22	21389821	S_Shelf	MIR649	TSS1500
cg24308162	-2.49472	-0.200419	1.92496e-07	2.33203e-06	chr20	35862530	OpenSea	RPN2;RPN2	Body;Body
cg18961846	-2.44923	-0.288793	1.92513e-07	2.33214e-06	chr13	108872037	S_Shore	ABHD13;LIG4	5'UTR;TSS1500
cg26057699	-2.38026	-0.35173	1.92514e-07	2.33214e-06	chr22	40833477	OpenSea	MKL1;MKL1;MKL1;MKL1	Body;Body;Body;Body
cg00359967	-3.22435	-0.421313	1.92514e-07	2.33214e-06	chr9	80149485	OpenSea	GNA14	Body
cg04376028	-3.84414	-0.514836	1.92521e-07	2.33214e-06	chr15	62414449	OpenSea
cg17863035	-2.52031	-0.309133	1.92524e-07	2.33214e-06	chr8	1199292	OpenSea
cg00524374	-4.33358	-0.634265	1.92536e-07	2.33224e-06	chr10	3894968	OpenSea
cg22593432	-3.7725	-0.496037	1.92539e-07	2.33225e-06	chr13	32575905	OpenSea
cg09559278	-2.87747	-0.297524	1.92546e-07	2.3323e-06	chr6	27179116	OpenSea
cg00568910	2.38992	0.324037	1.92561e-07	2.33245e-06	chr1	43429380	OpenSea
cg24484971	-2.76712	-0.393251	1.92571e-07	2.33251e-06	chr1	211666452	OpenSea	RD3;RD3	TSS200;TSS200
cg19213762	-2.28631	-0.311829	1.92574e-07	2.33251e-06	chr15	33962292	OpenSea	RYR3;RYR3	Body;Body
cg27038703	-2.52455	-0.229475	1.92592e-07	2.33266e-06	chr1	109727962	OpenSea	KIAA1324;KIAA1324;KIAA1324;KIAA1324	TSS1500;Body;Body;Body
cg07785144	-2.83977	-0.399939	1.926e-07	2.33266e-06	chr11	5128377	OpenSea
cg02508455	-1.53199	-0.221794	1.92601e-07	2.33266e-06	chr11	1052601	N_Shelf
cg21506453	-3.37719	-0.522053	1.9261e-07	2.33272e-06	chr5	89230075	OpenSea
cg12722294	-2.57872	-0.419252	1.92617e-07	2.33274e-06	chr2	2731560	OpenSea
cg10888394	-4.24975	-0.516565	1.92617e-07	2.33274e-06	chr6	149492232	OpenSea
cg00498162	-3.70256	-0.419423	1.92637e-07	2.33295e-06	chr6	125551273	OpenSea	TPD52L1;TPD52L1;TPD52L1;TPD52L1;TPD52L1;TPD52L1	Body;Body;Body;Body;Body;Body
cg18027004	-2.92229	-0.454933	1.92644e-07	2.333e-06	chr5	9631798	OpenSea	TAS2R1	TSS1500
cg12578955	-3.41215	-0.46598	1.92667e-07	2.33319e-06	chr10	124265283	OpenSea	HTRA1	Body
cg12580585	-2.06077	-0.294164	1.92687e-07	2.33335e-06	chr15	83330450	OpenSea	CPEB1-AS1;AP3B2;AP3B2;AP3B2	Body;Body;Body;Body
cg26615188	-3.0314	-0.346673	1.92745e-07	2.33401e-06	chr20	31699304	OpenSea	C20orf186	3'UTR
cg00542084	-2.52717	-0.21117	1.92747e-07	2.33401e-06	chr1	115725712	OpenSea
cg01565013	-2.50286	-0.393477	1.92749e-07	2.33401e-06	chr3	46785957	OpenSea	PRSS45	Body
cg07097487	2.90148	0.426851	1.92759e-07	2.33408e-06	chr22	47202960	OpenSea	TBC1D22A;TBC1D22A;TBC1D22A;TBC1D22A;TBC1D22A	Body;Body;Body;Body;Body
cg09397113	-2.85341	-0.427171	1.9276e-07	2.33408e-06	chr4	7444972	OpenSea	SORCS2	Body
cg04562491	-2.11222	-0.316223	1.92772e-07	2.33419e-06	chr12	113495386	Island	DTX1	TSS1500
cg15160305	-1.87437	-0.303273	1.92807e-07	2.33455e-06	chr10	124487041	OpenSea
cg05861553	-3.56625	-0.377367	1.92809e-07	2.33455e-06	chr21	39658539	OpenSea	KCNJ15;KCNJ15;KCNJ15;KCNJ15;KCNJ15;KCNJ15;KCNJ15;KCNJ15	5'UTR;5'UTR;5'UTR;5'UTR;5'UTR;5'UTR;5'UTR;5'UTR
cg03577903	-2.55156	-0.368303	1.9282e-07	2.33465e-06	chr5	167857470	OpenSea	WWC1;WWC1;WWC1	Body;Body;Body
cg02944084	-2.72708	-0.430715	1.92831e-07	2.33474e-06	chr17	37827057	S_Shelf
cg07010486	-1.75943	-0.241771	1.92834e-07	2.33474e-06	chr1	204301350	OpenSea	PLEKHA6	5'UTR
cg25631066	-2.24712	-0.285252	1.92839e-07	2.33477e-06	chr17	79146856	OpenSea	AATK-AS1	Body
cg18997645	-2.06408	-0.222707	1.92858e-07	2.33494e-06	chr11	64413704	S_Shelf	NRXN2;NRXN2	Body;Body
cg01474179	-2.23716	-0.216797	1.92918e-07	2.33553e-06	chr21	16977188	OpenSea
cg21759790	-2.93955	-0.322712	1.92931e-07	2.33564e-06	chr15	45614476	OpenSea
cg25586488	-2.9039	-0.413807	1.92932e-07	2.33564e-06	chr10	44757334	OpenSea
cg17960517	-3.97759	-0.447081	1.9294e-07	2.33566e-06	chr18	32995714	OpenSea
cg07541610	-2.99073	-0.217608	1.92963e-07	2.33588e-06	chr7	134560797	OpenSea	CALD1;CALD1;CALD1	Body;Body;Body
cg15994910	-1.63188	-0.235731	1.9298e-07	2.33602e-06	chr22	45377677	OpenSea	PHF21B;PHF21B;PHF21B;PHF21B	Body;Body;Body;5'UTR
cg08927008	-1.9778	-0.310568	1.92983e-07	2.33602e-06	chr11	69613334	OpenSea
cg09686210	-2.40479	-0.39373	1.93008e-07	2.3362e-06	chr1	237282631	OpenSea	RYR2	Body
cg15460802	-2.90837	-0.311587	1.93008e-07	2.3362e-06	chr9	137352086	OpenSea
cg18271730	-2.97099	-0.38956	1.93057e-07	2.33663e-06	chr20	57551650	OpenSea
cg25169957	-2.48734	-0.255385	1.93061e-07	2.33665e-06	chr2	70746807	OpenSea	TGFA;TGFA;TGFA;TGFA	Body;Body;Body;Body
cg18758475	-2.45863	-0.301355	1.93075e-07	2.33675e-06	chr18	34913168	N_Shelf	CELF4;CELF4;CELF4;CELF4	Body;Body;Body;Body
cg17219624	-3.06903	-0.486427	1.93089e-07	2.33688e-06	chr4	188230588	OpenSea	LOC339975	Body
cg13269555	2.08068	0.338318	1.93096e-07	2.33691e-06	chr10	102822002	Island	KAZALD1	5'UTR
cg00130238	-2.8592	-0.270487	1.93096e-07	2.33691e-06	chr2	101723098	OpenSea	TBC1D8	Body
cg25735051	-4.32955	-0.601603	1.93113e-07	2.33708e-06	chr7	11371040	OpenSea
cg00573392	-3.7903	-0.572604	1.93116e-07	2.33708e-06	chr22	38800076	OpenSea
cg06551177	-2.76388	-0.374124	1.93139e-07	2.33723e-06	chr6	63038652	OpenSea
cg27072481	-2.69171	-0.31459	1.9314e-07	2.33723e-06	chr8	64498191	OpenSea
cg20848607	-2.25668	-0.217037	1.93156e-07	2.33734e-06	chr20	31486005	OpenSea
cg25173785	-3.97096	-0.537914	1.9316e-07	2.33735e-06	chr6	52022616	OpenSea
cg23748514	-2.53119	-0.221967	1.93193e-07	2.33768e-06	chr10	122262176	OpenSea	PPAPDC1A	Body
cg00878905	-2.81997	-0.235513	1.932e-07	2.33774e-06	chr5	97975214	OpenSea
cg10615521	-2.07292	-0.319577	1.93212e-07	2.33786e-06	chr13	99425621	OpenSea
cg10099445	-2.08403	-0.31678	1.93229e-07	2.33797e-06	chr20	42741239	N_Shelf	JPH2	3'UTR
cg05261617	-2.255	-0.319723	1.93249e-07	2.33813e-06	chr11	76122315	OpenSea	LOC100506127	Body
cg01649879	-2.29137	-0.279415	1.93254e-07	2.33816e-06	chr13	112507773	OpenSea
cg02731863	-1.55981	-0.262366	1.93271e-07	2.33834e-06	chr2	203200399	OpenSea
cg00830086	-2.99694	-0.363641	1.93319e-07	2.33884e-06	chr8	979504	S_Shore
cg04088474	-1.99404	-0.216965	1.9332e-07	2.33884e-06	chr5	38765698	OpenSea
cg23434083	-4.01498	-0.5578	1.93333e-07	2.33895e-06	chr12	120970625	N_Shore
cg07480840	-3.62174	-0.414306	1.93362e-07	2.33921e-06	chr1	161988984	OpenSea	OLFML2B;OLFML2B	Body;Body
cg02911872	-3.57697	-0.412793	1.9337e-07	2.33927e-06	chr18	42378784	OpenSea	SETBP1;SETBP1	Body;Body
cg23253752	-4.00769	-0.583123	1.9338e-07	2.33936e-06	chr15	44068246	N_Shore	ELL3	Body
cg07228702	-2.40955	-0.208982	1.93384e-07	2.33938e-06	chr10	18385632	OpenSea
cg14779269	-2.55684	-0.336119	1.93389e-07	2.3394e-06	chr5	134797538	OpenSea
cg11915812	-3.02015	-0.480277	1.93413e-07	2.33962e-06	chr2	10554240	OpenSea	HPCAL1;HPCAL1	5'UTR;5'UTR
cg21815019	-2.58466	-0.387836	1.93414e-07	2.33962e-06	chr2	216563515	OpenSea	LINC00607	Body
cg11083503	-2.17862	-0.345482	1.93415e-07	2.33962e-06	chr10	118508385	OpenSea
cg01019816	-4.15204	-0.584977	1.93439e-07	2.33988e-06	chr9	7303962	OpenSea
cg12201043	-2.42699	-0.347974	1.93445e-07	2.33992e-06	chr7	156332978	OpenSea	C7orf4	TSS1500
cg25611671	-3.03814	-0.289481	1.93476e-07	2.34019e-06	chr2	14756513	OpenSea
cg01449089	-2.68269	-0.239224	1.93481e-07	2.34022e-06	chr19	29424522	OpenSea
cg03437963	-3.63401	-0.403745	1.93486e-07	2.34025e-06	chr1	149879545	OpenSea	SV2A;SV2A	TSS1500;Body
cg08756532	-2.54965	-0.229812	1.93493e-07	2.3403e-06	chr3	156173743	OpenSea	KCNAB1;KCNAB1;KCNAB1;KCNAB1;KCNAB1	Body;Body;Body;Body;Body
cg16274229	-3.67728	-0.456356	1.93504e-07	2.3404e-06	chr14	42297732	OpenSea	LRFN5	5'UTR
cg07778983	1.52948	0.228932	1.93525e-07	2.34059e-06	chr19	56905383	S_Shore	ZNF582	TSS1500
cg03253995	-1.60241	-0.267493	1.9354e-07	2.34068e-06	chr17	7477617	S_Shore	EIF4A1;SNORA48	Body;TSS1500
cg01841415	-1.70493	-0.220944	1.93554e-07	2.34078e-06	chr9	138679528	N_Shore	KCNT1	Body
cg16390380	-3.34208	-0.442713	1.93618e-07	2.34145e-06	chr17	3461140	OpenSea	TRPV3;TRPV3	1stExon;5'UTR
cg01421252	-3.49856	-0.502893	1.9362e-07	2.34145e-06	chr16	5590677	OpenSea
cg07592136	-2.43337	-0.257728	1.9362e-07	2.34145e-06	chr19	51473480	OpenSea	KLK6;KLK6;KLK6	TSS1500;TSS1500;TSS1500
cg09936773	-1.39473	-0.209397	1.93674e-07	2.34195e-06	chr16	66937754	OpenSea
cg09023965	-3.41442	-0.409854	1.93675e-07	2.34195e-06	chr2	72447698	OpenSea	EXOC6B	Body
cg22379999	-2.82009	-0.371106	1.93681e-07	2.34199e-06	chr13	35246973	OpenSea
cg08357666	-2.79191	-0.324058	1.9369e-07	2.34205e-06	chr11	11069245	OpenSea
cg24811847	-3.52588	-0.395738	1.93733e-07	2.34237e-06	chr4	54948806	OpenSea
cg00339225	-3.14663	-0.354041	1.93735e-07	2.34237e-06	chr3	126266313	OpenSea	C3orf22	Body
cg24094450	-2.57533	-0.273536	1.93739e-07	2.34237e-06	chr15	76429151	OpenSea	C15orf27	Body
cg12833469	-2.43926	-0.391541	1.93773e-07	2.3427e-06	chr8	8715581	OpenSea	MFHAS1	Body
cg09590389	-2.09975	-0.348233	1.9378e-07	2.3427e-06	chr8	145635443	S_Shore	CPSF1	TSS1500
cg14275429	-2.02453	-0.337027	1.93782e-07	2.3427e-06	chr4	7747925	OpenSea
cg02881681	-3.21436	-0.44485	1.93783e-07	2.3427e-06	chr17	2099187	OpenSea	SMG6;SMG6;SMG6	Body;Body;Body
cg08536989	-3.53688	-0.542076	1.93793e-07	2.34278e-06	chr9	116355621	OpenSea	RGS3;RGS3;RGS3;RGS3;RGS3;RGS3;RGS3;RGS3;RGS3	TSS1500;TSS1500;Body;Body;5'UTR;Body;Body;Body;Body
cg23523535	-2.51625	-0.267259	1.93854e-07	2.34346e-06	chr2	161572308	OpenSea
cg13403488	-2.4499	-0.365812	1.93862e-07	2.34352e-06	chr17	19388360	OpenSea
cg11579116	-2.32653	-0.379997	1.93886e-07	2.34378e-06	chr19	6990919	OpenSea	EMR4P	TSS200
cg09361748	-3.34267	-0.499388	1.93896e-07	2.34387e-06	chr7	71682306	OpenSea	CALN1;CALN1	Body;Body
cg09448062	-3.96255	-0.440771	1.93901e-07	2.34389e-06	chrX	148619454	N_Shelf	LOC100131434	Body
cg25531963	-2.42375	-0.324074	1.93945e-07	2.34433e-06	chr5	131312994	OpenSea	ACSL6;ACSL6;ACSL6;ACSL6;ACSL6;ACSL6	Body;Body;Body;Body;Body;Body
cg10352317	-4.15633	-0.543031	1.93945e-07	2.34433e-06	chr1	160408524	OpenSea
cg09882545	-1.80352	-0.293749	1.93961e-07	2.34449e-06	chr16	81863591	OpenSea	PLCG2	Body
cg00285394	-2.78068	-0.446486	1.93969e-07	2.34455e-06	chr8	126011954	S_Shore	SQLE	Body
cg02739437	-2.85982	-0.3351	1.93974e-07	2.34455e-06	chr4	168156813	S_Shore	SPOCK3;SPOCK3	TSS1500;TSS1500
cg14030940	-2.41883	-0.293795	1.93976e-07	2.34455e-06	chr14	101906274	N_Shelf
cg23878743	-2.55715	-0.414683	1.93977e-07	2.34455e-06	chr6	153491723	OpenSea
cg09441911	-4.41748	-0.644286	1.93995e-07	2.34467e-06	chr11	117758650	OpenSea
cg11115235	1.65395	0.233133	1.94003e-07	2.3447e-06	chr4	6247215	Island
cg21169001	-1.74626	-0.268437	1.94013e-07	2.34476e-06	chr4	8042662	OpenSea	ABLIM2;ABLIM2;ABLIM2;ABLIM2;ABLIM2;ABLIM2;ABLIM2;ABLIM2	Body;Body;Body;Body;Body;Body;Body;Body
cg15849046	-3.2889	-0.439065	1.94016e-07	2.34476e-06	chr4	148516026	OpenSea
cg08560270	-2.30459	-0.248349	1.94038e-07	2.345e-06	chr9	140606983	OpenSea	EHMT1;EHMT1	Body;Body
cg13832955	-3.30892	-0.436475	1.94044e-07	2.34503e-06	chr7	1153842	N_Shore	C7orf50;C7orf50;C7orf50	Body;Body;Body
cg08179513	-2.34504	-0.318291	1.94046e-07	2.34503e-06	chr20	42583446	OpenSea	TOX2;TOX2;TOX2;TOX2	Body;5'UTR;5'UTR;Body
cg14405448	-2.98881	-0.329866	1.94069e-07	2.3452e-06	chr9	126134336	N_Shore	CRB2	Body
cg12485502	-1.65792	-0.234279	1.9409e-07	2.34539e-06	chr5	1919020	OpenSea
cg00090452	-2.25635	-0.230185	1.9411e-07	2.34554e-06	chr12	111253413	OpenSea
cg10287135	-2.1695	-0.221517	1.94147e-07	2.34593e-06	chr1	232853020	OpenSea
cg08328716	-2.77935	-0.358114	1.94153e-07	2.34596e-06	chr17	79875053	N_Shore	SIRT7	Body
cg21664907	-2.78443	-0.426745	1.94157e-07	2.34597e-06	chr14	85883365	OpenSea	LINC00911;LINC00911	Body;Body
cg24607398	-3.59424	-0.523715	1.94167e-07	2.34605e-06	chr3	37033625	N_Shore	EPM2AIP1;MLH1	1stExon;TSS1500
cg07974218	-2.93504	-0.254289	1.9417e-07	2.34605e-06	chr4	91879768	OpenSea	CCSER1	Body
cg07734811	-1.42482	-0.238071	1.94173e-07	2.34605e-06	chr1	204919670	OpenSea	NFASC;NFASC;NFASC;NFASC;NFASC;NFASC;NFASC;NFASC	ExonBnd;ExonBnd;Body;Body;Body;Body;Body;Body
cg16788014	-1.70772	-0.269872	1.94176e-07	2.34605e-06	chr4	6451016	OpenSea	PPP2R2C	Body
cg00793325	-2.39251	-0.221724	1.94176e-07	2.34605e-06	chr9	90452818	OpenSea
cg23762012	-2.17379	-0.237446	1.94182e-07	2.34608e-06	chr17	65032199	OpenSea
cg01399214	1.60009	0.261085	1.94192e-07	2.34616e-06	chr16	70524458	OpenSea	COG4;COG4	Body;Body
cg08714286	-3.73396	-0.415358	1.94194e-07	2.34617e-06	chr20	45206098	OpenSea	SLC13A3;SLC13A3;SLC13A3;SLC13A3;SLC13A3	Body;Body;Body;Body;Body
cg13801193	-1.75159	-0.253949	1.94201e-07	2.34621e-06	chr17	78420093	S_Shelf
cg27428051	-2.63227	-0.241531	1.94204e-07	2.34622e-06	chr1	6534879	S_Shelf	PLEKHG5;PLEKHG5;PLEKHG5;PLEKHG5;PLEKHG5	Body;Body;Body;Body;Body
cg15107575	-3.20056	-0.395489	1.94209e-07	2.34625e-06	chr8	134151332	OpenSea
cg22599122	-2.41879	-0.386232	1.94224e-07	2.34639e-06	chr1	34329757	OpenSea	HMGB4;CSMD2;HMGB4;HMGB4	5'UTR;Body;1stExon;5'UTR
cg20366239	1.31833	0.223816	1.94237e-07	2.34648e-06	chr22	50841775	N_Shelf	SAPS2	Body
cg06133771	-2.22595	-0.231822	1.94249e-07	2.34659e-06	chr16	57791093	N_Shelf	KATNB1	3'UTR
cg18865088	-2.75251	-0.2917	1.94266e-07	2.34677e-06	chr7	27749677	OpenSea
cg00858530	-3.77018	-0.465344	1.94278e-07	2.34686e-06	chr13	73743021	OpenSea
cg20525861	1.59598	0.266805	1.94281e-07	2.34686e-06	chr6	163826172	OpenSea
cg11518040	3.40105	0.489439	1.94282e-07	2.34686e-06	chr19	11158716	OpenSea	SMARCA4;SMARCA4;SMARCA4;SMARCA4;SMARCA4;SMARCA4;SMARCA4	Body;Body;Body;Body;Body;Body;Body
cg11967765	3.0988	0.489167	1.94285e-07	2.34686e-06	chr7	2774195	N_Shore	GNA12	Body
cg22839114	-4.25649	-0.624485	1.94309e-07	2.34703e-06	chr12	69024659	OpenSea	RAP1B;RAP1B;RAP1B;RAP1B;RAP1B;RAP1B	5'UTR;5'UTR;5'UTR;5'UTR;5'UTR;5'UTR
cg06617327	2.21608	0.334725	1.94317e-07	2.34707e-06	chr18	3661481	OpenSea	DLGAP1;DLGAP1;DLGAP1;DLGAP1;DLGAP1;DLGAP1;DLGAP1;DLGAP1;DLGAP1	Body;Body;Body;Body;Body;Body;Body;Body;Body
cg20644402	-2.75938	-0.408627	1.94343e-07	2.34733e-06	chr11	74424521	OpenSea	CHRDL2;CHRDL2;CHRDL2;CHRDL2;CHRDL2;CHRDL2;CHRDL2;CHRDL2;CHRDL2;CHRDL2;CHRDL2	5'UTR;ExonBnd;ExonBnd;ExonBnd;ExonBnd;ExonBnd;Body;Body;Body;Body;Body
cg22130030	-1.47125	-0.209923	1.9436e-07	2.34747e-06	chr1	1254682	S_Shore	CPSF3L;CPSF3L;CPSF3L;CPSF3L;CPSF3L;CPSF3L;CPSF3L;CPSF3L	Body;Body;Body;Body;Body;ExonBnd;ExonBnd;ExonBnd
cg07918629	-4.50865	-0.652721	1.94362e-07	2.34747e-06	chr14	65820174	OpenSea
cg23457651	-1.8335	-0.304998	1.94398e-07	2.34787e-06	chr8	32730965	OpenSea
cg10780897	-3.23447	-0.482058	1.94408e-07	2.34796e-06	chr8	55528099	OpenSea	RP1	TSS1500
cg00160670	-2.93831	-0.459748	1.94419e-07	2.34806e-06	chr21	35320599	OpenSea	LINC00649;LINC00649	TSS1500;Body
cg15260951	-4.17402	-0.493624	1.94428e-07	2.3481e-06	chr18	77165150	N_Shore	NFATC1;NFATC1;NFATC1;NFATC1;NFATC1	Body;5'UTR;Body;Body;Body
cg26552158	-4.59066	-0.658577	1.94439e-07	2.34815e-06	chr6	46096318	N_Shore	ENPP4	TSS1500
cg24038105	-1.3998	-0.237593	1.94442e-07	2.34815e-06	chr1	15679299	OpenSea	FHAD1	Body
cg07398509	-2.74175	-0.399113	1.94456e-07	2.34825e-06	chr12	101960104	OpenSea
cg13567029	-1.42718	-0.225051	1.94461e-07	2.34827e-06	chr6	166822387	N_Shelf
cg00080483	-1.42464	-0.220558	1.94469e-07	2.34833e-06	chr6	34218054	S_Shore	C6orf1;C6orf1;C6orf1;C6orf1;C6orf1;C6orf1	TSS1500;TSS1500;TSS1500;TSS1500;TSS1500;TSS1500
cg04227631	-4.00476	-0.580494	1.94478e-07	2.34841e-06	chrX	151562205	OpenSea	GABRA3;MIR767;MIR105-1	5'UTR;TSS1500;TSS1500
cg21637909	-2.79733	-0.20112	1.9451e-07	2.34873e-06	chr10	29923942	OpenSea	SVIL;SVIL	TSS200;5'UTR
cg08790138	-2.90561	-0.227271	1.94518e-07	2.3488e-06	chr10	4093853	OpenSea	LOC101927964	TSS200
cg14055004	-2.65992	-0.430825	1.94528e-07	2.34888e-06	chr2	241860995	S_Shelf
cg12148004	-2.48205	-0.304802	1.94534e-07	2.34893e-06	chr5	169863292	OpenSea	KCNIP1	Body
cg04814637	-3.99785	-0.510073	1.94537e-07	2.34893e-06	chr14	75985264	OpenSea
cg17581104	-2.25826	-0.279489	1.9456e-07	2.34913e-06	chr17	74131752	N_Shore
cg00072449	-2.21392	-0.345379	1.94578e-07	2.34928e-06	chr1	3835608	OpenSea
cg15785594	-2.00164	-0.324455	1.94579e-07	2.34928e-06	chr11	65652489	N_Shelf	FIBP;FIBP	Body;Body
cg03245484	-3.50754	-0.521842	1.94643e-07	2.34988e-06	chr6	40958124	OpenSea	LOC101929555	Body
cg05530212	-2.90328	-0.398444	1.94658e-07	2.34999e-06	chr11	38195529	OpenSea
cg26504467	-3.17311	-0.483414	1.94702e-07	2.35044e-06	chr16	11318653	OpenSea
cg01670876	-3.82148	-0.528942	1.94704e-07	2.35044e-06	chr14	74891361	N_Shore	TMEM90A	5'UTR
cg22798468	-2.10539	-0.286634	1.94705e-07	2.35044e-06	chr1	225150341	OpenSea	DNAH14;DNAH14;DNAH14	Body;Body;Body
cg08279035	-2.68414	-0.313546	1.94706e-07	2.35044e-06	chr14	24841713	S_Shelf	NFATC4;NFATC4	Body;Body
cg17695882	-4.47757	-0.579971	1.94723e-07	2.35062e-06	chr8	17591744	OpenSea	MTUS1;MTUS1	Body;Body
cg02129597	-3.65719	-0.403922	1.9473e-07	2.35067e-06	chr17	36624613	S_Shelf	ARHGAP23	Body
cg18516630	-2.32685	-0.342553	1.94741e-07	2.35076e-06	chr2	80999567	OpenSea
cg18593331	-2.0733	-0.341265	1.9476e-07	2.35092e-06	chr8	143170499	OpenSea
cg21665700	-3.85673	-0.577755	1.94762e-07	2.35092e-06	chr20	2431040	OpenSea
cg14086122	-1.69576	-0.235125	1.94787e-07	2.35119e-06	chr12	123921793	S_Shore	RILPL2	TSS1500
cg00352505	-2.61268	-0.423604	1.9479e-07	2.3512e-06	chr15	96777737	OpenSea	NR2F2-AS1	Body
cg13109494	-2.1404	-0.333385	1.94833e-07	2.35158e-06	chr17	52449715	OpenSea
cg01856709	-2.14265	-0.324799	1.94885e-07	2.35208e-06	chr16	67315487	S_Shore	PLEKHG4;PLEKHG4;PLEKHG4;PLEKHG4;PLEKHG4;PLEKHG4;PLEKHG4;PLEKHG4	ExonBnd;ExonBnd;ExonBnd;ExonBnd;Body;Body;Body;Body
cg03375913	-1.77239	-0.297664	1.94901e-07	2.3522e-06	chr19	52149122	OpenSea	SIGLEC14	Body
cg17125315	-2.82312	-0.453243	1.94903e-07	2.3522e-06	chrX	74963322	OpenSea	TTC3L	TSS1500
cg05115844	-2.76489	-0.421011	1.94915e-07	2.35231e-06	chr16	82806553	OpenSea	LOC101928446;CDH13;CDH13;CDH13;CDH13;CDH13;CDH13	TSS1500;5'UTR;Body;Body;Body;Body;Body
cg18447965	-2.56402	-0.309618	1.94922e-07	2.35236e-06	chr10	87424306	OpenSea	GRID1	Body
cg05708795	-3.62476	-0.501651	1.94925e-07	2.35236e-06	chr12	46308100	OpenSea
cg07914457	-1.57671	-0.254545	1.94939e-07	2.35246e-06	chr1	27241853	OpenSea	NR0B2	TSS1500
cg10277912	-1.66229	-0.280338	1.94963e-07	2.35262e-06	chr17	7216033	N_Shelf	GPS2	3'UTR
cg06615010	-1.70253	-0.2032	1.94984e-07	2.35285e-06	chr11	118162579	OpenSea
cg02193513	-1.84119	-0.207112	1.94986e-07	2.35285e-06	chr4	57395012	N_Shore
cg24270163	-3.14068	-0.354723	1.94992e-07	2.35288e-06	chr1	53101134	S_Shore	FAM159A	Body
cg04246649	-2.55909	-0.398604	1.95006e-07	2.35302e-06	chr10	44974327	OpenSea
cg11526366	-1.74753	-0.227422	1.95018e-07	2.3531e-06	chr1	9036620	OpenSea
cg13387131	-3.04989	-0.287096	1.95035e-07	2.35323e-06	chr13	36915978	N_Shelf	SPG20;SPG20;SPG20;SPG20	5'UTR;5'UTR;5'UTR;5'UTR
cg15264393	-2.13729	-0.341608	1.95062e-07	2.35346e-06	chr10	98763300	OpenSea	SLIT1	Body
cg24494802	1.55673	0.259316	1.9507e-07	2.35353e-06	chr4	2284235	OpenSea	ZFYVE28;ZFYVE28;ZFYVE28	Body;Body;Body
cg10188114	-1.6208	-0.21553	1.95096e-07	2.35381e-06	chr7	104061556	OpenSea	LHFPL3	Body
cg11378067	-1.6841	-0.25563	1.951e-07	2.35382e-06	chr6	43486161	S_Shore	POLR1C;YIPF3	Body;TSS1500
cg06482498	-4.11832	-0.611167	1.95136e-07	2.35419e-06	chr6	31802029	N_Shore	C6orf48;SNORD48;C6orf48	TSS1500;TSS1500;TSS1500
cg20664247	-3.59808	-0.499195	1.95185e-07	2.35475e-06	chr1	2345475	N_Shore	PEX10;PEX10	TSS1500;TSS1500
cg08975917	-2.15476	-0.354568	1.95204e-07	2.35492e-06	chr10	134867969	OpenSea
cg07472370	-2.91682	-0.431907	1.95211e-07	2.35496e-06	chr20	25454738	OpenSea	NINL	Body
cg10494226	-3.92588	-0.545875	1.95242e-07	2.35527e-06	chr2	54050893	OpenSea	GPR75-ASB3	Body
cg09091724	-2.33826	-0.24642	1.95246e-07	2.35529e-06	chr21	35828049	N_Shelf	KCNE1;KCNE1;KCNE1;KCNE1;KCNE1;KCNE1;KCNE1;KCNE1;KCNE1	5'UTR;1stExon;5'UTR;5'UTR;5'UTR;5'UTR;5'UTR;5'UTR;5'UTR
cg10952205	-1.58542	-0.258367	1.95272e-07	2.3555e-06	chr10	43368071	OpenSea
cg23467509	-3.6567	-0.482136	1.95291e-07	2.35571e-06	chr15	85468438	OpenSea	SLC28A1;SLC28A1;SLC28A1	Body;Body;Body
cg10569008	-3.30243	-0.452398	1.9535e-07	2.35634e-06	chr17	10527257	OpenSea	MYHAS	Body
cg19317274	-3.9636	-0.498065	1.95357e-07	2.3564e-06	chr18	8012104	OpenSea	PTPRM;PTPRM	Body;Body
cg18943454	-3.40069	-0.49692	1.95382e-07	2.35664e-06	chr14	102258485	OpenSea	PPP2R5C;PPP2R5C	Body;Body
cg25028736	-2.84722	-0.418339	1.95384e-07	2.35664e-06	chr4	185556747	OpenSea	CASP3;CASP3	Body;Body
cg01568206	-2.31987	-0.314676	1.95386e-07	2.35664e-06	chr5	132722571	OpenSea	FSTL4	Body
cg24167027	-2.5632	-0.265523	1.95401e-07	2.3568e-06	chr17	21278282	N_Shore	KCNJ12	TSS1500
cg15012468	-3.54439	-0.434039	1.95466e-07	2.35749e-06	chr1	205539221	S_Shore	MFSD4	Body
cg19061816	-2.62649	-0.238842	1.95499e-07	2.35776e-06	chr2	139081333	OpenSea
cg02234847	-2.64423	-0.243207	1.955e-07	2.35776e-06	chr16	30674533	S_Shelf	FBRS	TSS1500
cg13179445	-2.62517	-0.293435	1.95505e-07	2.35776e-06	chr20	45622850	OpenSea	EYA2;EYA2	Body;Body
cg26167249	-2.23458	-0.318442	1.95507e-07	2.35776e-06	chr11	34586278	OpenSea
cg05534973	-2.69537	-0.317147	1.95508e-07	2.35776e-06	chr5	132169240	S_Shelf
cg26510452	-1.92584	-0.317908	1.95508e-07	2.35776e-06	chr20	39991461	N_Shelf	EMILIN3	Body
cg02767665	-2.85749	-0.451136	1.95516e-07	2.35782e-06	chr12	129788385	S_Shore	TMEM132D	Body
cg21081175	-2.30277	-0.220203	1.9552e-07	2.35783e-06	chr18	47624167	OpenSea	MYO5B	Body
cg01488085	-2.19004	-0.27914	1.95524e-07	2.35784e-06	chr3	42643736	S_Shore	SEC22C;NKTR	TSS1500;Body
cg19177771	-3.90114	-0.532411	1.95526e-07	2.35784e-06	chr4	142497249	OpenSea
cg02578040	-2.68788	-0.225279	1.95532e-07	2.35786e-06	chr1	236561087	S_Shore	EDARADD;EDARADD	Body;Body
cg22202320	-1.8102	-0.291151	1.95534e-07	2.35786e-06	chr7	73402195	OpenSea
cg09952222	-1.51183	-0.242021	1.95536e-07	2.35786e-06	chr20	44548418	OpenSea
cg05247096	-2.68797	-0.298418	1.95557e-07	2.35809e-06	chr4	20018421	OpenSea
cg04614515	2.64318	0.384913	1.95571e-07	2.3582e-06	chr3	156746262	OpenSea	LEKR1	Body
cg25556805	-2.96351	-0.290721	1.95581e-07	2.35826e-06	chr10	5015627	OpenSea	AKR1C1	Body
cg13132267	2.46791	0.325348	1.95587e-07	2.35828e-06	chr2	207986989	OpenSea	KLF7;KLF7;KLF7;KLF7;KLF7	Body;Body;Body;Body;Body
cg00320087	-2.77495	-0.3962	1.95597e-07	2.35834e-06	chr12	90250744	OpenSea
cg21368063	-2.73537	-0.438244	1.95607e-07	2.35843e-06	chr2	27338538	N_Shelf	CGREF1;CGREF1;CGREF1	5'UTR;5'UTR;5'UTR
cg07694886	-1.88341	-0.312384	1.95616e-07	2.3585e-06	chr18	10705984	OpenSea	PIEZO2	Body
cg17296447	-2.20384	-0.204033	1.95619e-07	2.3585e-06	chr11	68775524	S_Shore	MRGPRF;MRGPRF	Body;Body
cg06616198	-1.96429	-0.309465	1.9567e-07	2.35908e-06	chr5	994564	OpenSea	LOC100506688;LOC100506688	Body;Body
cg15962267	-3.13497	-0.49504	1.95672e-07	2.35908e-06	chr5	138612986	S_Shelf	SNHG4;SNORA74A;MATR3	Body;TSS1500;5'UTR
cg03254327	-2.87419	-0.22643	1.95677e-07	2.35908e-06	chr1	224723494	OpenSea
cg02013846	-3.38451	-0.246028	1.95689e-07	2.35917e-06	chr4	186801087	OpenSea	SORBS2	5'UTR
cg25195309	-1.45551	-0.234202	1.95728e-07	2.35959e-06	chr1	225766155	OpenSea	ENAH;ENAH	Body;Body
cg03826704	-1.8184	-0.284544	1.95731e-07	2.35959e-06	chr12	12162168	OpenSea
cg12198934	-3.02744	-0.265169	1.95743e-07	2.3597e-06	chr17	64378035	OpenSea	PRKCA	Body
cg06866646	-2.9276	-0.339542	1.95756e-07	2.35979e-06	chr7	30701209	OpenSea	CRHR2;CRHR2;CRHR2;CRHR2;CRHR2	Body;Body;Body;Body;Body
cg24446129	-3.18436	-0.422181	1.95769e-07	2.35992e-06	chr3	152009919	OpenSea	MBNL1;MBNL1	5'UTR;5'UTR
cg19848632	-2.5629	-0.247753	1.95778e-07	2.35997e-06	chr17	15251425	OpenSea
cg16446124	-5.14479	-0.700435	1.95778e-07	2.35997e-06	chr16	4253397	OpenSea	SRL	Body
cg14699630	-2.77036	-0.333136	1.95793e-07	2.36007e-06	chr7	128804551	OpenSea	TSPAN33	Body
cg24321084	-1.78476	-0.2056	1.95795e-07	2.36007e-06	chr13	38248589	OpenSea	TRPC4;TRPC4;TRPC4;TRPC4;TRPC4;TRPC4	Body;Body;Body;Body;Body;Body
cg22034855	-2.16606	-0.213187	1.958e-07	2.36007e-06	chr2	20792009	OpenSea
cg25678307	-2.59635	-0.207363	1.95817e-07	2.3602e-06	chr8	18948687	OpenSea
cg15352186	-2.84579	-0.34171	1.95826e-07	2.36025e-06	chr8	39695907	OpenSea	ADAM2	TSS200
cg04304059	-3.12125	-0.464214	1.95852e-07	2.36047e-06	chr11	12048600	OpenSea
cg21425658	3.4426	0.528168	1.95854e-07	2.36047e-06	chr6	144672887	OpenSea	UTRN	Body
cg25484139	2.51202	0.317595	1.95875e-07	2.36058e-06	chr3	13008273	N_Shore	IQSEC1;IQSEC1	Body;Body
cg18588816	-4.56627	-0.576733	1.95878e-07	2.36058e-06	chr11	9860507	OpenSea	LOC101928008;SBF2	TSS200;Body
cg07613391	2.69087	0.433296	1.95884e-07	2.36062e-06	chr3	30708746	OpenSea	TGFBR2;TGFBR2	Body;Body
cg04195425	-1.71068	-0.267127	1.95955e-07	2.36125e-06	chr5	2007611	Island
cg13559670	-3.24801	-0.428697	1.95958e-07	2.36125e-06	chr3	128582583	OpenSea	LOC653712	Body
cg04346477	-4.35327	-0.635268	1.95958e-07	2.36125e-06	chr1	21958989	OpenSea	RAP1GAP;RAP1GAP;RAP1GAP	Body;5'UTR;5'UTR
cg19488812	-2.52337	-0.210904	1.95973e-07	2.36139e-06	chr6	148564915	OpenSea
cg07830943	-2.35578	-0.232149	1.95979e-07	2.36144e-06	chr5	18238635	OpenSea
cg02949838	-2.44809	-0.312726	1.95983e-07	2.36144e-06	chr16	1376523	OpenSea
cg13890919	-2.29814	-0.283403	1.9599e-07	2.3615e-06	chr2	119986030	OpenSea	STEAP3;STEAP3;STEAP3	5'UTR;5'UTR;5'UTR
cg04952594	-2.89601	-0.418291	1.96025e-07	2.36182e-06	chr13	78565200	OpenSea	LINC01069	Body
cg02594183	-3.07116	-0.433959	1.96028e-07	2.36183e-06	chr11	78365381	N_Shelf	ODZ4	3'UTR
cg00830604	-2.87441	-0.250687	1.96051e-07	2.36203e-06	chr15	39992499	OpenSea	FSIP1	Body
cg03021137	-3.34416	-0.519112	1.96056e-07	2.36203e-06	chr4	59626875	OpenSea
cg17708080	-3.80222	-0.534305	1.96056e-07	2.36203e-06	chr10	112186035	OpenSea
cg07536737	-5.62756	-0.735111	1.96068e-07	2.36214e-06	chr2	98630091	OpenSea
cg03174041	-2.57802	-0.234022	1.96094e-07	2.36232e-06	chr3	182996509	OpenSea	MCF2L2	Body
cg10730990	-2.09329	-0.200872	1.96136e-07	2.36272e-06	chr5	92672450	OpenSea
cg10246217	-2.63051	-0.210594	1.96139e-07	2.36272e-06	chr14	61447113	N_Shore	TRMT5;SLC38A6;SLC38A6;SLC38A6	Body;TSS1500;TSS1500;TSS1500
cg16565740	-2.65992	-0.206882	1.96141e-07	2.36272e-06	chr16	87786945	OpenSea	KLHDC4;KLHDC4;KLHDC4	Body;Body;Body
cg19334176	-1.81986	-0.296863	1.96158e-07	2.36287e-06	chr10	443029	N_Shore	DIP2C	Body
cg24250684	-2.13022	-0.21041	1.96192e-07	2.36321e-06	chr1	219729030	OpenSea
cg25274160	2.29216	0.285376	1.96198e-07	2.36325e-06	chr5	32527164	OpenSea
cg08451817	-2.89261	-0.283563	1.96207e-07	2.36332e-06	chr9	72660665	S_Shore	MAMDC2;MAMDC2	Body;Body
cg01105525	-2.09369	-0.34768	1.96229e-07	2.36355e-06	chr2	88629777	OpenSea
cg12722429	1.98742	0.33096	1.96231e-07	2.36355e-06	chr14	25149059	OpenSea
cg02033206	-1.60026	-0.223019	1.96273e-07	2.3639e-06	chr12	109722363	OpenSea	FOXN4	Body
cg05660197	-2.30353	-0.206945	1.96287e-07	2.364e-06	chr5	180433174	OpenSea	BTNL3	3'UTR
cg06638147	-3.5754	-0.518378	1.96301e-07	2.36403e-06	chr12	103941223	OpenSea
cg16285941	-1.50697	-0.25366	1.96302e-07	2.36403e-06	chr8	144212930	OpenSea
cg04561511	-2.13133	-0.228186	1.96303e-07	2.36403e-06	chr20	25678677	S_Shore	ZNF337	TSS1500
cg03249906	-2.04072	-0.335867	1.96304e-07	2.36403e-06	chr8	141520016	N_Shore	CHRAC1;CHRAC1	TSS1500;TSS1500
cg17171539	1.49314	0.204458	1.9631e-07	2.36408e-06	chr1	59398690	OpenSea
cg00815091	-2.55742	-0.223669	1.96319e-07	2.36415e-06	chr1	55464045	S_Shore	BSND	TSS1500
cg15643381	-2.42687	-0.250804	1.96344e-07	2.36441e-06	chr3	58510065	OpenSea	ACOX2	Body
cg01089544	-3.41616	-0.331539	1.96371e-07	2.36468e-06	chr9	72130471	N_Shore	APBA1	Body
cg03878650	-2.77538	-0.44369	1.96375e-07	2.36468e-06	chr13	22583982	OpenSea
cg13133560	-1.77174	-0.288085	1.96377e-07	2.36468e-06	chr1	5896461	OpenSea
cg03495126	-2.01909	-0.255385	1.96381e-07	2.36468e-06	chr9	137880755	OpenSea
cg17342812	-1.79057	-0.233441	1.96403e-07	2.3649e-06	chr9	91495023	OpenSea
cg05512169	-2.90478	-0.334111	1.96412e-07	2.36498e-06	chr1	82023422	OpenSea	LOC101927434	TSS200
cg01611626	-1.66558	-0.265671	1.96417e-07	2.365e-06	chr16	2565338	S_Shore	ATP6V0C	Body
cg15658203	-2.21589	-0.349765	1.96455e-07	2.36533e-06	chr2	131611180	OpenSea
cg20394609	-1.78624	-0.298135	1.96471e-07	2.36546e-06	chr5	49736085	N_Shore	EMB	Body
cg12955623	-3.69335	-0.508918	1.96476e-07	2.36548e-06	chr3	14265164	OpenSea
cg00632319	-2.84594	-0.381714	1.96481e-07	2.36551e-06	chr21	37885598	OpenSea	CLDN14;CLDN14	5'UTR;5'UTR
cg11847702	-2.33245	-0.218663	1.96489e-07	2.36557e-06	chr11	69192623	OpenSea
cg11427325	-2.90819	-0.263905	1.96504e-07	2.36572e-06	chr4	162623660	OpenSea	FSTL5;FSTL5;FSTL5	Body;Body;Body
cg03633120	-2.11201	-0.338229	1.96533e-07	2.366e-06	chr19	8387262	S_Shore	NDUFA7;RPS28	TSS1500;3'UTR
cg00705507	-2.43945	-0.398785	1.9655e-07	2.36617e-06	chr12	19703635	OpenSea
cg21201093	-2.75855	-0.401967	1.96583e-07	2.3665e-06	chr3	138178687	OpenSea	ESYT3	Body
cg06455987	-1.61747	-0.237723	1.96617e-07	2.36678e-06	chr2	133029982	OpenSea
cg08805345	-2.7165	-0.288178	1.96657e-07	2.36719e-06	chr7	151532191	OpenSea	PRKAG2	Body
cg11330134	-4.271	-0.540858	1.96668e-07	2.36725e-06	chr16	82835296	OpenSea	CDH13;CDH13;CDH13;CDH13;CDH13;CDH13;LOC101928446	5'UTR;Body;Body;Body;Body;Body;Body
cg19173695	-2.2754	-0.290462	1.9667e-07	2.36725e-06	chr12	50467186	OpenSea	ASIC1;ASIC1;ASIC1;ASIC1	TSS200;Body;Body;Body
cg22277567	-2.63569	-0.360983	1.96671e-07	2.36725e-06	chr2	240226201	OpenSea	HDAC4	Body
cg19951693	-2.29525	-0.366712	1.9669e-07	2.36742e-06	chr2	26782251	N_Shelf	OTOF;OTOF	TSS1500;TSS1500
cg00743641	-3.11523	-0.484646	1.96692e-07	2.36742e-06	chr14	72883729	OpenSea	RGS6;RGS6;RGS6;RGS6;RGS6;RGS6;RGS6;RGS6;RGS6;RGS6	Body;Body;Body;Body;Body;Body;Body;Body;Body;Body
cg12869058	-2.87869	-0.39359	1.96698e-07	2.36745e-06	chr1	94587872	OpenSea	ABCA4	TSS1500
cg25843543	-2.90272	-0.415652	1.96702e-07	2.36745e-06	chr16	83977610	OpenSea
cg21234892	-3.05414	-0.332817	1.96703e-07	2.36745e-06	chr19	19706196	OpenSea	PBX4;PBX4	Body;Body
cg12433386	-1.52643	-0.227852	1.96705e-07	2.36745e-06	chr11	2722340	S_Shore	KCNQ1OT1;KCNQ1;KCNQ1	TSS1500;Body;Body
cg01812327	-2.81797	-0.449255	1.96715e-07	2.36753e-06	chr4	119932342	OpenSea	SYNPO2;SYNPO2;SYNPO2;SYNPO2;SYNPO2	Body;Body;Body;Body;Body
cg00607599	-2.48258	-0.309112	1.96732e-07	2.36765e-06	chr14	73726726	OpenSea	PAPLN	Body
cg09045944	-2.34265	-0.215539	1.96733e-07	2.36765e-06	chr8	57471291	OpenSea	LINC00968	Body
cg16118564	2.24094	0.367378	1.96752e-07	2.36769e-06	chr8	28734164	OpenSea	INTS9;INTS9;INTS9;INTS9	5'UTR;Body;Body;Body
cg13989375	-2.78514	-0.313099	1.96779e-07	2.36798e-06	chr2	2737565	OpenSea
cg07221033	-2.24449	-0.34484	1.96795e-07	2.36814e-06	chr10	127372092	OpenSea	TEX36;LOC283038	TSS1500;Body
cg23936341	-2.11972	-0.349835	1.96803e-07	2.36819e-06	chr9	116970972	OpenSea	MIR455;COL27A1	TSS1500;Body
cg18669381	-1.8987	-0.316986	1.96812e-07	2.36827e-06	chr1	16539088	OpenSea	ARHGEF19;ARHGEF19	5'UTR;1stExon
cg11573132	-1.56797	-0.223059	1.96816e-07	2.36829e-06	chr5	142160379	OpenSea	ARHGAP26;ARHGAP26	Body;Body
cg14053590	-2.43952	-0.393322	1.96841e-07	2.3685e-06	chr7	100321217	S_Shelf	EPO	3'UTR
cg00397678	-1.69562	-0.201868	1.96842e-07	2.3685e-06	chr3	194067480	OpenSea	CPN2;CPN2	5'UTR;5'UTR
cg06227093	-3.16811	-0.379328	1.96842e-07	2.3685e-06	chr1	118620287	OpenSea	SPAG17	Body
cg03803701	-2.09767	-0.344894	1.96863e-07	2.36872e-06	chr9	135603286	OpenSea	AK8	Body
cg04387445	1.82269	0.297869	1.96869e-07	2.36876e-06	chr9	104249759	S_Shore	TMEM246;TMEM246;TMEM246	TSS1500;TSS1500;TSS1500
cg08123701	-3.38919	-0.52387	1.96896e-07	2.36898e-06	chr1	57955106	OpenSea	DAB1	5'UTR
cg00885747	-2.19608	-0.295919	1.96899e-07	2.36898e-06	chr19	46735441	OpenSea	RNU6-66P	Body
cg16674304	-2.80998	-0.238861	1.96901e-07	2.36898e-06	chr16	28272605	S_Shore
cg13349944	-3.12218	-0.493585	1.96901e-07	2.36898e-06	chr3	74101425	OpenSea
cg01420517	-1.76695	-0.238344	1.96926e-07	2.36918e-06	chr1	204119195	N_Shore	ETNK2;ETNK2;ETNK2;ETNK2	5'UTR;Body;Body;Body
cg20378525	-2.25069	-0.298976	1.96932e-07	2.36919e-06	chr4	75544059	OpenSea
cg09357417	-2.16345	-0.20333	1.96932e-07	2.36919e-06	chr3	29108748	OpenSea
cg04973015	-2.81908	-0.451035	1.96942e-07	2.36927e-06	chr6	39361054	OpenSea	KIF6;KIF6;KIF6;KIF6	Body;Body;Body;Body
cg06441080	-3.16402	-0.394119	1.96957e-07	2.36943e-06	chrX	18872763	OpenSea
cg10237148	-3.11073	-0.340643	1.96979e-07	2.36965e-06	chr14	104803942	S_Shelf
cg13521678	-1.46067	-0.245924	1.97025e-07	2.37015e-06	chr9	69651991	OpenSea	LOC100133920	Body
cg10191100	-4.53263	-0.634963	1.97048e-07	2.37032e-06	chr14	75370071	OpenSea	DLST;DLST;DLST	3'UTR;Body;Body
cg08211040	-3.25495	-0.477588	1.97051e-07	2.37032e-06	chr1	156572101	OpenSea	GPATCH4;GPATCH4	TSS1500;TSS1500
cg06800545	-2.4158	-0.376696	1.97082e-07	2.3706e-06	chr1	219503241	OpenSea
cg04231019	-3.09313	-0.457748	1.97086e-07	2.37062e-06	chr16	20363009	S_Shelf	UMOD;UMOD	5'UTR;5'UTR
cg07707641	-1.8887	-0.277641	1.971e-07	2.37071e-06	chr20	23671108	OpenSea	CST4	TSS1500
cg27591470	-2.24891	-0.356526	1.97113e-07	2.37084e-06	chr11	12274524	OpenSea	MICAL2;MICAL2;MICAL2;MICAL2;MICAL2;MICAL2	Body;Body;Body;Body;Body;Body
cg10287829	-1.72232	-0.287555	1.97146e-07	2.3711e-06	chr12	38442753	OpenSea
cg06498964	-2.48855	-0.286553	1.9716e-07	2.37124e-06	chr11	1981264	N_Shore
cg25407109	-2.66057	-0.364683	1.97171e-07	2.37133e-06	chr7	75939844	OpenSea
cg06720467	-1.84349	-0.308976	1.97206e-07	2.37167e-06	chr1	27189440	N_Shore	SFN	TSS200
cg15820673	-2.67016	-0.311583	1.97214e-07	2.37172e-06	chr3	46901938	OpenSea	MYL3	Body
cg17836487	-3.68723	-0.434047	1.97216e-07	2.37172e-06	chr2	98607810	N_Shelf	TMEM131	Body
cg06398743	-2.33112	-0.206705	1.9722e-07	2.37173e-06	chr10	127379476	OpenSea	LOC283038	Body
cg08496737	-2.2285	-0.358034	1.97231e-07	2.37183e-06	chr11	62573844	S_Shore	NXF1;NXF1	TSS1500;TSS1500
cg27333706	-1.58793	-0.225697	1.97237e-07	2.37187e-06	chr1	209602002	OpenSea	LOC642587	TSS200
cg02226302	-3.11726	-0.487908	1.97246e-07	2.37195e-06	chr3	53673105	OpenSea	CACNA1D;CACNA1D;CACNA1D	Body;Body;Body
cg12311129	-3.30815	-0.510279	1.97264e-07	2.3721e-06	chr17	53895453	OpenSea
cg15551556	-2.44964	-0.211885	1.97282e-07	2.37225e-06	chr14	101188427	OpenSea
cg12476884	-3.40932	-0.510231	1.97303e-07	2.37239e-06	chrX	25895324	OpenSea
cg08360879	-2.34801	-0.368049	1.97305e-07	2.37239e-06	chr1	25971721	OpenSea	MAN1C1;MAN1C1	Body;Body
cg02535957	-2.87825	-0.235301	1.97332e-07	2.37262e-06	chr15	35463106	OpenSea
cg10725768	-3.09633	-0.253577	1.97341e-07	2.37269e-06	chr11	17097511	N_Shore	RPS13	Body
cg10798382	-3.4435	-0.494943	1.9735e-07	2.37275e-06	chr17	10325221	OpenSea	MYH8;MYHAS	5'UTR;Body
cg03860250	-3.35893	-0.431014	1.97351e-07	2.37275e-06	chr11	12140139	OpenSea	MICAL2	5'UTR
cg03909295	-4.02343	-0.508966	1.97359e-07	2.37282e-06	chr5	61086467	OpenSea
cg14368473	-4.39728	-0.605662	1.97372e-07	2.37292e-06	chr9	123694717	S_Shelf
cg11067224	-2.82279	-0.216992	1.97374e-07	2.37292e-06	chr1	152780139	OpenSea	LCE1C	TSS1500
cg08896390	-3.24568	-0.480997	1.97376e-07	2.37292e-06	chr14	54122092	OpenSea
cg24110408	-2.80324	-0.399182	1.97382e-07	2.37295e-06	chr18	8746051	OpenSea	MTCL1	Body
cg12156363	3.21636	0.505894	1.97391e-07	2.37299e-06	chr8	141552312	OpenSea	AGO2;AGO2	Body;Body
cg18249634	3.02115	0.241541	1.97398e-07	2.37302e-06	chr3	32860467	Island	TRIM71	Body
cg24816563	-1.44145	-0.232953	1.97403e-07	2.37304e-06	chr2	214276776	OpenSea	SPAG16;SPAG16;SPAG16	Body;Body;Body
cg06169091	-2.52433	-0.411505	1.97424e-07	2.37323e-06	chr1	18678286	OpenSea	IGSF21	Body
cg11846577	-2.93093	-0.310032	1.97436e-07	2.37335e-06	chr20	49744880	OpenSea
cg03625109	1.8491	0.279232	1.97441e-07	2.37337e-06	chr9	122132103	Island	DBC1	TSS1500
cg15697595	-3.27523	-0.360354	1.97474e-07	2.37373e-06	chr1	6805149	OpenSea
cg18845718	-3.95851	-0.448823	1.97482e-07	2.37376e-06	chr13	47370386	N_Shore	ESD	5'UTR
cg23137161	-2.40487	-0.33746	1.97491e-07	2.3738e-06	chr13	79730270	OpenSea
cg00232772	-3.57251	-0.48408	1.97501e-07	2.37389e-06	chr20	1612808	OpenSea	SIRPG-AS1;SIRPG;SIRPG;SIRPG	TSS1500;Body;Body;Body
cg16096839	-3.33951	-0.375147	1.97507e-07	2.37391e-06	chr12	56965326	OpenSea	RBMS2	Body
cg19257583	-2.09453	-0.341322	1.9751e-07	2.37391e-06	chr3	46911187	OpenSea
cg03201008	-4.2635	-0.584928	1.9751e-07	2.37391e-06	chr8	127124176	OpenSea
cg12183021	-1.72896	-0.261078	1.97526e-07	2.37403e-06	chr4	6048242	OpenSea	JAKMIP1	Body
cg27529346	-4.22795	-0.584558	1.97549e-07	2.37427e-06	chr6	31322926	N_Shore	HLA-B	Body
cg23716516	-3.01361	-0.319546	1.97565e-07	2.37443e-06	chr1	186535738	OpenSea
cg19085352	-2.91646	-0.357737	1.97599e-07	2.37478e-06	chr8	22002294	S_Shelf
cg20761295	-3.04283	-0.322963	1.97608e-07	2.37484e-06	chr16	9412657	OpenSea
cg26556014	-3.35237	-0.276217	1.97611e-07	2.37485e-06	chr2	233445253	OpenSea	EIF4E2;EIF4E2;EIF4E2	Body;Body;3'UTR
cg13729816	1.40553	0.237057	1.97615e-07	2.37487e-06	chr19	52954722	Island
cg14479709	-3.23952	-0.407461	1.9762e-07	2.3749e-06	chr8	1249007	S_Shelf
cg22674251	-3.07183	-0.35615	1.97628e-07	2.37492e-06	chr13	73878209	OpenSea
cg19777795	-2.44382	-0.383906	1.97631e-07	2.37492e-06	chr11	75538036	OpenSea	UVRAG	Body
cg09012430	-3.8488	-0.501155	1.97643e-07	2.37504e-06	chr20	43215940	OpenSea	PKIG;PKIG;PKIG;PKIG;PKIG	5'UTR;5'UTR;5'UTR;5'UTR;5'UTR
cg23862562	2.27127	0.334104	1.97662e-07	2.3752e-06	chr19	13133343	N_Shore	NFIX;NFIX	TSS1500;Body
cg21807262	-1.38209	-0.218544	1.97673e-07	2.37527e-06	chr14	81713016	OpenSea
cg22744818	-1.76009	-0.294168	1.97673e-07	2.37527e-06	chr22	39917833	S_Shore	ATF4;ATF4	Body;Body
cg00841295	-2.88847	-0.336013	1.97686e-07	2.37539e-06	chr2	21618285	OpenSea
cg22525388	-1.93886	-0.306227	1.97697e-07	2.37549e-06	chr5	58792857	OpenSea	PDE4D;PDE4D;PDE4D;PDE4D	Body;Body;Body;Body
cg20536660	-2.76306	-0.268931	1.9771e-07	2.37561e-06	chr1	8931689	OpenSea	ENO1;ENO1	TSS200;Body
cg05169988	-2.66199	-0.416601	1.97732e-07	2.37584e-06	chr15	99204912	OpenSea	IGF1R	Body
cg27229097	-3.3401	-0.43216	1.97745e-07	2.37597e-06	chr3	108096637	OpenSea	HHLA2	3'UTR
cg03203706	-3.94162	-0.523115	1.97755e-07	2.37603e-06	chr15	99616314	OpenSea
cg01225452	-2.86881	-0.277375	1.9776e-07	2.37603e-06	chr4	48972831	OpenSea
cg25511549	-2.18317	-0.246393	1.97761e-07	2.37603e-06	chr19	30414886	OpenSea	URI1	Body
cg06811780	-2.676	-0.234793	1.97766e-07	2.37603e-06	chr9	130463403	S_Shore
cg26323247	-3.27768	-0.437199	1.97799e-07	2.37626e-06	chr8	98424718	OpenSea	LOC101927066	Body
cg22144794	-3.03784	-0.287286	1.97799e-07	2.37626e-06	chr21	16537128	OpenSea
cg00334976	-2.04586	-0.290593	1.97815e-07	2.37637e-06	chr20	61003303	OpenSea	C20orf151	TSS1500
cg04295473	-1.80744	-0.222862	1.97818e-07	2.37638e-06	chr3	173580645	OpenSea	NLGN1	Body
cg01905905	-1.94998	-0.252909	1.97826e-07	2.37644e-06	chr1	59799399	OpenSea	FGGY;FGGY;FGGY;FGGY	Body;Body;Body;Body
cg03876085	-2.23449	-0.350434	1.97828e-07	2.37644e-06	chr21	46856099	N_Shelf	COL18A1	Body
cg25310676	2.41101	0.213997	1.97835e-07	2.37646e-06	chr1	10575953	OpenSea	PEX14	Body
cg16204675	-2.61188	-0.417044	1.97863e-07	2.37669e-06	chr4	2939149	S_Shelf	NOP14-AS1	Body
cg11713615	-2.78138	-0.307766	1.97889e-07	2.37689e-06	chr8	117752716	OpenSea	EIF3H	Body
cg07153995	-4.72786	-0.671405	1.9789e-07	2.37689e-06	chr5	171875680	OpenSea	SH3PXD2B;SH3PXD2B	Body;Body
cg04672505	-2.14318	-0.261881	1.97904e-07	2.37701e-06	chr1	202015863	OpenSea
cg09822402	-2.7148	-0.357837	1.97908e-07	2.37704e-06	chr17	37706373	OpenSea
cg13283952	2.69135	0.395606	1.97918e-07	2.37712e-06	chr2	121412005	Island
cg01463375	-2.83581	-0.276166	1.97932e-07	2.37722e-06	chr5	135285607	OpenSea	LECT2	Body
cg21479422	-2.54384	-0.38516	1.97947e-07	2.37737e-06	chr7	46584088	OpenSea
cg11145581	-3.82484	-0.502636	1.97962e-07	2.37748e-06	chr1	23523635	OpenSea
cg08179881	-2.5566	-0.223307	1.97978e-07	2.37764e-06	chr1	65735532	S_Shelf	DNAJC6;DNAJC6	5'UTR;Body
cg14314352	-4.12222	-0.594733	1.98021e-07	2.37806e-06	chr10	90760909	OpenSea	FAS;FAS;FAS;FAS;FAS;FAS;FAS	Body;Body;Body;Body;Body;Body;Body
cg25775313	-2.23126	-0.354448	1.98038e-07	2.37814e-06	chr22	20989556	OpenSea
cg23181282	-3.57336	-0.36356	1.98045e-07	2.37819e-06	chr12	47205532	OpenSea	SLC38A4;SLC38A4	5'UTR;5'UTR
cg16588056	-4.35287	-0.633573	1.98052e-07	2.37821e-06	chr5	122614190	OpenSea
cg20389703	-2.78754	-0.376456	1.98056e-07	2.37821e-06	chr13	111251492	OpenSea
cg18224688	-2.69535	-0.318465	1.98075e-07	2.37841e-06	chr3	38100840	OpenSea	DLEC1;DLEC1	Body;Body
cg15341577	-3.01447	-0.377449	1.98087e-07	2.37852e-06	chr1	10404773	OpenSea	KIF1B	Body
cg03068796	-2.40566	-0.300562	1.98104e-07	2.37869e-06	chr22	30956769	OpenSea	GAL3ST1	5'UTR
cg12147997	-2.18094	-0.229706	1.98131e-07	2.37891e-06	chr6	82244775	OpenSea
cg17902702	-3.8576	-0.4928	1.98141e-07	2.37898e-06	chr10	14632247	OpenSea	FAM107B;FAM107B;FAM107B;FAM107B	5'UTR;5'UTR;Body;5'UTR
cg20829509	-3.08311	-0.354689	1.98158e-07	2.37907e-06	chr18	10230057	OpenSea
cg16493240	-2.42381	-0.386065	1.9816e-07	2.37907e-06	chr20	58156194	S_Shelf	PHACTR3	Body
cg15983072	-3.0147	-0.410195	1.98176e-07	2.37923e-06	chr2	146688047	OpenSea
cg09348347	-1.22297	-0.200773	1.98187e-07	2.37933e-06	chr12	56475912	S_Shore	ERBB3;ERBB3	Body;Body
cg16938898	-1.91392	-0.313022	1.98199e-07	2.37944e-06	chr4	13993112	OpenSea
cg21118292	-2.58704	-0.39169	1.9821e-07	2.37947e-06	chr2	67190045	OpenSea	LOC101060019	Body
cg13099662	-5.08002	-0.682933	1.98216e-07	2.37948e-06	chr14	103785969	OpenSea
cg18847961	-2.59604	-0.36244	1.98228e-07	2.37954e-06	chr8	93109168	OpenSea	RUNX1T1;RUNX1T1;RUNX1T1;RUNX1T1;RUNX1T1;RUNX1T1;RUNX1T1;RUNX1T1;RUNX1T1	TSS1500;TSS1500;TSS1500;TSS1500;TSS1500;TSS1500;5'UTR;5'UTR;Body
cg16043641	-3.06294	-0.470355	1.9823e-07	2.37954e-06	chr9	140903956	OpenSea	CACNA1B;CACNA1B	Body;Body
cg09162514	-3.34889	-0.349307	1.98232e-07	2.37954e-06	chr7	40740462	OpenSea	SUGCT;SUGCT;SUGCT;SUGCT	Body;Body;Body;Body
cg13725590	-4.18078	-0.618	1.98249e-07	2.3797e-06	chr2	96809174	N_Shore	DUSP2	3'UTR
cg13576948	-2.53314	-0.214138	1.98251e-07	2.3797e-06	chr4	110784900	OpenSea	LRIT3	Body
cg23931548	-1.68687	-0.218369	1.98258e-07	2.37975e-06	chr1	55453452	OpenSea	TMEM61	Body
cg11342331	-2.99845	-0.326793	1.98265e-07	2.37981e-06	chr6	161739798	OpenSea
cg15799486	-3.1988	-0.402154	1.98296e-07	2.38006e-06	chr14	81788389	OpenSea	STON2;STON2	Body;Body
cg00967711	-3.59484	-0.496989	1.98297e-07	2.38006e-06	chr3	100281202	OpenSea	TMEM45A	Body
cg01309514	-2.29226	-0.362862	1.98331e-07	2.38036e-06	chr19	51004130	OpenSea
cg19110014	-2.23657	-0.27715	1.98341e-07	2.38045e-06	chr11	31264434	OpenSea
cg17921423	-1.60789	-0.265879	1.98351e-07	2.38051e-06	chr11	134813777	OpenSea
cg17539088	-3.88881	-0.584525	1.98357e-07	2.38052e-06	chr1	42265746	OpenSea	HIVEP3;HIVEP3	5'UTR;5'UTR
cg00920283	-1.76118	-0.280209	1.9836e-07	2.38052e-06	chr9	128175225	OpenSea
cg07505566	-4.24071	-0.623557	1.98367e-07	2.38056e-06	chrX	50439206	OpenSea	SHROOM4;SHROOM4	Body;Body
cg11885602	-2.15202	-0.214527	1.98395e-07	2.38077e-06	chr5	179638561	S_Shelf
cg17235833	-1.90926	-0.274244	1.98401e-07	2.38081e-06	chr6	32039176	OpenSea	TNXB	Body
cg16265113	-1.85948	-0.268523	1.98411e-07	2.38089e-06	chr11	120000607	OpenSea	TRIM29	Body
cg14383014	-2.25761	-0.301166	1.98422e-07	2.381e-06	chr7	104759943	OpenSea	SRPK2;SRPK2;SRPK2	Body;Body;Body
cg11291145	-2.12547	-0.264191	1.98429e-07	2.38105e-06	chr1	110017750	OpenSea	SYPL2	Body
cg00001809	-1.8039	-0.251712	1.98436e-07	2.38109e-06	chr14	101154025	OpenSea
cg00043905	-2.71692	-0.421584	1.98438e-07	2.38109e-06	chr18	60280313	OpenSea
cg21546950	-4.02295	-0.594341	1.98448e-07	2.38117e-06	chr1	77904032	OpenSea	AK5;AK5	Body;Body
cg22797610	-4.28256	-0.526439	1.98454e-07	2.38122e-06	chr5	36444321	OpenSea
cg14835517	2.38651	0.299473	1.98476e-07	2.38144e-06	chr12	113917417	Island
cg21840248	-4.10465	-0.608749	1.98492e-07	2.38157e-06	chr1	172608566	OpenSea
cg13515764	-3.61317	-0.374441	1.98547e-07	2.38207e-06	chr2	129314587	OpenSea
cg03525628	-2.79237	-0.447066	1.9858e-07	2.38229e-06	chr11	82234303	OpenSea
cg04178215	-3.13018	-0.345718	1.98582e-07	2.38229e-06	chr16	70976630	OpenSea	HYDIN	Body
cg01263189	-3.35956	-0.420129	1.98583e-07	2.38229e-06	chr2	109535177	OpenSea	EDAR	Body
cg16069910	-2.12585	-0.279169	1.98584e-07	2.38229e-06	chr19	17571528	OpenSea	NXNL1	1stExon
cg04647459	-2.90438	-0.240253	1.98585e-07	2.38229e-06	chr1	78421302	OpenSea	FUBP1;FUBP1;FUBP1	Body;Body;Body
cg12730047	2.26685	0.241776	1.98599e-07	2.38242e-06	chr3	147232332	OpenSea
cg15320711	-2.17888	-0.333139	1.98603e-07	2.38244e-06	chr6	160320026	OpenSea
cg16794579	-1.85928	-0.311473	1.98605e-07	2.38244e-06	chr16	17562419	OpenSea	XYLT1	Body
cg04529649	-2.9378	-0.354259	1.9861e-07	2.38246e-06	chr16	85511580	OpenSea
cg16600773	-3.46509	-0.305028	1.98636e-07	2.38267e-06	chr4	89452929	OpenSea
cg11138192	-3.15037	-0.352276	1.98636e-07	2.38267e-06	chr22	39965842	OpenSea	CACNA1I;CACNA1I	TSS1500;TSS1500
cg24876068	-2.82706	-0.448073	1.98656e-07	2.38288e-06	chr11	116799792	OpenSea	SIK3;SIK3;SIK3	Body;Body;5'UTR
cg03909935	-3.20346	-0.484207	1.98714e-07	2.38351e-06	chr13	113609067	OpenSea
cg09187338	-2.80567	-0.273802	1.98725e-07	2.38361e-06	chr7	130588508	OpenSea
cg15562840	-2.83076	-0.329364	1.98732e-07	2.38366e-06	chr12	109876364	OpenSea	MYO1H	Body
cg23159323	-3.88091	-0.585832	1.98746e-07	2.38379e-06	chr4	107517702	OpenSea
cg03711426	-3.22481	-0.428124	1.98758e-07	2.3839e-06	chr19	39515482	OpenSea	FBXO27	3'UTR
cg25138218	-3.19569	-0.362596	1.9876e-07	2.3839e-06	chr1	7070451	OpenSea	CAMTA1	Body
cg08998189	-2.91604	-0.258388	1.98771e-07	2.38399e-06	chr11	58477379	OpenSea	GLYAT	Body
cg16635777	-3.11383	-0.444141	1.98821e-07	2.38457e-06	chr6	150187977	S_Shelf
cg20152413	-2.48895	-0.336846	1.98831e-07	2.38464e-06	chr1	26494671	N_Shore
cg03599692	-2.10346	-0.250895	1.98836e-07	2.38468e-06	chr12	301920	S_Shelf	SLC6A12;SLC6A12;SLC6A12;SLC6A12	Body;Body;Body;Body
cg05581313	-2.39311	-0.287638	1.9885e-07	2.38478e-06	chr16	67261905	S_Shore	LRRC29;LRRC29;TMEM208	TSS1500;TSS1500;Body
cg21655246	-2.76133	-0.435331	1.98872e-07	2.385e-06	chr20	37332172	OpenSea
cg09269297	-3.28009	-0.352882	1.98875e-07	2.38501e-06	chr8	18305637	OpenSea
cg06418867	-2.82163	-0.300461	1.98884e-07	2.38505e-06	chr10	128153186	OpenSea	C10orf90	Body
cg01393536	-3.40765	-0.488614	1.98894e-07	2.38514e-06	chr22	27970053	OpenSea
cg13828497	-1.65086	-0.278196	1.98918e-07	2.38532e-06	chr6	5906089	OpenSea
cg16903347	-4.53538	-0.363113	1.98924e-07	2.38536e-06	chr9	139565048	Island	EGFL7;EGFL7;MIR126;EGFL7;EGFL7;EGFL7	Body;Body;TSS200;Body;Body;Body
cg00442258	-2.30713	-0.379527	1.9893e-07	2.38539e-06	chr20	18775549	OpenSea	HSPC072;LOC100270804;HSPC072	TSS1500;Body;TSS1500
cg14709239	-2.33098	-0.382237	1.98937e-07	2.3854e-06	chr2	121098464	N_Shelf
cg22703198	-3.65887	-0.49048	1.98938e-07	2.3854e-06	chr7	31356589	OpenSea
cg08461388	-3.99051	-0.595836	1.98942e-07	2.3854e-06	chr12	108818207	OpenSea
cg10948114	-1.96065	-0.296431	1.98987e-07	2.38585e-06	chr1	37307749	OpenSea	GRIK3	Body
cg26010751	-2.81865	-0.264845	1.99e-07	2.38598e-06	chr3	51742513	S_Shore	GRM2;GRM2	5'UTR;5'UTR
cg26649851	-3.70052	-0.439921	1.99063e-07	2.38665e-06	chr7	41611383	OpenSea
cg03609389	-1.82109	-0.23722	1.99091e-07	2.38694e-06	chr3	62645501	OpenSea	CADPS;CADPS;CADPS	Body;Body;Body
cg00066239	-2.75935	-0.417203	1.99104e-07	2.38703e-06	chr17	78472159	OpenSea
cg04601331	-2.2665	-0.213676	1.99136e-07	2.38732e-06	chr12	26209446	OpenSea	RASSF8;RASSF8;RASSF8;RASSF8	Body;Body;Body;Body
cg08884727	-2.75268	-0.325814	1.99139e-07	2.38732e-06	chr17	39679478	OpenSea
cg24705844	-2.17836	-0.332365	1.99161e-07	2.38751e-06	chr21	44558977	OpenSea
cg00423704	-2.07134	-0.242905	1.99173e-07	2.38761e-06	chr20	21077665	N_Shelf
cg01663649	-2.40579	-0.27967	1.99174e-07	2.38761e-06	chr17	56717579	OpenSea	TEX14;TEX14;TEX14	Body;Body;Body
cg13077829	-2.87375	-0.431422	1.9918e-07	2.38765e-06	chr20	59935856	OpenSea	CDH4	Body
cg21657758	-3.41808	-0.513263	1.99205e-07	2.38791e-06	chr11	11535011	OpenSea	GALNT18	Body
cg12190219	1.59698	0.200624	1.99214e-07	2.38796e-06	chr1	89591466	OpenSea	GBP2	5'UTR
cg13032052	-2.88634	-0.350933	1.99235e-07	2.38807e-06	chr3	101567148	N_Shore	NFKBIZ;NFKBIZ	TSS1500;5'UTR
cg25624874	-3.62487	-0.510649	1.99235e-07	2.38807e-06	chr15	92248364	OpenSea
cg14892468	-2.00708	-0.228818	1.9924e-07	2.3881e-06	chr4	23831456	OpenSea	PPARGC1A	Body
cg24614741	-2.61791	-0.266793	1.99247e-07	2.38812e-06	chr7	34170126	OpenSea	BMPER	Body
cg01529359	-2.38139	-0.249128	1.99253e-07	2.38812e-06	chr8	19936309	OpenSea
cg09001715	-2.83721	-0.277999	1.99253e-07	2.38812e-06	chr14	101569312	OpenSea
cg09249036	-1.44102	-0.243921	1.99256e-07	2.38812e-06	chr1	9430190	S_Shelf
cg08168529	-3.46935	-0.431065	1.99272e-07	2.38822e-06	chr1	216807474	OpenSea	ESRRG;ESRRG;ESRRG;ESRRG;ESRRG	Body;Body;Body;Body;Body
cg00822433	-4.16609	-0.566343	1.99276e-07	2.38823e-06	chr12	129286685	OpenSea	SLC15A4	Body
cg10846300	-3.34543	-0.503757	1.9929e-07	2.38834e-06	chr19	55314465	OpenSea	KIR2DL4;KIR2DL4;KIR2DL4	TSS1500;TSS1500;TSS1500
cg02732111	-4.30717	-0.583183	1.99301e-07	2.38839e-06	chr4	71729308	OpenSea
cg26851891	-3.40877	-0.461498	1.99302e-07	2.38839e-06	chr5	88119579	OpenSea	MEF2C;MEF2C;MEF2C;MEF2C;MEF2C;MEF2C;MEF2C	1stExon;1stExon;1stExon;Body;Body;Body;Body
cg05012356	-3.00853	-0.347216	1.99306e-07	2.38839e-06	chr4	95124979	N_Shelf
cg09132380	-2.62815	-0.253528	1.99309e-07	2.38839e-06	chr4	2141051	OpenSea	POLN	Body
cg17182635	-2.56421	-0.356405	1.9933e-07	2.38861e-06	chr14	101130145	OpenSea	LINC00523	Body
cg01698432	-2.83604	-0.272675	1.99334e-07	2.38863e-06	chr18	34304338	OpenSea	FHOD3;FHOD3;FHOD3	Body;Body;Body
cg13659875	-1.77613	-0.23827	1.99356e-07	2.38886e-06	chr8	9045074	OpenSea	LOC101929128	TSS1500
cg16706098	-1.34659	-0.227853	1.99367e-07	2.38896e-06	chr20	58160458	OpenSea	PHACTR3	Body
cg14717436	-3.29451	-0.43894	1.99373e-07	2.38896e-06	chr6	146731880	OpenSea	GRM1;GRM1;GRM1;GRM1	Body;Body;Body;Body
cg13391490	-2.2158	-0.336837	1.99408e-07	2.38935e-06	chr20	38907508	OpenSea
cg09594635	-5.79748	-0.633669	1.99419e-07	2.38942e-06	chr16	89126866	N_Shore
cg14002152	-3.43256	-0.428168	1.99426e-07	2.38947e-06	chr15	67590890	OpenSea	IQCH;IQCH;IQCH;IQCH;IQCH	Body;5'UTR;5'UTR;5'UTR;Body
cg19771626	-2.31677	-0.280896	1.99458e-07	2.38969e-06	chr12	133127043	S_Shore	FBRSL1	Body
cg09170733	-2.02404	-0.261102	1.9946e-07	2.38969e-06	chr22	43182061	OpenSea
cg23489671	-2.65269	-0.400251	1.99464e-07	2.38969e-06	chr10	14614245	OpenSea	FAM107B;FAM107B;FAM107B;FAM107B;FAM107B;FAM107B;FAM107B;FAM107B;FAM107B;FAM107B;FAM107B	TSS200;TSS200;TSS200;TSS200;TSS200;1stExon;5'UTR;5'UTR;5'UTR;Body;5'UTR
cg01779566	-3.07043	-0.32789	1.99464e-07	2.38969e-06	chr6	48396739	OpenSea
cg12007235	-2.83851	-0.42507	1.99473e-07	2.38976e-06	chr4	78620842	OpenSea
cg19557713	-3.60711	-0.547823	1.99514e-07	2.39019e-06	chr17	74575586	OpenSea	ST6GALNAC2	Body
cg05765605	-2.41492	-0.344332	1.99538e-07	2.39045e-06	chr16	69360307	N_Shelf
cg03181310	-2.4362	-0.254498	1.99552e-07	2.39058e-06	chr14	89450472	OpenSea
cg12053851	-2.08918	-0.344419	1.9958e-07	2.39085e-06	chr6	42976669	OpenSea	PPP2R5D;PPP2R5D;PPP2R5D;PPP2R5D	Body;Body;Body;Body
cg16062975	-3.31275	-0.376077	1.99584e-07	2.39086e-06	chr10	106265399	OpenSea
cg10269431	-3.43039	-0.530035	1.99666e-07	2.39181e-06	chr4	110837358	OpenSea	EGF	Body
cg02271863	-2.35383	-0.222075	1.99682e-07	2.39193e-06	chr10	118646373	OpenSea	SHTN1;SHTN1;SHTN1	Body;Body;Body
cg18664451	-2.69213	-0.209587	1.99687e-07	2.39197e-06	chr6	159961739	OpenSea
cg11071155	-3.24739	-0.506183	1.99701e-07	2.3921e-06	chr6	157012049	S_Shelf
cg03035162	-3.52733	-0.51684	1.99722e-07	2.39229e-06	chr14	22993190	OpenSea
cg25741118	-3.59733	-0.332364	1.9974e-07	2.39247e-06	chr1	54482237	OpenSea	LDLRAD1	Body
cg11910521	-3.17478	-0.286811	1.99747e-07	2.39248e-06	chr9	139603750	N_Shelf
cg03634145	-4.08041	-0.572187	1.99749e-07	2.39248e-06	chr6	484044	OpenSea
cg19905414	-2.75433	-0.24066	1.99757e-07	2.39254e-06	chr2	1487936	OpenSea	TPO;TPO;TPO;TPO	Body;Body;Body;Body
cg12064501	-2.23362	-0.253112	1.9977e-07	2.39266e-06	chr10	76795996	OpenSea
cg04430665	-3.97474	-0.588835	1.99773e-07	2.39266e-06	chr2	20700999	OpenSea
cg08856463	-2.52616	-0.279695	1.99804e-07	2.39293e-06	chr4	139655351	OpenSea
cg18018313	-1.55275	-0.24746	1.99806e-07	2.39293e-06	chr2	227657192	S_Shore	IRS1	3'UTR
cg13763524	-2.92169	-0.428629	1.99808e-07	2.39293e-06	chr5	75030864	OpenSea
cg12502826	-1.90201	-0.208983	1.99809e-07	2.39293e-06	chr11	55595058	OpenSea	OR5L2	1stExon
cg08639424	-3.76679	-0.561977	1.99818e-07	2.39301e-06	chr6	31542556	OpenSea	TNF	TSS1500
cg16760531	-3.69181	-0.532439	1.99822e-07	2.39302e-06	chr21	40860702	OpenSea	SH3BGR;SH3BGR	Body;Body
cg21700125	-2.88919	-0.43379	1.99825e-07	2.39302e-06	chr11	75254968	OpenSea
cg20709037	-3.16563	-0.476654	1.99847e-07	2.39325e-06	chr18	73258975	OpenSea
cg24155305	-1.8151	-0.272593	1.99868e-07	2.39343e-06	chr14	34644885	OpenSea
cg14112372	-2.02949	-0.303902	1.99874e-07	2.39348e-06	chr1	172314302	OpenSea	DNM3;DNM3	Body;Body
cg08179808	-2.21544	-0.326504	1.99883e-07	2.39355e-06	chr16	87740893	N_Shore
cg27207342	-2.97788	-0.464149	1.99888e-07	2.39357e-06	chr8	65176788	OpenSea	LOC102724623	Body
cg13306478	-2.44452	-0.25556	1.99897e-07	2.39365e-06	chr13	31317745	OpenSea	ALOX5AP	Body
cg10868735	-1.85422	-0.287355	1.99907e-07	2.39371e-06	chr20	23099590	OpenSea
cg05478082	-5.31062	-0.718342	1.99933e-07	2.39398e-06	chr7	134233797	OpenSea	AKR1B15	TSS200
cg12441672	-2.85408	-0.236892	1.99935e-07	2.39398e-06	chr5	136069551	OpenSea
cg12552878	-2.87603	-0.426127	1.99944e-07	2.39404e-06	chr17	40906989	OpenSea	RAMP2-AS1;RAMP2-AS1	Body;Body
cg09959604	-2.30465	-0.227669	1.99946e-07	2.39404e-06	chr1	147169393	OpenSea
cg00998075	-2.32782	-0.341089	1.99967e-07	2.39423e-06	chr11	2419748	N_Shore
cg20794351	-3.01927	-0.270986	1.99995e-07	2.39453e-06	chr8	21908746	S_Shelf
cg10225090	-3.2746	-0.511819	2.00002e-07	2.39457e-06	chr8	95175640	OpenSea	CDH17;CDH17	Body;Body
cg17705615	1.48465	0.217408	2.00004e-07	2.39457e-06	chr19	47991237	S_Shelf	NAPA	3'UTR
cg23393368	-1.94881	-0.2307	2.00027e-07	2.39477e-06	chr21	27561643	OpenSea
cg00410206	-1.91048	-0.26411	2.00051e-07	2.39492e-06	chr14	96115739	OpenSea
cg02528879	-4.6386	-0.64386	2.00058e-07	2.39492e-06	chr2	38411817	OpenSea
cg11109725	-1.99807	-0.293853	2.00058e-07	2.39492e-06	chr13	63098397	OpenSea
cg23318768	-2.90513	-0.387136	2.00064e-07	2.39496e-06	chr9	100135167	OpenSea	LOC100499484-C9ORF174;LOC100499484-C9ORF174;LOC100499484-C9ORF174;CCDC180	Body;Body;Body;Body
cg23697796	-3.56083	-0.487377	2.00108e-07	2.39541e-06	chr10	93334974	OpenSea	LOC100188947	Body
cg22267046	-4.46835	-0.646425	2.00126e-07	2.39556e-06	chr7	2243424	OpenSea	MAD1L1;MAD1L1;MAD1L1;MAD1L1;MAD1L1	Body;Body;Body;Body;Body
cg02287325	-3.68402	-0.556955	2.00139e-07	2.39567e-06	chr16	75252355	OpenSea	CTRB1	TSS1500
cg26521207	-2.51635	-0.290489	2.00148e-07	2.39567e-06	chr7	25163585	N_Shore	CYCS	Body
cg08782899	-2.98205	-0.459992	2.00149e-07	2.39567e-06	chr17	79652389	S_Shore	ARL16;HGS	TSS1500;Body
cg03214420	-4.71139	-0.621596	2.00164e-07	2.39582e-06	chr19	44257589	N_Shore	C19orf61	5'UTR
cg06740650	-3.12792	-0.494519	2.00169e-07	2.39582e-06	chr14	102552017	N_Shore	HSP90AA1;HSP90AA1	Body;Body
cg17206280	-2.63942	-0.326732	2.00169e-07	2.39582e-06	chr10	72844411	OpenSea
cg17207366	-2.28492	-0.228708	2.00178e-07	2.39587e-06	chr3	44931874	OpenSea	TGM4	Body
cg02553706	-2.72455	-0.225444	2.00179e-07	2.39587e-06	chr1	219596615	OpenSea
cg05612392	-1.88713	-0.213785	2.00209e-07	2.39616e-06	chr5	141042378	OpenSea	ARAP3	Body
cg08287689	-3.24457	-0.304339	2.00224e-07	2.39631e-06	chr16	79192240	OpenSea	WWOX;WWOX	Body;Body
cg06932104	1.89224	0.282562	2.00255e-07	2.39661e-06	chr18	13457462	OpenSea	LDLRAD4;LDLRAD4	Body;Body
cg14000826	-1.86538	-0.243572	2.0028e-07	2.39688e-06	chr19	15358929	OpenSea	BRD4;BRD4	3'UTR;Body
cg01744651	-3.37699	-0.410031	2.0029e-07	2.39697e-06	chr7	101894890	S_Shelf	CUX1;CUX1;CUX1;CUX1;CUX1;CUX1;CUX1	3'UTR;3'UTR;Body;Body;Body;Body;Body
cg20816076	-2.20777	-0.260882	2.00308e-07	2.39708e-06	chr6	95967089	OpenSea
cg08461765	-4.51737	-0.649896	2.00329e-07	2.39731e-06	chr16	80212320	OpenSea	LOC102724084	Body
cg11887833	-2.9647	-0.233754	2.00336e-07	2.39735e-06	chr17	10560609	OpenSea	MYH3	TSS1500
cg23340538	-3.3917	-0.393662	2.00343e-07	2.39741e-06	chr6	19428243	OpenSea
cg20020337	-3.07898	-0.428586	2.00352e-07	2.39748e-06	chr14	25182980	OpenSea
cg04406383	-2.5587	-0.411024	2.00359e-07	2.39749e-06	chr4	155320626	OpenSea	DCHS2	Body
cg05775542	-2.71738	-0.26048	2.0038e-07	2.39767e-06	chr18	10529736	S_Shelf	NAPG	Body
cg07853294	-2.46779	-0.367837	2.00382e-07	2.39767e-06	chr14	51863985	OpenSea
cg02259246	-1.85774	-0.308288	2.00385e-07	2.39767e-06	chr6	45558205	OpenSea
cg20246900	-1.53629	-0.238434	2.00408e-07	2.39788e-06	chr3	45066525	OpenSea	CLEC3B	TSS1500
cg10969521	-2.67656	-0.415671	2.00418e-07	2.39797e-06	chr21	36355537	OpenSea	RUNX1	Body
cg20910519	-3.22652	-0.410733	2.00426e-07	2.39797e-06	chr9	129854630	OpenSea	ANGPTL2;RALGPS1;RALGPS1;RALGPS1;RALGPS1	Body;Body;Body;Body;Body
cg07458180	-2.44398	-0.310942	2.00426e-07	2.39797e-06	chr11	64106819	N_Shelf	CCDC88B	TSS1500
cg27212428	-1.96588	-0.23064	2.00436e-07	2.39805e-06	chr4	22031559	OpenSea
cg05852740	-2.40524	-0.208097	2.00457e-07	2.39825e-06	chr10	62175131	OpenSea	ANK3;ANK3	Body;Body
cg27087809	-2.2097	-0.267217	2.00458e-07	2.39825e-06	chr15	78527410	OpenSea	ACSBG1	TSS1500
cg25967459	-1.4587	-0.219722	2.00461e-07	2.39825e-06	chr11	57947030	OpenSea	OR9Q1	Body
cg23980878	-3.04395	-0.438747	2.00468e-07	2.3983e-06	chr20	56488345	OpenSea
cg25733599	-2.32938	-0.366519	2.0049e-07	2.3985e-06	chr1	209600938	OpenSea	LOC642587	TSS1500
cg26878209	-3.00512	-0.47677	2.00499e-07	2.39856e-06	chr10	112375475	OpenSea
cg23640289	-2.15215	-0.33467	2.00511e-07	2.39862e-06	chr9	116875507	OpenSea
cg18625289	-1.96838	-0.327618	2.00512e-07	2.39862e-06	chr19	1591035	N_Shore	MBD3	Body
cg02323003	-2.76865	-0.370744	2.00518e-07	2.39864e-06	chr10	130525659	OpenSea
cg13460223	-5.4216	-0.684542	2.00525e-07	2.39868e-06	chr6	158221921	OpenSea
cg11793860	-3.6862	-0.55856	2.00528e-07	2.39868e-06	chr14	33531877	OpenSea	NPAS3;NPAS3;NPAS3;NPAS3	Body;Body;Body;Body
cg17738454	-1.76136	-0.231181	2.00531e-07	2.39868e-06	chr15	38426688	OpenSea
cg01686181	-3.37407	-0.295422	2.0054e-07	2.39876e-06	chr1	182338095	OpenSea
cg11720325	-2.80279	-0.307102	2.00556e-07	2.39889e-06	chr4	30463084	OpenSea
cg06024176	-2.13369	-0.203676	2.00579e-07	2.3991e-06	chr11	68922621	N_Shelf	LOC338694	Body
cg12343041	-2.90345	-0.414836	2.00619e-07	2.39951e-06	chr8	38277750	OpenSea	FGFR1;FGFR1;FGFR1;FGFR1;FGFR1;FGFR1;FGFR1;FGFR1;FGFR1	Body;Body;Body;Body;Body;Body;Body;Body;Body
cg12618571	-2.90538	-0.348791	2.0063e-07	2.39961e-06	chr8	38316230	OpenSea	FGFR1;FGFR1;FGFR1;FGFR1;FGFR1;FGFR1;FGFR1;FGFR1;FGFR1	5'UTR;5'UTR;5'UTR;5'UTR;5'UTR;5'UTR;5'UTR;5'UTR;Body
cg18880465	-1.22393	-0.208764	2.00675e-07	2.40008e-06	chr20	46541056	OpenSea
cg14312716	-3.19208	-0.405103	2.00705e-07	2.40031e-06	chr10	79039322	OpenSea	KCNMA1;KCNMA1;KCNMA1;KCNMA1;KCNMA1;KCNMA1	Body;Body;Body;Body;Body;Body
cg03781301	-1.86651	-0.286102	2.00714e-07	2.40038e-06	chrX	2876190	OpenSea	ARSE;ARSE;ARSE	Body;Body;Body
cg08019193	-3.7125	-0.565401	2.00719e-07	2.40041e-06	chr1	12495618	OpenSea	VPS13D;VPS13D	Body;Body
cg17277627	-1.96593	-0.226853	2.00743e-07	2.40063e-06	chr2	98982784	OpenSea	CNGA3;CNGA3	5'UTR;5'UTR
cg00790439	-2.32208	-0.234615	2.00746e-07	2.40063e-06	chr11	64623754	S_Shore	EHD1;EHD1;EHD1	Body;Body;Body
cg14329495	-1.83816	-0.256649	2.00808e-07	2.40134e-06	chr15	75505495	OpenSea
cg24576063	-1.5435	-0.247486	2.00813e-07	2.40137e-06	chr6	42984695	S_Shelf	KLHDC3;KLHDC3	5'UTR;Body
cg00791404	-1.89967	-0.250947	2.00819e-07	2.4014e-06	chr8	143669928	OpenSea
cg05593162	-2.92515	-0.352286	2.00833e-07	2.40151e-06	chr1	243577377	OpenSea	SDCCAG8	Body
cg24113610	4.26311	0.574676	2.00833e-07	2.40151e-06	chr15	70558813	OpenSea
cg09068407	-3.88369	-0.580711	2.00866e-07	2.40181e-06	chr11	128337964	OpenSea	ETS1;ETS1;ETS1	Body;Body;Body
cg17378803	-1.6407	-0.237703	2.00885e-07	2.40196e-06	chr2	242823275	N_Shore
cg10380328	3.93604	0.411796	2.00912e-07	2.40224e-06	chr4	188953126	OpenSea
cg16565901	2.48915	0.371431	2.0092e-07	2.40228e-06	chr17	78735596	OpenSea	RPTOR;RPTOR	Body;Body
cg03652536	-2.48261	-0.392929	2.00936e-07	2.40243e-06	chr16	10783819	OpenSea	TEKT5	Body
cg02913734	-3.63651	-0.55542	2.00949e-07	2.40256e-06	chr1	85988934	OpenSea	DDAH1	5'UTR
cg07251280	-3.45559	-0.459915	2.00965e-07	2.40266e-06	chr2	15872699	OpenSea
cg05790369	-2.1515	-0.300489	2.00968e-07	2.40266e-06	chr17	33202007	OpenSea
cg00285620	-1.67068	-0.244114	2.00968e-07	2.40266e-06	chr11	102147694	OpenSea
cg05623746	-2.51085	-0.300757	2.00974e-07	2.40269e-06	chr10	90169126	OpenSea	RNLS;RNLS	Body;Body
cg15468302	2.01605	0.330512	2.01061e-07	2.4036e-06	chr18	56005118	OpenSea	NEDD4L;NEDD4L;NEDD4L;NEDD4L;NEDD4L;NEDD4L;NEDD4L;NEDD4L;NEDD4L;NEDD4L	Body;Body;Body;Body;Body;Body;Body;Body;Body;Body
cg13577389	-1.98051	-0.218216	2.01081e-07	2.40377e-06	chr8	143584522	S_Shelf	BAI1	Body
cg15686949	-4.15636	-0.565959	2.01092e-07	2.40384e-06	chr5	32532223	OpenSea
cg09748580	-2.73902	-0.362063	2.01117e-07	2.40411e-06	chr3	73548565	OpenSea	PDZRN3;PDZRN3;PDZRN3	Body;Body;5'UTR
cg03225601	-2.69455	-0.247228	2.01134e-07	2.4042e-06	chr20	9198009	OpenSea	PLCB4;PLCB4	TSS200;5'UTR
cg09240391	-2.71728	-0.41891	2.01136e-07	2.4042e-06	chr19	54962416	S_Shore	LENG8	5'UTR
cg24195359	-4.04965	-0.569739	2.01139e-07	2.4042e-06	chr8	6418978	OpenSea	ANGPT2;ANGPT2;ANGPT2;MCPH1	Body;Body;Body;Body
cg08655367	-1.7247	-0.26907	2.01163e-07	2.40439e-06	chr6	1498784	OpenSea
cg16379454	-2.67325	-0.342808	2.0118e-07	2.40454e-06	chr15	39061659	OpenSea
cg03101519	-2.76302	-0.240251	2.01182e-07	2.40454e-06	chr1	46617721	OpenSea	PIK3R3	Body
cg09226596	-3.85996	-0.518575	2.01185e-07	2.40454e-06	chr14	38668541	OpenSea
cg15188947	-2.01074	-0.316008	2.01191e-07	2.40454e-06	chr1	15383673	OpenSea	KAZN;KAZN;KAZN;KAZN;KAZN	Body;Body;Body;Body;Body
cg11046519	-3.36887	-0.523463	2.01195e-07	2.40454e-06	chr14	33153194	OpenSea	AKAP6	Body
cg16223190	-2.54921	-0.409839	2.01207e-07	2.40459e-06	chr17	56380051	OpenSea	BZRAP1;BZRAP1;BZRAP1	3'UTR;3'UTR;3'UTR
cg26883114	-3.3784	-0.52537	2.01207e-07	2.40459e-06	chr9	116992657	OpenSea	COL27A1	Body
cg16691072	-3.56426	-0.49849	2.01219e-07	2.40469e-06	chr8	54936189	S_Shore	TCEA1;TCEA1;TCEA1;TCEA1	TSS1500;TSS1500;TSS1500;TSS1500
cg21677319	-2.47504	-0.379465	2.01241e-07	2.40487e-06	chr5	178844391	OpenSea
cg14283454	1.49331	0.241525	2.01254e-07	2.40495e-06	chr18	46449389	S_Shore	SMAD7	Body
cg11293814	-2.71555	-0.434222	2.01277e-07	2.40512e-06	chr1	11035721	OpenSea	C1orf127	Body
cg18114093	-2.65317	-0.39966	2.01278e-07	2.40512e-06	chr16	2013122	N_Shore	RPS2;SNORA10;SNORA64	Body;TSS1500;TSS200
cg14839649	-4.93725	-0.681388	2.0128e-07	2.40512e-06	chr8	8775310	OpenSea
cg14229655	-3.31825	-0.410171	2.01291e-07	2.40522e-06	chr9	98052350	N_Shelf	FANCC	5'UTR
cg25697707	-2.46477	-0.232779	2.01307e-07	2.40534e-06	chr5	148625809	OpenSea	ABLIM3;ABLIM3;ABLIM3;ABLIM3;ABLIM3	Body;Body;Body;Body;Body
cg13329013	-1.54414	-0.227791	2.01307e-07	2.40534e-06	chr2	81097499	OpenSea
cg06581317	-2.51811	-0.347367	2.01309e-07	2.40534e-06	chr20	47259326	OpenSea	PREX1	Body
cg16520796	-3.3017	-0.4085	2.01317e-07	2.4054e-06	chr16	75964393	OpenSea
cg13143935	-2.51969	-0.221801	2.0133e-07	2.40549e-06	chr10	105686892	OpenSea
cg16673367	-3.43222	-0.508028	2.01333e-07	2.40549e-06	chr1	186818572	OpenSea	PLA2G4A	5'UTR
cg18032812	-2.0942	-0.307919	2.01356e-07	2.40573e-06	chr7	56951337	S_Shore
cg24873377	3.02246	0.366279	2.01361e-07	2.40576e-06	chr4	77134036	N_Shore	FAM47E;SCARB2;SCARB2	TSS1500;Body;Body
cg13332953	-3.53001	-0.544123	2.01395e-07	2.40606e-06	chr11	12003759	OpenSea	DKK3;DKK3;DKK3	Body;Body;Body
cg02071463	-1.72086	-0.219129	2.01436e-07	2.40652e-06	chr20	10200617	S_Shore	SNAP25;SNAP25	5'UTR;5'UTR
cg15690495	-2.51836	-0.343838	2.01444e-07	2.40653e-06	chr11	92762522	OpenSea
cg11890939	-3.4941	-0.40246	2.01445e-07	2.40653e-06	chr11	122318427	OpenSea
cg07125870	1.92834	0.293108	2.01458e-07	2.40662e-06	chr14	35821974	OpenSea
cg09999065	-2.60775	-0.415471	2.01474e-07	2.40674e-06	chr14	95035755	OpenSea	SERPINA4;SERPINA4;SERPINA4	Body;Body;Body
cg19602308	-1.70117	-0.25158	2.01484e-07	2.4068e-06	chr1	40186123	OpenSea
cg23523137	-3.01078	-0.344061	2.01498e-07	2.4069e-06	chr6	148605219	OpenSea
cg13622840	-2.61567	-0.41949	2.01545e-07	2.40739e-06	chr1	3486749	OpenSea	MEGF6	Body
cg11286280	-2.80192	-0.403683	2.01559e-07	2.4075e-06	chr3	74580585	OpenSea
cg06039489	-1.54942	-0.221841	2.01582e-07	2.40765e-06	chr20	20037100	S_Shelf	C20orf26;C20orf26;CRNKL1	TSS200;5'UTR;TSS1500
cg14342563	-2.23594	-0.33532	2.01583e-07	2.40765e-06	chr20	12395990	OpenSea
cg14402856	-1.96276	-0.268686	2.01605e-07	2.40785e-06	chr20	45319112	S_Shore	TP53RK	TSS1500
cg13709858	-1.96243	-0.206837	2.01621e-07	2.40795e-06	chr22	31226258	OpenSea	OSBP2;OSBP2;OSBP2;OSBP2;OSBP2	Body;Body;Body;Body;5'UTR
cg23716309	-2.31125	-0.345292	2.01631e-07	2.40796e-06	chr3	51910238	OpenSea	IQCF5	TSS1500
cg02644510	2.87293	0.22835	2.0165e-07	2.40815e-06	chr7	121946608	S_Shore
cg03941975	-1.59735	-0.268763	2.01656e-07	2.40818e-06	chr13	19919758	S_Shore	LOC100101938	TSS1500
cg15787712	-2.12022	-0.337262	2.01676e-07	2.40836e-06	chr19	13948243	S_Shelf	MIR24-2;MIR23A;MIR27A	TSS1500;TSS1500;TSS1500
cg03561071	-3.0044	-0.309066	2.01681e-07	2.40837e-06	chr11	91844355	OpenSea
cg17023631	1.88817	0.257879	2.01682e-07	2.40837e-06	chr4	76957478	OpenSea	CXCL11;CXCL11;ART3	TSS200;TSS200;5'UTR
cg11554331	1.41749	0.215275	2.01686e-07	2.40837e-06	chr17	47481419	OpenSea	PHB;PHB;PHB;PHB	3'UTR;3'UTR;3'UTR;3'UTR
cg25578225	-3.07903	-0.310505	2.01691e-07	2.40838e-06	chr6	128803205	OpenSea	PTPRK;PTPRK	Body;Body
cg04734784	-1.69569	-0.208553	2.01704e-07	2.40848e-06	chr17	75251087	N_Shore
cg19420930	-1.98093	-0.330294	2.01706e-07	2.40848e-06	chr4	7667618	S_Shore	SORCS2	Body
cg23488266	-4.68411	-0.637704	2.01724e-07	2.40863e-06	chr3	156237918	OpenSea	KCNAB1;KCNAB1;KCNAB1;KCNAB1;KCNAB1	Body;Body;Body;Body;Body
cg07912766	-2.13701	-0.225603	2.01735e-07	2.40873e-06	chr18	45458698	S_Shore	SMAD2;SMAD2	TSS1500;TSS1500
cg12491511	-3.22535	-0.489478	2.01745e-07	2.40876e-06	chr2	3786250	OpenSea	DCDC2C	Body
cg02876798	-1.64157	-0.269767	2.01746e-07	2.40876e-06	chr16	58418622	OpenSea
cg09617449	-1.96806	-0.264174	2.01757e-07	2.40887e-06	chr17	65017851	OpenSea	CACNG4	Body
cg03258214	-3.98873	-0.505887	2.01781e-07	2.40908e-06	chr9	33607756	OpenSea
cg02225639	-3.22609	-0.26556	2.01781e-07	2.40908e-06	chr1	198419433	OpenSea
cg11169102	-2.40054	-0.221638	2.01814e-07	2.40944e-06	chr5	170285840	N_Shelf
cg01089416	-3.13387	-0.337079	2.01832e-07	2.40956e-06	chr5	87677857	OpenSea	TMEM161B-AS1;TMEM161B-AS1;TMEM161B-AS1;TMEM161B-AS1	Body;Body;Body;Body
cg01285501	1.58268	0.23842	2.01838e-07	2.40956e-06	chr7	27206461	Island	HOXA9	TSS1500
cg17503603	-3.74489	-0.486693	2.0185e-07	2.40965e-06	chrX	19779809	OpenSea	SH3KBP1;SH3KBP1	Body;Body
cg06522219	-3.68549	-0.563537	2.01861e-07	2.40971e-06	chrX	67879834	OpenSea	STARD8;STARD8	5'UTR;Body
cg07621727	-1.9311	-0.317541	2.01863e-07	2.40971e-06	chr14	57496603	OpenSea
cg23387288	-3.78585	-0.427861	2.01872e-07	2.40974e-06	chr11	12273386	OpenSea	MICAL2;MICAL2;MICAL2;MICAL2;MICAL2;MICAL2	Body;Body;Body;Body;Body;Body
cg14814562	-3.94807	-0.558402	2.01876e-07	2.40976e-06	chr8	80563474	OpenSea	STMN2;STMN2	Body;Body
cg12673978	-3.1585	-0.462966	2.01895e-07	2.40988e-06	chr6	116409276	OpenSea
cg10476689	-2.90428	-0.402389	2.01921e-07	2.41015e-06	chr7	50906586	OpenSea
cg06462846	-2.62691	-0.42339	2.0195e-07	2.41041e-06	chr2	121644610	OpenSea	GLI2	Body
cg10080701	-3.41979	-0.345515	2.01963e-07	2.41042e-06	chr2	41823500	OpenSea
cg26733897	-1.61906	-0.211051	2.0197e-07	2.41044e-06	chr17	78694592	OpenSea	RPTOR;RPTOR	Body;Body
cg01739845	-1.64922	-0.270674	2.01972e-07	2.41044e-06	chr15	77989284	OpenSea
cg25658010	-2.3165	-0.262974	2.02002e-07	2.41072e-06	chr10	112455412	OpenSea	RBM20	Body
cg09547502	-2.73153	-0.415109	2.02031e-07	2.41097e-06	chr11	2590685	N_Shelf	KCNQ1;KCNQ1	Body;Body
cg17100390	-2.61667	-0.30592	2.02043e-07	2.41108e-06	chr12	103893139	S_Shelf
cg16134741	-3.5705	-0.456427	2.02058e-07	2.41122e-06	chr12	1950946	OpenSea	CACNA2D4	Body
cg10097316	-3.05697	-0.341596	2.02063e-07	2.41125e-06	chr12	7966784	OpenSea	SLC2A14	3'UTR
cg14720518	-2.13304	-0.239433	2.02084e-07	2.41147e-06	chr2	28853321	OpenSea	PLB1;PLB1	Body;Body
cg09054922	-3.02237	-0.264773	2.021e-07	2.41163e-06	chr1	62676553	OpenSea	L1TD1;L1TD1	Body;Body
cg02913277	-2.94862	-0.358343	2.02119e-07	2.41177e-06	chr10	643721	OpenSea	DIP2C	Body
cg01190626	-2.68788	-0.43255	2.0212e-07	2.41177e-06	chr6	92244533	OpenSea
cg07198332	3.05941	0.434496	2.02151e-07	2.41204e-06	chr6	139854940	OpenSea
cg25068347	-1.94243	-0.233894	2.02156e-07	2.41207e-06	chr11	128343784	OpenSea	ETS1;ETS1;ETS1	Body;Body;Body
cg26516287	-1.91948	-0.254327	2.02184e-07	2.41233e-06	chr7	12629275	OpenSea	SCIN;SCIN	Body;5'UTR
cg02291390	-2.49069	-0.366518	2.02187e-07	2.41233e-06	chr10	133577770	OpenSea
cg16008620	-3.28048	-0.357981	2.02202e-07	2.41243e-06	chr7	144107974	OpenSea	NOBOX	TSS1500
cg06516465	-1.71559	-0.205274	2.02207e-07	2.41244e-06	chr15	39437872	OpenSea
cg00100420	-2.89563	-0.460955	2.02231e-07	2.41266e-06	chr4	106009831	OpenSea
cg03247011	-1.69905	-0.285225	2.02251e-07	2.41285e-06	chrX	56295460	OpenSea	KLF8;KLF8	Body;Body
cg02058400	-3.70475	-0.534317	2.02279e-07	2.41313e-06	chr6	112337835	OpenSea
cg17528432	1.90139	0.311073	2.02288e-07	2.41318e-06	chr13	84457338	S_Shelf	SLITRK1;SLITRK1	TSS1500;TSS1500
cg25879553	-3.89708	-0.500907	2.02288e-07	2.41318e-06	chr19	58620305	OpenSea	ZSCAN18;ZSCAN18	Body;Body
cg15135773	-2.50417	-0.2631	2.02343e-07	2.41379e-06	chr7	4308372	S_Shelf	SDK1;SDK1	Body;3'UTR
cg17672432	-3.60948	-0.506739	2.02346e-07	2.41379e-06	chr2	240425476	OpenSea
cg13410764	-3.73645	-0.509474	2.02366e-07	2.41397e-06	chr9	90407888	OpenSea
cg16423186	-2.51317	-0.244691	2.02388e-07	2.4142e-06	chr15	60105324	OpenSea
cg06330932	-2.15406	-0.270844	2.02424e-07	2.41456e-06	chr5	16942835	OpenSea
cg23613448	-3.8059	-0.500876	2.02432e-07	2.41458e-06	chr9	33621065	OpenSea
cg03155112	2.33445	0.357708	2.02437e-07	2.41458e-06	chr7	47556928	OpenSea	TNS3	5'UTR
cg09159301	-2.48033	-0.246681	2.02462e-07	2.41485e-06	chr3	65159666	OpenSea
cg10489124	-2.10226	-0.239815	2.02469e-07	2.41487e-06	chr11	61159736	N_Shore	TMEM216	TSS200
cg17998403	-5.28393	-0.679916	2.02534e-07	2.41554e-06	chr12	105683461	OpenSea
cg21909996	-1.29089	-0.21723	2.02539e-07	2.41556e-06	chr7	75863633	N_Shore	SRRM3;SRRM3	5'UTR;5'UTR
cg24538331	-1.8309	-0.208271	2.02542e-07	2.41556e-06	chr5	176311729	N_Shelf	HK3	Body
cg21814265	-2.1192	-0.311281	2.02546e-07	2.41556e-06	chr15	74119284	OpenSea
cg01453052	-1.89323	-0.247707	2.02551e-07	2.41557e-06	chr17	73892097	N_Shore	TRIM65	Body
cg00776420	-2.37873	-0.311249	2.0256e-07	2.41566e-06	chr20	19677476	OpenSea	SLC24A3	Body
cg27441808	-2.36801	-0.297592	2.02575e-07	2.41577e-06	chr12	116078836	OpenSea
cg11846255	-2.80857	-0.259587	2.02613e-07	2.41612e-06	chr2	218714893	OpenSea	TNS1;TNS1;TNS1	Body;Body;Body
cg02412103	-3.32045	-0.435395	2.02625e-07	2.41622e-06	chr18	3367383	OpenSea
cg15028773	-2.6134	-0.328957	2.02645e-07	2.41633e-06	chr3	50512002	OpenSea	CACNA2D2;CACNA2D2;CACNA2D2;CACNA2D2	Body;Body;Body;Body
cg06750524	-1.83894	-0.246932	2.02676e-07	2.41667e-06	chr19	45409955	N_Shore	APOE	Body
cg24334887	-1.94584	-0.23412	2.02681e-07	2.41669e-06	chr11	113264326	OpenSea	ANKK1	Body
cg10619513	-2.54633	-0.384078	2.02689e-07	2.41676e-06	chr19	39497886	OpenSea
cg05750303	-2.60666	-0.398923	2.02713e-07	2.41689e-06	chr1	31436078	OpenSea	PUM1;PUM1	Body;Body
cg10988169	-2.70434	-0.402768	2.02717e-07	2.41689e-06	chr8	54632888	OpenSea	ATP6V1H;ATP6V1H;ATP6V1H	Body;Body;Body
cg26068447	-3.21539	-0.502481	2.02737e-07	2.41706e-06	chr6	52935628	OpenSea	FBXO9;FBXO9;FBXO9	TSS200;5'UTR;Body
cg26873042	-2.78657	-0.396722	2.02787e-07	2.41756e-06	chr5	67363338	OpenSea
cg13464995	-2.26948	-0.20158	2.02798e-07	2.4176e-06	chr6	168454079	OpenSea
cg03825175	-2.67591	-0.2705	2.02799e-07	2.4176e-06	chr11	78780248	N_Shore	ODZ4	Body
cg26238835	-3.12664	-0.404333	2.02809e-07	2.41769e-06	chr19	31773306	OpenSea	TSHZ3	Body
cg02323889	-3.9828	-0.594683	2.02816e-07	2.41774e-06	chr15	38332037	OpenSea	LOC101928227	TSS1500
cg18439195	-1.83001	-0.287442	2.02822e-07	2.41778e-06	chr17	41980192	N_Shelf	MPP2	Body
cg15487620	-2.43456	-0.353132	2.02828e-07	2.41781e-06	chr1	160084833	OpenSea	ATP1A2	TSS1500
cg06627526	-2.41297	-0.373256	2.02849e-07	2.418e-06	chr1	33922318	OpenSea
cg20359565	-2.74456	-0.355203	2.0287e-07	2.41818e-06	chr17	41043969	OpenSea	LOC388387	Body
cg16415190	-2.94002	-0.286994	2.02912e-07	2.41856e-06	chr17	33408053	OpenSea	RFFL;RAD51L3-RFFL	Body;Body
cg10297267	-1.58264	-0.201632	2.02944e-07	2.41881e-06	chr1	31441150	OpenSea	SNORD85;PUM1;PUM1	TSS200;Body;Body
cg03045011	-3.14078	-0.462205	2.02951e-07	2.41885e-06	chr20	19233918	OpenSea	LOC100130264;SLC24A3	Body;Body
cg04787525	-2.62591	-0.263618	2.02957e-07	2.41889e-06	chr10	663015	OpenSea	DIP2C	Body
cg23384688	-1.65007	-0.243225	2.02976e-07	2.41897e-06	chr9	93741912	OpenSea
cg08833509	-2.99245	-0.243549	2.02984e-07	2.41901e-06	chr16	77911798	OpenSea	VAT1L	Body
cg08018572	-3.7731	-0.415182	2.03e-07	2.41917e-06	chr16	1014592	N_Shore	LMF1	Body
cg06044108	-2.11255	-0.34167	2.0301e-07	2.41923e-06	chr7	100850092	OpenSea	PLOD3	Body
cg10081086	-3.31352	-0.347738	2.03014e-07	2.41923e-06	chr15	66417557	OpenSea	MEGF11	Body
cg13612338	-2.34115	-0.339458	2.03036e-07	2.41946e-06	chr1	7529465	OpenSea	CAMTA1	Body
cg03841767	-1.94356	-0.220729	2.03053e-07	2.41963e-06	chr7	73284692	OpenSea
cg10027934	-3.2256	-0.384748	2.03059e-07	2.41965e-06	chr22	39799092	S_Shelf	MAP3K7IP1;MAP3K7IP1	Body;Body
cg16945415	-1.28143	-0.202248	2.03061e-07	2.41965e-06	chr3	125980095	OpenSea
cg21297772	-2.35609	-0.383152	2.03073e-07	2.4197e-06	chr1	48688453	OpenSea	SLC5A9;SLC5A9	1stExon;1stExon
cg06489436	-3.20202	-0.478825	2.03082e-07	2.41971e-06	chr5	154010158	N_Shore
cg25824509	-2.54652	-0.227194	2.03086e-07	2.41972e-06	chr3	42701690	S_Shore	ZBTB47	Body
cg12451071	-1.58618	-0.245704	2.03089e-07	2.41972e-06	chr6	90069495	OpenSea
cg23004019	-2.81809	-0.399564	2.03091e-07	2.41972e-06	chr1	48570799	OpenSea	SKINTL	Body
cg22672026	-4.03283	-0.554256	2.03095e-07	2.41973e-06	chr10	14062217	OpenSea	FRMD4A	Body
cg04589521	-2.11904	-0.220336	2.03124e-07	2.42001e-06	chr2	239890141	S_Shore
cg16638248	-2.41181	-0.368184	2.03129e-07	2.42004e-06	chr11	10596059	OpenSea	MRVI1;MRVI1;MRVI1;MRVI1	3'UTR;3'UTR;3'UTR;3'UTR
cg16887774	-3.56306	-0.532908	2.03137e-07	2.42008e-06	chr3	188666540	S_Shore	TPRG1-AS1	TSS1500
cg09633439	-2.28396	-0.215426	2.03141e-07	2.42008e-06	chr2	184107903	OpenSea
cg15176735	-2.90729	-0.394645	2.03215e-07	2.42086e-06	chr13	29078048	OpenSea
cg12099921	-4.55384	-0.642954	2.03221e-07	2.42089e-06	chr6	143856248	N_Shore
cg13637731	-1.36986	-0.208656	2.03233e-07	2.42097e-06	chr21	45749343	N_Shelf	C21orf2	3'UTR
cg10701607	-2.06187	-0.342729	2.03238e-07	2.42098e-06	chr16	69220227	N_Shore	SNTB2	TSS1500
cg00321056	-1.97802	-0.282512	2.03245e-07	2.42099e-06	chrX	53311582	OpenSea	IQSEC2;IQSEC2;IQSEC2	Body;TSS1500;TSS1500
cg02807446	-4.41102	-0.64346	2.03263e-07	2.42116e-06	chr10	106682909	OpenSea	SORCS3	Body
cg04232850	3.2368	0.482917	2.03269e-07	2.42117e-06	chr5	49726985	OpenSea	EMB	Body
cg23710283	-2.16728	-0.281234	2.03274e-07	2.4212e-06	chr15	40566017	OpenSea	PAK6;PAK6;PAK6;PAK6;PAK6	Body;Body;Body;Body;Body
cg06871123	-2.59802	-0.265763	2.03285e-07	2.42129e-06	chr15	22302557	OpenSea	LOC727924	Body
cg09218480	-1.78986	-0.289194	2.03315e-07	2.42161e-06	chr22	38327168	OpenSea	MICALL1	Body
cg02354225	-2.02007	-0.244466	2.03317e-07	2.42161e-06	chr2	151165708	OpenSea
cg21776213	-3.42867	-0.368985	2.03328e-07	2.42171e-06	chr3	123468966	OpenSea	MYLK;MYLK;MYLK;MYLK	Body;Body;Body;Body
cg03742293	-3.51319	-0.319538	2.03336e-07	2.42178e-06	chr15	102215399	OpenSea	TARSL2	Body
cg26253523	-1.69403	-0.282927	2.03344e-07	2.42183e-06	chr10	49545112	OpenSea	MAPK8	5'UTR
cg17296699	-2.47045	-0.280083	2.03385e-07	2.42226e-06	chr3	37682436	OpenSea	ITGA9	Body
cg20800088	-2.30411	-0.303079	2.03405e-07	2.42244e-06	chr15	42438146	OpenSea	PLA2G4F;PLA2G4F	Body;Body
cg18723167	-1.261	-0.212799	2.03423e-07	2.4226e-06	chr1	4554420	OpenSea
cg01386735	-2.43081	-0.261296	2.0343e-07	2.42262e-06	chr6	70501081	OpenSea	LMBRD1	Body
cg17168519	-3.6425	-0.547131	2.03438e-07	2.42265e-06	chr15	82574624	OpenSea	FAM154B	Body
cg18240168	-2.52572	-0.277135	2.03463e-07	2.42278e-06	chr17	55776699	OpenSea
cg13541524	-2.46243	-0.26581	2.03463e-07	2.42278e-06	chr12	57556326	OpenSea	LRP1	Body
cg02075221	-1.61947	-0.24637	2.03468e-07	2.42281e-06	chr19	51376639	OpenSea	KLK2;KLK2	TSS200;TSS200
cg20262722	-2.64181	-0.299858	2.03484e-07	2.42295e-06	chr10	742727	N_Shore
cg24943479	-3.88785	-0.442772	2.03486e-07	2.42295e-06	chr1	82919662	OpenSea
cg10767178	-2.61335	-0.39074	2.03498e-07	2.42306e-06	chr7	1798524	OpenSea
cg14223695	-3.04249	-0.312685	2.03506e-07	2.42312e-06	chr6	106968434	OpenSea	AIM1	Body
cg12395867	-2.64221	-0.230304	2.03514e-07	2.42319e-06	chr18	60848973	OpenSea	BCL2	Body
cg17701942	-2.52219	-0.288183	2.03526e-07	2.42329e-06	chr11	62575582	S_Shelf	STX5	Body
cg04132013	-1.34278	-0.227966	2.0353e-07	2.42329e-06	chr2	237119220	N_Shore	ASB18	Body
cg16987738	-2.51748	-0.25482	2.03531e-07	2.42329e-06	chr1	70488931	OpenSea	LRRC7	Body
cg19658823	-4.21523	-0.535136	2.03537e-07	2.42333e-06	chr3	187588484	OpenSea
cg27172812	-2.59917	-0.263283	2.03548e-07	2.42342e-06	chr4	11499313	OpenSea
cg05706072	-2.41889	-0.235447	2.0356e-07	2.42353e-06	chr14	34937459	OpenSea
cg01187969	-1.73091	-0.241448	2.03576e-07	2.42361e-06	chr17	4418574	OpenSea	SPNS2	Body
cg25647105	-1.88103	-0.212185	2.03577e-07	2.42361e-06	chr19	14307740	OpenSea	ADGRL1;ADGRL1	5'UTR;5'UTR
cg11919883	-3.21251	-0.497988	2.03582e-07	2.42364e-06	chr5	7046328	OpenSea
cg12091975	-3.46309	-0.441865	2.03587e-07	2.42366e-06	chr7	141972160	OpenSea	TRY2P	TSS200
cg15244633	-4.26984	-0.600188	2.03596e-07	2.42374e-06	chr19	50846611	OpenSea	NAPSB	Body
cg11849780	-2.71645	-0.212226	2.0361e-07	2.42378e-06	chr21	38955228	OpenSea
cg19729693	-3.4143	-0.442875	2.03611e-07	2.42378e-06	chr17	45948135	N_Shore
cg02488326	-2.79888	-0.418724	2.03632e-07	2.42399e-06	chr19	5841442	N_Shelf
cg09899531	-2.28039	-0.261289	2.03638e-07	2.42403e-06	chr15	26376267	OpenSea	LINC00929	Body
cg09719149	-2.60223	-0.20704	2.03644e-07	2.42407e-06	chr6	30815744	OpenSea
cg22857437	-2.82687	-0.452491	2.03647e-07	2.42407e-06	chrX	39759103	OpenSea
cg17651451	-1.99236	-0.317707	2.03649e-07	2.42407e-06	chr5	178697400	OpenSea	ADAMTS2;ADAMTS2	Body;Body
cg15712417	-2.38752	-0.227036	2.03654e-07	2.42409e-06	chr14	52110206	OpenSea	FRMD6	5'UTR
cg11558534	-2.16293	-0.207274	2.03677e-07	2.42423e-06	chr4	2954712	N_Shore	NOP14;NOP14;NOP14	Body;Body;Body
cg04598281	-2.82093	-0.338777	2.03677e-07	2.42423e-06	chr5	172057647	OpenSea
cg03548857	1.82532	0.235013	2.03677e-07	2.42423e-06	chr19	35940174	OpenSea	FFAR2	TSS1500
cg22422079	-2.70678	-0.364107	2.03687e-07	2.42429e-06	chr4	80773908	OpenSea	PCAT4	Body
cg09196863	-2.16433	-0.29359	2.03715e-07	2.42459e-06	chr4	187014072	OpenSea
cg07713411	1.2969	0.215143	2.03722e-07	2.42464e-06	chr15	41914347	Island
cg03234557	-3.46742	-0.436642	2.03725e-07	2.42464e-06	chr4	99404186	OpenSea	TSPAN5	Body
cg18194426	-2.50923	-0.218448	2.03735e-07	2.42469e-06	chr1	192604056	OpenSea	RGS13;RGS13	TSS1500;TSS1500
cg11714554	-2.70901	-0.288372	2.0376e-07	2.42493e-06	chr10	2219284	OpenSea
cg05357229	-3.10469	-0.355503	2.03761e-07	2.42493e-06	chr2	234616060	OpenSea	UGT1A6;UGT1A10;UGT1A9;UGT1A6;UGT1A7;UGT1A8	Body;Body;Body;Body;Body;Body
cg13493414	-2.27296	-0.355482	2.03798e-07	2.42527e-06	chr21	40064997	OpenSea
cg05591231	-2.35458	-0.266229	2.03818e-07	2.42545e-06	chr1	41738760	OpenSea
cg18185662	-4.00936	-0.534649	2.03861e-07	2.42592e-06	chr11	42275722	OpenSea	LOC100507205	TSS1500
cg04371413	-3.12156	-0.245397	2.03877e-07	2.42607e-06	chr2	207395846	OpenSea	ADAM23	Body
cg22119232	-2.95375	-0.332009	2.0388e-07	2.42608e-06	chr3	193494385	OpenSea
cg10520331	-1.64744	-0.200895	2.03897e-07	2.42625e-06	chr11	1856698	OpenSea	SYT8;SYT8;SYT8;SYT8;SYT8;SYT8;SYT8;SYT8	Body;Body;Body;Body;ExonBnd;ExonBnd;ExonBnd;ExonBnd
cg24926042	-2.15186	-0.354094	2.03901e-07	2.42626e-06	chr12	52799999	OpenSea	KRT82	1stExon
cg20199560	-2.8681	-0.3306	2.03954e-07	2.42676e-06	chr3	51381734	OpenSea	DOCK3	Body
cg11254685	-2.66017	-0.369493	2.03962e-07	2.42679e-06	chr9	134964293	OpenSea
cg16522602	-2.22414	-0.337394	2.03962e-07	2.42679e-06	chr5	79964079	OpenSea	MSH3	Body
cg15412634	-4.2301	-0.624249	2.03973e-07	2.42689e-06	chr21	36422800	OpenSea	RUNX1	TSS1500
cg15496718	-2.24962	-0.36108	2.03996e-07	2.427e-06	chr2	219699032	OpenSea
cg20878437	-2.65693	-0.216322	2.04003e-07	2.42701e-06	chr11	61300724	OpenSea	SYT7;SYT7;SYT7	Body;Body;Body
cg16621934	-1.61464	-0.233713	2.04008e-07	2.42703e-06	chr6	40964686	OpenSea	LOC101929555	Body
cg13816692	-3.49985	-0.399855	2.04013e-07	2.42706e-06	chr5	39512520	OpenSea
cg18640964	-1.84534	-0.217818	2.04032e-07	2.42722e-06	chr8	55389376	OpenSea
cg01225794	-3.3388	-0.385634	2.04039e-07	2.42724e-06	chr19	6103713	OpenSea	RFX2;RFX2	5'UTR;5'UTR
cg09382734	-2.00474	-0.325537	2.04042e-07	2.42725e-06	chr12	108631016	OpenSea	WSCD2;WSCD2	Body;Body
cg09649714	-3.03499	-0.335315	2.04088e-07	2.42772e-06	chr4	87362536	OpenSea	MAPK10	5'UTR
cg14161400	-2.67199	-0.23731	2.04092e-07	2.42774e-06	chr6	97344833	N_Shore	NDUFAF4	Body
cg02546590	-3.79702	-0.50226	2.04103e-07	2.42784e-06	chr14	101295386	S_Shore	MEG3;MEG3;MEG3;MEG3;MEG3;MEG3;MEG3;MEG3;MEG3;MEG3;MEG3;MEG3;MEG3;MEG3;MEG3;MEG3;MEG3;MEG3;MEG3;MEG3;MEG3;MEG3;MEG3;MEG3;MEG3;MEG3;MEG3;MEG3;MEG3;MEG3;MEG3;MEG3	ExonBnd;ExonBnd;ExonBnd;ExonBnd;ExonBnd;ExonBnd;ExonBnd;ExonBnd;ExonBnd;ExonBnd;ExonBnd;ExonBnd;ExonBnd;ExonBnd;ExonBnd;ExonBnd;Body;Body;Body;Body;Body;Body;Body;Body;Body;Body;Body;Body;Body;Body;Body;Body
cg19920378	-3.34884	-0.368504	2.04114e-07	2.4279e-06	chr7	11288124	OpenSea
cg16480759	-2.9088	-0.242703	2.04129e-07	2.42802e-06	chr11	119535816	Island	PVRL1;PVRL1	Body;Body
cg08783988	-3.35073	-0.520116	2.04145e-07	2.42817e-06	chr10	63808750	OpenSea	ARID5B;ARID5B	TSS1500;Body
cg22394663	-2.87027	-0.316461	2.04152e-07	2.42822e-06	chr2	237589510	OpenSea
cg19960185	-3.15526	-0.472849	2.04161e-07	2.42827e-06	chr3	47124414	OpenSea	SETD2	Body
cg25379594	-2.52825	-0.225337	2.04168e-07	2.4283e-06	chr4	69329907	OpenSea	TMPRSS11E	Body
cg13298997	-2.11935	-0.253348	2.04185e-07	2.42847e-06	chr7	32038956	OpenSea	PDE1C	Body
cg14273507	-3.40783	-0.423431	2.04193e-07	2.42854e-06	chr18	39461422	OpenSea
cg11334730	-1.30878	-0.206781	2.04199e-07	2.42858e-06	chr6	6750455	OpenSea
cg01003859	-2.6345	-0.217392	2.04224e-07	2.42871e-06	chr2	108925617	OpenSea	SULT1C2;SULT1C2	3'UTR;3'UTR
cg20368231	-3.91349	-0.561418	2.04225e-07	2.42871e-06	chr17	75269862	OpenSea
cg23349798	-3.95306	-0.589871	2.04234e-07	2.42873e-06	chr6	148841330	OpenSea	SASH1	Body
cg23577471	-3.72772	-0.549335	2.04244e-07	2.42881e-06	chr6	160524629	OpenSea	IGF2R	Body
cg23526669	-1.50719	-0.252448	2.04265e-07	2.42894e-06	chr6	154779990	OpenSea	CNKSR3	Body
cg15396949	-2.53691	-0.382089	2.0427e-07	2.42894e-06	chr12	54798105	OpenSea	ITGA5;LOC102724050;LOC102724050	Body;Body;Body
cg18736281	-3.05371	-0.274519	2.0427e-07	2.42894e-06	chr3	17096966	OpenSea	PLCL2;PLCL2	Body;Body
cg27349434	-4.84212	-0.668623	2.04271e-07	2.42894e-06	chr10	11591042	OpenSea	USP6NL	Body
cg02786062	-2.343	-0.257633	2.04272e-07	2.42894e-06	chr19	35326964	N_Shelf
cg07759162	2.83156	0.454607	2.04286e-07	2.42908e-06	chr15	75488313	OpenSea
cg03695433	-1.96021	-0.239653	2.04309e-07	2.42928e-06	chr17	71332907	OpenSea	SDK2	3'UTR
cg24587312	-2.83208	-0.24721	2.04313e-07	2.42929e-06	chr15	39766341	OpenSea
cg27597620	-2.57501	-0.204596	2.04336e-07	2.4295e-06	chr9	122861791	OpenSea
cg04528378	-2.45304	-0.307776	2.04341e-07	2.42953e-06	chr7	106373036	OpenSea
cg18022964	-2.55368	-0.360664	2.04361e-07	2.42968e-06	chr2	86042151	S_Shelf	LOC284950	TSS200
cg01284262	-2.29293	-0.309175	2.04373e-07	2.42973e-06	chr1	162044862	OpenSea	NOS1AP;NOS1AP	Body;Body
cg05119905	-2.61022	-0.374369	2.04374e-07	2.42973e-06	chr11	125812438	OpenSea
cg00735907	-2.8125	-0.375131	2.04377e-07	2.42973e-06	chr6	169423403	N_Shore
cg09463609	-3.07261	-0.487171	2.04387e-07	2.42981e-06	chr1	84255079	OpenSea	LOC101927587	Body
cg16003341	-1.84044	-0.26942	2.04399e-07	2.42988e-06	chr7	73843685	OpenSea
cg18379850	-4.65853	-0.613006	2.04408e-07	2.42996e-06	chr15	52851536	OpenSea	ARPP19;ARPP19;ARPP19;ARPP19	Body;Body;Body;Body
cg11202495	-2.02207	-0.32112	2.04412e-07	2.42997e-06	chr8	49457754	OpenSea
cg22129220	-2.2102	-0.343251	2.04427e-07	2.43004e-06	chr6	24909127	N_Shore	FAM65B	5'UTR
cg05175762	-2.84604	-0.364011	2.04429e-07	2.43004e-06	chr7	157987088	OpenSea	PTPRN2;PTPRN2;PTPRN2	Body;Body;Body
cg01999513	-1.76354	-0.24673	2.04429e-07	2.43004e-06	chr1	36547764	N_Shore
cg13710279	-2.64338	-0.219634	2.04472e-07	2.43047e-06	chr10	103538476	N_Shore
cg17858880	1.33528	0.210463	2.04473e-07	2.43047e-06	chr7	47576860	Island	TNS3	5'UTR
cg17716661	-2.16666	-0.235403	2.04493e-07	2.43063e-06	chr17	75920541	OpenSea
cg09242846	-1.34168	-0.200905	2.04508e-07	2.43074e-06	chr11	97555260	OpenSea
cg23582035	-1.5488	-0.211928	2.04532e-07	2.43096e-06	chr8	143689233	OpenSea
cg19503359	-2.31857	-0.381325	2.04538e-07	2.431e-06	chr10	98679892	OpenSea	LCOR;LCOR;LCOR	5'UTR;5'UTR;5'UTR
cg05878526	-3.7413	-0.529464	2.04541e-07	2.431e-06	chr7	73679436	OpenSea
cg11897446	-2.73672	-0.269101	2.04547e-07	2.43102e-06	chr13	49221990	OpenSea
cg06301399	-5.28129	-0.652617	2.04548e-07	2.43102e-06	chr6	29634495	OpenSea	MOG;MOG;MOG;MOG;MOG;MOG;MOG;MOG;MOG;MOG;MOG	3'UTR;Body;3'UTR;Body;Body;Body;Body;Body;Body;Body;Body
cg24363955	-2.80822	-0.228856	2.04608e-07	2.43167e-06	chr5	32788467	OpenSea	C5orf23	TSS1500
cg22453629	-4.01731	-0.577077	2.04655e-07	2.43216e-06	chr16	10845306	OpenSea	NUBP1;NUBP1	Body;Body
cg12200270	-2.45805	-0.372534	2.04686e-07	2.4325e-06	chr10	118204535	OpenSea	PNLIPRP3	Body
cg18700744	-4.65761	-0.613218	2.04704e-07	2.43268e-06	chr12	112534559	OpenSea	NAA25	Body
cg24427724	-2.41469	-0.391451	2.04716e-07	2.43279e-06	chr12	6234257	OpenSea	VWF	TSS1500
cg05605011	-2.4395	-0.258997	2.04736e-07	2.43294e-06	chr2	96330526	OpenSea
cg24869113	-1.73204	-0.290785	2.04741e-07	2.43294e-06	chr16	65160080	S_Shelf
cg15180253	-3.81375	-0.5411	2.04753e-07	2.43306e-06	chr10	24535313	OpenSea	KIAA1217;KIAA1217;KIAA1217;KIAA1217	Body;Body;Body;Body
cg08783616	-2.00716	-0.334059	2.04758e-07	2.43309e-06	chr17	16389293	OpenSea	C17orf76;C17orf76	Body;Body
cg26629942	-1.85088	-0.241805	2.0477e-07	2.43319e-06	chr17	49998512	OpenSea	CA10;CA10;CA10	Body;Body;Body
cg26604695	-2.90765	-0.209161	2.04785e-07	2.43334e-06	chr13	110337260	OpenSea
cg00055981	-2.20542	-0.224748	2.04794e-07	2.43337e-06	chr9	139228737	N_Shore	GPSM1;GPSM1	Body;Body
cg24413088	-4.01993	-0.601096	2.04795e-07	2.43337e-06	chr12	12956269	OpenSea
cg06540275	3.2744	0.495742	2.04796e-07	2.43337e-06	chr1	222014996	OpenSea	LOC101929771	TSS1500
cg16445476	-2.07023	-0.325288	2.04826e-07	2.43369e-06	chr16	75163113	OpenSea
cg10036431	-2.22295	-0.298154	2.04851e-07	2.43388e-06	chr19	17211772	N_Shore	MYO9B;MYO9B	5'UTR;5'UTR
cg23490822	1.72517	0.282731	2.04853e-07	2.43388e-06	chr19	10434247	Island	RAVER1	Body
cg22072332	-3.84861	-0.580915	2.04858e-07	2.43391e-06	chr11	26589397	OpenSea	MUC15;MUC15;MUC15;ANO3	5'UTR;5'UTR;5'UTR;Body
cg20425154	-2.55834	-0.269799	2.04861e-07	2.43391e-06	chr11	114486075	OpenSea
cg08437648	-2.72818	-0.439323	2.04898e-07	2.43422e-06	chr21	43289137	OpenSea	PRDM15;PRDM15;PRDM15;PRDM15;PRDM15	Body;Body;Body;Body;Body
cg12702344	-1.9584	-0.293835	2.04918e-07	2.43434e-06	chr20	56549615	OpenSea
cg23061725	-2.40829	-0.387521	2.0492e-07	2.43434e-06	chr2	202126379	OpenSea	CASP8;CASP8;CASP8;CASP8;CASP8;CASP8	5'UTR;Body;5'UTR;5'UTR;5'UTR;5'UTR
cg11662334	-2.83666	-0.250146	2.04928e-07	2.43439e-06	chr15	76354743	S_Shelf	C15orf27	5'UTR
cg26246731	-3.4029	-0.28467	2.0493e-07	2.43439e-06	chr3	39449970	S_Shore	SNORA6;RPSA;RPSA	Body;Body;Body
cg09638704	-2.51158	-0.258209	2.04933e-07	2.4344e-06	chr1	247654260	OpenSea	OR2W5	TSS200
cg05862597	-2.32007	-0.351674	2.04944e-07	2.43449e-06	chr2	29195834	OpenSea
cg12902405	-2.85911	-0.241126	2.04962e-07	2.43468e-06	chr1	2332160	N_Shore	RER1	Body
cg12979394	-3.18043	-0.280228	2.04973e-07	2.43477e-06	chr17	76569921	OpenSea	DNAH17	Body
cg11814836	-2.28839	-0.307548	2.05007e-07	2.43508e-06	chr2	26865535	OpenSea	CIB4	TSS1500
cg05024663	-4.27438	-0.625643	2.05019e-07	2.43518e-06	chr18	20804399	OpenSea	CABLES1;CABLES1;CABLES1;CABLES1	Body;Body;Body;Body
cg19624420	-2.67084	-0.271059	2.05027e-07	2.43521e-06	chr14	48541885	OpenSea
cg24790800	-4.9375	-0.55787	2.05027e-07	2.43521e-06	chr7	26008481	OpenSea
cg25993152	-1.92543	-0.245138	2.05031e-07	2.43522e-06	chrX	52840736	OpenSea	XAGE5	TSS1500
cg14508231	-1.6661	-0.207246	2.0506e-07	2.43549e-06	chr10	13754779	OpenSea	FRMD4A	Body
cg23990814	-2.25065	-0.329104	2.05062e-07	2.43549e-06	chr7	1481680	N_Shore	MICALL2	Body
cg18755830	-4.14099	-0.430998	2.0507e-07	2.43556e-06	chr14	24988245	OpenSea
cg07406624	-3.09614	-0.326487	2.0508e-07	2.43564e-06	chr16	86996149	OpenSea
cg13115801	-4.72122	-0.672636	2.05091e-07	2.43572e-06	chr13	25462058	OpenSea	CENPJ;CENPJ;CENPJ	Body;Body;Body
cg23894587	-2.72665	-0.255205	2.05092e-07	2.43572e-06	chr19	3828611	N_Shelf	ZFR2	Body
cg13040524	-3.40003	-0.506721	2.05102e-07	2.43576e-06	chr1	51972309	OpenSea	EPS15	Body
cg24983185	-4.22672	-0.551138	2.0513e-07	2.43601e-06	chr5	158855134	OpenSea
cg14919440	3.41681	0.524938	2.05131e-07	2.43601e-06	chr11	113234367	OpenSea	TTC12	Body
cg01362696	-4.02302	-0.492067	2.05134e-07	2.43602e-06	chr10	63348729	OpenSea
cg11598600	-3.96278	-0.469199	2.05142e-07	2.43608e-06	chr1	219394304	OpenSea
cg17174101	-2.39315	-0.20298	2.05176e-07	2.43638e-06	chr4	137843988	OpenSea
cg22711340	-3.08067	-0.331319	2.05208e-07	2.43664e-06	chr17	53418967	OpenSea
cg18149307	-2.4317	-0.309703	2.05215e-07	2.43664e-06	chr2	88382160	OpenSea	SMYD1	Body
cg02269302	-2.20406	-0.273291	2.05232e-07	2.4368e-06	chr18	43895103	OpenSea
cg19504061	-2.24348	-0.359199	2.05234e-07	2.4368e-06	chr3	137755698	OpenSea
cg08747583	-1.74959	-0.211015	2.05237e-07	2.4368e-06	chr19	55144503	OpenSea	LILRB1;LILRB1;LILRB1;LILRB1;LILRB1;LILRB1;LILRB1	Body;Body;Body;Body;Body;Body;Body
cg23976846	-3.19	-0.474876	2.05244e-07	2.43686e-06	chr3	168794896	OpenSea
cg02482233	-1.6613	-0.279787	2.05297e-07	2.43731e-06	chr7	56031952	N_Shore	GBAS	TSS1500
cg04674736	-1.29573	-0.220709	2.05318e-07	2.43753e-06	chrX	8656963	OpenSea	ANOS1	Body
cg19726658	-1.58233	-0.249961	2.05349e-07	2.43787e-06	chr17	79304225	OpenSea	TMEM105;TMEM105	1stExon;5'UTR
cg21966975	-2.31783	-0.306215	2.05374e-07	2.43806e-06	chr1	17575420	OpenSea	PADI3	TSS200
cg15737708	-2.38245	-0.250447	2.05378e-07	2.43806e-06	chr20	32454008	S_Shelf
cg03916430	-1.86429	-0.295211	2.05386e-07	2.43806e-06	chr6	30799674	OpenSea	LINC00243	TSS1500
cg22661525	-2.89024	-0.243336	2.0539e-07	2.43806e-06	chr18	1848726	OpenSea
cg13959721	-3.45035	-0.399379	2.05395e-07	2.43806e-06	chr1	98098545	OpenSea	DPYD	Body
cg16269002	-3.65777	-0.391646	2.05397e-07	2.43806e-06	chr6	13713186	S_Shore	RANBP9	TSS1500
cg04329560	-1.76503	-0.224022	2.054e-07	2.43806e-06	chr7	43605482	OpenSea
cg08936456	-2.74631	-0.376565	2.05402e-07	2.43806e-06	chr12	7080860	S_Shore	PHB2;PHB2;EMG1	TSS1500;TSS1500;Body
cg02527751	-1.97398	-0.206228	2.05406e-07	2.43807e-06	chr16	2743684	N_Shelf	KCTD5	Body
cg14043562	-2.56533	-0.38585	2.05413e-07	2.43812e-06	chr1	101185297	OpenSea	VCAM1;VCAM1;VCAM1;VCAM1;VCAM1;VCAM1	5'UTR;5'UTR;5'UTR;1stExon;1stExon;1stExon
cg10040951	-3.88876	-0.544183	2.05441e-07	2.43843e-06	chr8	130723090	OpenSea
cg19763604	-1.81111	-0.235862	2.05472e-07	2.43874e-06	chr15	45740986	OpenSea
cg25682124	-2.0546	-0.294132	2.05476e-07	2.43874e-06	chrX	36063815	OpenSea	CFAP47	Body
cg24895660	-1.45052	-0.245	2.05476e-07	2.43874e-06	chr20	15966386	OpenSea	LOC613266;MACROD2;MACROD2	Body;Body;Body
cg14730112	-3.40423	-0.384605	2.05479e-07	2.43874e-06	chr5	79373420	OpenSea	THBS4;THBS4;THBS4;THBS4;CTD-2201I18.1	Body;Body;Body;Body;Body
cg20771933	-2.33834	-0.288201	2.05502e-07	2.43898e-06	chr4	175126390	OpenSea	LOC101928509	Body
cg03576555	-2.01397	-0.246468	2.05516e-07	2.43911e-06	chr10	126792721	OpenSea	CTBP2;CTBP2	5'UTR;5'UTR
cg19736101	-2.21731	-0.311889	2.05562e-07	2.43959e-06	chr1	23127030	OpenSea	EPHB2;EPHB2;EPHB2;EPHB2	Body;Body;Body;Body
cg26719670	-2.1399	-0.207041	2.05575e-07	2.43961e-06	chr13	88080867	OpenSea
cg01212778	-3.02083	-0.45289	2.05577e-07	2.43961e-06	chr12	88769824	OpenSea
cg09221478	-2.59535	-0.40481	2.05578e-07	2.43961e-06	chr17	39661855	OpenSea	KRT13;KRT13;KRT13;KRT13	1stExon;5'UTR;5'UTR;1stExon
cg09810836	-2.08045	-0.234039	2.05581e-07	2.43961e-06	chr5	121779806	OpenSea	MGC32805;SNCAIP;SNCAIP;SNCAIP;SNCAIP;SNCAIP;SNCAIP;SNCAIP;SNCAIP;SNCAIP;SNCAIP	Body;Body;Body;Body;Body;Body;Body;Body;Body;Body;Body
cg26099018	-2.70291	-0.291043	2.05606e-07	2.43982e-06	chr4	165954480	OpenSea	TRIM60	5'UTR
cg18393017	-3.6517	-0.524234	2.05634e-07	2.44011e-06	chr8	23651954	OpenSea
cg24950596	-2.82941	-0.408699	2.05655e-07	2.44033e-06	chr17	33302061	OpenSea
cg20233764	-2.13799	-0.300125	2.05658e-07	2.44033e-06	chr2	26808447	OpenSea	CIB4	Body
cg02981092	-3.24944	-0.324028	2.05664e-07	2.44033e-06	chr3	57543499	S_Shore	PDE12	Body
cg21267232	-2.16725	-0.234629	2.05673e-07	2.44041e-06	chr1	68857998	OpenSea
cg00568949	-2.79984	-0.218221	2.05732e-07	2.44097e-06	chr10	34985257	OpenSea	PARD3;PARD3;PARD3;PARD3;PARD3;PARD3;PARD3;PARD3;PARD3;PARD3;PARD3;PARD3;PARD3;PARD3;PARD3;PARD3;PARD3;PARD3;PARD3;PARD3;PARD3;PARD3	ExonBnd;ExonBnd;ExonBnd;ExonBnd;ExonBnd;ExonBnd;ExonBnd;ExonBnd;ExonBnd;ExonBnd;ExonBnd;Body;Body;Body;Body;Body;Body;Body;Body;Body;Body;Body
cg01647887	-2.75142	-0.344764	2.05732e-07	2.44097e-06	chr17	29187494	OpenSea	ATAD5	Body
cg08671821	-2.38669	-0.257239	2.05794e-07	2.44161e-06	chr4	56264836	S_Shelf	TMEM165;TMEM165	Body;Body
cg01975943	-3.70796	-0.515314	2.05797e-07	2.44162e-06	chr18	39284565	OpenSea
cg08584238	-3.84138	-0.504476	2.05807e-07	2.4417e-06	chr2	31445274	OpenSea
cg00033202	-3.02008	-0.471367	2.05816e-07	2.4417e-06	chr4	123958982	OpenSea	SPATA5	Body
cg21456174	-2.03332	-0.257724	2.05822e-07	2.44174e-06	chr21	19670763	OpenSea	TMPRSS15	Body
cg14174502	-3.50112	-0.537105	2.05827e-07	2.44177e-06	chr1	104523359	OpenSea
cg15462959	-2.29554	-0.240784	2.05879e-07	2.44221e-06	chr8	99625311	OpenSea	STK3;STK3;STK3	Body;Body;Body
cg10071528	-3.10519	-0.414567	2.05882e-07	2.44221e-06	chr13	103021845	OpenSea	FGF14-IT1;FGF14-AS1;FGF14	Body;Body;Body
cg18183701	-2.55128	-0.303869	2.05886e-07	2.44221e-06	chr1	203141724	OpenSea	MYBPH	Body
cg11273495	-3.37881	-0.40301	2.05887e-07	2.44221e-06	chr1	52239157	OpenSea	OSBPL9;OSBPL9;OSBPL9;OSBPL9;OSBPL9;OSBPL9;OSBPL9;OSBPL9	Body;Body;Body;Body;Body;Body;Body;Body
cg12656160	-5.1344	-0.71081	2.05889e-07	2.44221e-06	chr4	155407855	N_Shelf	DCHS2;DCHS2	Body;Body
cg13935928	-2.34398	-0.222405	2.0589e-07	2.44221e-06	chr18	19995469	OpenSea	CTAGE1;CTAGE1	3'UTR;1stExon
cg26785499	-1.50156	-0.253971	2.05901e-07	2.44227e-06	chr1	2820433	OpenSea
cg02809333	-2.32502	-0.305438	2.05929e-07	2.44256e-06	chr19	2641429	N_Shore	GNG7	5'UTR
cg06398529	-2.77245	-0.408187	2.05933e-07	2.44256e-06	chr16	84441433	OpenSea	ATP2C2;ATP2C2;ATP2C2	5'UTR;Body;Body
cg09531260	-1.94157	-0.313462	2.05933e-07	2.44256e-06	chr20	43181661	OpenSea	PKIG;PKIG;PKIG;PKIG	5'UTR;5'UTR;5'UTR;5'UTR
cg07698834	-2.78012	-0.279616	2.05944e-07	2.44265e-06	chr10	14029616	OpenSea	FRMD4A	Body
cg17997021	-4.872	-0.67567	2.05963e-07	2.44282e-06	chr6	73855564	OpenSea	KCNQ5;KCNQ5;KCNQ5;KCNQ5;KCNQ5	Body;Body;Body;Body;Body
cg16407998	-2.65148	-0.406193	2.05964e-07	2.44282e-06	chr7	77770262	OpenSea	MAGI2	Body
cg16798669	-2.60215	-0.221093	2.05973e-07	2.44289e-06	chr16	50658973	OpenSea	NKD1	Body
cg24837277	-2.50048	-0.385722	2.05978e-07	2.44291e-06	chr3	28721439	OpenSea
cg20065465	-3.30831	-0.348805	2.05983e-07	2.44291e-06	chr1	9763888	OpenSea	PIK3CD	5'UTR
cg02385762	-3.6327	-0.423069	2.05983e-07	2.44291e-06	chr15	69581502	OpenSea
cg13769596	-2.61813	-0.377959	2.05985e-07	2.44291e-06	chr10	45432795	OpenSea	TMEM72-AS1	Body
cg01860378	-1.41112	-0.203604	2.05995e-07	2.44299e-06	chr9	133792985	N_Shore	FIBCD1;FIBCD1	Body;Body
cg10637996	-2.94535	-0.447099	2.0601e-07	2.4431e-06	chr12	114514607	OpenSea
cg05044778	-1.55738	-0.246628	2.06038e-07	2.4434e-06	chr3	126735725	N_Shore	PLXNA1	Body
cg15839532	-2.91075	-0.3946	2.06041e-07	2.4434e-06	chr2	182522257	S_Shore	CERKL;CERKL;CERKL;CERKL;CERKL;CERKL;CERKL	TSS1500;TSS1500;TSS1500;TSS1500;TSS1500;TSS1500;TSS1500
cg14785542	-3.22634	-0.493016	2.06056e-07	2.44355e-06	chr14	60712323	N_Shelf	PPM1A	TSS200
cg22033836	-2.9681	-0.385321	2.06069e-07	2.44356e-06	chr18	76422711	OpenSea
cg12892701	1.70882	0.21628	2.0607e-07	2.44356e-06	chr4	57524770	S_Shelf	HOPX;HOPX;HOPX	5'UTR;5'UTR;5'UTR
cg11950642	1.31303	0.22253	2.06072e-07	2.44356e-06	chr5	140168104	Island	PCDHA1;PCDHA1;PCDHA1	Body;1stExon;1stExon
cg01121965	1.30626	0.220402	2.06087e-07	2.4437e-06	chr4	1729045	OpenSea	TACC3	Body
cg15590780	-2.35387	-0.377388	2.06089e-07	2.4437e-06	chr1	216596639	OpenSea	USH2A;USH2A;USH2A;USH2A	1stExon;1stExon;5'UTR;5'UTR
cg12341783	-2.77846	-0.307431	2.06109e-07	2.4439e-06	chr3	127208246	OpenSea
cg18070602	-2.32755	-0.271614	2.06112e-07	2.4439e-06	chr16	67262277	S_Shore	LRRC29;TMEM208	TSS1500;Body
cg10745045	-3.01488	-0.460364	2.06116e-07	2.44392e-06	chr13	34015130	OpenSea	STARD13	Body
cg02854396	-3.84034	-0.539237	2.06136e-07	2.4441e-06	chr12	72696687	OpenSea	TRHDE	Body
cg07114335	-3.33345	-0.38504	2.06136e-07	2.4441e-06	chr1	27503352	OpenSea
cg00405728	-1.27763	-0.214814	2.06145e-07	2.44416e-06	chr1	27986888	S_Shore
cg24344681	-3.03896	-0.352268	2.06158e-07	2.44425e-06	chr20	10844888	OpenSea
cg02000328	-2.5253	-0.371395	2.06168e-07	2.44434e-06	chr16	15901917	OpenSea	MYH11;MYH11;MYH11;MYH11	Body;Body;Body;Body
cg13679115	-2.24349	-0.287451	2.06173e-07	2.44435e-06	chr20	36716184	OpenSea	RPRD1B	Body
cg06088690	-3.00459	-0.442146	2.06176e-07	2.44435e-06	chr6	18528411	OpenSea
cg11226284	-1.9137	-0.215441	2.06194e-07	2.44446e-06	chr20	62909882	OpenSea
cg08081424	-2.14086	-0.317004	2.06202e-07	2.44447e-06	chr2	159749591	OpenSea
cg24514391	-1.84268	-0.308879	2.06207e-07	2.4445e-06	chr1	20518904	OpenSea	UBXN10	3'UTR
cg07315586	-3.17407	-0.498993	2.06217e-07	2.44458e-06	chr14	55564677	OpenSea
cg27605823	-4.11887	-0.580013	2.06221e-07	2.4446e-06	chr8	35647941	OpenSea	UNC5D	Body
cg16888818	-1.94281	-0.306953	2.06255e-07	2.44483e-06	chr17	73628530	S_Shore	SMIM5;RECQL5	TSS1500;Body
cg15744692	-2.49644	-0.253772	2.06258e-07	2.44483e-06	chr15	45671195	S_Shore	LOC145663;GATM	Body;TSS1500
cg00446965	-3.02085	-0.453164	2.06283e-07	2.44506e-06	chr16	49189804	OpenSea
cg03821140	-1.89617	-0.29201	2.06287e-07	2.44507e-06	chr22	38038634	S_Shelf	SH3BP1;SH3BP1;LOC101927051	ExonBnd;Body;Body
cg21042276	-1.86563	-0.269256	2.06301e-07	2.44521e-06	chr6	32038541	OpenSea	TNXB	Body
cg23365096	-2.05648	-0.27385	2.06306e-07	2.44524e-06	chr20	25111569	OpenSea
cg24705939	-2.04215	-0.321118	2.06317e-07	2.44534e-06	chr8	30413864	OpenSea	RBPMS;RBPMS;RBPMS	Body;Body;Body
cg23941527	-2.88243	-0.422978	2.06323e-07	2.44534e-06	chr5	92868380	OpenSea	FLJ42709;FLJ42709	Body;Body
cg10761807	-2.50949	-0.255812	2.06331e-07	2.44537e-06	chr1	15375232	Island	KIAA1026;KIAA1026;KIAA1026;KIAA1026;KIAA1026	Body;Body;Body;Body;Body
cg06810143	-2.76461	-0.427759	2.06332e-07	2.44537e-06	chr10	100060032	OpenSea
cg03570910	-1.88557	-0.218652	2.0634e-07	2.44544e-06	chr16	85392722	N_Shore
cg11041850	-1.76847	-0.215209	2.06346e-07	2.44545e-06	chr8	55475858	OpenSea
cg10234069	-1.79909	-0.300328	2.06378e-07	2.44579e-06	chr6	160952713	OpenSea	LPA	3'UTR
cg15073676	-2.99546	-0.476703	2.06396e-07	2.44594e-06	chr3	42318165	OpenSea
cg01208726	-5.13648	-0.698914	2.0641e-07	2.446e-06	chr5	6829916	OpenSea
cg16174633	-2.29919	-0.338742	2.06413e-07	2.446e-06	chr17	57612068	OpenSea
cg05275649	-1.74826	-0.228303	2.06434e-07	2.44622e-06	chr12	21483871	OpenSea	SLCO1A2;SLCO1A2	Body;Body
cg02030592	-4.04372	-0.575691	2.06463e-07	2.44653e-06	chr10	22863044	OpenSea	PIP4K2A	Body
cg04746287	-2.5177	-0.351476	2.06512e-07	2.44707e-06	chr6	14094744	OpenSea
cg20616102	-1.56856	-0.22352	2.06524e-07	2.44715e-06	chr22	26150967	OpenSea	MYO18B	5'UTR
cg19777783	-1.89884	-0.305854	2.0654e-07	2.44731e-06	chr12	129309376	S_Shore	SLC15A4	TSS1500
cg10119586	-1.95454	-0.209556	2.0655e-07	2.44739e-06	chr5	76222424	OpenSea
cg00619363	2.00065	0.332164	2.06557e-07	2.4474e-06	chr6	113754685	OpenSea
cg06016149	-3.23681	-0.508556	2.06559e-07	2.4474e-06	chr22	37297546	OpenSea
cg15070686	-4.60325	-0.653184	2.06571e-07	2.44747e-06	chr4	83209071	S_Shelf
cg15734177	-1.76224	-0.205954	2.06575e-07	2.44747e-06	chr5	118918939	OpenSea
cg20620508	-1.63581	-0.272904	2.06575e-07	2.44747e-06	chr5	159613044	OpenSea	FABP6	TSS1500
cg22731120	-1.9151	-0.245235	2.06578e-07	2.44747e-06	chr19	55106626	OpenSea	LILRA1;LILRA1;LILRA1;LILRA1;LILRA1;LILRA1	Body;Body;Body;Body;Body;Body
cg27619618	-2.2503	-0.317362	2.0658e-07	2.44747e-06	chr19	34322885	OpenSea
cg15413457	-3.37353	-0.442089	2.06595e-07	2.44756e-06	chr3	190209464	OpenSea
cg13259539	-2.47162	-0.234681	2.06636e-07	2.44796e-06	chr8	133737986	OpenSea	TMEM71;TMEM71	Body;Body
cg12315311	-2.09112	-0.346578	2.06638e-07	2.44796e-06	chr19	54568443	OpenSea	VSTM1	TSS1500
cg01773127	-3.08716	-0.453346	2.0664e-07	2.44796e-06	chr8	8190880	OpenSea	SGK223	Body
cg07988695	-3.25673	-0.351473	2.06645e-07	2.44799e-06	chr14	93043260	OpenSea	RIN3	Body
cg18778254	-1.90986	-0.229361	2.06648e-07	2.44799e-06	chr17	37369508	S_Shelf	STAC2	Body
cg08566723	-1.7595	-0.215303	2.06651e-07	2.44799e-06	chr20	56769241	OpenSea
cg23038750	-3.86819	-0.579863	2.06674e-07	2.44819e-06	chr8	18848657	OpenSea	PSD3	Body
cg25877377	-2.17247	-0.313504	2.06679e-07	2.44819e-06	chr8	1045262	N_Shelf	ERICH1-AS1	Body
cg11480881	-3.74924	-0.41104	2.0668e-07	2.44819e-06	chr3	172279923	OpenSea
cg08355042	-1.58208	-0.267316	2.0669e-07	2.44826e-06	chr1	40098898	OpenSea	HEYL	Body
cg12498395	-2.43092	-0.351547	2.06715e-07	2.44846e-06	chr10	65771748	OpenSea
cg06173509	-2.98007	-0.280044	2.06717e-07	2.44846e-06	chr7	3084077	OpenSea	CARD11	TSS1500
cg25378192	-2.99953	-0.317474	2.06729e-07	2.44858e-06	chr18	29844549	OpenSea	GAREM;GAREM	3'UTR;3'UTR
cg13465587	-2.3947	-0.257212	2.06743e-07	2.4487e-06	chr21	39040273	S_Shore	KCNJ6	Body
cg08782463	-3.02969	-0.382785	2.06762e-07	2.44887e-06	chr1	228480788	OpenSea	OBSCN;OBSCN;OBSCN	Body;Body;Body
cg26328951	-4.37974	-0.614463	2.06772e-07	2.44892e-06	chr1	28906514	N_Shore	SNHG12;SNORD99;SNORA61	Body;TSS1500;TSS200
cg22015302	-1.95375	-0.262954	2.06776e-07	2.44892e-06	chr4	44258664	OpenSea	KCTD8	Body
cg12115612	-1.79612	-0.276093	2.0678e-07	2.44895e-06	chr12	113600159	OpenSea	DDX54;DDX54	Body;Body
cg05026324	-3.72729	-0.500352	2.06807e-07	2.4492e-06	chr14	54659041	OpenSea
cg04946588	-2.62345	-0.362896	2.06833e-07	2.44944e-06	chr7	86271783	OpenSea	GRM3	TSS1500
cg26918305	-3.04104	-0.245385	2.06838e-07	2.44946e-06	chr16	88908488	Island	GALNS	Body
cg21995472	-1.72465	-0.284961	2.0684e-07	2.44946e-06	chr12	85271218	OpenSea	SLC6A15;SLC6A15	Body;Body
cg08937137	-1.87254	-0.29243	2.06848e-07	2.44949e-06	chr14	62469435	OpenSea	SYT16	Body
cg06410328	-2.01586	-0.28592	2.06849e-07	2.44949e-06	chr2	218475239	OpenSea	DIRC3	Body
cg14758440	-3.2368	-0.439849	2.0689e-07	2.44991e-06	chr1	230193087	OpenSea	GALNT2	TSS1500
cg15901963	-2.2569	-0.238347	2.06908e-07	2.4501e-06	chr7	544847	OpenSea	PDGFA;PDGFA	Body;Body
cg27444225	-1.64223	-0.264388	2.06951e-07	2.45052e-06	chr15	74594705	OpenSea	CCDC33	Body
cg02330818	-2.18517	-0.334808	2.06953e-07	2.45052e-06	chr20	62001057	N_Shore
cg04474190	-3.17473	-0.356452	2.06958e-07	2.45055e-06	chr3	188868788	OpenSea
cg13805986	-3.03915	-0.307015	2.06962e-07	2.45056e-06	chr3	183538016	OpenSea	MAP6D1	Body
cg27140900	-3.24273	-0.412869	2.06984e-07	2.45077e-06	chr13	100355108	OpenSea	CLYBL;CLYBL	Body;Body
cg00081270	2.50851	0.357036	2.07e-07	2.45088e-06	chr20	13975880	Island	MACROD2;SEL1L2	TSS1500;Body
cg10772322	-3.6861	-0.530864	2.07007e-07	2.45089e-06	chr19	49116839	S_Shore	FAM83E	TSS200
cg14511946	3.44654	0.266866	2.07019e-07	2.45098e-06	chr9	23850969	Island
cg15646287	-3.51307	-0.523821	2.07019e-07	2.45098e-06	chr10	80523716	OpenSea
cg25923060	-2.47142	-0.259813	2.07047e-07	2.45121e-06	chr10	116678192	OpenSea
cg05374756	-2.16053	-0.247109	2.07051e-07	2.45121e-06	chr20	37586943	N_Shelf
cg07794170	-2.61792	-0.317964	2.07057e-07	2.45126e-06	chr1	233492333	OpenSea	KIAA1804	Body
cg18925616	-2.69106	-0.260491	2.07071e-07	2.45132e-06	chr1	232598743	OpenSea	SIPA1L2	Body
cg19582822	-2.2725	-0.33284	2.07077e-07	2.45132e-06	chr19	51375975	OpenSea	KLK2;KLK2	TSS1500;TSS1500
cg15624861	-4.21949	-0.54379	2.07084e-07	2.45138e-06	chr10	116479525	OpenSea
cg26920864	-1.37903	-0.208439	2.07089e-07	2.45138e-06	chr16	3038821	OpenSea
cg19946742	-2.72129	-0.279397	2.0709e-07	2.45138e-06	chr10	134997074	S_Shore	KNDC1	Body
cg00590039	2.52971	0.410999	2.07102e-07	2.45139e-06	chr6	111888683	OpenSea	TRAF3IP2;TRAF3IP2;TRAF3IP2;TRAF3IP2;TRAF3IP2	Body;Body;Body;TSS200;Body
cg19575580	-2.97836	-0.290361	2.0711e-07	2.45144e-06	chr1	196702184	OpenSea	CFH	Body
cg02337389	-1.50677	-0.210188	2.07115e-07	2.45147e-06	chr1	226400389	OpenSea
cg07221438	-2.94866	-0.323347	2.07147e-07	2.45176e-06	chr22	48607198	S_Shore
cg03625911	-1.47157	-0.241303	2.07148e-07	2.45176e-06	chr1	203155737	OpenSea	CHI3L1	1stExon
cg07748854	-1.62477	-0.218031	2.07154e-07	2.45179e-06	chr19	36449875	Island
cg12575771	-1.37679	-0.23055	2.07156e-07	2.45179e-06	chr5	135231577	OpenSea	IL9	TSS200
cg04834097	-1.57695	-0.227296	2.07161e-07	2.45181e-06	chr7	63774078	OpenSea	LOC728927	5'UTR
cg22548112	-2.51703	-0.364472	2.07194e-07	2.45212e-06	chr2	225010806	OpenSea
cg20742981	1.58796	0.254205	2.07227e-07	2.45246e-06	chr22	31644190	OpenSea	LIMK2;LIMK2;LIMK2	TSS200;TSS200;Body
cg25079408	-2.5733	-0.349502	2.0723e-07	2.45246e-06	chr15	102120328	OpenSea
cg06815715	-3.41322	-0.430864	2.07263e-07	2.45279e-06	chr15	49148520	OpenSea	SHC4	Body
cg06086513	-2.96146	-0.310151	2.07267e-07	2.45279e-06	chr9	140018074	OpenSea
cg01002857	3.19846	0.503606	2.07298e-07	2.45313e-06	chr8	11720161	OpenSea	CTSB;CTSB;CTSB;CTSB;CTSB	5'UTR;5'UTR;5'UTR;5'UTR;5'UTR
cg05347694	-2.61587	-0.287227	2.07317e-07	2.45333e-06	chr1	201196295	S_Shore	IGFN1	Body
cg02583941	-3.95817	-0.522315	2.07328e-07	2.45338e-06	chr7	12497782	OpenSea
cg16328319	-3.01558	-0.328866	2.0733e-07	2.45338e-06	chr8	82373787	OpenSea	FABP9	TSS200
cg03109936	-3.78916	-0.458437	2.07335e-07	2.4534e-06	chr11	30603088	N_Shelf	MPPED2;MPPED2	TSS1500;5'UTR
cg12555940	-1.72755	-0.251246	2.07352e-07	2.45354e-06	chr1	26369093	N_Shelf	SLC30A2;SLC30A2	Body;Body
cg05308643	-3.62995	-0.540005	2.07376e-07	2.45379e-06	chr6	124982296	OpenSea	NKAIN2	Body
cg14666310	-1.54762	-0.228114	2.07401e-07	2.45402e-06	chr19	42211479	OpenSea	CEACAM5	TSS1500
cg20659752	1.51619	0.225211	2.07452e-07	2.45455e-06	chr7	34360960	OpenSea
cg10697484	-1.86027	-0.257828	2.07455e-07	2.45455e-06	chr22	42834687	OpenSea
cg17613616	-2.98263	-0.282235	2.07479e-07	2.45476e-06	chr6	131423746	OpenSea
cg14405768	-3.05413	-0.397797	2.07481e-07	2.45476e-06	chr9	15147652	OpenSea
cg09452312	-3.98848	-0.5675	2.07487e-07	2.45478e-06	chr16	79101802	OpenSea	WWOX	Body
cg09437286	2.03629	0.227909	2.07504e-07	2.4549e-06	chr16	27412136	OpenSea	IL21R;IL21R	TSS1500;TSS1500
cg17817976	-3.17294	-0.430952	2.07514e-07	2.45496e-06	chr3	6573803	OpenSea
cg26721803	-2.56583	-0.399901	2.07514e-07	2.45496e-06	chr6	30690844	S_Shore	TUBB	Body
cg15858166	-2.9068	-0.454203	2.07543e-07	2.45526e-06	chr12	130953551	N_Shore	RIMBP2	Body
cg16937458	-2.11775	-0.304091	2.07551e-07	2.45532e-06	chr2	127784367	S_Shore
cg21924073	-2.62682	-0.333048	2.07559e-07	2.45533e-06	chr14	29083552	OpenSea
cg02425780	2.53944	0.413391	2.0756e-07	2.45533e-06	chr9	94187795	S_Shore	NFIL3;NFIL3	TSS1500;TSS1500
cg12635404	-3.12326	-0.302104	2.07562e-07	2.45533e-06	chr7	144226807	OpenSea	TPK1;TPK1	Body;Body
cg15352109	-2.89589	-0.300598	2.07563e-07	2.45533e-06	chr11	125972462	OpenSea
cg25918501	-2.32815	-0.233966	2.07567e-07	2.45534e-06	chr18	4394921	OpenSea	DLGAP1;DLGAP1	5'UTR;5'UTR
cg25350960	-3.02478	-0.240514	2.07586e-07	2.45554e-06	chr3	189743029	OpenSea	P3H2;P3H2	Body;5'UTR
cg06695781	-2.92486	-0.227627	2.07623e-07	2.45594e-06	chr3	185598208	OpenSea
cg10658517	-3.45334	-0.476413	2.07626e-07	2.45594e-06	chr4	188351888	OpenSea	LOC339975	Body
cg26111757	-3.17494	-0.484062	2.07638e-07	2.45605e-06	chr20	31642120	OpenSea	C20orf185	TSS1500
cg14816778	-3.1488	-0.478589	2.07644e-07	2.45608e-06	chr18	61345309	OpenSea
cg06021990	-2.8887	-0.435692	2.07719e-07	2.45688e-06	chr13	28912746	OpenSea	FLT1	Body
cg17035547	-2.94808	-0.401764	2.07767e-07	2.45738e-06	chr2	46560834	OpenSea	EPAS1	Body
cg07064474	-3.21502	-0.504281	2.07773e-07	2.45741e-06	chr2	224125565	OpenSea
cg01779220	-2.46869	-0.243422	2.07776e-07	2.45741e-06	chr4	160521501	OpenSea
cg26270725	-3.6789	-0.471116	2.07796e-07	2.45758e-06	chr8	126619770	OpenSea
cg23834593	-2.9311	-0.379366	2.07829e-07	2.45783e-06	chr20	42983920	OpenSea	HNF4A;HNF4A;HNF4A	TSS1500;TSS1500;TSS1500
cg07018648	-3.53099	-0.372911	2.07848e-07	2.458e-06	chr10	131671373	OpenSea	EBF3	Body
cg10238660	-3.81875	-0.53465	2.07866e-07	2.45816e-06	chr4	40246457	OpenSea
cg11747616	-1.80581	-0.295314	2.07871e-07	2.45816e-06	chr3	193809149	OpenSea
cg05733869	-2.31435	-0.279998	2.07877e-07	2.45816e-06	chr5	173195203	OpenSea
cg05433069	-2.09262	-0.293965	2.07879e-07	2.45816e-06	chr6	36298315	OpenSea	C6orf222	Body
cg22239059	-2.34417	-0.243883	2.0789e-07	2.45825e-06	chr7	29119076	OpenSea	CPVL;CPVL	Body;Body
cg06178326	-1.99027	-0.316264	2.07901e-07	2.45835e-06	chr2	28660207	OpenSea
cg07865711	-3.67713	-0.464637	2.07912e-07	2.45845e-06	chr6	160382818	OpenSea
cg05119111	-2.29396	-0.312675	2.07925e-07	2.45855e-06	chr2	220432233	N_Shore	OBSL1;OBSL1;OBSL1	Body;Body;Body
cg14798032	-2.80973	-0.447556	2.07929e-07	2.45855e-06	chr12	132936591	N_Shore
cg04329349	-3.3342	-0.519604	2.07945e-07	2.45867e-06	chr10	122915469	OpenSea
cg19103068	-3.11424	-0.428445	2.07981e-07	2.45906e-06	chr1	203125122	OpenSea	ADORA1;ADORA1	Body;Body
cg05733463	-3.19303	-0.357276	2.07994e-07	2.45919e-06	chr11	13282917	OpenSea
cg15177457	-2.89057	-0.324847	2.08006e-07	2.45924e-06	chr7	48672422	OpenSea	ABCA13	Body
cg24748523	-2.76184	-0.278249	2.08007e-07	2.45924e-06	chr8	9040044	OpenSea
cg25627675	-2.7362	-0.308201	2.08038e-07	2.45957e-06	chr11	8707082	N_Shelf	RPL27A;SNORA45	Body;Body
cg08843064	-4.53241	-0.614731	2.08046e-07	2.45963e-06	chr8	126619805	OpenSea
cg05738235	-2.42717	-0.333661	2.08116e-07	2.46033e-06	chr17	60973151	OpenSea	MIR548W	Body
cg23736940	-3.66959	-0.524094	2.0813e-07	2.46043e-06	chr17	39524123	OpenSea	KRT33B	Body
cg06872371	-1.80739	-0.214639	2.08145e-07	2.46052e-06	chr17	56619188	OpenSea	SEPT4;SEPT4;C17orf47;SEPT4-AS1	TSS1500;TSS1500;Body;Body
cg16670615	-2.25391	-0.247671	2.08159e-07	2.46064e-06	chr4	42192290	OpenSea
cg26711011	-2.75267	-0.207875	2.08166e-07	2.46065e-06	chr4	87683990	OpenSea	PTPN13;PTPN13;PTPN13;PTPN13	Body;Body;Body;Body
cg10537546	-2.1851	-0.239218	2.08172e-07	2.46068e-06	chr10	45297578	OpenSea
cg09426679	-2.50294	-0.357886	2.08197e-07	2.46088e-06	chr9	5644909	OpenSea	RIC1;RIC1;RIC1	Body;Body;Body
cg27324003	-1.74178	-0.259412	2.08211e-07	2.46101e-06	chr3	180629937	N_Shore	FXR1;FXR1;FXR1	TSS1500;TSS1500;TSS1500
cg02349866	-3.92801	-0.587887	2.08233e-07	2.4612e-06	chr15	90391877	OpenSea	AP3S2;AP3S2	Body;Body
cg09010674	-2.73489	-0.425398	2.08245e-07	2.46128e-06	chr20	38659567	OpenSea
cg11621523	-1.6926	-0.25589	2.08261e-07	2.46142e-06	chr19	49000402	N_Shore	LMTK3	Body
cg13860281	-5.40267	-0.683375	2.08263e-07	2.46142e-06	chr7	55638724	N_Shore	VOPP1	Body
cg09309687	-2.07912	-0.211536	2.08272e-07	2.4615e-06	chr7	3376213	OpenSea	SDK1	Body
cg23621335	-2.09854	-0.290426	2.08292e-07	2.46162e-06	chr11	65997775	OpenSea	PACS1	Body
cg05621934	-2.91831	-0.324299	2.08294e-07	2.46162e-06	chr10	44540259	OpenSea
cg12390720	-1.62981	-0.270389	2.0831e-07	2.46175e-06	chr6	42342438	OpenSea	TRERF1;TRERF1	5'UTR;5'UTR
cg16580771	-1.58991	-0.221268	2.0831e-07	2.46175e-06	chr1	6322344	S_Shore	GPR153	TSS1500
cg27543812	-3.95247	-0.577171	2.08313e-07	2.46175e-06	chr2	161077346	OpenSea
cg11362049	-3.00927	-0.347899	2.0832e-07	2.46177e-06	chr11	131971356	OpenSea	NTM;NTM;NTM;NTM	Body;Body;Body;Body
cg03874137	-3.05445	-0.371842	2.08321e-07	2.46177e-06	chr4	74296522	OpenSea
cg06937106	-2.93496	-0.316687	2.08351e-07	2.46206e-06	chr22	17645330	OpenSea	CECR5;CECR5-AS1;CECR5-AS1	Body;Body;Body
cg08063191	1.84381	0.30462	2.08385e-07	2.46243e-06	chr8	28634478	OpenSea	INTS9;INTS9;INTS9;INTS9	Body;Body;Body;Body
cg15449516	-4.25587	-0.570846	2.08395e-07	2.46252e-06	chr10	48593014	OpenSea
cg24965791	-2.435	-0.208135	2.08417e-07	2.46263e-06	chr13	96085241	N_Shore	CLDN10;CLDN10	TSS1500;TSS1500
cg06031011	-3.13865	-0.442819	2.0842e-07	2.46263e-06	chr6	35152001	S_Shore
cg20980673	-1.42379	-0.234163	2.0842e-07	2.46263e-06	chr15	101226468	OpenSea
cg24488391	-3.00906	-0.36295	2.0842e-07	2.46263e-06	chr1	170113838	OpenSea	METTL11B	TSS1500
cg27008474	2.12089	0.311678	2.08431e-07	2.46266e-06	chr8	9472708	OpenSea	TNKS	Body
cg16666809	-2.72739	-0.337222	2.08433e-07	2.46266e-06	chr17	8601493	OpenSea
cg13840239	-3.61361	-0.490422	2.08467e-07	2.46296e-06	chr9	89218392	OpenSea
cg09153072	-2.42538	-0.258341	2.08487e-07	2.46317e-06	chr11	82449410	OpenSea
cg15207465	-2.35506	-0.332625	2.08538e-07	2.46347e-06	chr22	20179692	OpenSea
cg20901032	-3.01184	-0.446684	2.08539e-07	2.46347e-06	chr13	37680691	OpenSea	CSNK1A1L	TSS1500
cg00887173	-3.53428	-0.358272	2.0854e-07	2.46347e-06	chr20	57537211	OpenSea
cg10511726	-4.65521	-0.661435	2.08542e-07	2.46347e-06	chr14	24813353	OpenSea
cg20606891	-4.87526	-0.686936	2.08569e-07	2.46377e-06	chr2	225816885	OpenSea	DOCK10	Body
cg08741329	-2.82316	-0.414099	2.0859e-07	2.46398e-06	chr1	26203802	S_Shore
cg22586777	-2.38033	-0.38769	2.08597e-07	2.46403e-06	chr4	159748779	OpenSea	FNIP2	Body
cg08296459	-1.90086	-0.202837	2.08609e-07	2.46414e-06	chr5	24646584	OpenSea	CDH10	TSS1500
cg24977335	-1.90185	-0.240087	2.08614e-07	2.46416e-06	chr17	48583667	N_Shore
cg08131884	-4.24329	-0.574993	2.08623e-07	2.46423e-06	chr7	135414087	OpenSea	SLC13A4	TSS1500
cg00808932	-2.68937	-0.32917	2.08641e-07	2.46438e-06	chr3	42881944	OpenSea	ACKR2	5'UTR
cg13137032	-3.18826	-0.313757	2.08647e-07	2.46442e-06	chr4	5904897	OpenSea
cg20357534	-2.34504	-0.349344	2.08653e-07	2.46445e-06	chr16	9540331	OpenSea	LINC01177;LINC01195	TSS1500;Body
cg25137372	-2.60322	-0.29102	2.08665e-07	2.46456e-06	chr12	96390059	S_Shore	HAL;HAL	1stExon;5'UTR
cg15062535	-2.51645	-0.204663	2.0868e-07	2.4647e-06	chr19	52847933	OpenSea	ZNF610;ZNF610;ZNF610;ZNF610	5'UTR;TSS1500;5'UTR;5'UTR
cg15202607	-2.40522	-0.322766	2.08728e-07	2.46517e-06	chr5	149520120	OpenSea	PDGFRB	5'UTR
cg24604495	-2.73232	-0.378566	2.08772e-07	2.46562e-06	chr3	31752002	OpenSea	OSBPL10-AS1;OSBPL10;OSBPL10	Body;Body;Body
cg08959920	-3.51518	-0.539518	2.08787e-07	2.46573e-06	chr10	92806758	OpenSea	LINC00502;LINC00502	ExonBnd;Body
cg11517094	-1.91537	-0.266369	2.08813e-07	2.46601e-06	chr5	179051568	Island	HNRNPH1	TSS1500
cg20083463	-2.103	-0.246256	2.08822e-07	2.46607e-06	chr21	39601779	OpenSea	KCNJ15;KCNJ15;KCNJ15	TSS200;TSS200;TSS200
cg04616793	1.60593	0.203996	2.08828e-07	2.46611e-06	chr16	8738608	OpenSea	C16orf68	Body
cg02210878	-3.39536	-0.377384	2.08832e-07	2.46611e-06	chr3	150630693	OpenSea
cg08916142	-4.05783	-0.577374	2.08838e-07	2.46611e-06	chr5	179279566	S_Shelf	C5orf45;C5orf45	Body;Body
cg25650360	-3.41554	-0.373255	2.08839e-07	2.46611e-06	chr3	19752610	OpenSea
cg12306793	-4.53314	-0.652316	2.08842e-07	2.46611e-06	chr9	131406056	OpenSea	WDR34;MIR1268A	Body;Body
cg07370751	-5.65043	-0.694573	2.08888e-07	2.46659e-06	chr12	52364935	OpenSea	ACVR1B;ACVR1B;ACVR1B	Body;Body;5'UTR
cg09187356	-4.22519	-0.622937	2.08893e-07	2.46662e-06	chr6	118089978	OpenSea
cg03960100	-1.7759	-0.242561	2.08896e-07	2.46662e-06	chr16	2262165	N_Shore	C16orf79;PGP	TSS1500;3'UTR
cg08797128	-2.42368	-0.33786	2.089e-07	2.46663e-06	chr13	112579035	S_Shelf
cg20531808	-2.20159	-0.207355	2.08911e-07	2.46672e-06	chr8	89231006	OpenSea	MMP16;MMP16	Body;Body
cg24431405	-3.36036	-0.435675	2.08915e-07	2.46672e-06	chr19	40864593	OpenSea	PLD3;PLD3;PLD3	TSS1500;5'UTR;5'UTR
cg02296932	-2.01005	-0.235899	2.08919e-07	2.46672e-06	chr7	4978060	OpenSea	MMD2;MMD2;MMD2;MMD2	Body;Body;Body;Body
cg16423707	-2.88232	-0.344153	2.08937e-07	2.4669e-06	chr2	127655900	OpenSea
cg24489686	-2.79165	-0.362136	2.08985e-07	2.4674e-06	chrX	137789932	N_Shelf	FGF13;FGF13;FGF13;FGF13;FGF13;FGF13	Body;Body;Body;Body;Body;Body
cg07143609	-2.21726	-0.254129	2.08988e-07	2.4674e-06	chr20	4162569	OpenSea	SMOX;SMOX;SMOX;SMOX;SMOX	Body;Body;Body;Body;Body
cg01879556	-2.96353	-0.40687	2.09039e-07	2.46794e-06	chr21	43932043	N_Shore	SLC37A1	5'UTR
cg16282569	-1.89232	-0.311817	2.09061e-07	2.46812e-06	chr17	79658055	S_Shelf	HGS	Body
cg04923174	-3.11655	-0.269726	2.09068e-07	2.46815e-06	chr1	158549277	OpenSea	OR10X1	1stExon
cg14367702	-3.33426	-0.505891	2.09103e-07	2.46849e-06	chr16	71599554	OpenSea	TAT-AS1;TAT-AS1	Body;TSS200
cg12839556	-3.10064	-0.393557	2.09106e-07	2.46849e-06	chr17	8243756	OpenSea	ODF4	1stExon
cg05149986	-1.91784	-0.287941	2.09106e-07	2.46849e-06	chr4	110683920	OpenSea	CFI	Body
cg05309232	-1.96135	-0.326443	2.09114e-07	2.46851e-06	chr4	114306104	OpenSea
cg03431571	-1.79228	-0.275485	2.09136e-07	2.46864e-06	chr7	158910166	OpenSea	VIPR2;VIPR2;VIPR2	Body;Body;Body
cg08024813	-2.21034	-0.227933	2.09137e-07	2.46864e-06	chr21	40223321	OpenSea
cg27651254	-2.9164	-0.299631	2.09139e-07	2.46864e-06	chr3	151161483	OpenSea	IGSF10	Body
cg00741214	-2.47398	-0.207538	2.09154e-07	2.46875e-06	chr3	195959805	OpenSea	SLC51A	Body
cg13901779	2.6312	0.361908	2.09171e-07	2.46892e-06	chr6	135506633	S_Shelf	MYB;MYB;MYB;MYB;MYB;MYB;MYB;MYB	Body;Body;Body;Body;Body;Body;Body;Body
cg22963910	2.86026	0.308196	2.09199e-07	2.46921e-06	chr2	88907164	OpenSea	EIF2AK3	Body
cg21282907	-2.55589	-0.392438	2.0922e-07	2.46936e-06	chr6	74289980	OpenSea
cg12956807	-2.30457	-0.273239	2.09242e-07	2.46955e-06	chr16	4793054	S_Shelf	C16orf71;C16orf71	Body;ExonBnd
cg10556337	-3.67263	-0.533074	2.09253e-07	2.46966e-06	chr3	194482220	OpenSea	LOC100507391	Body
cg05438330	-2.03211	-0.262731	2.09262e-07	2.46967e-06	chr19	34196526	OpenSea	CHST8;CHST8;CHST8	Body;Body;Body
cg07966783	-3.08747	-0.351606	2.09263e-07	2.46967e-06	chr2	216155923	OpenSea
cg12790219	-2.2958	-0.370832	2.09268e-07	2.46968e-06	chr9	35680585	OpenSea	CA9	Body
cg04544473	-3.34392	-0.513086	2.0927e-07	2.46968e-06	chr4	153021978	OpenSea	LOC100996286;LOC100996286	Body;Body
cg01230907	-3.20905	-0.500147	2.09272e-07	2.46968e-06	chr2	1522652	OpenSea	TPO;TPO;TPO;TPO;TPO;TPO	Body;Body;Body;Body;Body;Body
cg24803687	-3.42229	-0.333839	2.0929e-07	2.46978e-06	chr11	5462916	OpenSea	OR51I1	TSS200
cg17917124	-4.01532	-0.584471	2.09302e-07	2.46989e-06	chr3	177159641	OpenSea	LINC00578	TSS200
cg11960229	-2.10952	-0.238875	2.09305e-07	2.46989e-06	chr19	41640397	N_Shore
cg05580920	-3.4293	-0.531914	2.0932e-07	2.46998e-06	chr7	106010056	OpenSea
cg02130906	-5.81133	-0.756653	2.09322e-07	2.46998e-06	chr3	187520901	OpenSea
cg11440479	-2.93719	-0.372173	2.09327e-07	2.46999e-06	chr12	125686468	OpenSea
cg07731047	-2.86418	-0.311177	2.09333e-07	2.47002e-06	chr11	1994977	S_Shelf
cg09850372	-2.38968	-0.215363	2.09337e-07	2.47004e-06	chr11	96076778	OpenSea	MAML2	TSS1500
cg22358121	-1.94744	-0.308124	2.09351e-07	2.47017e-06	chr11	118890977	S_Shore	TRAPPC4	Body
cg00957585	-3.48965	-0.444787	2.09375e-07	2.47038e-06	chr15	86189830	OpenSea	AKAP13;AKAP13;AKAP13	Body;Body;Body
cg13502115	-3.04325	-0.380031	2.09386e-07	2.47048e-06	chr21	43567018	OpenSea
cg14178884	-2.45688	-0.231481	2.09393e-07	2.47053e-06	chr14	38032530	OpenSea
cg20043679	-2.83686	-0.265313	2.09413e-07	2.47073e-06	chr2	84517321	N_Shore	LOC388965	TSS1500
cg26810692	-3.99233	-0.569922	2.09446e-07	2.47102e-06	chr15	21195924	OpenSea	LINC01193	Body
cg26913669	-3.01249	-0.360776	2.09453e-07	2.47104e-06	chr1	103574958	OpenSea	COL11A1;COL11A1;COL11A1;COL11A1	TSS1500;TSS1500;TSS1500;TSS1500
cg19228160	-4.77341	-0.666247	2.09474e-07	2.47125e-06	chr12	13100222	OpenSea	GPRC5D	Body
cg06953326	-4.34489	-0.6073	2.09495e-07	2.47143e-06	chr4	153225508	OpenSea
cg00944580	-4.08136	-0.592749	2.09521e-07	2.47166e-06	chr1	58333307	OpenSea	DAB1;MIR548D2	5'UTR;TSS1500
cg18763911	-2.44893	-0.301306	2.09538e-07	2.47177e-06	chr19	15561037	N_Shelf	WIZ	TSS1500
cg23666362	-2.71941	-0.330138	2.09542e-07	2.47179e-06	chr4	117220363	OpenSea	MIR1973	TSS1500
cg06978539	-2.26062	-0.266017	2.09547e-07	2.47181e-06	chr11	6644643	OpenSea	DCHS1	Body
cg22159815	1.41521	0.230801	2.09559e-07	2.47191e-06	chr1	207975264	OpenSea	MIR29C	Body
cg09774744	-1.62945	-0.226287	2.09576e-07	2.47208e-06	chr19	30024739	S_Shelf	VSTM2B	Body
cg12208782	-2.80607	-0.384734	2.09587e-07	2.47215e-06	chr2	84541650	OpenSea
cg08617503	-2.76708	-0.272993	2.09599e-07	2.47218e-06	chr2	121294466	OpenSea
cg09143268	-3.41941	-0.451876	2.096e-07	2.47218e-06	chr1	68111425	OpenSea
cg17798175	-2.82591	-0.383679	2.09602e-07	2.47218e-06	chr11	65899511	OpenSea	PACS1	Body
cg25346843	-2.14843	-0.283628	2.09604e-07	2.47218e-06	chr6	34832943	OpenSea	UHRF1BP1	Body
cg27345534	-3.52159	-0.411594	2.0962e-07	2.47231e-06	chr12	11509583	OpenSea	PRB1;PRB1;PRB1	TSS1500;TSS1500;TSS1500
cg18596947	-4.42717	-0.338303	2.09652e-07	2.47261e-06	chr14	94393816	OpenSea	FAM181A;C14orf86	Body;TSS1500
cg04166537	-2.23205	-0.308288	2.09666e-07	2.47267e-06	chr13	25266722	OpenSea	ATP12A;ATP12A	Body;Body
cg13584034	-2.04802	-0.255488	2.09671e-07	2.4727e-06	chr2	139161290	OpenSea
cg18139074	-2.96264	-0.365517	2.09681e-07	2.47278e-06	chr9	107669990	OpenSea	ABCA1	5'UTR
cg03445143	-2.10774	-0.323706	2.09696e-07	2.47289e-06	chr17	30810170	N_Shelf	PSMD11;PSMD11	3'UTR;3'UTR
cg25959488	-3.60542	-0.505712	2.097e-07	2.4729e-06	chr20	13040655	OpenSea	SPTLC3	Body
cg26644170	-3.66885	-0.488514	2.09721e-07	2.47311e-06	chr5	121495831	OpenSea	LOC100505841	TSS200
cg04043131	-1.98335	-0.246595	2.09747e-07	2.47329e-06	chr8	125279472	OpenSea
cg12864625	-4.19383	-0.522771	2.0975e-07	2.47329e-06	chr3	152092337	OpenSea	MBNL1;MBNL1;MBNL1;MBNL1;MBNL1;MBNL1;MBNL1	Body;Body;Body;Body;Body;Body;Body
cg27262821	-2.93714	-0.350408	2.09777e-07	2.47357e-06	chr19	49184628	S_Shore	SEC1	Body
cg01133803	-2.72951	-0.255136	2.09781e-07	2.47359e-06	chr6	111947003	OpenSea
cg07813322	-2.97445	-0.273874	2.09859e-07	2.47437e-06	chr6	154414604	OpenSea	OPRM1;OPRM1;OPRM1;OPRM1;OPRM1;OPRM1;OPRM1;OPRM1;OPRM1;OPRM1;OPRM1;OPRM1	3'UTR;Body;Body;Body;Body;Body;Body;Body;Body;Body;Body;Body
cg26373874	-1.80592	-0.25393	2.09874e-07	2.47446e-06	chr14	105323161	OpenSea
cg16313577	-2.75776	-0.345816	2.09874e-07	2.47446e-06	chr5	8843829	OpenSea
cg10130476	-3.02062	-0.435449	2.09875e-07	2.47446e-06	chr20	36945546	OpenSea	BPI	Body
cg12350108	-2.32414	-0.380405	2.09885e-07	2.47455e-06	chr19	40899152	S_Shelf
cg17704154	-1.6463	-0.216632	2.09916e-07	2.47481e-06	chr19	718608	N_Shore	PALM;PALM	Body;Body
cg24284527	-4.52969	-0.597115	2.09916e-07	2.47481e-06	chr4	152830300	OpenSea
cg26929163	-1.9781	-0.304229	2.09935e-07	2.475e-06	chr16	34598029	OpenSea	LOC283914;LOC283914	Body;Body
cg23625466	-1.67287	-0.227523	2.09942e-07	2.47503e-06	chr7	65543242	S_Shelf	ASL;ASL;ASL;ASL	Body;Body;Body;Body
cg00354219	-1.31329	-0.202489	2.09943e-07	2.47503e-06	chr22	44663646	OpenSea	KIAA1644	Body
cg06670979	-3.80959	-0.50087	2.09947e-07	2.47505e-06	chr9	124303014	OpenSea
cg14160422	-3.04774	-0.331299	2.09953e-07	2.47507e-06	chr19	10735548	N_Shore	SLC44A2;SLC44A2	TSS1500;Body
cg15695155	-3.71407	-0.560452	2.09955e-07	2.47507e-06	chr12	121973871	N_Shore	KDM2B;KDM2B	Body;Body
cg12530192	1.37949	0.234594	2.09963e-07	2.47508e-06	chr1	174761118	OpenSea	RABGAP1L	Body
cg12209737	-2.05815	-0.34226	2.09965e-07	2.47508e-06	chr11	126262025	OpenSea	ST3GAL4;ST3GAL4	5'UTR;5'UTR
cg08526264	-2.46515	-0.259951	2.0997e-07	2.47512e-06	chr11	77272246	OpenSea
cg23345570	-3.87333	-0.575965	2.09977e-07	2.47516e-06	chr8	81914384	OpenSea	PAG1	5'UTR
cg17727071	-5.10848	-0.70903	2.09989e-07	2.47523e-06	chr7	51170073	OpenSea	COBL	Body
cg15402009	-1.90262	-0.279211	2.10014e-07	2.47543e-06	chr6	139837719	OpenSea
cg07022788	-2.83138	-0.242053	2.10024e-07	2.4755e-06	chr15	96383200	OpenSea
cg21848211	-3.0035	-0.283825	2.10041e-07	2.47564e-06	chr12	26309120	OpenSea
cg05734077	-2.91378	-0.311985	2.10071e-07	2.47593e-06	chr5	6420611	OpenSea
cg17643796	-2.50317	-0.402171	2.10074e-07	2.47593e-06	chr4	648752	N_Shore	PDE6B;PDE6B;PDE6B	Body;Body;Body
cg08861671	-3.03069	-0.398815	2.10121e-07	2.47645e-06	chr9	113526475	OpenSea	MUSK;MUSK;MUSK	Body;Body;Body
cg17601959	-2.09335	-0.347524	2.10139e-07	2.47663e-06	chr22	41900618	OpenSea	ACO2	Body
cg26343116	-3.4369	-0.523368	2.10143e-07	2.47664e-06	chr5	172045960	S_Shore
cg08733496	-2.51616	-0.283425	2.10147e-07	2.47666e-06	chr1	41487093	S_Shelf	SLFNL1;SLFNL1	5'UTR;5'UTR
cg08893853	-2.23046	-0.282792	2.1015e-07	2.47666e-06	chr1	151701251	OpenSea	C1orf230	Body
cg17199657	-2.02561	-0.208521	2.10156e-07	2.4767e-06	chr12	56563826	OpenSea	SMARCC2;SMARCC2;SMARCC2	Body;Body;Body
cg27004055	-2.43011	-0.361569	2.10171e-07	2.47683e-06	chr5	178970168	OpenSea
cg25019918	-2.87531	-0.245045	2.10173e-07	2.47683e-06	chr14	70320508	S_Shelf
cg16289618	-3.0428	-0.441825	2.10184e-07	2.47693e-06	chr6	29705939	OpenSea	LOC285830;LOC285830	Body;Body
cg18892668	-1.73626	-0.269553	2.10214e-07	2.47721e-06	chr14	101487503	OpenSea	MIR379	TSS1500
cg26863750	-2.46574	-0.242604	2.10225e-07	2.47722e-06	chr16	1350103	OpenSea
cg25636933	-2.02595	-0.337117	2.10226e-07	2.47722e-06	chr4	56816405	S_Shore	CEP135	5'UTR
cg21766474	-3.02972	-0.382454	2.10236e-07	2.47728e-06	chr15	33377093	OpenSea	FMN1	Body
cg00084202	-1.63547	-0.271104	2.10238e-07	2.47728e-06	chr8	143360290	N_Shore	TSNARE1	Body
cg12617080	1.60185	0.269873	2.10247e-07	2.47733e-06	chr1	156509844	OpenSea	IQGAP3	Body
cg10941122	-2.49589	-0.35804	2.10256e-07	2.47738e-06	chr8	36781994	OpenSea	KCNU1	Body
cg00737506	-1.90077	-0.300683	2.10273e-07	2.47754e-06	chr15	58731317	OpenSea	LOC101928694;LIPC	Body;Body
cg24584505	-1.86998	-0.30267	2.10297e-07	2.47774e-06	chr4	1125065	OpenSea
cg01464200	-3.74551	-0.494092	2.10302e-07	2.47774e-06	chr4	84099068	OpenSea
cg22951070	-2.31865	-0.204341	2.10305e-07	2.47774e-06	chr4	649417	N_Shore	PDE6B;PDE6B;PDE6B	Body;Body;Body
cg24189381	-2.68896	-0.207879	2.10307e-07	2.47774e-06	chr12	3350866	OpenSea	TSPAN9;TSPAN9	Body;Body
cg06498267	1.72892	0.239312	2.10311e-07	2.47775e-06	chr5	45695922	Island	HCN1	1stExon
cg06154807	-2.75171	-0.274593	2.10341e-07	2.47798e-06	chr14	76803921	OpenSea
cg09212118	-2.13188	-0.298341	2.1035e-07	2.47802e-06	chr1	42630526	OpenSea	GUCA2A	TSS200
cg00532541	-2.44537	-0.203587	2.10357e-07	2.47806e-06	chr17	70655172	OpenSea	SLC39A11;SLC39A11	Body;Body
cg23247281	-4.34984	-0.568575	2.10364e-07	2.4781e-06	chr17	60937887	OpenSea	MIR548W	Body
cg25605180	3.47138	0.529592	2.10402e-07	2.47838e-06	chr21	46330726	OpenSea	ITGB2;ITGB2;ITGB2	5'UTR;5'UTR;5'UTR
cg05873604	-1.49747	-0.211714	2.10405e-07	2.47839e-06	chr8	1402251	N_Shelf
cg03918703	-2.56356	-0.3315	2.10427e-07	2.47851e-06	chr14	23888450	N_Shore	MIR208B;MYH7	TSS1500;Body
cg19184688	1.89649	0.252595	2.10427e-07	2.47851e-06	chr2	241935282	N_Shelf
cg01901872	-1.50925	-0.233823	2.10437e-07	2.47856e-06	chr5	115410919	OpenSea
cg13184811	-2.10418	-0.327865	2.10437e-07	2.47856e-06	chr9	107368897	OpenSea	OR13C2	TSS1500
cg12426587	-1.94172	-0.309528	2.10464e-07	2.47878e-06	chr22	31265379	OpenSea	OSBP2;OSBP2;OSBP2;OSBP2;OSBP2	Body;Body;Body;Body;5'UTR
cg04654429	-3.17819	-0.488956	2.10465e-07	2.47878e-06	chr16	13445724	OpenSea
cg17595688	-2.77914	-0.41977	2.10481e-07	2.47887e-06	chr11	857102	N_Shore	TSPAN4;TSPAN4;TSPAN4;TSPAN4;TSPAN4;TSPAN4;TSPAN4	5'UTR;Body;Body;Body;Body;Body;Body
cg06256735	-3.67852	-0.447183	2.10494e-07	2.47899e-06	chr12	8815894	OpenSea	MFAP5;MFAP5;MFAP5;MFAP5;MFAP5;MFAP5;MFAP5	TSS1500;TSS1500;TSS1500;TSS1500;TSS1500;TSS1500;TSS1500
cg04993898	-2.1996	-0.36101	2.10523e-07	2.47924e-06	chr1	30112256	OpenSea
cg17440098	-3.11175	-0.338263	2.10531e-07	2.47929e-06	chr11	34871589	OpenSea
cg14992311	-4.31951	-0.629397	2.10536e-07	2.47932e-06	chr7	154990707	OpenSea
cg08657391	-1.57136	-0.233592	2.1054e-07	2.47932e-06	chr7	72768697	OpenSea	FKBP6;FKBP6;FKBP6	3'UTR;3'UTR;3'UTR
cg10458961	-3.04644	-0.294623	2.10542e-07	2.47932e-06	chr1	16448346	OpenSea
cg07441319	-2.65387	-0.285233	2.1055e-07	2.47938e-06	chr10	8117467	OpenSea
cg21121086	-2.24895	-0.230657	2.10568e-07	2.47956e-06	chr17	37935441	OpenSea	IKZF3;IKZF3;IKZF3;IKZF3;IKZF3;IKZF3;IKZF3;IKZF3;IKZF3;IKZF3;IKZF3;IKZF3;IKZF3;IKZF3;IKZF3;IKZF3	TSS1500;Body;Body;Body;Body;Body;Body;Body;Body;Body;Body;Body;Body;Body;5'UTR;5'UTR
cg02662757	1.26887	0.216296	2.10586e-07	2.47974e-06	chr3	112505637	OpenSea
cg13912791	-2.64953	-0.374962	2.10598e-07	2.47982e-06	chr12	65516418	S_Shore	WIF1	TSS1500
cg07467736	-2.37249	-0.310225	2.10631e-07	2.48014e-06	chr22	42731755	N_Shelf
cg16142833	-2.27531	-0.220714	2.10643e-07	2.48022e-06	chr12	107720265	OpenSea	BTBD11	Body
cg11744116	-3.4481	-0.336945	2.10648e-07	2.48022e-06	chr7	141673582	OpenSea	TAS2R38	TSS200
cg05195328	-1.7393	-0.291548	2.1065e-07	2.48022e-06	chr3	187148497	OpenSea
cg00491548	-1.2378	-0.200268	2.10653e-07	2.48022e-06	chr19	3539158	OpenSea	C19orf28;C19orf28;C19orf71;C19orf71	Body;3'UTR;1stExon;5'UTR
cg04880120	-2.68207	-0.36637	2.10724e-07	2.48093e-06	chr11	108731217	OpenSea	DDX10	Body
cg05514510	-3.2419	-0.4121	2.10734e-07	2.48095e-06	chr21	37987644	OpenSea
cg15331633	-2.65175	-0.366921	2.10742e-07	2.48101e-06	chr4	25095343	N_Shelf
cg05390685	-2.33887	-0.229397	2.10796e-07	2.48151e-06	chr6	168765998	Island
cg09501282	-2.39621	-0.22117	2.108e-07	2.48152e-06	chr16	88267863	N_Shore
cg10733261	-4.14074	-0.559856	2.10812e-07	2.48159e-06	chr11	130895763	OpenSea
cg19910976	-2.80847	-0.251882	2.10881e-07	2.4823e-06	chr12	23154712	OpenSea
cg21266942	-3.9578	-0.524615	2.10914e-07	2.48265e-06	chr7	101691716	OpenSea	CUX1;CUX1;CUX1;CUX1;CUX1;CUX1;CUX1	Body;Body;Body;Body;Body;Body;Body
cg06895397	-2.53633	-0.290235	2.1092e-07	2.48267e-06	chr4	26406431	OpenSea	RBPJ;RBPJ;RBPJ;RBPJ	Body;Body;Body;Body
cg05129572	-3.50302	-0.51039	2.10973e-07	2.48319e-06	chr15	56138634	OpenSea	NEDD4;NEDD4	Body;Body
cg16738320	-1.44242	-0.220836	2.10983e-07	2.4832e-06	chr10	43475713	OpenSea	LINC01264;LINC01264	Body;ExonBnd
cg04631347	-2.09947	-0.347767	2.11015e-07	2.48354e-06	chr1	206588542	OpenSea	SRGAP2;SRGAP2;SRGAP2	Body;Body;Body
cg08604416	-3.16186	-0.496171	2.11029e-07	2.48368e-06	chr10	97278327	OpenSea	SORBS1;SORBS1	5'UTR;5'UTR
cg03764274	-1.92714	-0.317236	2.11072e-07	2.48411e-06	chr17	79632335	N_Shore	C17orf90;CCDC137	Body;TSS1500
cg11274172	2.93889	0.405628	2.11082e-07	2.48419e-06	chr11	75736215	OpenSea	UVRAG	Body
cg05038436	-1.8861	-0.224074	2.1111e-07	2.48446e-06	chr8	98036431	OpenSea	PGCP	Body
cg12912434	-2.738	-0.437955	2.11133e-07	2.48467e-06	chr11	116200474	OpenSea
cg07242890	-2.41372	-0.274964	2.11135e-07	2.48467e-06	chr3	55568964	OpenSea	ERC2	3'UTR
cg06066676	-2.3995	-0.352161	2.11137e-07	2.48467e-06	chr15	26109543	S_Shore	ATP10A	TSS1500
cg13217746	-1.86224	-0.204315	2.11152e-07	2.48482e-06	chr7	102431983	OpenSea	FAM185A;FAM185A;FAM185A	Body;Body;Body
cg12950311	-2.60297	-0.372027	2.11191e-07	2.4852e-06	chr10	19886806	OpenSea	MALRD1	Body
cg13266327	2.88365	0.38489	2.11198e-07	2.48526e-06	chr2	11485561	S_Shore	ROCK2	TSS1500
cg06957003	-2.09364	-0.289627	2.11206e-07	2.48532e-06	chr8	30765641	N_Shelf
cg05045338	-2.00109	-0.321524	2.11237e-07	2.48561e-06	chr16	89718650	S_Shelf	CHMP1A;CHMP1A;CHMP1A	Body;Body;Body
cg25744392	-2.70246	-0.389189	2.11243e-07	2.48561e-06	chr17	65050286	OpenSea	CACNG1	Body
cg00138081	-1.3724	-0.231943	2.11245e-07	2.48561e-06	chr8	143722278	OpenSea
cg23134565	-2.2204	-0.269262	2.11265e-07	2.48581e-06	chr11	133865314	OpenSea
cg23210899	-1.76024	-0.235755	2.11285e-07	2.48601e-06	chr4	4210223	OpenSea	OTOP1	Body
cg00738635	-3.68771	-0.55438	2.11313e-07	2.48629e-06	chr1	158966231	OpenSea
cg11332694	-2.35651	-0.355089	2.11323e-07	2.48629e-06	chr14	107170842	OpenSea
cg09920938	-2.18184	-0.262806	2.1133e-07	2.48634e-06	chr11	67273812	N_Shore	PITPNM1;PITPNM1	TSS1500;TSS1500
cg08099570	-1.4251	-0.206862	2.11341e-07	2.48643e-06	chr16	57937637	Island	CNGB1	Body
cg05804388	-4.58385	-0.642401	2.11373e-07	2.48664e-06	chr2	167096202	OpenSea	LOC101929680;SCN9A	Body;Body
cg07369881	-2.16951	-0.349684	2.11438e-07	2.48727e-06	chr11	1462006	N_Shelf	BRSK2;BRSK2;BRSK2;BRSK2;BRSK2;BRSK2;BRSK2;BRSK2;BRSK2;BRSK2;BRSK2;BRSK2	ExonBnd;ExonBnd;ExonBnd;ExonBnd;ExonBnd;ExonBnd;Body;Body;Body;Body;Body;Body
cg07368827	-2.70062	-0.425967	2.11453e-07	2.48742e-06	chr2	225787372	OpenSea	DOCK10;DOCK10	Body;Body
cg04287233	-2.67897	-0.344821	2.11475e-07	2.48763e-06	chr16	57716285	OpenSea	ADGRG3;ADGRG3	Body;Body
cg09100996	-2.6695	-0.35179	2.1149e-07	2.48775e-06	chr1	231368950	OpenSea	C1orf131;C1orf131	Body;Body
cg05181342	-3.04051	-0.472961	2.11491e-07	2.48775e-06	chr14	103777987	OpenSea
cg13553455	-3.03479	-0.478244	2.11493e-07	2.48775e-06	chr10	105846002	OpenSea	COL17A1	TSS1500
cg03803381	-1.4447	-0.242379	2.11515e-07	2.48794e-06	chr19	18925137	OpenSea
cg04289575	-1.93437	-0.26224	2.11522e-07	2.48798e-06	chr15	73975176	N_Shore	CD276;CD276	TSS1500;TSS1500
cg07773769	-1.52028	-0.251572	2.11524e-07	2.48798e-06	chr3	52280329	S_Shore	PPM1M;PPM1M;PPM1M;PPM1M	1stExon;5'UTR;5'UTR;1stExon
cg17031396	-1.83711	-0.226315	2.11538e-07	2.48808e-06	chr1	33226541	OpenSea	KIAA1522	Body
cg05736547	-2.30643	-0.379552	2.11547e-07	2.48814e-06	chr19	34108993	N_Shelf
cg20163689	-2.58552	-0.20195	2.11549e-07	2.48814e-06	chr2	13088414	OpenSea
cg16333036	-2.17667	-0.350583	2.11569e-07	2.48832e-06	chr16	84441982	OpenSea	ATP2C2;ATP2C2;ATP2C2	5'UTR;Body;Body
cg01200493	-2.57331	-0.27209	2.1157e-07	2.48832e-06	chr16	82772424	OpenSea	CDH13;CDH13;CDH13;CDH13;CDH13;CDH13	5'UTR;Body;Body;Body;Body;Body
cg14690480	-3.14035	-0.251016	2.11602e-07	2.48857e-06	chr10	11484502	OpenSea
cg01913196	2.27729	0.304094	2.11604e-07	2.48857e-06	chrX	125687041	S_Shore	DCAF12L1	TSS200
cg20651541	-4.11735	-0.511087	2.11614e-07	2.48863e-06	chr6	139203756	OpenSea	ECT2L;ECT2L	Body;Body
cg09328049	-1.92686	-0.280492	2.11644e-07	2.48892e-06	chr11	45131666	OpenSea	PRDM11	Body
cg04719233	-2.54378	-0.311975	2.11654e-07	2.489e-06	chr10	125642506	OpenSea	CPXM2	Body
cg18655534	-2.67968	-0.41691	2.11659e-07	2.48902e-06	chr20	1797317	OpenSea
cg16527893	-3.03859	-0.23908	2.11669e-07	2.48911e-06	chr3	16519365	OpenSea	RFTN1	Body
cg27019712	-2.34184	-0.313752	2.11672e-07	2.48911e-06	chr17	64599478	OpenSea	PRKCA	Body
cg16187965	-2.53046	-0.252496	2.11691e-07	2.48923e-06	chr20	40332967	OpenSea
cg04537524	-2.66355	-0.422753	2.11696e-07	2.48923e-06	chr3	133422817	OpenSea
cg24766744	-2.27732	-0.222182	2.11696e-07	2.48923e-06	chr1	25286956	OpenSea	RUNX3	Body
cg22970681	-2.33637	-0.249093	2.11702e-07	2.48926e-06	chr11	120988914	OpenSea	TECTA	Body
cg06096706	-4.13894	-0.607348	2.11716e-07	2.48932e-06	chr8	137660753	OpenSea
cg26879637	-1.56931	-0.211248	2.11716e-07	2.48932e-06	chr1	191843399	OpenSea
cg11059760	-2.13112	-0.238599	2.11746e-07	2.48964e-06	chr11	65836288	N_Shore	SF3B2	3'UTR
cg13980410	-3.71833	-0.516685	2.11795e-07	2.49015e-06	chr5	146870693	OpenSea
cg03284095	-3.94755	-0.590067	2.11818e-07	2.49035e-06	chr19	5287627	N_Shelf	PTPRS;PTPRS;PTPRS;PTPRS	5'UTR;5'UTR;5'UTR;5'UTR
cg00323898	-3.03057	-0.254758	2.11827e-07	2.4904e-06	chr12	29835260	OpenSea	TMTC1;TMTC1	Body;Body
cg18780396	-1.8411	-0.273251	2.11841e-07	2.49046e-06	chr12	3165771	OpenSea
cg05733703	-3.20042	-0.474939	2.11843e-07	2.49046e-06	chr4	39977200	N_Shore	PDS5A;PDS5A;PDS5A	Body;Body;Body
cg26761826	-2.98657	-0.386796	2.11846e-07	2.49046e-06	chr8	67419572	S_Shore	C8orf46	Body
cg03695083	-2.24359	-0.293188	2.11848e-07	2.49046e-06	chr11	106387836	OpenSea
cg04380269	-3.35161	-0.522561	2.11856e-07	2.49053e-06	chr2	71027592	OpenSea
cg10623551	-3.00251	-0.30351	2.11871e-07	2.49063e-06	chr14	78865074	OpenSea	NRXN3	Body
cg04436278	-3.27785	-0.483631	2.119e-07	2.49094e-06	chr12	66407183	OpenSea
cg08407549	-3.27637	-0.331268	2.11917e-07	2.49111e-06	chr2	46511106	OpenSea
cg18815065	-2.88203	-0.437752	2.11923e-07	2.49114e-06	chr2	78904247	OpenSea
cg22889925	-2.81591	-0.248568	2.11927e-07	2.49114e-06	chr3	189496626	OpenSea	TP63;TP63;TP63	Body;Body;Body
cg10589034	-2.44659	-0.278434	2.11928e-07	2.49114e-06	chr10	98228521	OpenSea	TLL2	Body
cg20757513	-2.04604	-0.25694	2.11936e-07	2.49116e-06	chr2	176099571	OpenSea
cg04848129	-1.9962	-0.215604	2.1194e-07	2.49118e-06	chr17	70362372	OpenSea
cg11022710	-2.41551	-0.212017	2.11956e-07	2.49133e-06	chr5	142820479	OpenSea
cg01915107	-1.78307	-0.205836	2.11966e-07	2.49142e-06	chr6	46890942	OpenSea	ADGRF5;ADGRF5	5'UTR;TSS1500
cg07383338	-3.21229	-0.307287	2.11999e-07	2.49174e-06	chr1	64380349	OpenSea	ROR1;ROR1	Body;Body
cg22629917	-3.43523	-0.521773	2.11999e-07	2.49174e-06	chr5	125695305	OpenSea	GRAMD3	TSS1500
cg01499465	-1.83827	-0.307346	2.12006e-07	2.49179e-06	chr16	28858342	S_Shore	TUFM;SH2B1	TSS1500;5'UTR
cg01432819	-1.79831	-0.289534	2.12039e-07	2.49207e-06	chr1	204171760	OpenSea	GOLT1A	Body
cg07124022	1.50219	0.249695	2.12049e-07	2.49215e-06	chr10	102761169	S_Shore	LZTS2	5'UTR
cg11085524	-2.80599	-0.341347	2.12057e-07	2.49221e-06	chr3	53585509	OpenSea	CACNA1D;CACNA1D;CACNA1D	Body;Body;Body
cg23338993	-3.32981	-0.45716	2.12073e-07	2.49231e-06	chr2	234600423	OpenSea	UGT1A10;UGT1A6;UGT1A9;UGT1A6;UGT1A6;UGT1A7;UGT1A8	Body;5'UTR;Body;1stExon;TSS1500;Body;Body
cg01680418	-1.54616	-0.20833	2.12073e-07	2.49231e-06	chr20	55689396	S_Shelf
cg14383305	-2.64509	-0.420915	2.12074e-07	2.49231e-06	chr19	11375151	S_Shelf
cg13129591	1.84198	0.307934	2.12094e-07	2.49242e-06	chr3	152939446	OpenSea
cg17769389	-2.01085	-0.25058	2.121e-07	2.49246e-06	chr22	36480060	OpenSea
cg26945241	-1.69352	-0.214988	2.12104e-07	2.49246e-06	chr2	66185442	OpenSea
cg00382147	-2.22293	-0.313035	2.12118e-07	2.49249e-06	chr1	31084663	OpenSea
cg19097246	-3.60829	-0.390218	2.1212e-07	2.49249e-06	chr4	24978781	OpenSea	CCDC149	5'UTR
cg25010097	-2.55876	-0.343012	2.12134e-07	2.49262e-06	chr17	33513359	OpenSea	UNC45B;UNC45B;UNC45B;UNC45B	Body;Body;Body;Body
cg14576179	-2.3898	-0.327388	2.12207e-07	2.49341e-06	chr7	70976348	OpenSea	WBSCR17	Body
cg20693690	-2.24185	-0.283789	2.12215e-07	2.49346e-06	chr2	85442686	OpenSea	TCF7L1	Body
cg01578625	-1.66476	-0.220725	2.12223e-07	2.49352e-06	chr11	35184170	OpenSea	CD44;CD44;CD44;CD44;CD44;CD44;CD44;CD44	Body;Body;Body;Body;Body;Body;Body;Body
cg06452835	-2.57734	-0.202633	2.12226e-07	2.49352e-06	chr8	123440768	OpenSea	LOC105375734	Body
cg22511889	-1.89409	-0.238666	2.1224e-07	2.49365e-06	chr19	4868496	OpenSea	PLIN3;PLIN3;PLIN3	TSS1500;TSS1500;TSS1500
cg22935248	-2.09826	-0.220279	2.12243e-07	2.49365e-06	chr11	11591310	OpenSea	GALNT18	Body
cg00238944	-3.77616	-0.485148	2.12245e-07	2.49365e-06	chr12	94340481	OpenSea
cg18622977	-1.96944	-0.236948	2.12308e-07	2.49421e-06	chr21	16333495	OpenSea
cg17355685	-2.05254	-0.340249	2.1232e-07	2.49432e-06	chr1	17487992	OpenSea
cg15365353	-2.11277	-0.324255	2.12337e-07	2.49449e-06	chr5	136104577	OpenSea
cg15766402	-2.79661	-0.43682	2.12354e-07	2.49466e-06	chr16	28193695	OpenSea	XPO6;XPO6	5'UTR;Body
cg24301765	-2.45174	-0.340743	2.12382e-07	2.49495e-06	chr15	75103727	OpenSea	LMAN1L	TSS1500
cg23908736	-2.52503	-0.370749	2.12387e-07	2.49498e-06	chr10	133534134	OpenSea
cg01507577	-1.49329	-0.238836	2.12411e-07	2.49515e-06	chr7	146484609	OpenSea	CNTNAP2	Body
cg01026204	-3.03813	-0.286818	2.12418e-07	2.4952e-06	chr13	37640361	OpenSea
cg17198955	-2.81773	-0.379946	2.12435e-07	2.49531e-06	chr16	193585	OpenSea
cg03809021	-2.45906	-0.245093	2.12436e-07	2.49531e-06	chr16	89831123	OpenSea	FANCA	Body
cg25232237	-2.53674	-0.313056	2.12444e-07	2.49538e-06	chr18	40658922	OpenSea	RIT2;RIT2	Body;Body
cg00417025	-1.40302	-0.212269	2.1245e-07	2.49541e-06	chr1	214171381	OpenSea	PROX1	Body
cg15704315	-2.55297	-0.352888	2.12459e-07	2.49548e-06	chr5	30558470	OpenSea
cg18977423	-2.7662	-0.203783	2.12474e-07	2.49563e-06	chr2	179396688	OpenSea	TTN;TTN;TTN;MIR548N;TTN	Body;Body;Body;Body;Body
cg17858719	-2.6713	-0.416241	2.12484e-07	2.49571e-06	chr16	13636282	OpenSea
cg10129391	-3.16247	-0.288262	2.12519e-07	2.49602e-06	chr4	54582825	OpenSea
cg17500452	-3.84818	-0.438522	2.12561e-07	2.49638e-06	chr10	2219920	OpenSea
cg23021582	-1.8715	-0.215931	2.12573e-07	2.49642e-06	chr10	7738759	OpenSea
cg24349817	-2.90858	-0.33312	2.12574e-07	2.49642e-06	chr7	39372789	OpenSea	POU6F2;POU6F2	Body;Body
cg07442405	-2.01118	-0.22581	2.12595e-07	2.49664e-06	chr9	130726125	OpenSea	FAM102A	Body
cg26880549	-1.96534	-0.29095	2.12609e-07	2.49667e-06	chr8	143834539	OpenSea	LYPD2	TSS1500
cg13683921	-2.59366	-0.399912	2.12609e-07	2.49667e-06	chr4	106875699	OpenSea	NPNT;NPNT;NPNT;NPNT;NPNT	Body;Body;Body;Body;Body
cg05305753	-3.41337	-0.460684	2.12613e-07	2.49667e-06	chr6	43222155	OpenSea	TTBK1	Body
cg05801639	-1.95477	-0.304842	2.12615e-07	2.49667e-06	chr6	150356698	N_Shelf
cg07245424	-2.00557	-0.2518	2.1266e-07	2.49717e-06	chr14	37525925	OpenSea	SLC25A21;SLC25A21	Body;Body
cg01893068	-3.99614	-0.559983	2.12667e-07	2.49722e-06	chr7	90254267	OpenSea
cg14374923	-1.80306	-0.242318	2.12679e-07	2.49732e-06	chr6	33145955	OpenSea	COL11A2;COL11A2;COL11A2	Body;Body;Body
cg16493569	-3.95778	-0.483478	2.12775e-07	2.49835e-06	chr8	90862971	OpenSea
cg23230904	-2.23776	-0.216671	2.12865e-07	2.4993e-06	chr5	169390597	OpenSea	FAM196B;DOCK2	5'UTR;Body
cg11707012	-2.05076	-0.253624	2.12879e-07	2.49931e-06	chr10	72872298	OpenSea
cg23529936	-3.27916	-0.3794	2.1288e-07	2.49931e-06	chr8	94842393	OpenSea
cg15520752	-2.35649	-0.204274	2.12883e-07	2.49931e-06	chr6	31025759	OpenSea	HCG22	Body
cg02509009	-3.6705	-0.557381	2.12884e-07	2.49931e-06	chr4	78226903	OpenSea
cg16952026	-4.69569	-0.671544	2.12887e-07	2.49931e-06	chr6	106968674	OpenSea	AIM1	Body
cg05234276	-3.06144	-0.315075	2.12948e-07	2.49993e-06	chr10	116441615	OpenSea	ABLIM1;ABLIM1	Body;Body
cg06556414	2.43704	0.359216	2.12956e-07	2.5e-06	chr4	71845373	OpenSea	MOB1B;MOB1B	Body;Body
cg27436215	-3.10787	-0.319502	2.12959e-07	2.5e-06	chr6	13733432	OpenSea
cg00092992	-3.37795	-0.509726	2.12996e-07	2.50037e-06	chr1	33596100	S_Shelf
cg13383814	2.76402	0.314454	2.12999e-07	2.50037e-06	chr10	98745012	OpenSea	C10orf12;C10orf12	1stExon;3'UTR
cg11128476	-1.80089	-0.229184	2.13014e-07	2.50051e-06	chr3	8669989	OpenSea	C3orf32	Body
cg08804228	-3.17293	-0.337382	2.13031e-07	2.50065e-06	chr9	137623727	OpenSea	COL5A1;COL5A1	Body;Body
cg14529394	-2.21986	-0.256053	2.13032e-07	2.50065e-06	chr4	182986794	OpenSea
cg01806921	-1.47466	-0.249378	2.1305e-07	2.50076e-06	chr22	28011160	S_Shore
cg02303258	-2.3266	-0.280092	2.13089e-07	2.50114e-06	chr5	134822635	N_Shore
cg04034577	-2.05322	-0.331528	2.13091e-07	2.50114e-06	chr2	241836375	OpenSea	C2orf54	TSS1500
cg25135946	-2.44286	-0.227164	2.13097e-07	2.50118e-06	chr2	15951163	OpenSea
cg18910313	-2.64684	-0.298502	2.13113e-07	2.50134e-06	chr19	10222409	S_Shore	PPAN-P2RY11;P2RY11	Body;1stExon
cg05807415	-2.23007	-0.299983	2.13119e-07	2.50137e-06	chr3	41234930	OpenSea
cg12640482	-3.47119	-0.513123	2.13124e-07	2.50138e-06	chr1	28905573	N_Shelf	SNHG12;SNORD99	Body;TSS1500
cg03531237	1.5008	0.253367	2.13126e-07	2.50138e-06	chr2	204192362	N_Shore	ABI2;ABI2;ABI2;ABI2	TSS1500;TSS1500;TSS1500;TSS1500
cg16691298	-2.79785	-0.384374	2.13154e-07	2.50165e-06	chr16	67334160	OpenSea	KCTD19	Body
cg05069104	-3.42848	-0.50366	2.13179e-07	2.5019e-06	chr5	70717077	OpenSea
cg14348932	-1.20764	-0.206264	2.13184e-07	2.50193e-06	chr7	45905370	OpenSea
cg25581781	-2.79469	-0.212929	2.13193e-07	2.502e-06	chr11	12173073	OpenSea	MICAL2;MICAL2;MICAL2;MICAL2;MICAL2	5'UTR;5'UTR;5'UTR;5'UTR;5'UTR
cg03098854	-1.73414	-0.290434	2.13202e-07	2.50204e-06	chr13	47268325	OpenSea	LRCH1;LRCH1;LRCH1	Body;Body;Body
cg05648002	-2.40408	-0.206895	2.13222e-07	2.50217e-06	chr5	54406016	OpenSea	GZMA	3'UTR
cg03026003	-2.55122	-0.41139	2.13222e-07	2.50217e-06	chr8	67372499	OpenSea	ADHFE1	Body
cg03585013	-2.26687	-0.368054	2.13228e-07	2.5022e-06	chr17	80941472	OpenSea	B3GNTL1	Body
cg12911445	-2.06811	-0.249049	2.13271e-07	2.50263e-06	chr5	45029649	OpenSea
cg09828520	-1.8	-0.302159	2.13275e-07	2.50263e-06	chr12	58169646	S_Shelf	METTL21B;METTL21B	Body;Body
cg10666909	-3.78447	-0.566188	2.13334e-07	2.50322e-06	chr6	32820249	N_Shore	TAP1	Body
cg17628717	-3.26892	-0.341131	2.13338e-07	2.50323e-06	chr7	43351208	OpenSea	HECW1	Body
cg20953951	-2.74329	-0.24685	2.13354e-07	2.50338e-06	chr1	186546541	OpenSea
cg25814096	-3.73539	-0.407225	2.13391e-07	2.50367e-06	chr17	73782472	S_Shore	UNK	Body
cg09500738	-2.74716	-0.376383	2.13394e-07	2.50367e-06	chr15	87911464	OpenSea
cg21186966	-3.06846	-0.483027	2.13396e-07	2.50367e-06	chr4	5401430	OpenSea	STK32B	Body
cg06377177	-3.74741	-0.478296	2.13399e-07	2.50367e-06	chr11	64273273	OpenSea
cg26599972	1.80269	0.219643	2.13403e-07	2.50367e-06	chr9	127882295	OpenSea	SCAI;SCAI	Body;Body
cg24417135	-3.42625	-0.468109	2.13405e-07	2.50367e-06	chr13	24044219	S_Shelf
cg14075772	-3.43215	-0.469608	2.13445e-07	2.50401e-06	chr8	81049968	OpenSea	TPD52;TPD52;TPD52;TPD52;TPD52;TPD52;TPD52	Body;Body;Body;Body;Body;Body;Body
cg00521221	-3.59713	-0.526782	2.13457e-07	2.50408e-06	chr8	128319661	OpenSea	CASC21;CASC8	Body;Body
cg03229849	-2.66068	-0.284466	2.13463e-07	2.50412e-06	chr20	59048905	OpenSea	LOC101928048	TSS1500
cg15575261	1.91263	0.304808	2.13491e-07	2.50432e-06	chr6	20576134	OpenSea	CDKAL1	Body
cg25983056	-3.04535	-0.380724	2.135e-07	2.50438e-06	chr16	56334237	OpenSea	GNAO1;GNAO1	Body;Body
cg12887704	-2.58642	-0.393124	2.13524e-07	2.50451e-06	chr8	1909595	OpenSea
cg18994841	-2.29721	-0.352151	2.13534e-07	2.50451e-06	chr3	56950727	OpenSea	ARHGEF3;ARHGEF3	TSS1500;Body
cg05005508	-2.12198	-0.242548	2.13537e-07	2.50451e-06	chr22	38823247	Island	KCNJ4;KCNJ4	Body;Body
cg03424345	-2.08127	-0.284249	2.13554e-07	2.5046e-06	chr12	130411272	OpenSea
cg12900649	-1.66283	-0.216623	2.13559e-07	2.50464e-06	chr17	74494213	N_Shelf	RHBDF2;RHBDF2	5'UTR;5'UTR
cg04590434	-1.98109	-0.287524	2.1357e-07	2.50473e-06	chr16	66369967	OpenSea
cg10871458	-3.27858	-0.440625	2.1358e-07	2.50473e-06	chr18	25415340	OpenSea
cg24935208	-3.40547	-0.416685	2.13583e-07	2.50473e-06	chr3	89097455	OpenSea
cg03645535	-2.34323	-0.307295	2.13583e-07	2.50473e-06	chr11	119363452	OpenSea	USP2-AS1	Body
cg24032252	-1.7466	-0.236433	2.1361e-07	2.50496e-06	chr14	54864572	S_Shore	CDKN3;CDKN3	Body;Body
cg08313406	-3.08164	-0.487841	2.13613e-07	2.50496e-06	chr19	42415303	N_Shore
cg22004422	-1.78865	-0.218118	2.13624e-07	2.50505e-06	chr13	113740730	N_Shelf	MCF2L;MCF2L	Body;Body
cg08843513	-2.80548	-0.308328	2.13629e-07	2.50505e-06	chr3	14164955	N_Shore	TMEM43;CHCHD4;CHCHD4	TSS1500;Body;5'UTR
cg04505490	1.55658	0.26122	2.1363e-07	2.50505e-06	chr22	23134099	OpenSea
cg10011495	-2.88926	-0.377303	2.13668e-07	2.50543e-06	chr22	46516475	N_Shore
cg18412780	-1.73065	-0.270123	2.13669e-07	2.50543e-06	chrX	64434932	OpenSea
cg02178846	-1.54619	-0.245725	2.13671e-07	2.50543e-06	chr11	7988687	OpenSea
cg02995013	-1.75687	-0.221154	2.13694e-07	2.50561e-06	chr10	43365572	S_Shelf
cg01181782	-3.2312	-0.311594	2.13713e-07	2.50575e-06	chr14	73939568	OpenSea
cg20266226	-1.79589	-0.280905	2.13715e-07	2.50575e-06	chr11	3061319	OpenSea	CARS;CARS;CARS;CARS;CARS	Body;Body;Body;Body;Body
cg07729094	-2.81976	-0.376575	2.13725e-07	2.5058e-06	chr6	110778051	OpenSea	SLC22A16	Body
cg11658436	-4.09684	-0.604985	2.13732e-07	2.50584e-06	chr1	9068595	OpenSea	SLC2A7	Body
cg10564285	-2.01745	-0.304351	2.13742e-07	2.5059e-06	chr1	25738074	OpenSea	RHCE;RHCE;RHCE;RHCE	Body;Body;Body;Body
cg20212364	-4.13775	-0.573076	2.13771e-07	2.5062e-06	chr4	101745102	OpenSea
cg00103243	-1.98775	-0.316957	2.13776e-07	2.50623e-06	chr1	237433757	OpenSea	RYR2	Body
cg10301767	-2.85916	-0.338108	2.13802e-07	2.50647e-06	chr12	59121643	OpenSea
cg07524456	-1.97539	-0.242153	2.1382e-07	2.50658e-06	chr11	45868501	N_Shore	CRY2;CRY2	TSS1500;TSS200
cg26442818	-1.71874	-0.269573	2.13846e-07	2.50684e-06	chr2	70870999	OpenSea
cg05495005	-2.94525	-0.46617	2.13862e-07	2.507e-06	chr15	52394679	OpenSea
cg00219216	-3.15777	-0.414302	2.13881e-07	2.50716e-06	chr16	27873237	OpenSea	GSG1L;GSG1L	Body;Body
cg11062672	-3.60755	-0.512848	2.13882e-07	2.50716e-06	chr11	111809961	S_Shore	DIXDC1	Body
cg07545526	-2.20759	-0.316585	2.1389e-07	2.50723e-06	chr4	13478708	OpenSea	RAB28;RAB28;RAB28	Body;Body;Body
cg07565551	-2.8294	-0.4101	2.1392e-07	2.50751e-06	chr2	179062870	S_Shelf	OSBPL6	5'UTR
cg06878565	-2.67298	-0.302797	2.13944e-07	2.50769e-06	chr14	51649150	OpenSea
cg15388515	-1.65625	-0.277885	2.1398e-07	2.50804e-06	chr22	18414541	OpenSea	MICAL3	5'UTR
cg08877148	-2.60408	-0.252574	2.13995e-07	2.50812e-06	chr3	64094272	OpenSea	PRICKLE2	Body
cg16599974	-2.53554	-0.224364	2.13995e-07	2.50812e-06	chr15	31179100	S_Shelf
cg17636986	-1.4755	-0.250193	2.1407e-07	2.50885e-06	chr4	3878079	Island
cg06174196	-2.52625	-0.200442	2.14074e-07	2.50887e-06	chr12	95467866	S_Shore	NR2C1;NR2C1;NR2C1	TSS1500;TSS1500;TSS1500
cg12773219	2.16236	0.298149	2.14125e-07	2.50927e-06	chr2	64894144	OpenSea
cg12163589	-3.10513	-0.419604	2.14134e-07	2.50934e-06	chr14	85555146	OpenSea
cg26029667	-2.55506	-0.313084	2.1414e-07	2.50934e-06	chr15	66401102	OpenSea	MEGF11	Body
cg02231038	-2.3482	-0.203175	2.14143e-07	2.50934e-06	chr15	74179467	OpenSea	TBC1D21;TBC1D21	Body;Body
cg22765373	-4.68634	-0.592663	2.14146e-07	2.50934e-06	chr9	110945468	OpenSea
cg01758940	-2.59561	-0.230424	2.14151e-07	2.50937e-06	chr10	64321152	OpenSea	ZNF365;ZNF365	Body;5'UTR
cg24219822	3.28345	0.504886	2.14156e-07	2.5094e-06	chr1	160808976	OpenSea	CD244;CD244;CD244	Body;Body;Body
cg15763121	-2.55328	-0.229794	2.14168e-07	2.5095e-06	chr4	1642257	N_Shelf	FAM53A	3'UTR
cg23920479	-2.51485	-0.331334	2.14173e-07	2.50952e-06	chr3	43686474	OpenSea
cg20983196	-2.95314	-0.379817	2.14178e-07	2.50954e-06	chr11	47874963	OpenSea
cg00444239	3.10692	0.484884	2.14211e-07	2.50984e-06	chr8	82060207	OpenSea
cg23198235	-2.86005	-0.255503	2.14212e-07	2.50984e-06	chr13	20977165	OpenSea
cg21713139	-3.65175	-0.548787	2.1422e-07	2.5099e-06	chr11	117384668	OpenSea	DSCAML1	Body
cg13442238	-3.27086	-0.465935	2.14286e-07	2.51058e-06	chr8	140757835	OpenSea	TRAPPC9;TRAPPC9	Body;Body
cg18062860	-2.591	-0.215109	2.14293e-07	2.51059e-06	chr2	224866636	OpenSea	SERPINE2;SERPINE2;SERPINE2;SERPINE2	5'UTR;Body;5'UTR;5'UTR
cg00497679	-2.41055	-0.358424	2.14314e-07	2.51081e-06	chr17	64827647	N_Shelf
cg14802587	-4.90613	-0.691082	2.14326e-07	2.5109e-06	chr2	113579048	OpenSea
cg17112779	-2.20027	-0.360383	2.14337e-07	2.51095e-06	chr4	139498119	OpenSea
cg05324121	-2.27622	-0.2639	2.14339e-07	2.51095e-06	chr14	50988384	OpenSea	MAP4K5;MAP4K5	Body;Body
cg07674727	-3.02404	-0.435371	2.14367e-07	2.51124e-06	chr6	73075603	OpenSea	RIMS1;RIMS1;RIMS1;RIMS1;RIMS1;RIMS1	TSS1500;Body;Body;Body;Body;Body
cg16988998	2.69009	0.355519	2.14371e-07	2.51124e-06	chr3	52755038	OpenSea	NEK4;NEK4	Body;Body
cg12749360	-2.16036	-0.300213	2.14385e-07	2.51133e-06	chr22	44743256	OpenSea
cg11869499	-1.5294	-0.255724	2.14385e-07	2.51133e-06	chr15	89872984	N_Shelf	POLG;POLG	Body;Body
cg25789720	-2.27481	-0.354883	2.14393e-07	2.51138e-06	chr12	4555262	S_Shore	FGF6	TSS1500
cg00104303	1.80852	0.262809	2.14406e-07	2.5115e-06	chr16	89477291	OpenSea	ANKRD11;ANKRD11;ANKRD11;ANKRD11	Body;5'UTR;5'UTR;5'UTR
cg26153182	-2.52601	-0.233007	2.14428e-07	2.5117e-06	chr7	154703374	N_Shelf
cg23397149	1.81148	0.283131	2.14442e-07	2.51179e-06	chr10	3510486	OpenSea	LOC105376360	Body
cg15360181	-2.77124	-0.343499	2.14445e-07	2.51179e-06	chr3	143567492	OpenSea	SLC9A9	TSS200
cg09299777	-1.86567	-0.280398	2.14447e-07	2.51179e-06	chr17	61605383	OpenSea	KCNH6;KCNH6;KCNH6;KCNH6	5'UTR;Body;Body;Body
cg19505698	-2.47262	-0.287073	2.14463e-07	2.5119e-06	chr12	32111257	N_Shore	KIAA1551	TSS1500
cg13525280	2.90084	0.454114	2.14485e-07	2.51213e-06	chr12	123357517	OpenSea	VPS37B	Body
cg19605950	-3.82723	-0.509566	2.14513e-07	2.51242e-06	chr9	124542057	OpenSea	DAB2IP;DAB2IP	Body;Body
cg05296820	-3.07142	-0.427135	2.14518e-07	2.51244e-06	chr1	182065484	OpenSea
cg22238627	-1.9089	-0.275523	2.14521e-07	2.51245e-06	chr16	85577361	OpenSea
cg17055599	-1.74317	-0.293046	2.14552e-07	2.51274e-06	chr19	6861597	OpenSea
cg27337122	-3.56541	-0.52883	2.14559e-07	2.51275e-06	chr12	52946125	OpenSea	KRT71	Body
cg04098829	-2.88197	-0.345365	2.14585e-07	2.51302e-06	chr5	92744116	OpenSea
cg23171055	-5.0652	-0.684597	2.14619e-07	2.51335e-06	chr6	134786314	OpenSea	LOC101928231;LINC01010;LINC01010;LINC01010;LINC01010	Body;Body;Body;Body;Body
cg22466032	-2.66072	-0.386955	2.14673e-07	2.51384e-06	chr22	24681310	OpenSea	SPECC1L;SPECC1L;SPECC1L;SPECC1L-ADORA2A	5'UTR;5'UTR;5'UTR;Body
cg01461235	-4.26577	-0.627252	2.14743e-07	2.51457e-06	chr3	191050604	S_Shelf	CCDC50;CCDC50	Body;Body
cg27523779	3.82914	0.209276	2.14752e-07	2.51463e-06	chr12	24103374	OpenSea	SOX5;SOX5	5'UTR;TSS1500
cg19345921	2.20052	0.312543	2.14767e-07	2.51474e-06	chr17	78263422	OpenSea	RNF213;RNF213	Body;Body
cg08519016	-3.0545	-0.282351	2.14769e-07	2.51474e-06	chr6	154640010	OpenSea	IPCEF1;IPCEF1;IPCEF1	5'UTR;5'UTR;5'UTR
cg16358741	-2.17253	-0.345299	2.1478e-07	2.5148e-06	chr11	130076257	N_Shore	ST14	Body
cg27547835	-2.45615	-0.401251	2.14781e-07	2.5148e-06	chr14	74757275	OpenSea	ABCD4;ABCD4	Body;Body
cg04256910	-2.47416	-0.302511	2.14788e-07	2.51485e-06	chr16	23197378	N_Shore	SCNN1G	5'UTR
cg08711059	-1.89838	-0.227866	2.148e-07	2.51496e-06	chr5	139166290	N_Shore
cg11908568	-2.30309	-0.273396	2.14809e-07	2.515e-06	chr4	190064999	OpenSea
cg01015769	-3.37527	-0.502693	2.14817e-07	2.51506e-06	chr2	583975	S_Shore
cg14504951	-2.756	-0.397181	2.14824e-07	2.51511e-06	chr12	130850421	OpenSea	PIWIL1;PIWIL1	Body;Body
cg22280671	-3.1354	-0.495368	2.14839e-07	2.51523e-06	chr13	22170320	OpenSea	EFHA1	Body
cg13047386	-2.70858	-0.357976	2.14841e-07	2.51523e-06	chr8	30508195	OpenSea	GTF2E2	Body
cg25950903	-2.65706	-0.239818	2.14849e-07	2.51528e-06	chr15	96370894	OpenSea
cg25933511	-5.48495	-0.739805	2.14878e-07	2.51556e-06	chr15	42483955	OpenSea	VPS39;VPS39	Body;Body
cg13702217	2.51813	0.379814	2.14887e-07	2.5156e-06	chr11	107735542	OpenSea
cg01393790	1.42262	0.2362	2.14934e-07	2.51607e-06	chr7	5518916	N_Shelf	FBXL18	3'UTR
cg09938516	-2.53164	-0.333682	2.14942e-07	2.51608e-06	chr19	55957628	S_Shelf
cg00611395	-2.11517	-0.20079	2.14963e-07	2.51621e-06	chr16	86696049	OpenSea
cg14451640	-2.53803	-0.353097	2.14989e-07	2.51647e-06	chr2	135760681	OpenSea	MAP3K19;MAP3K19;MAP3K19;MAP3K19;MAP3K19	Body;Body;Body;Body;Body
cg21005155	-3.14186	-0.275474	2.15002e-07	2.51651e-06	chr4	140840778	OpenSea	MAML3	Body
cg19736047	-2.32482	-0.239032	2.15013e-07	2.51661e-06	chr4	177759864	OpenSea
cg07810366	-1.72101	-0.21041	2.1502e-07	2.51666e-06	chr2	100720526	Island	AFF3;AFF3	Body;Body
cg22079098	-2.4512	-0.241767	2.15027e-07	2.51671e-06	chr4	184129567	OpenSea	WWC2	Body
cg15457481	-2.96021	-0.329214	2.15038e-07	2.51677e-06	chr4	100326030	OpenSea
cg02358362	-4.40298	-0.593802	2.15039e-07	2.51677e-06	chr5	172096266	N_Shore	NEURL1B	Body
cg22596978	-3.85506	-0.579055	2.15057e-07	2.51695e-06	chr4	153329958	OpenSea	FBXW7	Body
cg16002810	-2.32066	-0.287397	2.15063e-07	2.51695e-06	chr5	141096879	OpenSea
cg19589027	-4.21953	-0.623764	2.15065e-07	2.51695e-06	chr2	102242188	OpenSea
cg12683863	-3.09361	-0.407595	2.15083e-07	2.51703e-06	chr5	154496879	OpenSea
cg02218381	2.36189	0.374933	2.15104e-07	2.51723e-06	chr12	51403059	OpenSea	SLC11A2;SLC11A2;SLC11A2;SLC11A2;SLC11A2;SLC11A2;SLC11A2;SLC11A2;SLC11A2	TSS200;Body;Body;Body;Body;Body;Body;Body;Body
cg20071679	-1.73759	-0.233486	2.15113e-07	2.51726e-06	chrX	37062655	S_Shore	FTH1P18	TSS1500
cg14270293	-3.68075	-0.472447	2.15115e-07	2.51726e-06	chr4	152149064	OpenSea	SH3D19;SH3D19	TSS1500;TSS1500
cg00284259	-1.55092	-0.215601	2.1513e-07	2.51735e-06	chr7	75827723	N_Shelf
cg03637653	-3.17096	-0.335016	2.1513e-07	2.51735e-06	chr10	98525268	OpenSea
cg16098304	-2.57542	-0.276507	2.15133e-07	2.51735e-06	chr2	242737151	OpenSea	GAL3ST2	Body
cg07414270	-1.94402	-0.319499	2.15141e-07	2.51739e-06	chr10	71151778	OpenSea	HK1;HK1;HK1;HK1;HK1	Body;Body;Body;Body;Body
cg22906796	-3.60335	-0.541171	2.15163e-07	2.5176e-06	chr14	70650823	OpenSea	SLC8A3;SLC8A3;SLC8A3;SLC8A3;SLC8A3	Body;5'UTR;5'UTR;5'UTR;5'UTR
cg06678468	-3.02891	-0.298168	2.15174e-07	2.51762e-06	chr6	114551190	OpenSea
cg21205579	-2.67449	-0.239582	2.15174e-07	2.51762e-06	chr15	87175110	OpenSea	AGBL1	Body
cg07478921	-2.30957	-0.267604	2.15175e-07	2.51762e-06	chr5	172076164	OpenSea	NEURL1B;NEURL1B;NEURL1B	Body;Body;Body
cg05304370	-2.32494	-0.322129	2.15208e-07	2.51787e-06	chr5	179731879	OpenSea	GFPT2	Body
cg12589538	-2.65931	-0.413575	2.15213e-07	2.51788e-06	chr6	33280149	N_Shore	TAPBP;TAPBP;TAPBP	Body;Body;Body
cg23016726	-1.78918	-0.251811	2.15233e-07	2.51796e-06	chr22	39966921	OpenSea	CACNA1I;CACNA1I	1stExon;1stExon
cg22437276	-1.81518	-0.20537	2.15233e-07	2.51796e-06	chr8	144462649	Island	RHPN1	Body
cg19475241	-1.96842	-0.322822	2.15246e-07	2.51804e-06	chr19	1773498	N_Shore	ONECUT3	Body
cg20900540	-1.79106	-0.275221	2.15246e-07	2.51804e-06	chr14	57157944	OpenSea
cg23858452	-2.33704	-0.324626	2.15253e-07	2.51808e-06	chr11	119514694	OpenSea	PVRL1	Body
cg06353075	-3.47921	-0.447796	2.15266e-07	2.51817e-06	chr12	99029458	OpenSea	IKBIP;IKBIP;IKBIP	Body;Body;Body
cg15583778	-1.79509	-0.253145	2.15275e-07	2.51824e-06	chr17	7534578	S_Shelf	SHBG;SHBG;SHBG;SHBG;SHBG;SHBG;SHBG;SHBG;SHBG	Body;Body;ExonBnd;Body;Body;Body;Body;Body;Body
cg12036307	-2.36449	-0.220365	2.15279e-07	2.51826e-06	chr14	21515584	OpenSea	NDRG2	Body
cg04614339	-3.39372	-0.49895	2.15283e-07	2.51826e-06	chr1	196743672	OpenSea	CFHR3;CFHR3	TSS1500;TSS1500
cg00263736	-2.89572	-0.285401	2.15299e-07	2.51842e-06	chr8	54826478	OpenSea	RGS20;RGS20;RGS20;RGS20;RGS20;RGS20;RGS20	Body;Body;Body;Body;Body;Body;Body
cg27617780	-2.82148	-0.207129	2.1532e-07	2.51842e-06	chr2	153399256	OpenSea	FMNL2	Body
cg13457462	-3.07994	-0.473822	2.15323e-07	2.51842e-06	chr8	49801972	OpenSea
cg03959052	-2.07451	-0.274865	2.15327e-07	2.51842e-06	chr1	25287671	OpenSea	RUNX3	Body
cg07235635	1.80752	0.302438	2.15327e-07	2.51842e-06	chr19	19573011	OpenSea	GATAD2A	5'UTR
cg14154456	2.18781	0.353798	2.1534e-07	2.51852e-06	chr6	82946781	OpenSea	IBTK	Body
cg24494723	-3.6934	-0.438274	2.15357e-07	2.51863e-06	chr5	149160911	OpenSea	PPARGC1B;PPARGC1B;PPARGC1B	Body;Body;Body
cg06325429	-4.16594	-0.607179	2.15358e-07	2.51863e-06	chr11	7581376	OpenSea	PPFIBP2	Body
cg04016527	-2.60081	-0.22628	2.15368e-07	2.51869e-06	chr17	36707775	OpenSea	SRCIN1	Body
cg05744602	-1.77237	-0.219763	2.15379e-07	2.51877e-06	chr17	79865693	N_Shelf	PCYT2;PCYT2;PCYT2;PCYT2;PCYT2;PCYT2;PCYT2	Body;Body;Body;Body;Body;Body;Body
cg14788262	-3.74492	-0.492341	2.15407e-07	2.51904e-06	chr5	95852701	OpenSea	LOC101929710	Body
cg08660439	-2.51894	-0.376891	2.1541e-07	2.51904e-06	chr8	22666758	OpenSea	PEBP4	Body
cg07227123	-1.21433	-0.200671	2.15444e-07	2.51941e-06	chr2	219524978	S_Shore	BCS1L;BCS1L;BCS1L;BCS1L;BCS1L;ZNF142;ZNF142;ZNF142;BCS1L	5'UTR;5'UTR;5'UTR;5'UTR;5'UTR;TSS1500;TSS1500;TSS1500;ExonBnd
cg12141064	-2.51066	-0.212635	2.15457e-07	2.51946e-06	chr2	2917835	OpenSea	LINC01250	Body
cg06209577	-3.59013	-0.456045	2.1546e-07	2.51946e-06	chr4	4890431	OpenSea
cg21639183	-2.22516	-0.303188	2.1546e-07	2.51946e-06	chr2	70595025	OpenSea
cg16765764	-2.59393	-0.397515	2.15461e-07	2.51946e-06	chr20	37615571	OpenSea	DHX35;DHX35;DHX35	Body;Body;Body
cg10809485	-3.66357	-0.416615	2.15479e-07	2.51954e-06	chr8	53456003	OpenSea	FAM150A	Body
cg26984510	-2.35593	-0.225873	2.15516e-07	2.51983e-06	chr22	46641738	OpenSea	CDPF1	Body
cg27569037	-3.25268	-0.473096	2.15518e-07	2.51983e-06	chr4	166099086	OpenSea
cg03642380	-3.05427	-0.409073	2.15548e-07	2.52012e-06	chr20	47861521	OpenSea
cg04102163	1.82185	0.304632	2.1557e-07	2.52026e-06	chr4	41881185	Island
cg18521433	-2.60951	-0.252715	2.15581e-07	2.52033e-06	chr1	247654236	OpenSea	OR2W5	TSS200
cg26422792	-2.568	-0.408247	2.15608e-07	2.52054e-06	chr6	98150123	OpenSea	LOC101927314	Body
cg11764784	-2.1003	-0.333185	2.15616e-07	2.5206e-06	chr3	41306781	OpenSea	ULK4	Body
cg05571714	-2.79468	-0.330598	2.1562e-07	2.52062e-06	chr12	5048677	OpenSea
cg26787407	-2.9584	-0.316569	2.15624e-07	2.52063e-06	chr5	174125729	OpenSea
cg22181049	-2.27465	-0.267862	2.15649e-07	2.52081e-06	chr11	115049911	OpenSea	CADM1;CADM1;CADM1;CADM1;CADM1	Body;Body;Body;Body;Body
cg26213438	-2.13939	-0.222932	2.15664e-07	2.52089e-06	chr5	1090741	S_Shore	SLC12A7	Body
cg03821216	-2.78324	-0.442572	2.15665e-07	2.52089e-06	chr2	71775047	OpenSea	DYSF;DYSF;DYSF;DYSF;DYSF;DYSF;DYSF;DYSF;DYSF;DYSF;DYSF;DYSF;DYSF;DYSF	Body;Body;Body;Body;Body;Body;Body;Body;Body;Body;Body;Body;Body;Body
cg10155780	2.89701	0.222194	2.15667e-07	2.52089e-06	chr1	173174860	OpenSea	TNFSF4;TNFSF4	TSS200;Body
cg23901856	-1.71343	-0.234451	2.15675e-07	2.52094e-06	chr17	31848492	OpenSea	ASIC2	Body
cg00270654	-1.90855	-0.309659	2.15687e-07	2.52105e-06	chr16	87735724	N_Shore	LOC100129637	Body
cg15657076	-3.11052	-0.464896	2.15717e-07	2.52137e-06	chr16	66510386	OpenSea	BEAN1-AS1;BEAN1;BEAN1;BEAN1;BEAN1	TSS200;5'UTR;5'UTR;5'UTR;Body
cg13041518	-2.90702	-0.321335	2.15722e-07	2.52139e-06	chr20	12339571	OpenSea
cg17698922	-2.85515	-0.370619	2.15726e-07	2.52141e-06	chr3	112329157	OpenSea	CCDC80;CCDC80	Body;Body
cg10906261	-1.52506	-0.255336	2.15757e-07	2.5217e-06	chr2	132043242	OpenSea	LOC440910	Body
cg20557469	-2.8305	-0.216115	2.15762e-07	2.52172e-06	chr1	153363861	OpenSea	S100A8	TSS200
cg11020333	-3.42695	-0.38919	2.15803e-07	2.5221e-06	chr7	2861855	OpenSea	GNA12	Body
cg03594006	-3.15	-0.341974	2.15803e-07	2.5221e-06	chr7	68526831	OpenSea
cg13939967	-2.42951	-0.38816	2.15811e-07	2.52216e-06	chr19	7559504	OpenSea
cg00598301	-2.99019	-0.226477	2.15825e-07	2.52225e-06	chr3	182812578	OpenSea	MCCC1;MCCC1;MCCC1;MCCC1	Body;Body;Body;5'UTR
cg16231757	-2.38891	-0.221219	2.15844e-07	2.52241e-06	chr6	41216986	OpenSea	TREML2P	TSS200
cg14523033	-2.11067	-0.290684	2.15869e-07	2.5226e-06	chr2	70484379	N_Shore	PCYOX1	TSS1500
cg10104542	-3.61068	-0.512675	2.15876e-07	2.52265e-06	chr2	237874990	OpenSea
cg08224932	-2.80893	-0.428705	2.15882e-07	2.52268e-06	chr3	25141363	OpenSea
cg08536468	-3.16528	-0.420142	2.15909e-07	2.52286e-06	chr16	57996350	OpenSea	CNGB1;CNGB1;CNGB1	Body;Body;Body
cg27069616	-3.69415	-0.554184	2.15924e-07	2.52299e-06	chr7	49076868	OpenSea
cg17143459	-4.48928	-0.571179	2.15928e-07	2.52299e-06	chr22	42443075	OpenSea
cg25472804	-3.2685	-0.509547	2.1596e-07	2.52329e-06	chr8	128219418	OpenSea
cg09220115	-1.59885	-0.224607	2.1598e-07	2.52349e-06	chr16	8955674	OpenSea	CARHSP1;CARHSP1;CARHSP1;CARHSP1;CARHSP1;CARHSP1;CARHSP1;CARHSP1;CARHSP1	5'UTR;TSS200;TSS200;TSS200;5'UTR;5'UTR;5'UTR;5'UTR;5'UTR
cg18880175	2.28939	0.314809	2.1599e-07	2.52355e-06	chr2	115300846	OpenSea	DPP10;DPP10	Body;5'UTR
cg16001298	-1.57428	-0.255128	2.15991e-07	2.52355e-06	chr6	33825135	OpenSea
cg16075773	-4.89347	-0.66856	2.15996e-07	2.52355e-06	chr12	14515715	N_Shelf
cg12777730	-3.23588	-0.364432	2.15997e-07	2.52355e-06	chr10	63657985	OpenSea
cg07560817	2.33732	0.336224	2.16008e-07	2.52361e-06	chr6	109621549	OpenSea	CCDC162P	Body
cg23209370	-2.14357	-0.351463	2.16033e-07	2.52379e-06	chr17	54945623	OpenSea	DGKE	3'UTR
cg26477488	4.21674	0.22794	2.16036e-07	2.52379e-06	chr5	153858936	Island	HAND1	TSS1500
cg18645366	-2.5372	-0.2173	2.16038e-07	2.52379e-06	chr12	58636697	OpenSea
cg26271428	-2.90295	-0.270771	2.16042e-07	2.52379e-06	chr16	10767081	OpenSea	TEKT5	Body
cg06541775	-2.08122	-0.25906	2.16045e-07	2.52379e-06	chr12	3660635	OpenSea	PRMT8;PRMT8	Body;Body
cg23481900	-3.16583	-0.482493	2.16046e-07	2.52379e-06	chr5	1685406	OpenSea
cg02708515	-2.73824	-0.238312	2.16047e-07	2.52379e-06	chr21	23109499	OpenSea	LINC00317	Body
cg25107803	-2.82675	-0.392853	2.16072e-07	2.52402e-06	chr3	197794345	OpenSea	ANKRD18DP;ANKRD18DP	ExonBnd;Body
cg23954890	-3.5737	-0.540603	2.16088e-07	2.52413e-06	chr12	45809263	OpenSea	ANO6;ANO6;ANO6;ANO6	Body;Body;Body;Body
cg09983920	-2.70103	-0.345591	2.16114e-07	2.52425e-06	chr10	98898179	OpenSea	SLIT1	Body
cg00782369	-3.20802	-0.47377	2.16116e-07	2.52425e-06	chr12	110282936	N_Shore
cg12447928	-3.40659	-0.398319	2.16117e-07	2.52425e-06	chr6	25193435	OpenSea
cg09418459	-2.96508	-0.429085	2.16122e-07	2.52425e-06	chr20	58563440	OpenSea	CDH26	Body
cg05546296	-2.21431	-0.341349	2.1614e-07	2.52441e-06	chr3	50376006	N_Shore	RASSF1;RASSF1;RASSF1;RASSF1	TSS1500;TSS1500;Body;Body
cg02501187	-2.62136	-0.321995	2.16143e-07	2.52441e-06	chr15	83420281	S_Shore	SNHG21;SNHG21;SNHG21;SNHG21;SNHG21	Body;Body;Body;Body;Body
cg24926283	-2.73393	-0.230246	2.16174e-07	2.5247e-06	chr2	10223851	S_Shelf
cg04912125	-3.56047	-0.527718	2.16193e-07	2.52488e-06	chr6	154330353	OpenSea	OPRM1;OPRM1;OPRM1	TSS1500;TSS1500;TSS1500
cg09097594	-2.6586	-0.307236	2.1621e-07	2.52506e-06	chr1	22183322	OpenSea	HSPG2;HSPG2	Body;Body
cg18180105	-3.16527	-0.34133	2.1626e-07	2.52553e-06	chr10	67382691	OpenSea	LINC01515	Body
cg04365699	-2.84318	-0.270143	2.16266e-07	2.52557e-06	chr3	177320997	OpenSea
cg16234013	-2.64566	-0.266388	2.16287e-07	2.52575e-06	chr1	156909690	OpenSea	ARHGEF11;ARHGEF11;ARHGEF11;ARHGEF11	ExonBnd;ExonBnd;Body;Body
cg17190441	-1.36849	-0.220584	2.16294e-07	2.5258e-06	chr3	50305561	OpenSea	SEMA3B;SEMA3B;SEMA3B;SEMA3B-AS1;SEMA3B	TSS1500;5'UTR;5'UTR;TSS1500;TSS1500
cg11053663	-2.81368	-0.369034	2.16311e-07	2.52592e-06	chr11	58034457	OpenSea	OR10W1	1stExon
cg06278302	-2.20179	-0.349662	2.16314e-07	2.52592e-06	chr19	6562566	OpenSea
cg25539780	-2.23212	-0.241146	2.16327e-07	2.52601e-06	chr2	46542423	OpenSea	EPAS1	Body
cg25723862	-3.30204	-0.463731	2.16347e-07	2.52621e-06	chr15	50483002	OpenSea	SLC27A2;SLC27A2	Body;Body
cg02240252	-2.48049	-0.28874	2.16351e-07	2.52622e-06	chr17	47931591	S_Shelf
cg01756700	-2.82773	-0.298822	2.16363e-07	2.52632e-06	chr8	101319770	N_Shore	RNF19A	5'UTR
cg21468428	-2.24467	-0.210595	2.16366e-07	2.52633e-06	chr16	74877807	OpenSea
cg17733714	1.58099	0.224166	2.16392e-07	2.52653e-06	chrX	68114285	N_Shore
cg08251386	2.86008	0.44749	2.16395e-07	2.52653e-06	chr9	125795691	OpenSea	GPR21;RABGAP1	TSS1500;Body
cg03360551	-2.26481	-0.307189	2.16398e-07	2.52653e-06	chr20	25459849	OpenSea	NINL;NINL	ExonBnd;Body
cg03135060	-3.69517	-0.411996	2.16398e-07	2.52653e-06	chr13	31776205	S_Shore	B3GLCT	Body
cg15365642	-2.61744	-0.422562	2.1641e-07	2.52664e-06	chr1	1266546	N_Shore	TAS1R3	TSS200
cg25602992	-2.7949	-0.345787	2.16432e-07	2.52682e-06	chr10	43869755	OpenSea	FXYD4;FXYD4	Body;Body
cg21307466	-3.68006	-0.42533	2.16456e-07	2.52704e-06	chr2	240552452	OpenSea
cg23465764	-1.99567	-0.218219	2.16501e-07	2.52747e-06	chr11	123539051	OpenSea
cg22927302	-1.83196	-0.297384	2.1651e-07	2.52753e-06	chr3	50304463	OpenSea	SEMA3B;SEMA3B	TSS1500;TSS1500
cg06206174	-3.30901	-0.40109	2.16516e-07	2.52755e-06	chr1	247539228	OpenSea
cg04602376	-3.41785	-0.521683	2.16521e-07	2.52755e-06	chr18	31933327	OpenSea
cg13785360	-2.39308	-0.219672	2.16523e-07	2.52755e-06	chr1	211476702	OpenSea	RCOR3;RCOR3;RCOR3;RCOR3	Body;Body;Body;Body
cg16805483	-2.82224	-0.251017	2.16534e-07	2.52764e-06	chr2	11753053	S_Shore	GREB1	Body
cg08381504	-2.36091	-0.25859	2.1654e-07	2.52768e-06	chr3	46792357	Island
cg09661228	-4.66374	-0.65225	2.1656e-07	2.52788e-06	chr1	161932212	OpenSea	ATF6	3'UTR
cg19551654	-2.66781	-0.223801	2.16566e-07	2.52792e-06	chr7	12970803	OpenSea
cg10737524	-3.33379	-0.398831	2.16571e-07	2.52793e-06	chr3	138582532	OpenSea
cg17020713	-2.24113	-0.245209	2.16599e-07	2.52816e-06	chrX	104217653	OpenSea	IL1RAPL2	Body
cg19412743	-2.44948	-0.260813	2.16609e-07	2.52822e-06	chr4	190747919	OpenSea
cg15028339	-3.07796	-0.285072	2.16613e-07	2.52823e-06	chr5	34693546	OpenSea	RAI14;RAI14;RAI14;RAI14;RAI14;RAI14	Body;Body;Body;Body;Body;Body
cg01856865	-2.50633	-0.38933	2.1663e-07	2.52838e-06	chr8	58492007	OpenSea
cg09489323	-2.513	-0.212037	2.16635e-07	2.52841e-06	chr17	741269	S_Shore	NXN;NXN	Body;Body
cg00438486	-4.86846	-0.660553	2.16643e-07	2.52847e-06	chr17	30620277	OpenSea	RHBDL3	Body
cg00444883	-4.15026	-0.598729	2.16651e-07	2.52852e-06	chr8	92060568	OpenSea
cg26085328	-1.41544	-0.233914	2.16655e-07	2.52852e-06	chr7	157606985	OpenSea	PTPRN2;PTPRN2;PTPRN2	Body;Body;Body
cg05230567	-2.0918	-0.306655	2.16664e-07	2.52859e-06	chr19	49575079	N_Shore	KCNA7	Body
cg05355757	1.45155	0.246027	2.16696e-07	2.52888e-06	chr12	16762831	OpenSea
cg03561328	-2.61624	-0.254417	2.16696e-07	2.52888e-06	chr11	5150538	OpenSea
cg04269272	-1.23029	-0.209865	2.16698e-07	2.52888e-06	chr20	61074847	OpenSea
cg03645186	-2.32842	-0.225118	2.16702e-07	2.52888e-06	chr2	15985554	OpenSea
cg24718827	-2.04282	-0.214678	2.16707e-07	2.52888e-06	chr5	10563092	Island	ANKRD33B	TSS1500
cg20125516	-1.52379	-0.249558	2.16725e-07	2.52902e-06	chr17	39553736	OpenSea	KRT31	1stExon
cg14982212	-2.91148	-0.274553	2.16728e-07	2.52902e-06	chr2	173591687	OpenSea	RAPGEF4-AS1	Body
cg00959375	-3.2978	-0.418012	2.1676e-07	2.52932e-06	chr10	52589030	OpenSea	A1CF;A1CF;A1CF;A1CF;A1CF;A1CF	Body;Body;Body;Body;Body;Body
cg05186771	-2.57196	-0.219219	2.16766e-07	2.52936e-06	chr7	41020750	OpenSea	LINC01450	TSS1500
cg04084598	-4.97768	-0.695892	2.16819e-07	2.52983e-06	chr13	98508643	OpenSea
cg17711023	-2.56344	-0.323888	2.1682e-07	2.52983e-06	chr2	239407243	OpenSea
cg21624165	-1.89818	-0.217174	2.16821e-07	2.52983e-06	chr5	178411451	N_Shore	GRM6	Body
cg18904855	-2.07274	-0.307444	2.16828e-07	2.52988e-06	chr2	231693469	Island
cg04247230	-3.11336	-0.479997	2.16832e-07	2.52989e-06	chr11	1074009	OpenSea	MUC2	TSS1500
cg24682944	-2.45425	-0.209903	2.16841e-07	2.52996e-06	chr3	178961507	OpenSea	KCNMB3;KCNMB3;KCNMB3;KCNMB3;KCNMB3;KCNMB3	Body;Body;Body;Body;Body;Body
cg23313235	-2.18342	-0.235311	2.16849e-07	2.53002e-06	chr8	81877860	OpenSea
cg10195262	-2.48993	-0.235586	2.1686e-07	2.53009e-06	chr7	129435352	OpenSea
cg08398441	-2.31878	-0.372201	2.16862e-07	2.53009e-06	chr10	97096451	OpenSea	SORBS1;SORBS1;SORBS1;SORBS1;SORBS1;SORBS1;SORBS1;SORBS1;SORBS1;SORBS1;SORBS1;SORBS1	Body;Body;Body;Body;Body;Body;Body;Body;Body;Body;Body;Body
cg08348427	-2.46387	-0.295853	2.16864e-07	2.53009e-06	chr17	79635073	S_Shore	C17orf90;CCDC137	TSS1500;Body
cg04752257	-2.35745	-0.361689	2.16867e-07	2.53009e-06	chr14	58862417	N_Shore	TOMM20L	TSS1500
cg10673328	-2.56993	-0.225566	2.16877e-07	2.53009e-06	chr8	7671497	OpenSea	DEFB107A;DEFB107B	Body;Body
cg06265338	-3.22899	-0.507507	2.1688e-07	2.53009e-06	chr12	105037296	OpenSea	CHST11;CHST11	Body;Body
cg06255986	-3.22896	-0.358404	2.16881e-07	2.53009e-06	chr7	55254148	OpenSea	EGFR-AS1;EGFR	Body;Body
cg06513247	-2.52613	-0.223197	2.16888e-07	2.53011e-06	chr17	75446661	N_Shore	SEPT9;SEPT9;SEPT9;SEPT9;SEPT9;SEPT9;SEPT9	1stExon;Body;5'UTR;Body;Body;Body;Body
cg00639656	-2.71993	-0.42977	2.16902e-07	2.53023e-06	chr17	27050360	N_Shelf	SNORD42A;RPL23A;SNORD4B	TSS200;Body;TSS1500
cg26842872	-2.74609	-0.299232	2.16923e-07	2.5304e-06	chr10	122012952	OpenSea
cg10080942	3.41392	0.437919	2.16947e-07	2.53065e-06	chr1	31956270	OpenSea
cg09387559	-2.18082	-0.231471	2.17002e-07	2.53127e-06	chr1	161695606	N_Shore	FCRLB;FCRLB;FCRLB;FCRLB;FCRLB;FCRLB;FCRLB;FCRLB;FCRLB;FCRLB	ExonBnd;ExonBnd;ExonBnd;ExonBnd;ExonBnd;Body;Body;Body;Body;Body
cg03931958	-3.50693	-0.508873	2.17028e-07	2.53146e-06	chr5	68432462	OpenSea
cg13322849	-1.99366	-0.246864	2.17043e-07	2.53161e-06	chr17	37771901	N_Shelf
cg09018107	-4.54424	-0.651126	2.1705e-07	2.53161e-06	chr1	67798929	OpenSea	IL12RB2	Body
cg24381739	-2.26394	-0.290039	2.17053e-07	2.53161e-06	chr14	101245628	OpenSea
cg16306070	-3.03937	-0.24402	2.17055e-07	2.53161e-06	chr6	170542782	N_Shelf
cg26027070	-4.60112	-0.649499	2.17055e-07	2.53161e-06	chr13	100063360	OpenSea
cg15070710	-2.41666	-0.216009	2.17133e-07	2.53242e-06	chr1	19532345	N_Shelf	UBR4	Body
cg02493846	2.49651	0.39095	2.17138e-07	2.53244e-06	chr1	151809534	N_Shore	LOC100132111	TSS1500
cg15595466	-4.64356	-0.649238	2.17152e-07	2.53253e-06	chr15	70612636	OpenSea
cg11739587	-3.19316	-0.428332	2.17161e-07	2.5326e-06	chr3	107852544	OpenSea	LINC01215;LINC01215	Body;Body
cg19080875	-2.06021	-0.248577	2.17174e-07	2.53272e-06	chrX	18621227	OpenSea	CDKL5;CDKL5	Body;Body
cg18426664	-2.39885	-0.387306	2.17193e-07	2.53291e-06	chr16	66952840	N_Shelf	CDH16;CDH16;CDH16;CDH16;CDH16;CDH16;CDH16;CDH16	5'UTR;5'UTR;5'UTR;5'UTR;1stExon;1stExon;1stExon;1stExon
cg14417226	-4.19351	-0.578333	2.17196e-07	2.53291e-06	chr14	64702172	OpenSea	ESR2;ESR2;ESR2;MIR548AZ;ESR2;ESR2;ESR2;ESR2;ESR2;ESR2	Body;Body;Body;Body;Body;Body;Body;Body;Body;Body
cg24144728	-1.461	-0.214605	2.17216e-07	2.53311e-06	chr3	47621985	S_Shore	CSPG5;CSPG5	TSS1500;TSS1500
cg26609976	-1.98631	-0.279003	2.17227e-07	2.5332e-06	chr12	45820493	OpenSea	ANO6;ANO6;ANO6;ANO6	Body;Body;Body;Body
cg13815188	-3.9264	-0.549394	2.17252e-07	2.53336e-06	chr6	64976625	OpenSea	EYS;EYS	Body;Body
cg25716102	-3.12379	-0.345496	2.17254e-07	2.53336e-06	chr2	59156510	OpenSea
cg17972162	-2.52543	-0.360322	2.17265e-07	2.53339e-06	chr22	39496387	OpenSea	APOBEC3H;APOBEC3H;APOBEC3H;APOBEC3H	Body;Body;Body;Body
cg14636534	2.40407	0.385167	2.17266e-07	2.53339e-06	chr5	87968528	N_Shore	LOC645323;LOC645323;LOC645323	Body;Body;Body
cg15983005	-1.87099	-0.211881	2.17269e-07	2.53339e-06	chr17	39506938	OpenSea	KRT33A	1stExon
cg23243343	-3.67666	-0.552406	2.1728e-07	2.53347e-06	chr12	52579609	OpenSea	KRT80;KRT80	Body;Body
cg17271133	-2.51872	-0.264672	2.17281e-07	2.53347e-06	chr17	6428004	OpenSea	PITPNM3;PITPNM3	Body;Body
cg04212679	-3.22298	-0.400282	2.17301e-07	2.53365e-06	chr6	82586524	OpenSea
cg05776658	-3.30469	-0.481198	2.17327e-07	2.53389e-06	chr2	186010606	OpenSea
cg13235825	-3.03201	-0.457195	2.17339e-07	2.53396e-06	chr11	107574836	OpenSea
cg00518998	-2.47952	-0.223602	2.1735e-07	2.53406e-06	chr9	97533591	OpenSea	C9orf3;C9orf3;C9orf3	Body;Body;Body
cg13407139	-3.27375	-0.486536	2.17356e-07	2.53409e-06	chr7	44218234	OpenSea	GCK	Body
cg16594403	-4.52484	-0.628237	2.17367e-07	2.53419e-06	chr8	131329960	OpenSea	ASAP1;ASAP1	Body;Body
cg18309119	-3.39094	-0.468046	2.1737e-07	2.53419e-06	chr4	88813238	OpenSea
cg07437263	-2.65454	-0.421591	2.17382e-07	2.53429e-06	chr17	30817129	S_Shore	CDK5R1	3'UTR
cg05666160	-1.88945	-0.299108	2.17394e-07	2.5344e-06	chr6	85677799	OpenSea
cg13160365	-2.63548	-0.252521	2.17407e-07	2.53449e-06	chr9	35538252	OpenSea	RUSC2;RUSC2;RUSC2	TSS1500;5'UTR;Body
cg12278163	-1.92563	-0.229028	2.17408e-07	2.53449e-06	chr4	60699353	OpenSea
cg15094353	-1.67679	-0.240376	2.17426e-07	2.53457e-06	chr19	17916315	N_Shelf	B3GNT3	5'UTR
cg03138083	-3.10987	-0.420462	2.17439e-07	2.53467e-06	chr10	25994911	OpenSea	LINC00836;LINC00836	Body;Body
cg07113062	-4.04342	-0.589296	2.17441e-07	2.53467e-06	chr22	31943142	OpenSea	SFI1;SFI1;SFI1;SFI1;SFI1	Body;Body;Body;Body;Body
cg11143193	2.14168	0.231263	2.17468e-07	2.53496e-06	chr12	123713553	N_Shelf
cg22930894	-2.49344	-0.200601	2.17471e-07	2.53496e-06	chr18	69111541	OpenSea
cg11534552	-3.78289	-0.540032	2.17512e-07	2.53528e-06	chr5	3885754	OpenSea
cg18442362	-5.46552	-0.738104	2.17514e-07	2.53528e-06	chr7	44677772	OpenSea	OGDH;OGDH;OGDH	Body;Body;Body
cg02602408	-2.64449	-0.412694	2.17555e-07	2.53566e-06	chr11	26100166	OpenSea
cg19715532	-2.85739	-0.346581	2.17559e-07	2.53568e-06	chr5	31748337	OpenSea
cg05924740	-2.54894	-0.34628	2.1758e-07	2.53582e-06	chr17	63657296	OpenSea	CEP112;CEP112;CEP112;CEP112	Body;Body;Body;Body
cg12642932	-1.8232	-0.262192	2.17583e-07	2.53582e-06	chr1	62317121	OpenSea	INADL	Body
cg07195899	-3.04952	-0.390063	2.1768e-07	2.53678e-06	chr3	24513311	OpenSea	THRB;THRB;THRB;THRB	5'UTR;5'UTR;5'UTR;5'UTR
cg18953191	-1.89054	-0.200923	2.17683e-07	2.53678e-06	chr5	173125342	OpenSea
cg15531443	-1.98173	-0.247949	2.17696e-07	2.53689e-06	chr17	1182356	OpenSea	TUSC5	TSS1500
cg19171919	-2.46065	-0.377043	2.17713e-07	2.53703e-06	chr17	79414543	N_Shore	BAHCC1	Body
cg10913077	-3.44844	-0.533264	2.1772e-07	2.53703e-06	chr3	57080664	OpenSea	ARHGEF3	5'UTR
cg11095048	-3.32711	-0.41845	2.17724e-07	2.53703e-06	chr2	98466839	OpenSea	TMEM131	Body
cg24406240	-2.41439	-0.236322	2.17725e-07	2.53703e-06	chr11	88153520	OpenSea
cg08975197	-2.47257	-0.229396	2.17753e-07	2.53732e-06	chr12	70173946	OpenSea	RAB3IP;RAB3IP;RAB3IP;RAB3IP;RAB3IP	Body;Body;5'UTR;Body;Body
cg25644649	-2.01647	-0.219356	2.17781e-07	2.53752e-06	chr8	145097639	N_Shelf	SPATC1;SPATC1	Body;Body
cg12208353	-5.2193	-0.700467	2.17791e-07	2.53759e-06	chr2	152527013	OpenSea	NEB;NEB;NEB	Body;Body;Body
cg15300481	-3.1714	-0.373581	2.17808e-07	2.53775e-06	chr2	201338108	OpenSea	SPATS2L;SPATS2L;SPATS2L;SPATS2L;SPATS2L;SPATS2L;SPATS2L	Body;Body;Body;Body;Body;Body;Body
cg04214652	-1.5697	-0.250383	2.1781e-07	2.53775e-06	chr3	24060834	OpenSea
cg23170646	-2.81143	-0.358972	2.17813e-07	2.53775e-06	chr4	183726665	N_Shore
cg24439578	-2.45121	-0.306951	2.17819e-07	2.53778e-06	chr20	58088964	OpenSea
cg25766693	-2.95318	-0.267088	2.17822e-07	2.53778e-06	chr7	95316166	OpenSea
cg26314722	-2.78542	-0.403705	2.17844e-07	2.538e-06	chr1	234867300	OpenSea
cg07743240	-2.32657	-0.223122	2.17856e-07	2.53812e-06	chr16	66334826	OpenSea
cg15836941	-3.19127	-0.396621	2.17877e-07	2.53824e-06	chr6	130074054	OpenSea
cg16549534	-3.57886	-0.518585	2.17879e-07	2.53824e-06	chr1	199403601	OpenSea
cg09562426	-3.66994	-0.464024	2.17888e-07	2.53831e-06	chr11	71907304	OpenSea	FOLR1;FOLR1;FOLR1;FOLR1	3'UTR;3'UTR;3'UTR;3'UTR
cg09706742	-1.5975	-0.218103	2.17905e-07	2.53841e-06	chr17	42630020	OpenSea
cg21986852	-3.2089	-0.355398	2.17938e-07	2.53866e-06	chr9	74744337	OpenSea	GDA	5'UTR
cg16924153	-4.26833	-0.565894	2.17942e-07	2.53866e-06	chr20	33064906	OpenSea	ITCH;ITCH;ITCH	Body;Body;Body
cg00500822	-2.40835	-0.278546	2.17953e-07	2.53873e-06	chr10	11287797	OpenSea	CELF2;CELF2;CELF2;CELF2	Body;Body;Body;Body
cg04546573	-2.72954	-0.269504	2.17961e-07	2.53879e-06	chr2	189198567	OpenSea	GULP1	5'UTR
cg04421713	-2.42167	-0.376262	2.1799e-07	2.53902e-06	chr7	97841334	N_Shore	BHLHA15	TSS1500
cg06844661	-3.39062	-0.431754	2.17999e-07	2.53909e-06	chr5	129083763	OpenSea
cg04108676	-1.62534	-0.251981	2.18009e-07	2.53915e-06	chr14	82090748	OpenSea	LINC01467	TSS1500
cg00791854	1.67233	0.277759	2.1803e-07	2.53932e-06	chr1	154392070	OpenSea	IL6R;IL6R	Body;Body
cg05882929	-3.1477	-0.336945	2.18043e-07	2.53938e-06	chr20	58847753	OpenSea	MIR646HG	Body
cg01527637	-2.10647	-0.247707	2.18055e-07	2.53944e-06	chr3	72308857	OpenSea
cg01208786	-2.57394	-0.408285	2.18085e-07	2.53969e-06	chr13	114767277	S_Shore	RASA3	Body
cg19013178	-2.97429	-0.280502	2.18128e-07	2.54008e-06	chr11	110935112	OpenSea
cg15729809	-2.64909	-0.270403	2.18143e-07	2.54023e-06	chr6	33911912	OpenSea
cg14699069	-2.26762	-0.212195	2.18189e-07	2.54062e-06	chr20	5715517	OpenSea
cg12864905	-2.02917	-0.326124	2.18208e-07	2.54077e-06	chr16	21739678	OpenSea	OTOA;OTOA;OTOA	Body;Body;Body
cg03785489	-2.22852	-0.215626	2.18221e-07	2.5409e-06	chr3	73405207	OpenSea
cg18468842	-1.97183	-0.279066	2.18236e-07	2.541e-06	chr20	45313109	OpenSea	TP53RK;SLC13A3	3'UTR;TSS200
cg02628704	-2.50221	-0.35746	2.1829e-07	2.54155e-06	chr8	104253229	OpenSea
cg03012028	-1.50588	-0.25473	2.18292e-07	2.54155e-06	chr7	30739812	OpenSea
cg14994944	-2.78791	-0.257172	2.18306e-07	2.54164e-06	chr4	110084489	OpenSea	COL25A1;COL25A1	Body;Body
cg14854856	-3.03136	-0.413997	2.1835e-07	2.54209e-06	chr7	51655446	OpenSea
cg22660343	-2.86701	-0.376913	2.18356e-07	2.5421e-06	chr20	48322124	OpenSea	B4GALT5	Body
cg18252964	-2.97838	-0.321586	2.18357e-07	2.5421e-06	chr5	171765285	N_Shore	SH3PXD2B	3'UTR
cg04742624	-2.06225	-0.237102	2.18365e-07	2.54213e-06	chr19	3653422	Island	PIP5K1C	Body
cg19846491	-2.60268	-0.324401	2.18365e-07	2.54213e-06	chr17	79322924	S_Shelf
cg27361787	1.63664	0.208274	2.18376e-07	2.54219e-06	chr17	55888148	OpenSea
cg20448089	-2.20507	-0.252013	2.184e-07	2.5424e-06	chr5	71362316	OpenSea
cg25452264	-2.53653	-0.204084	2.18407e-07	2.54245e-06	chr6	125523640	OpenSea	TPD52L1;TPD52L1;TPD52L1;TPD52L1;TPD52L1;TPD52L1	5'UTR;5'UTR;Body;Body;Body;Body
cg08658282	1.43578	0.232255	2.18419e-07	2.54255e-06	chr1	110166385	S_Shelf	AMPD2;AMPD2;AMPD2;AMPD2;AMPD2	Body;Body;Body;Body;TSS1500
cg06089008	-4.17929	-0.581871	2.18438e-07	2.5427e-06	chr15	50427638	OpenSea
cg26109922	-2.78365	-0.282419	2.18444e-07	2.54272e-06	chr2	28643902	OpenSea
cg03850213	-2.1892	-0.292823	2.18446e-07	2.54272e-06	chr5	169331882	OpenSea	FAM196B;DOCK2	5'UTR;Body
cg20560536	-2.1437	-0.314107	2.18459e-07	2.54281e-06	chr15	45740565	OpenSea
cg23487812	-2.70249	-0.435568	2.18466e-07	2.54286e-06	chr4	55574465	OpenSea	KIT;KIT	Body;Body
cg06188331	-2.36505	-0.3635	2.18479e-07	2.54294e-06	chr18	47203926	OpenSea
cg17830209	-2.08471	-0.30709	2.18503e-07	2.54316e-06	chr17	79006166	N_Shore	FLJ90757	Body
cg02843277	-3.25097	-0.263636	2.18508e-07	2.54318e-06	chr6	155569443	OpenSea	TIAM2;TIAM2	Body;Body
cg23912804	-2.52088	-0.399704	2.18528e-07	2.54332e-06	chr5	169853607	OpenSea	KCNIP1	Body
cg23310991	-2.76162	-0.257885	2.18529e-07	2.54332e-06	chr16	75174492	OpenSea
cg16833254	-2.99271	-0.447831	2.18535e-07	2.54335e-06	chrX	3490619	OpenSea
cg20204921	-1.66158	-0.251854	2.18545e-07	2.54338e-06	chr17	48649219	Island	CACNA1G;CACNA1G;CACNA1G;CACNA1G;CACNA1G;CACNA1G;CACNA1G;CACNA1G;CACNA1G;CACNA1G;CACNA1G;CACNA1G;CACNA1G;CACNA1G;CACNA1G	Body;Body;Body;Body;Body;Body;Body;Body;Body;Body;Body;Body;Body;Body;Body
cg22747507	-1.58696	-0.263631	2.18549e-07	2.54338e-06	chr4	175635801	OpenSea	GLRA3;GLRA3	Body;Body
cg01579702	-1.95205	-0.221499	2.18559e-07	2.54343e-06	chr8	117595545	OpenSea
cg07754798	-1.26657	-0.204082	2.18571e-07	2.54354e-06	chr16	56671223	N_Shore	MT1A	TSS1500
cg00799060	-1.91966	-0.268443	2.18592e-07	2.54372e-06	chr1	2932078	S_Shelf
cg26320651	-2.38488	-0.261102	2.18612e-07	2.54387e-06	chr7	131940769	OpenSea	PLXNA4	Body
cg22792022	-2.57147	-0.405184	2.1864e-07	2.5441e-06	chr3	127473259	OpenSea	MGLL;MGLL;MGLL	Body;Body;Body
cg10979585	-2.98593	-0.273861	2.18645e-07	2.54412e-06	chr12	44472294	OpenSea	TMEM117;TMEM117;TMEM117;TMEM117	5'UTR;Body;Body;Body
cg26487908	-2.30634	-0.373605	2.18663e-07	2.5443e-06	chr1	29583851	N_Shelf	PTPRU;PTPRU;PTPRU;PTPRU	Body;Body;Body;Body
cg04588680	-3.26651	-0.317842	2.18673e-07	2.54437e-06	chr1	178431014	OpenSea	RASAL2;RASAL2	Body;Body
cg18952945	-3.06659	-0.303242	2.18701e-07	2.54467e-06	chr7	120689323	OpenSea	C7orf58;C7orf58	Body;Body
cg06096015	-2.52348	-0.268441	2.18735e-07	2.545e-06	chr1	231504339	OpenSea	EGLN1	Body
cg02692893	-2.38405	-0.390174	2.18744e-07	2.54507e-06	chr3	123708030	N_Shelf	ROPN1	5'UTR
cg21206151	-4.78	-0.677814	2.1878e-07	2.54538e-06	chr1	206852076	OpenSea
cg06740179	-4.44226	-0.599324	2.18786e-07	2.54542e-06	chr5	169129904	OpenSea	DOCK2	Body
cg07923837	-3.40054	-0.43438	2.18822e-07	2.54576e-06	chr6	52958147	OpenSea	FBXO9;FBXO9;FBXO9	Body;Body;Body
cg18614139	-1.6626	-0.224638	2.18824e-07	2.54576e-06	chr14	83692140	OpenSea
cg26693679	-2.57796	-0.392409	2.18844e-07	2.54596e-06	chr9	101178074	OpenSea	GABBR2	Body
cg02644195	-1.83972	-0.265765	2.18863e-07	2.54608e-06	chr9	125273193	OpenSea	OR1J2	1stExon
cg19462712	-2.02532	-0.336474	2.18868e-07	2.5461e-06	chr19	34744703	N_Shore	KIAA0355	TSS1500
cg23478839	-4.6394	-0.55139	2.18877e-07	2.54618e-06	chr4	57684399	N_Shelf	SPINK2;SPINK2;SPINK2;SPINK2;SPINK2;SPINK2;SPINK2;SPINK2;SPINK2	Body;Body;Body;Body;Body;Body;Body;Body;Body
cg25286045	-2.85936	-0.405438	2.18888e-07	2.54626e-06	chr10	85032563	OpenSea
cg08080489	-2.93481	-0.321014	2.18902e-07	2.54639e-06	chr11	132526947	OpenSea	OPCML;OPCML	Body;Body
cg20092999	-1.66564	-0.278054	2.1892e-07	2.54653e-06	chr19	6115908	OpenSea
cg27375286	-3.18087	-0.501294	2.18929e-07	2.54657e-06	chr2	11518493	OpenSea
cg13640670	-2.99337	-0.420926	2.18944e-07	2.5467e-06	chr1	157493914	OpenSea	FCRL5;FCRL5	Body;Body
cg25460655	-3.13559	-0.347411	2.18946e-07	2.5467e-06	chr17	79126254	OpenSea	AATK	Body
cg07009489	-1.9927	-0.305172	2.1895e-07	2.54672e-06	chr2	241661844	OpenSea	KIF1A;KIF1A	Body;Body
cg24684798	-3.22785	-0.426491	2.18964e-07	2.54677e-06	chr14	72758668	OpenSea	RGS6;RGS6;RGS6;RGS6;RGS6;RGS6;RGS6;RGS6;RGS6;RGS6	5'UTR;Body;Body;Body;Body;Body;Body;Body;Body;Body
cg06969520	2.28244	0.269997	2.18966e-07	2.54677e-06	chr12	109090337	OpenSea	CORO1C;CORO1C;CORO1C	Body;Body;Body
cg09579516	-1.86535	-0.274626	2.1897e-07	2.54677e-06	chr4	8078852	OpenSea	ABLIM2;ABLIM2;ABLIM2;ABLIM2;ABLIM2;ABLIM2;ABLIM2	Body;Body;Body;Body;Body;Body;Body
cg02565942	-1.85947	-0.236824	2.18989e-07	2.5469e-06	chr20	41801119	OpenSea	PTPRT;PTPRT	Body;Body
cg06595236	-3.14072	-0.415951	2.19018e-07	2.54716e-06	chr14	64699358	OpenSea	ESR2;ESR2;MIR548AZ;ESR2;ESR2;ESR2;ESR2	Body;Body;Body;Body;Body;Body;Body
cg04332507	-1.88316	-0.233329	2.19026e-07	2.54719e-06	chr20	24475147	OpenSea	SYNDIG1	5'UTR
cg00488033	-3.13975	-0.237864	2.19052e-07	2.54743e-06	chr2	36743421	OpenSea	CRIM1	Body
cg19474888	-3.18609	-0.302877	2.19113e-07	2.54802e-06	chr6	125790562	OpenSea
cg01475397	-3.52085	-0.339963	2.19167e-07	2.54856e-06	chr13	39985790	OpenSea	LHFP	Body
cg20220755	-3.05506	-0.253987	2.1917e-07	2.54856e-06	chr7	142012034	OpenSea
cg13106414	-3.51474	-0.520202	2.1917e-07	2.54856e-06	chr6	110832053	OpenSea
cg10794874	-1.50427	-0.253975	2.19178e-07	2.54862e-06	chr1	2806817	OpenSea
cg14634900	-2.62665	-0.407247	2.19197e-07	2.54879e-06	chr2	202870035	OpenSea
cg14306774	-2.29796	-0.333214	2.19254e-07	2.5494e-06	chr5	172154883	OpenSea
cg08139180	-2.4448	-0.266426	2.1927e-07	2.54955e-06	chr18	42684714	OpenSea
cg02433754	-2.31652	-0.26414	2.19285e-07	2.54965e-06	chr22	43688854	OpenSea	SCUBE1	Body
cg14404008	-4.82134	-0.673849	2.19301e-07	2.54973e-06	chr5	54995287	OpenSea	SLC38A9;SLC38A9	5'UTR;5'UTR
cg13640737	-3.77709	-0.467115	2.19314e-07	2.54985e-06	chr4	146729642	OpenSea	ZNF827;ZNF827	Body;Body
cg00537335	-1.65945	-0.260393	2.19328e-07	2.54998e-06	chr7	157989340	OpenSea	PTPRN2;PTPRN2;PTPRN2	Body;Body;Body
cg18697351	-2.26667	-0.370647	2.19341e-07	2.5501e-06	chr18	21693242	OpenSea	TTC39C;TTC39C;TTC39C	TSS200;Body;Body
cg09786053	-2.46812	-0.235981	2.19346e-07	2.55012e-06	chr2	84525942	OpenSea
cg09734044	-2.02285	-0.270112	2.19362e-07	2.55027e-06	chr22	37910854	N_Shore	CARD10	Body
cg05523253	-3.06936	-0.472923	2.19406e-07	2.55072e-06	chr3	55026627	OpenSea	CACNA2D3	Body
cg02557139	-1.5466	-0.233807	2.19413e-07	2.55076e-06	chr14	103592526	N_Shore	TNFAIP2	TSS200
cg26162435	-3.20106	-0.286402	2.19427e-07	2.55089e-06	chr4	124874371	OpenSea
cg17305918	-2.70439	-0.327724	2.19435e-07	2.55095e-06	chr1	54707210	OpenSea	SSBP3;SSBP3;SSBP3	Body;Body;Body
cg01395522	-2.12204	-0.350894	2.19438e-07	2.55095e-06	chr17	71164682	S_Shelf	SSTR2	5'UTR
cg21939901	-4.33427	-0.620283	2.19457e-07	2.55114e-06	chr2	120405051	OpenSea	CFAP221;CFAP221	Body;Body
cg02714548	-2.55986	-0.280982	2.19495e-07	2.55153e-06	chr8	20831931	OpenSea	LOC286114	Body
cg24281355	-2.9266	-0.373561	2.19497e-07	2.55153e-06	chr1	52127100	OpenSea	OSBPL9;OSBPL9;OSBPL9;OSBPL9;OSBPL9	Body;Body;Body;Body;Body
cg17231741	-3.02503	-0.383823	2.19529e-07	2.55187e-06	chr15	68637096	OpenSea	ITGA11	Body
cg24403390	-1.38099	-0.225528	2.19535e-07	2.55187e-06	chr7	100161961	OpenSea	AGFG2	Body
cg18079178	-2.60961	-0.379261	2.19535e-07	2.55187e-06	chr2	15928684	OpenSea
cg10055685	-4.16633	-0.597291	2.19559e-07	2.5521e-06	chr14	88461489	S_Shore	GALC	TSS1500
cg05301052	-2.32411	-0.215639	2.19579e-07	2.55224e-06	chr5	56778686	OpenSea	ACTBL2	TSS200
cg14180581	-3.17747	-0.493057	2.19586e-07	2.55229e-06	chr11	82746478	OpenSea	RAB30;RAB30;RAB30;RAB30	TSS1500;5'UTR;5'UTR;5'UTR
cg06275417	-1.93299	-0.20263	2.19611e-07	2.55255e-06	chr4	751048	N_Shore	PCGF3	Body
cg16540952	-3.11666	-0.346382	2.19633e-07	2.55277e-06	chr10	1313707	OpenSea	ADARB2	Body
cg27663393	-2.83662	-0.240391	2.19641e-07	2.55283e-06	chr6	149453674	OpenSea
cg25530583	-2.84875	-0.319619	2.19663e-07	2.55292e-06	chr18	43305617	OpenSea	SLC14A1;SLC14A1;SLC14A1;SLC14A1	5'UTR;5'UTR;TSS1500;5'UTR
cg06525019	-2.76187	-0.25687	2.19666e-07	2.55292e-06	chr5	153846552	OpenSea
cg18629042	-3.49272	-0.505699	2.19695e-07	2.55322e-06	chr5	3961212	N_Shore
cg03740348	-2.26196	-0.355293	2.19748e-07	2.55362e-06	chr18	35134586	OpenSea	CELF4;CELF4;CELF4;CELF4	Body;Body;Body;Body
cg15954480	-2.15121	-0.267136	2.19791e-07	2.55409e-06	chr2	74222800	OpenSea	TET3	Body
cg15378119	-2.2762	-0.247171	2.19835e-07	2.55447e-06	chr11	7999314	OpenSea
cg12620322	-2.80818	-0.438677	2.19837e-07	2.55447e-06	chr10	77969251	OpenSea	C10orf11;C10orf11;C10orf11	Body;Body;Body
cg26552886	-3.18003	-0.497575	2.19839e-07	2.55447e-06	chr2	239552883	OpenSea
cg04335714	2.25985	0.334189	2.19858e-07	2.55464e-06	chr22	25799070	N_Shore
cg17812212	-2.89162	-0.382602	2.19862e-07	2.55464e-06	chr8	57453049	OpenSea	LINC00968;LOC101929415	Body;Body
cg00676536	-2.70259	-0.231311	2.19875e-07	2.55477e-06	chr2	41924253	N_Shore
cg15168615	-4.85384	-0.684773	2.19879e-07	2.55478e-06	chr12	113599683	OpenSea	DDX54;DDX54	Body;Body
cg04314892	-2.30471	-0.284914	2.19895e-07	2.55492e-06	chr17	69974709	OpenSea
cg13042130	-3.10296	-0.331049	2.19937e-07	2.55535e-06	chr18	60852122	OpenSea	BCL2	Body
cg02279913	-2.60999	-0.264817	2.19985e-07	2.55577e-06	chr18	8829755	OpenSea	MTCL1	3'UTR
cg00518414	-2.8404	-0.208441	2.19992e-07	2.55578e-06	chr17	78682561	OpenSea	RPTOR;RPTOR	Body;Body
cg16159804	-1.91261	-0.288982	2.19992e-07	2.55578e-06	chr7	4322780	OpenSea
cg08861091	-2.78703	-0.446195	2.20006e-07	2.55591e-06	chr19	51891339	OpenSea	LIM2;LIM2	TSS200;TSS200
cg08407409	-4.62171	-0.664521	2.20021e-07	2.55599e-06	chr5	118721043	OpenSea	TNFAIP8;TNFAIP8;TNFAIP8;TNFAIP8;TNFAIP8;TNFAIP8	Body;Body;Body;5'UTR;5'UTR;Body
cg22291261	-3.11897	-0.47306	2.20022e-07	2.55599e-06	chr18	490222	OpenSea	COLEC12	Body
cg04972529	-1.56803	-0.250524	2.20037e-07	2.55613e-06	chr10	123919740	N_Shelf	TACC2;TACC2	Body;Body
cg13131329	-2.26419	-0.346008	2.20041e-07	2.55614e-06	chr4	1801148	Island	FGFR3;FGFR3;FGFR3	Body;Body;Body
cg03377392	-1.71344	-0.252384	2.20072e-07	2.55644e-06	chr1	2001321	N_Shelf	PRKCZ	Body
cg04996588	-2.93368	-0.461048	2.20075e-07	2.55644e-06	chr19	1107911	N_Shore	SBNO2;SBNO2	3'UTR;3'UTR
cg05308233	-3.48122	-0.393563	2.20076e-07	2.55644e-06	chr10	104796373	OpenSea	CNNM2;CNNM2	Body;Body
cg11913346	-2.51481	-0.367169	2.20086e-07	2.55653e-06	chr19	36744465	N_Shelf
cg14333454	-2.50674	-0.39994	2.20133e-07	2.55701e-06	chr1	27189298	N_Shore	SFN	TSS1500
cg06590576	1.77736	0.29291	2.20238e-07	2.55798e-06	chr4	16045702	OpenSea	PROM1;PROM1;PROM1;PROM1;PROM1;PROM1;PROM1	Body;Body;Body;Body;Body;Body;Body
cg00222455	-2.22013	-0.330782	2.20246e-07	2.55804e-06	chr3	23632628	OpenSea	MIR548AC	Body
cg09387828	-2.33267	-0.342797	2.20266e-07	2.55824e-06	chr11	66483446	OpenSea	SPTBN2;SPTBN2	ExonBnd;Body
cg25085708	-1.61346	-0.258305	2.20298e-07	2.55843e-06	chr9	9897162	OpenSea	PTPRD	5'UTR
cg23304298	1.67922	0.229657	2.203e-07	2.55843e-06	chr14	65744457	N_Shore
cg26025224	-2.40025	-0.37599	2.20306e-07	2.55846e-06	chr15	89020059	OpenSea	MRPS11;MRPS11	Body;Body
cg23780193	-3.52751	-0.541608	2.20322e-07	2.55858e-06	chr2	64926154	OpenSea
cg22541858	-1.96593	-0.222445	2.20331e-07	2.5586e-06	chr6	157748261	S_Shelf
cg05246426	-2.1626	-0.216103	2.20334e-07	2.5586e-06	chr8	60699510	OpenSea
cg07268046	-2.66533	-0.412711	2.20335e-07	2.5586e-06	chr12	5783698	OpenSea	ANO2;ANO2	Body;Body
cg00928711	1.98102	0.329549	2.20345e-07	2.55861e-06	chr22	18350448	OpenSea	MICAL3;MICAL3;MICAL3	Body;Body;Body
cg06485308	-1.96571	-0.243906	2.2035e-07	2.55861e-06	chr5	178002446	N_Shore	COL23A1	Body
cg15075483	-1.91247	-0.319373	2.20351e-07	2.55861e-06	chr20	10891223	OpenSea	LOC101929413	TSS1500
cg03122269	-2.99561	-0.297233	2.20372e-07	2.55882e-06	chr17	67114449	OpenSea	ABCA6	Body
cg23847637	-1.54758	-0.261345	2.2043e-07	2.55932e-06	chr1	113481026	OpenSea	SLC16A1;SLC16A1	5'UTR;5'UTR
cg18340416	-1.92433	-0.27997	2.20437e-07	2.55934e-06	chr6	32010178	OpenSea	TNXB;TNXB	Body;Body
cg08139636	-3.81781	-0.502136	2.20437e-07	2.55934e-06	chrX	132087774	N_Shelf	HS6ST2;HS6ST2	Body;Body
cg04855961	-2.2077	-0.327768	2.20459e-07	2.55952e-06	chr3	159719849	OpenSea
cg22265078	-2.7941	-0.416882	2.20469e-07	2.5596e-06	chr13	47162507	OpenSea	LRCH1;LRCH1;LRCH1	Body;Body;Body
cg16277040	-2.23556	-0.29258	2.20473e-07	2.5596e-06	chr1	232711523	OpenSea
cg16627949	-3.70995	-0.435029	2.20476e-07	2.5596e-06	chr14	21526351	OpenSea	RNASE8	1stExon
cg07028216	-2.57734	-0.401739	2.20478e-07	2.5596e-06	chr22	42337222	OpenSea	CENPM;CENPM;CENPM;CENPM;CENPM;CENPM	TSS1500;3'UTR;Body;Body;Body;Body
cg24809347	-2.40116	-0.392665	2.20493e-07	2.55974e-06	chr2	174723194	OpenSea
cg11381171	-3.48577	-0.517414	2.20503e-07	2.5598e-06	chr2	51179933	OpenSea	NRXN1;NRXN1	Body;Body
cg23264821	-2.83309	-0.251047	2.20504e-07	2.5598e-06	chr9	107731578	S_Shore
cg05189835	-2.3372	-0.244604	2.20513e-07	2.55984e-06	chr1	220187223	OpenSea	RNU5F-1;EPRS	Body;Body
cg04723691	-3.21524	-0.404557	2.20514e-07	2.55984e-06	chr5	90486010	OpenSea
cg00620940	-3.64503	-0.463781	2.20534e-07	2.55995e-06	chr19	38319984	OpenSea	LOC100631378	Body
cg06626750	-4.01718	-0.489588	2.20535e-07	2.55995e-06	chr17	56082885	N_Shore	SFRS1;SFRS1	3'UTR;Body
cg08798307	-2.00169	-0.288908	2.20537e-07	2.55995e-06	chr7	141190187	OpenSea
cg09611911	-2.61653	-0.22788	2.20544e-07	2.55999e-06	chr4	177325912	OpenSea
cg15934637	-3.07932	-0.279629	2.20559e-07	2.56013e-06	chr6	33684809	OpenSea
cg24064884	-2.50555	-0.266417	2.20578e-07	2.56028e-06	chr6	33868381	OpenSea
cg14698019	-3.00508	-0.321545	2.20607e-07	2.56053e-06	chr14	93141826	OpenSea	RIN3	Body
cg25074866	-1.66825	-0.272387	2.20608e-07	2.56053e-06	chr12	17048137	OpenSea
cg25867326	-1.53672	-0.200034	2.20622e-07	2.56063e-06	chr18	46263731	OpenSea	CTIF;CTIF	Body;Body
cg00256485	-1.81228	-0.241237	2.20645e-07	2.56086e-06	chr5	1494980	Island	LPCAT1	Body
cg27602277	-3.70073	-0.540327	2.2066e-07	2.56099e-06	chr2	136818329	OpenSea
cg23876072	-2.58294	-0.339521	2.2068e-07	2.56116e-06	chr11	69931921	N_Shore	ANO1;ANO1	Body;Body
cg17370357	-2.77604	-0.274333	2.20692e-07	2.56127e-06	chr5	1114851	S_Shelf
cg03693486	-2.57098	-0.215297	2.20696e-07	2.56127e-06	chr1	20914322	OpenSea	CDA	TSS1500
cg24894826	2.19325	0.340877	2.20704e-07	2.56133e-06	chr1	117575516	OpenSea	CD101;CD101;CD101;CD101;LOC101929099	Body;Body;Body;Body;Body
cg03849755	-2.07041	-0.259928	2.20707e-07	2.56133e-06	chr16	595548	N_Shore	SOLH	5'UTR
cg21302319	-2.45777	-0.398923	2.20718e-07	2.56142e-06	chr9	109426990	OpenSea	LINC01505	Body
cg07974833	-2.57532	-0.267102	2.2072e-07	2.56142e-06	chr4	73430160	N_Shelf	ADAMTS3	Body
cg12767180	-3.20544	-0.379571	2.20732e-07	2.56151e-06	chr21	47162336	N_Shelf
cg26014538	3.2008	0.44394	2.20754e-07	2.5617e-06	chr3	147126763	N_Shore	ZIC1	TSS1500
cg08924566	-2.14805	-0.3115	2.20761e-07	2.56175e-06	chr1	202181869	N_Shore	LGR6;LGR6;LGR6	TSS1500;Body;Body
cg08932727	-1.78478	-0.254084	2.20788e-07	2.56203e-06	chr6	328182	OpenSea	DUSP22	Body
cg09718739	-4.05013	-0.538136	2.20802e-07	2.56213e-06	chr11	85644485	N_Shore
cg10940439	-2.11205	-0.206877	2.20807e-07	2.56215e-06	chr11	114466357	OpenSea	NXPE4;NXPE4;NXPE4;NXPE4	5'UTR;1stExon;1stExon;5'UTR
cg06933949	-1.45351	-0.242962	2.20833e-07	2.56238e-06	chrX	118018746	OpenSea
cg12579684	-3.88174	-0.55326	2.20853e-07	2.56255e-06	chr14	101391505	OpenSea
cg11434810	-3.13151	-0.291779	2.20853e-07	2.56255e-06	chr3	43277680	OpenSea
cg02153708	-2.4497	-0.273489	2.20863e-07	2.5626e-06	chr8	9321075	OpenSea
cg04912542	-2.58212	-0.201582	2.20866e-07	2.5626e-06	chr1	200498912	OpenSea
cg00601916	-1.46473	-0.244028	2.20883e-07	2.56274e-06	chr1	16069388	N_Shore	TMEM82	Body
cg23824762	-2.84476	-0.455013	2.20884e-07	2.56274e-06	chr2	97171137	N_Shelf	NEURL3	Body
cg24020152	-3.65967	-0.558763	2.20903e-07	2.56288e-06	chr4	154419554	OpenSea	KIAA0922;KIAA0922	Body;Body
cg00302245	-3.16319	-0.314547	2.20913e-07	2.56294e-06	chr3	169914622	OpenSea
cg21659980	-2.83387	-0.369199	2.20913e-07	2.56294e-06	chr16	10899474	OpenSea	TVP23A	Body
cg01849903	-2.31003	-0.343274	2.20922e-07	2.56297e-06	chr3	127263647	N_Shelf
cg16311755	-1.6691	-0.231846	2.20924e-07	2.56297e-06	chr13	102307044	OpenSea	ITGBL1;ITGBL1;ITGBL1;ITGBL1	Body;Body;Body;Body
cg14559514	-3.24816	-0.334106	2.20925e-07	2.56297e-06	chrX	9803020	OpenSea	SHROOM2	Body
cg10170737	-2.68889	-0.370931	2.20934e-07	2.56304e-06	chr2	108370242	OpenSea	GACAT1;GACAT1	TSS1500;TSS1500
cg15231462	-2.61984	-0.249252	2.20938e-07	2.56305e-06	chr1	247769251	OpenSea	OR2G3	1stExon
cg10501870	-3.17661	-0.387252	2.20943e-07	2.56308e-06	chr6	30973556	OpenSea	MUC22	TSS200
cg05311383	-3.03216	-0.240577	2.20953e-07	2.56313e-06	chr10	116049324	S_Shelf	VWA2	3'UTR
cg10294253	-2.7593	-0.38401	2.20969e-07	2.56324e-06	chr15	30181321	OpenSea
cg19552546	-3.07557	-0.309504	2.2098e-07	2.5633e-06	chr16	73561420	OpenSea
cg12702013	-4.09915	-0.584797	2.20986e-07	2.56332e-06	chr12	5496695	OpenSea
cg12395520	-1.81542	-0.245926	2.2099e-07	2.56332e-06	chr7	73382730	OpenSea
cg11241083	-3.33225	-0.346634	2.21006e-07	2.56343e-06	chr1	25275973	OpenSea	RUNX3	Body
cg06384145	1.60047	0.238631	2.21013e-07	2.56347e-06	chr9	130860807	OpenSea	SLC25A25;SLC25A25;SLC25A25;SLC25A25;SLC25A25;SLC25A25	5'UTR;1stExon;Body;Body;Body;Body
cg07744430	-1.94393	-0.29723	2.21021e-07	2.56353e-06	chr12	132345502	OpenSea
cg15416442	-1.74753	-0.289332	2.21028e-07	2.56358e-06	chr14	59244557	OpenSea
cg25643399	-3.1537	-0.300138	2.21073e-07	2.564e-06	chr1	87180345	OpenSea	SH3GLB1;SH3GLB1;SH3GLB1;SH3GLB1	5'UTR;Body;Body;Body
cg23227454	-1.39044	-0.214494	2.21075e-07	2.564e-06	chr10	131075247	OpenSea
cg18997137	-1.2836	-0.217398	2.21076e-07	2.564e-06	chr13	52419689	OpenSea	FLJ37307;FLJ37307	TSS1500;TSS1500
cg09784279	-3.12627	-0.453536	2.2108e-07	2.56401e-06	chr8	119592555	OpenSea	SAMD12;SAMD12;SAMD12	Body;Body;Body
cg25928446	-2.36519	-0.300803	2.21097e-07	2.56411e-06	chr1	159172768	OpenSea	CADM3;CADM3;ACKR1;CADM3-AS1	3'UTR;3'UTR;TSS1500;TSS1500
cg06963389	-2.4016	-0.354664	2.21107e-07	2.56419e-06	chr1	245747220	OpenSea	KIF26B	Body
cg16020759	-1.94538	-0.23354	2.21114e-07	2.56424e-06	chr11	115045601	OpenSea	CADM1;CADM1;CADM1;CADM1;CADM1	3'UTR;3'UTR;3'UTR;3'UTR;3'UTR
cg02465859	-2.60673	-0.203496	2.21143e-07	2.56447e-06	chr10	116080533	OpenSea	AFAP1L2;AFAP1L2	Body;Body
cg07350130	-2.62021	-0.423573	2.21169e-07	2.56473e-06	chr12	55044550	OpenSea
cg22729428	-4.4864	-0.639707	2.21191e-07	2.56496e-06	chr14	105566171	OpenSea
cg06924277	-4.57013	-0.580144	2.21211e-07	2.56503e-06	chr10	70444385	OpenSea	TET1	Body
cg10008947	-2.73967	-0.223005	2.21212e-07	2.56503e-06	chr17	73500739	N_Shore	CASKIN2;CASKIN2	Body;Body
cg05685579	-2.30828	-0.361268	2.21214e-07	2.56503e-06	chr15	32001232	OpenSea
cg26012143	-4.08637	-0.530794	2.21221e-07	2.56503e-06	chr20	35222477	OpenSea	TGIF2-C20orf24	Body
cg20555237	-2.59576	-0.351897	2.21222e-07	2.56503e-06	chr11	64850581	N_Shore	ZFPL1;CDCA5	TSS1500;Body
cg23624641	-5.64478	-0.722231	2.21224e-07	2.56503e-06	chr3	186243647	OpenSea
cg08060876	-1.86327	-0.267045	2.21232e-07	2.56505e-06	chr19	23469437	OpenSea
cg23351290	-1.38523	-0.226974	2.21242e-07	2.5651e-06	chr19	42221417	OpenSea	CEACAM5	Body
cg25213620	-3.78751	-0.498149	2.21242e-07	2.5651e-06	chr1	28865005	OpenSea	RCC1;RCC1;RCC1;RCC1;RCC1;RCC1	3'UTR;3'UTR;3'UTR;3'UTR;Body;Body
cg00992268	-1.76698	-0.272572	2.21245e-07	2.5651e-06	chr9	140144293	OpenSea	C9orf173;C9orf173;C9orf173;C9orf173;C9orf173;C9orf173	TSS1500;TSS1500;TSS1500;TSS1500;TSS1500;TSS1500
cg08541935	-2.98915	-0.416795	2.21248e-07	2.5651e-06	chr22	34202573	OpenSea	LARGE;LARGE	5'UTR;5'UTR
cg23328194	-2.71371	-0.41368	2.21262e-07	2.56516e-06	chr8	26687962	OpenSea	ADRA1A;ADRA1A;ADRA1A;ADRA1A	Body;Body;Body;Body
cg11400153	-4.09836	-0.564771	2.21264e-07	2.56516e-06	chr4	154407748	OpenSea	KIAA0922;KIAA0922	Body;Body
cg22445033	-2.23319	-0.356625	2.21284e-07	2.56535e-06	chr14	105348195	N_Shore	CEP170B;CEP170B	Body;Body
cg11952344	-3.45463	-0.41688	2.2129e-07	2.56537e-06	chr17	80398854	S_Shore	HEXDC	Body
cg08793864	-3.45144	-0.441399	2.21291e-07	2.56537e-06	chr20	56535953	OpenSea
cg05990735	-1.56741	-0.257626	2.21306e-07	2.56551e-06	chr15	40560043	OpenSea	PAK6;PAK6;PAK6;PAK6;PAK6	Body;Body;Body;Body;Body
cg21927431	-2.33127	-0.338286	2.21314e-07	2.56553e-06	chr9	134678366	OpenSea
cg11624233	1.66047	0.277893	2.21325e-07	2.56562e-06	chr11	417588	Island	SIGIRR;SIGIRR	TSS200;TSS200
cg11326429	-1.90341	-0.318364	2.21362e-07	2.56601e-06	chr17	79827632	Island	ARHGDIA	Body
cg02009358	-2.57453	-0.296199	2.21373e-07	2.5661e-06	chr3	29869747	OpenSea	RBMS3;RBMS3;RBMS3	Body;Body;Body
cg26246572	-2.29217	-0.304538	2.21386e-07	2.56619e-06	chr6	159549155	N_Shore
cg09561849	-2.4019	-0.354153	2.21409e-07	2.56635e-06	chr19	2986835	OpenSea	TLE6;TLE6;TLE6;TLE6	ExonBnd;ExonBnd;5'UTR;Body
cg20456448	-4.06659	-0.559176	2.21435e-07	2.56658e-06	chr8	25232904	OpenSea	DOCK5	Body
cg10529072	-3.05407	-0.300436	2.21452e-07	2.56664e-06	chr2	159928222	OpenSea	TANC1;TANC1	Body;Body
cg08918310	-1.99598	-0.269432	2.21455e-07	2.56664e-06	chr7	112849721	OpenSea
cg26537273	-2.48229	-0.35148	2.21471e-07	2.5667e-06	chr2	101264540	OpenSea
cg11531491	-2.69382	-0.42964	2.21493e-07	2.56691e-06	chr22	19984541	OpenSea	ARVCF	5'UTR
cg01711322	-1.7427	-0.216382	2.21506e-07	2.56703e-06	chr1	200842126	N_Shore	GPR25	TSS200
cg10665947	-2.23073	-0.223389	2.21511e-07	2.56706e-06	chr19	12846625	N_Shore	C19orf43	TSS1500
cg08896852	-1.48589	-0.222971	2.21525e-07	2.56713e-06	chr9	95909084	OpenSea
cg16731008	-2.94953	-0.403252	2.2153e-07	2.56713e-06	chr10	112442289	OpenSea	RBM20	Body
cg18929226	-3.50728	-0.519026	2.21537e-07	2.56718e-06	chr7	4207544	OpenSea	SDK1;SDK1	Body;Body
cg13327664	-1.39144	-0.215892	2.21546e-07	2.56724e-06	chr15	77898183	OpenSea
cg06975133	-1.70171	-0.213534	2.21567e-07	2.56743e-06	chr5	757290	S_Shore
cg17075352	-2.19678	-0.205597	2.21586e-07	2.56754e-06	chr4	71533675	OpenSea	IGJ	TSS1500
cg01036324	-1.94394	-0.245589	2.21586e-07	2.56754e-06	chr7	45172011	OpenSea
cg15065821	-3.02307	-0.428795	2.21626e-07	2.56785e-06	chr4	2696631	OpenSea	FAM193A	Body
cg15408039	-3.38874	-0.504395	2.21666e-07	2.5682e-06	chr13	109909733	OpenSea
cg13959426	-3.49562	-0.529996	2.21686e-07	2.56839e-06	chr18	28640403	OpenSea
cg00618507	-2.32503	-0.239472	2.21691e-07	2.56842e-06	chr7	102096322	N_Shore	ORAI2;ORAI2	3'UTR;3'UTR
cg16065220	-3.75645	-0.384269	2.21698e-07	2.56846e-06	chr17	2157208	OpenSea	SMG6;SMG6	5'UTR;Body
cg00932650	-3.18413	-0.461244	2.2174e-07	2.56892e-06	chr4	114891161	OpenSea	ARSJ	Body
cg22734717	-1.96099	-0.309442	2.21763e-07	2.56904e-06	chr9	125423000	OpenSea	OR1L1	TSS1500
cg08943045	-3.42383	-0.453072	2.21763e-07	2.56904e-06	chr1	9043919	OpenSea
cg04356230	-2.32593	-0.361915	2.21777e-07	2.56918e-06	chr6	143251273	S_Shelf	HIVEP2	5'UTR
cg08715506	-2.32358	-0.37724	2.21783e-07	2.56921e-06	chr6	44225823	S_Shore	SLC35B2;SLC35B2;SLC35B2;SLC35B2;SLC35B2;SLC35B2;SLC35B2;SLC35B2;SLC35B2	TSS1500;TSS1500;TSS1500;TSS1500;TSS1500;TSS1500;TSS1500;TSS1500;TSS200
cg13138265	-2.80238	-0.290507	2.21806e-07	2.56936e-06	chr11	83073139	OpenSea
cg17241925	-1.69548	-0.240476	2.21807e-07	2.56936e-06	chr15	78926634	OpenSea	CHRNB4;CHRNB4	Body;Body
cg22736513	-4.26417	-0.569906	2.21808e-07	2.56936e-06	chr11	10089331	OpenSea	SBF2	Body
cg24896649	2.87334	0.213757	2.21822e-07	2.56949e-06	chr4	188916726	Island	ZFP42	TSS200
cg08710039	-3.43158	-0.484938	2.2184e-07	2.56962e-06	chr1	64475514	OpenSea	ROR1;ROR1	Body;Body
cg06157941	-4.04682	-0.548879	2.21845e-07	2.56964e-06	chr3	1133028	OpenSea	CNTN6;CNTN6;CNTN6	TSS1500;TSS1500;TSS1500
cg16395183	-2.05166	-0.201231	2.2185e-07	2.56967e-06	chr1	210771699	OpenSea	HHAT;HHAT;HHAT;HHAT;HHAT;HHAT	Body;Body;Body;Body;Body;Body
cg23738443	-3.04166	-0.399727	2.21871e-07	2.56984e-06	chr1	2269871	S_Shelf	MORN1	Body
cg19476241	-3.10749	-0.26969	2.21878e-07	2.56987e-06	chr3	12927407	OpenSea
cg17683386	-2.11179	-0.27642	2.21881e-07	2.56987e-06	chr12	70838853	OpenSea
cg17421241	-3.24143	-0.495725	2.21887e-07	2.56989e-06	chr1	3201953	N_Shore	PRDM16;PRDM16	Body;Body
cg09268729	2.09849	0.208344	2.21901e-07	2.57002e-06	chr7	25897158	N_Shore
cg01285926	2.37963	0.350111	2.21923e-07	2.5702e-06	chr7	56242554	Island
cg12791327	-2.32377	-0.334088	2.21936e-07	2.57033e-06	chr2	95723523	OpenSea
cg02079348	-2.32789	-0.316175	2.21955e-07	2.57052e-06	chr5	1069508	S_Shore	SLC12A7	Body
cg13935368	-3.66456	-0.561394	2.21971e-07	2.57066e-06	chr16	12913848	OpenSea
cg15111531	-4.31331	-0.609223	2.22012e-07	2.57111e-06	chr6	6684824	OpenSea
cg19717535	-2.50413	-0.20122	2.22034e-07	2.57127e-06	chr5	94466785	OpenSea	MCTP1	Body
cg22111040	-1.65421	-0.244313	2.22035e-07	2.57127e-06	chr12	114159805	OpenSea
cg20102831	-2.5803	-0.304636	2.22053e-07	2.5714e-06	chr9	72772636	OpenSea	MAMDC2-AS1;MAMDC2;MAMDC2	Body;Body;Body
cg12105240	-1.73857	-0.273047	2.22063e-07	2.57143e-06	chr4	938102	N_Shelf	TMEM175	5'UTR
cg22139615	-2.21235	-0.246232	2.2207e-07	2.57146e-06	chr4	141048272	OpenSea	MAML3	Body
cg17093522	-3.18649	-0.312222	2.22115e-07	2.57188e-06	chr12	6502902	OpenSea
cg18764358	-3.49851	-0.477212	2.22136e-07	2.57209e-06	chr7	85138606	OpenSea
cg05786554	-3.93751	-0.546011	2.22139e-07	2.57209e-06	chr11	43942604	OpenSea	ALKBH3-AS1	TSS200
cg18321810	-4.37357	-0.638513	2.22143e-07	2.57209e-06	chr14	59436794	OpenSea	LINC01500	Body
cg04164130	-1.83517	-0.249151	2.22145e-07	2.57209e-06	chr14	38264511	OpenSea	TTC6	Body
cg21591192	-3.29513	-0.505286	2.22154e-07	2.57214e-06	chr1	221612851	OpenSea
cg04391391	-2.18247	-0.31069	2.22163e-07	2.57214e-06	chr19	13904774	N_Shore	ZSWIM4	TSS1500
cg26863144	-2.4676	-0.300326	2.22166e-07	2.57214e-06	chr9	132419255	OpenSea
cg12177257	-3.35597	-0.322249	2.22167e-07	2.57214e-06	chr1	212760040	OpenSea	ATF3	5'UTR
cg14769892	-2.65632	-0.234882	2.22234e-07	2.57285e-06	chr12	100749594	OpenSea	SLC17A8;SLC17A8	TSS1500;TSS1500
cg10426480	-3.14796	-0.34725	2.22246e-07	2.57296e-06	chr22	17444804	OpenSea	GAB4	Body
cg10991673	-2.7642	-0.377794	2.22258e-07	2.57302e-06	chr16	65210755	OpenSea	LOC101927650	TSS1500
cg26754358	-2.89146	-0.398081	2.22266e-07	2.57307e-06	chr14	95534494	OpenSea
cg10923036	-3.49249	-0.517789	2.22268e-07	2.57307e-06	chr4	57931299	OpenSea	IGFBP7	Body
cg22518417	-3.6706	-0.514694	2.22273e-07	2.57309e-06	chr16	67192409	N_Shore	FBXL8;TRADD	TSS1500;5'UTR
cg12456195	-3.1167	-0.492183	2.22284e-07	2.57318e-06	chr1	204295240	OpenSea	PLEKHA6	5'UTR
cg14999716	-2.88162	-0.219281	2.22301e-07	2.57331e-06	chr12	104477949	OpenSea	HCFC2	Body
cg20171655	-1.91265	-0.302347	2.2231e-07	2.57332e-06	chr14	104568107	N_Shore	ASPG	Body
cg11844927	-2.09753	-0.32936	2.22313e-07	2.57332e-06	chr1	12231809	OpenSea	TNFRSF1B	Body
cg00697440	-3.53857	-0.502599	2.22316e-07	2.57332e-06	chr3	121795768	OpenSea	CD86;CD86	TSS1500;Body
cg03497059	-2.89269	-0.26476	2.2232e-07	2.57333e-06	chr11	3147966	OpenSea	OSBPL5;OSBPL5;OSBPL5	Body;Body;Body
cg17561096	-3.05899	-0.452807	2.22323e-07	2.57333e-06	chr15	85859984	OpenSea
cg05576992	-2.66609	-0.247316	2.22327e-07	2.57333e-06	chr8	969029	S_Shore
cg01689592	-2.80842	-0.241357	2.22348e-07	2.57349e-06	chr16	30046769	OpenSea
cg03691822	-2.55546	-0.339795	2.22349e-07	2.57349e-06	chr16	47999378	OpenSea
cg13720018	-2.67502	-0.316596	2.22356e-07	2.57353e-06	chr22	38707145	OpenSea	CSNK1E;CSNK1E;LOC400927-CSNK1E	Body;Body;Body
cg20739037	-2.91177	-0.322144	2.22361e-07	2.57356e-06	chr6	12473194	OpenSea
cg00736201	-2.12213	-0.291024	2.22383e-07	2.57378e-06	chr12	108643267	OpenSea	WSCD2	3'UTR
cg20120216	-3.12265	-0.325372	2.22388e-07	2.57381e-06	chr1	41293379	OpenSea	KCNQ4;KCNQ4	Body;Body
cg02364831	-1.86928	-0.251213	2.22398e-07	2.57388e-06	chr16	52417584	OpenSea
cg17819732	-3.49447	-0.536117	2.22405e-07	2.57392e-06	chr1	203147367	OpenSea
cg14765087	-2.58507	-0.288387	2.22407e-07	2.57392e-06	chr13	102619994	OpenSea	MIR2681;FGF14	Body;Body
cg21886960	-2.81973	-0.406914	2.22412e-07	2.57394e-06	chr16	27466101	OpenSea	IL21R-AS1	TSS1500
cg05473692	-2.8916	-0.21831	2.22416e-07	2.57394e-06	chr2	3181364	N_Shelf
cg02111944	-2.25276	-0.349864	2.22419e-07	2.57394e-06	chr8	142531674	S_Shelf
cg24307292	1.99647	0.319567	2.2242e-07	2.57394e-06	chr1	147012802	OpenSea	BCL9	TSS1500
cg27517345	1.62726	0.255341	2.22436e-07	2.57408e-06	chr10	104536052	OpenSea	C10orf26;C10orf26;C10orf26	5'UTR;Body;1stExon
cg20123217	-4.05032	-0.504537	2.22443e-07	2.57413e-06	chr15	62418105	OpenSea
cg06246967	-3.95928	-0.58683	2.22459e-07	2.57427e-06	chr15	38962858	OpenSea
cg13991617	-4.14547	-0.472628	2.22478e-07	2.57437e-06	chr10	5904628	OpenSea	ANKRD16	3'UTR
cg24691792	-3.26684	-0.400564	2.22502e-07	2.57461e-06	chr20	1183986	OpenSea	C20orf202	TSS200
cg27386168	-2.35029	-0.225496	2.22519e-07	2.57476e-06	chr2	130136834	OpenSea
cg11718863	-4.13859	-0.577017	2.22521e-07	2.57476e-06	chr20	51771238	OpenSea	TSHZ2	Body
cg08383262	-3.27706	-0.426946	2.22552e-07	2.57505e-06	chr3	123987194	N_Shore	KALRN;KALRN	Body;Body
cg15208832	-2.60892	-0.35999	2.22556e-07	2.57506e-06	chr1	65467997	N_Shore
cg15338864	-2.83314	-0.251282	2.22567e-07	2.57515e-06	chr5	31693760	OpenSea
cg05860010	-3.00368	-0.469568	2.22578e-07	2.57522e-06	chr17	65053184	OpenSea
cg01114441	-3.1899	-0.274389	2.22585e-07	2.57522e-06	chr9	4686293	OpenSea	CDC37L1	Body
cg17904035	-3.59033	-0.505271	2.22608e-07	2.57543e-06	chr16	17353016	OpenSea	XYLT1	Body
cg05990420	-3.25457	-0.410032	2.22624e-07	2.57553e-06	chr10	13383099	OpenSea	SEPHS1;SEPHS1;SEPHS1	5'UTR;Body;Body
cg20659405	-2.07935	-0.339759	2.22662e-07	2.5758e-06	chr12	791827	OpenSea
cg01462681	2.23996	0.29493	2.22679e-07	2.57586e-06	chr2	69056936	OpenSea
cg01531475	-3.22445	-0.465872	2.22679e-07	2.57586e-06	chr2	123126347	OpenSea
cg17485557	-4.05594	-0.540491	2.22687e-07	2.57588e-06	chr6	25630422	OpenSea
cg27235058	-1.3169	-0.212235	2.22707e-07	2.57605e-06	chr10	80619765	OpenSea
cg08800670	-3.554	-0.535204	2.22716e-07	2.57613e-06	chr6	436684	OpenSea
cg20282764	-1.89766	-0.317465	2.22737e-07	2.57629e-06	chr11	123571636	OpenSea
cg10095779	-2.4948	-0.322185	2.22743e-07	2.57633e-06	chr13	39120333	OpenSea	LINC00437	Body
cg19333032	-2.77088	-0.263474	2.22775e-07	2.57663e-06	chr15	39391927	OpenSea
cg23598077	-1.42151	-0.202578	2.22789e-07	2.57675e-06	chr2	114782751	OpenSea
cg04203138	-3.08079	-0.415698	2.22802e-07	2.57687e-06	chr13	100087080	OpenSea
cg10751900	-1.80939	-0.26318	2.22805e-07	2.57688e-06	chr1	43778909	OpenSea	TIE1;TIE1	Body;Body
cg16219720	-2.78453	-0.220927	2.22831e-07	2.57715e-06	chr1	66822466	OpenSea	PDE4B;PDE4B;PDE4B;PDE4B;PDE4B;PDE4B;PDE4B	Body;Body;Body;Body;Body;Body;Body
cg11585228	-2.51688	-0.388431	2.22839e-07	2.5772e-06	chr12	64495180	OpenSea	SRGAP1	Body
cg07501692	-3.69438	-0.394445	2.22871e-07	2.57747e-06	chr5	72558502	OpenSea
cg06615840	-2.53836	-0.381537	2.22875e-07	2.57748e-06	chr3	187416991	S_Shore	RTP2	Body
cg24240863	-2.4639	-0.40056	2.22878e-07	2.57748e-06	chr22	24178857	N_Shore	DERL3;DERL3;DERL3	3'UTR;3'UTR;Body
cg08329501	-5.69931	-0.726825	2.22902e-07	2.57768e-06	chr9	79056558	OpenSea	GCNT1	TSS200
cg20270835	-5.73772	-0.753033	2.22922e-07	2.57786e-06	chr2	61204501	OpenSea	PUS10	Body
cg24800630	-2.93757	-0.289428	2.22932e-07	2.57793e-06	chr6	156747654	OpenSea
cg25663892	-1.33922	-0.212761	2.2294e-07	2.57799e-06	chr8	10553728	OpenSea	C8orf74	Body
cg15428078	-3.32915	-0.458718	2.2295e-07	2.57807e-06	chr21	35828686	N_Shelf	KCNE1;KCNE1;KCNE1;KCNE1;KCNE1;KCNE1;KCNE1;KCNE1	TSS1500;5'UTR;5'UTR;5'UTR;5'UTR;5'UTR;5'UTR;5'UTR
cg15994579	2.36124	0.279034	2.22957e-07	2.57811e-06	chr3	72664077	OpenSea
cg11434837	-2.18684	-0.313679	2.22965e-07	2.57814e-06	chr9	132631970	S_Shore	USP20;USP20;USP20	Body;Body;Body
cg19989663	-2.82375	-0.409032	2.23001e-07	2.57849e-06	chr7	115981565	OpenSea
cg20669593	-2.82943	-0.318054	2.23036e-07	2.57886e-06	chr1	16333414	OpenSea
cg12115190	-2.75476	-0.265069	2.23042e-07	2.57889e-06	chr3	10437269	OpenSea	ATP2B2;MIR885;ATP2B2	Body;TSS1500;Body
cg02102652	-3.40748	-0.526738	2.23054e-07	2.57897e-06	chrX	55894060	OpenSea
cg22320428	-2.99423	-0.436582	2.23071e-07	2.57909e-06	chr9	109212023	OpenSea
cg09654242	-2.50873	-0.23236	2.2308e-07	2.57915e-06	chr11	19823091	OpenSea	NAV2;NAV2;NAV2	Body;Body;Body
cg11095383	2.05875	0.32878	2.23088e-07	2.57915e-06	chr5	140174887	Island	PCDHA1;PCDHA1;PCDHA2;PCDHA2	Body;Body;1stExon;1stExon
cg12242826	-3.80209	-0.576959	2.23106e-07	2.57929e-06	chr19	17191109	S_Shelf	MYO9B;MYO9B	5'UTR;5'UTR
cg08353167	-2.78447	-0.228639	2.2314e-07	2.57959e-06	chr5	98477383	OpenSea
cg07124457	-2.37203	-0.280372	2.23148e-07	2.57963e-06	chr11	115420340	OpenSea
cg13305976	-2.36447	-0.209529	2.23152e-07	2.57965e-06	chr5	147201237	OpenSea
cg07084345	-3.467	-0.328869	2.23166e-07	2.57971e-06	chr15	61972967	OpenSea
cg22464101	-2.78629	-0.426389	2.23167e-07	2.57971e-06	chr8	8538136	OpenSea
cg07781765	-2.61564	-0.244325	2.2317e-07	2.57971e-06	chr2	189198673	OpenSea	GULP1;GULP1;GULP1;GULP1;GULP1	5'UTR;5'UTR;5'UTR;Body;Body
cg10895198	-2.52669	-0.286559	2.2319e-07	2.57988e-06	chr1	204436206	OpenSea	PIK3C2B	Body
cg02257635	-2.34996	-0.203901	2.23223e-07	2.58013e-06	chr3	121745511	OpenSea
cg11306744	-4.17746	-0.599815	2.23224e-07	2.58013e-06	chr2	109574063	OpenSea	EDAR	5'UTR
cg18409760	-2.28258	-0.307639	2.23236e-07	2.58024e-06	chr8	93075906	OpenSea	RUNX1T1;RUNX1T1;RUNX1T1;RUNX1T1;RUNX1T1;RUNX1T1;RUNX1T1;RUNX1T1;RUNX1T1;RUNX1T1;RUNX1T1;RUNX1T1;RUNX1T1;RUNX1T1	TSS1500;5'UTR;5'UTR;Body;Body;Body;Body;Body;Body;Body;Body;Body;Body;5'UTR
cg24197390	-2.04611	-0.313076	2.23263e-07	2.58048e-06	chr19	51589807	OpenSea
cg11056641	-2.47509	-0.28251	2.23266e-07	2.58048e-06	chr22	38884127	OpenSea	DDX17;DDX17;DDX17;DDX17	ExonBnd;ExonBnd;Body;Body
cg20240407	-2.64618	-0.321804	2.23288e-07	2.5807e-06	chr2	198253063	OpenSea
cg05898960	-1.98099	-0.290315	2.23307e-07	2.58083e-06	chr1	228524822	OpenSea	OBSCN;OBSCN;OBSCN;OBSCN;OBSCN;OBSCN	ExonBnd;ExonBnd;ExonBnd;Body;Body;Body
cg01294836	-4.32522	-0.600522	2.23308e-07	2.58083e-06	chr6	167134566	OpenSea	RPS6KA2	Body
cg04084260	-3.0913	-0.362711	2.23337e-07	2.58109e-06	chr1	150577322	OpenSea
cg17033684	-2.31418	-0.322831	2.2335e-07	2.58117e-06	chr17	6588356	OpenSea	SLC13A5;SLC13A5	3'UTR;3'UTR
cg00906908	-2.63984	-0.302503	2.23358e-07	2.58117e-06	chr7	1514623	N_Shore	INTS1	Body
cg08716950	-2.5721	-0.392046	2.23358e-07	2.58117e-06	chr16	67421399	OpenSea
cg26192556	-1.37385	-0.232196	2.2341e-07	2.58172e-06	chr5	101834780	S_Shore	SLCO6A1	TSS200
cg08162327	-1.81363	-0.215149	2.23423e-07	2.58181e-06	chr22	39642281	S_Shore	PDGFB	TSS1500
cg08019914	-3.03005	-0.338853	2.23477e-07	2.5824e-06	chr10	62334065	OpenSea	ANK3;ANK3	TSS1500;Body
cg01349480	-2.29557	-0.288114	2.23514e-07	2.5827e-06	chrX	138282248	N_Shelf	FGF13;FGF13;FGF13	5'UTR;Body;Body
cg01206705	-2.75752	-0.307806	2.23519e-07	2.5827e-06	chr15	65822356	N_Shore	PTPLAD1	TSS1500
cg27291904	-4.07166	-0.585365	2.2352e-07	2.5827e-06	chr17	25802477	OpenSea	KSR1	5'UTR
cg06526676	1.96224	0.204799	2.23523e-07	2.5827e-06	chr11	45941957	S_Shore	GYLTL1B;GYLTL1B	TSS1500;TSS1500
cg06631881	-2.53381	-0.411546	2.23546e-07	2.5829e-06	chr2	3675626	OpenSea	COLEC11;COLEC11;COLEC11;COLEC11;COLEC11;COLEC11;COLEC11;COLEC11;COLEC11;COLEC11;COLEC11	Body;Body;Body;Body;Body;Body;Body;Body;Body;Body;Body
cg22254552	-4.31277	-0.627037	2.23552e-07	2.58293e-06	chr12	65013926	OpenSea	RASSF3;RASSF3	Body;Body
cg04001899	-2.06198	-0.212037	2.23561e-07	2.583e-06	chr8	129830710	OpenSea
cg00222452	-4.6126	-0.640332	2.23571e-07	2.58308e-06	chr5	124485794	OpenSea	LOC101927421	Body
cg23862140	-2.03132	-0.221241	2.23599e-07	2.58336e-06	chr6	13263911	OpenSea	PHACTR1;PHACTR1	Body;Body
cg07658646	2.10046	0.346463	2.23602e-07	2.58336e-06	chr12	11002197	OpenSea	PRR4;PRR4	TSS200;Body
cg04911175	-2.95569	-0.302412	2.23611e-07	2.58343e-06	chr3	194425769	OpenSea
cg13277366	-3.26821	-0.335069	2.23642e-07	2.58371e-06	chr8	2557018	OpenSea	LOC101927815;LOC101927815	Body;Body
cg14606589	-1.98493	-0.26336	2.23643e-07	2.58371e-06	chr1	7750796	OpenSea	CAMTA1	Body
cg09898554	-2.87946	-0.256276	2.23657e-07	2.58377e-06	chr18	70500458	OpenSea	NETO1;NETO1	Body;Body
cg01075996	-2.28756	-0.320877	2.23671e-07	2.58388e-06	chr7	40226378	OpenSea	SUGCT;SUGCT;SUGCT;SUGCT	Body;Body;Body;Body
cg07125771	-1.48531	-0.249011	2.23682e-07	2.58395e-06	chr16	67270593	N_Shore	FHOD1	Body
cg19753473	-3.08965	-0.427035	2.23694e-07	2.58405e-06	chr17	65599345	OpenSea	PITPNC1;PITPNC1	Body;Body
cg06654800	-2.61341	-0.33105	2.2371e-07	2.58417e-06	chr11	121658327	OpenSea
cg10985228	-3.12268	-0.379875	2.23718e-07	2.58422e-06	chrX	7136976	OpenSea	STS	TSS1500
cg19016469	-2.35899	-0.301036	2.23756e-07	2.58462e-06	chr1	58525572	OpenSea	DAB1	5'UTR
cg09958830	-2.05992	-0.294739	2.23771e-07	2.5847e-06	chr17	58250848	OpenSea
cg14746493	-2.93051	-0.433169	2.23813e-07	2.58502e-06	chr7	105859904	OpenSea
cg07725072	-3.71686	-0.567411	2.23823e-07	2.58502e-06	chrX	69631625	OpenSea	KIF4A	Body
cg09833701	-2.34256	-0.282725	2.23825e-07	2.58502e-06	chr11	1959051	Island	TNNT3;TNNT3;TNNT3;TNNT3	Body;Body;Body;Body
cg00304884	-2.53094	-0.298843	2.23826e-07	2.58502e-06	chrX	134569362	N_Shore
cg13313951	-1.73526	-0.200693	2.23865e-07	2.58544e-06	chr22	43975025	OpenSea	EFCAB6;EFCAB6	Body;Body
cg10575395	-4.25805	-0.57714	2.23878e-07	2.58555e-06	chr4	154837585	OpenSea
cg26780993	-2.42713	-0.268287	2.23888e-07	2.58561e-06	chr11	28469945	OpenSea
cg01374281	-3.8922	-0.451303	2.23888e-07	2.58561e-06	chr1	77245783	OpenSea
cg12514207	-2.96168	-0.300898	2.23893e-07	2.58563e-06	chr7	73384346	OpenSea
cg20509117	-2.94078	-0.443054	2.2391e-07	2.58579e-06	chr7	22767314	OpenSea	IL6;LOC541472	Body;TSS200
cg22609902	1.66691	0.222966	2.23922e-07	2.58589e-06	chr7	92645436	OpenSea
cg07040894	-2.04885	-0.222523	2.23941e-07	2.58608e-06	chr2	128291985	OpenSea	MYO7B	TSS1500
cg13591315	-1.70663	-0.24581	2.23946e-07	2.58609e-06	chr3	69768806	OpenSea
cg05643453	-3.01146	-0.384875	2.23958e-07	2.58618e-06	chr1	160159453	OpenSea	CASQ1	TSS1500
cg11412468	-1.85239	-0.310359	2.23974e-07	2.58629e-06	chr2	84433405	OpenSea
cg14145537	1.39989	0.216808	2.24013e-07	2.58662e-06	chr20	272477	S_Shore	C20orf96;C20orf96	TSS1500;TSS1500
cg15910981	-3.96548	-0.479409	2.24015e-07	2.58662e-06	chr10	44072236	S_Shelf
cg07177769	-2.75972	-0.286273	2.24028e-07	2.58673e-06	chr3	181692408	OpenSea	LINC01206	Body
cg02088996	-3.62745	-0.406486	2.24044e-07	2.58689e-06	chr7	41817771	OpenSea	LOC285954	Body
cg04580960	-1.76412	-0.258041	2.24049e-07	2.58691e-06	chr10	49439122	OpenSea	FRMPD2	Body
cg03190130	-2.1018	-0.307257	2.24067e-07	2.58704e-06	chr11	43543270	N_Shore
cg07679581	-1.35265	-0.214713	2.24081e-07	2.58712e-06	chr3	11943559	OpenSea
cg27209993	-2.77889	-0.294949	2.24092e-07	2.58712e-06	chr6	42147253	S_Shore	GUCA1A	3'UTR
cg03104937	-2.77048	-0.367539	2.24092e-07	2.58712e-06	chr10	14542341	OpenSea
cg16394871	-2.20447	-0.310849	2.24093e-07	2.58712e-06	chr4	26163878	OpenSea
cg07697537	-2.62045	-0.396626	2.24096e-07	2.58712e-06	chr6	35411434	OpenSea
cg17535559	-3.07095	-0.341735	2.24097e-07	2.58712e-06	chr10	114847512	OpenSea	TCF7L2;TCF7L2;TCF7L2;TCF7L2;TCF7L2;TCF7L2;TCF7L2;TCF7L2;TCF7L2;TCF7L2;TCF7L2;TCF7L2;TCF7L2	Body;Body;Body;Body;Body;Body;Body;Body;Body;Body;Body;Body;Body
cg05432322	-3.09216	-0.402612	2.24098e-07	2.58712e-06	chr5	179284731	N_Shore	C5orf45;C5orf45	Body;Body
cg00921097	-2.05014	-0.340897	2.2411e-07	2.58716e-06	chr1	202090980	OpenSea	GPR37L1	TSS1500
cg11586602	-2.79329	-0.251365	2.24113e-07	2.58716e-06	chr5	95450216	OpenSea	LOC101929710	Body
cg23198815	-2.88519	-0.343438	2.24146e-07	2.58748e-06	chr11	87184120	OpenSea
cg10763065	-2.28456	-0.225772	2.24157e-07	2.58753e-06	chr22	43899608	OpenSea	MPPED1	Body
cg06007071	-2.80009	-0.430657	2.24158e-07	2.58753e-06	chr16	1632428	OpenSea	IFT140	Body
cg09106999	-1.51454	-0.22264	2.24159e-07	2.58753e-06	chr12	56360065	N_Shore	CDK2;SILV;CDK2	TSS1500;TSS1500;TSS1500
cg15025240	-3.20041	-0.474626	2.24185e-07	2.58775e-06	chr2	74811430	OpenSea	C2orf65	Body
cg18712809	2.03007	0.332564	2.24213e-07	2.58801e-06	chr10	80938672	OpenSea	ZMIZ1	5'UTR
cg11145826	-2.52861	-0.410967	2.24228e-07	2.58814e-06	chr15	91477073	N_Shore	HDDC3;UNC45A;UNC45A	TSS1500;5'UTR;TSS1500
cg17887685	-2.34199	-0.204675	2.24233e-07	2.58817e-06	chr18	44562056	S_Shore	KATNAL2;TCEB3B	5'UTR;TSS200
cg24628776	-3.71771	-0.482816	2.24241e-07	2.58819e-06	chr8	129876381	OpenSea
cg19853961	-1.89738	-0.317274	2.2426e-07	2.58831e-06	chr8	132129937	OpenSea
cg15941845	-3.09593	-0.362465	2.24297e-07	2.58867e-06	chr1	229385365	OpenSea
cg09533740	-2.86005	-0.35548	2.24303e-07	2.58867e-06	chr1	6351416	OpenSea	ACOT7;ACOT7;ACOT7;ACOT7	Body;Body;Body;Body
cg24616382	-2.58399	-0.403173	2.24321e-07	2.58884e-06	chr7	99767035	N_Shore	GAL3ST4	TSS1500
cg16329622	-2.55037	-0.312307	2.24336e-07	2.58897e-06	chr12	52543430	N_Shelf
cg16766991	-2.41101	-0.38696	2.24338e-07	2.58897e-06	chr10	99658757	OpenSea	CRTAC1;CRTAC1	Body;Body
cg13477709	-2.34601	-0.230802	2.2435e-07	2.58902e-06	chr15	59983316	S_Shore
cg18234520	-3.49123	-0.529327	2.24351e-07	2.58902e-06	chr10	16807736	OpenSea	RSU1;RSU1	Body;Body
cg22274539	4.26477	0.423431	2.24355e-07	2.58903e-06	chr12	103696209	Island	C12orf42;C12orf42	Body;Body
cg00430037	-3.98431	-0.459446	2.24364e-07	2.58906e-06	chr7	99220975	OpenSea	ZSCAN25	Body
cg24382276	-4.22871	-0.599227	2.24364e-07	2.58906e-06	chr15	82204026	OpenSea
cg18065137	-3.64545	-0.555636	2.24408e-07	2.58953e-06	chr1	246792476	OpenSea	CNST;CNST	Body;Body
cg06094436	-2.46483	-0.3155	2.24443e-07	2.58986e-06	chr11	43157899	OpenSea
cg19631651	-2.18859	-0.342841	2.24449e-07	2.5899e-06	chr3	55005522	OpenSea	CACNA2D3	Body
cg15429925	-3.82341	-0.562561	2.24456e-07	2.58991e-06	chr1	30105022	OpenSea
cg22763995	-2.20508	-0.361912	2.24472e-07	2.59002e-06	chr12	23173470	OpenSea
cg09441047	-2.76015	-0.329506	2.24494e-07	2.59005e-06	chr8	61523753	OpenSea	RAB2A;RAB2A	Body;Body
cg01653189	-1.99189	-0.282362	2.24494e-07	2.59005e-06	chr5	2569982	OpenSea
cg25770267	-1.77643	-0.221277	2.24508e-07	2.59017e-06	chr1	7596685	OpenSea	CAMTA1	Body
cg11452469	-2.21656	-0.250336	2.24512e-07	2.59017e-06	chr1	55074259	OpenSea	ACOT11;ACOT11	Body;Body
cg23341643	-2.93309	-0.248465	2.24522e-07	2.59017e-06	chr20	37602673	OpenSea	DHX35;DHX35;DHX35	Body;Body;Body
cg01320510	-2.37954	-0.360991	2.24523e-07	2.59017e-06	chr17	8772194	OpenSea	PIK3R6;PIK3R6;PIK3R6	TSS1500;TSS1500;TSS1500
cg12627726	1.88724	0.315637	2.24526e-07	2.59017e-06	chr1	41290409	OpenSea	KCNQ4;KCNQ4	Body;Body
cg16074898	-2.31775	-0.306176	2.24531e-07	2.59019e-06	chr15	89383091	OpenSea	ACAN;ACAN	Body;Body
cg14203417	-3.18777	-0.490786	2.24549e-07	2.59034e-06	chr9	138897027	OpenSea
cg00544286	-2.02575	-0.270694	2.24555e-07	2.59037e-06	chr3	13234633	OpenSea
cg19923019	-2.85559	-0.293578	2.24566e-07	2.59044e-06	chr6	41323523	OpenSea
cg09344033	-2.59279	-0.34604	2.24567e-07	2.59044e-06	chr11	123047766	OpenSea	CLMP	Body
cg08519930	-2.72421	-0.362515	2.24581e-07	2.59056e-06	chr3	14673732	OpenSea
cg02146015	-3.76858	-0.556776	2.24587e-07	2.59059e-06	chr11	118887874	N_Shore	RPS25;TRAPPC4	Body;TSS1500
cg10620475	-1.59382	-0.269237	2.2461e-07	2.59075e-06	chr4	94693493	OpenSea	GRID2;GRID2	Body;Body
cg11651314	-3.39848	-0.354202	2.24613e-07	2.59075e-06	chr11	14096055	OpenSea	SPON1	Body
cg00992055	-2.71861	-0.205179	2.24656e-07	2.59119e-06	chr9	127571598	N_Shore	OLFML2A	Body
cg04484995	2.03844	0.326121	2.24687e-07	2.59151e-06	chr18	63418972	S_Shore	CDH7;CDH7	5'UTR;5'UTR
cg11876273	-2.00462	-0.256767	2.2473e-07	2.59178e-06	chr16	17898396	OpenSea
cg26422266	-2.87607	-0.265024	2.24732e-07	2.59178e-06	chr1	117459944	OpenSea	PTGFRN	Body
cg18788920	-3.83298	-0.54836	2.24733e-07	2.59178e-06	chr11	8806559	OpenSea	LOC102724784;ST5;ST5;ST5	Body;5'UTR;5'UTR;5'UTR
cg11776334	-2.9334	-0.43421	2.24734e-07	2.59178e-06	chr10	96046836	OpenSea	PLCE1-AS1;PLCE1;PLCE1;PLCE1	TSS200;Body;Body;Body
cg08886075	-2.29009	-0.289677	2.24734e-07	2.59178e-06	chr7	51324339	OpenSea	COBL;COBL;COBL	Body;Body;Body
cg00750512	-2.31106	-0.296201	2.2474e-07	2.59178e-06	chr6	38132435	OpenSea
cg20046827	-3.25648	-0.383654	2.24748e-07	2.59184e-06	chr13	101477929	OpenSea	NALCN-AS1	Body
cg07650961	-3.84589	-0.525545	2.24754e-07	2.59187e-06	chr18	40883481	OpenSea
cg11579222	-2.52609	-0.262433	2.24762e-07	2.59189e-06	chr4	99008595	OpenSea	C4orf37	Body
cg25310384	-3.76311	-0.46384	2.24763e-07	2.59189e-06	chr6	32923150	OpenSea
cg10120467	-2.85541	-0.306423	2.2479e-07	2.59211e-06	chr10	43481066	OpenSea
cg08786973	-1.85092	-0.270065	2.24795e-07	2.59214e-06	chr19	48896222	S_Shore	KDELR1	TSS1500
cg06348490	-2.72963	-0.331326	2.24811e-07	2.59222e-06	chr4	41614123	OpenSea	LIMCH1;LIMCH1;LIMCH1;LIMCH1;LIMCH1;LIMCH1;LIMCH1	TSS1500;TSS1500;Body;Body;Body;Body;Body
cg16354502	-3.45017	-0.422471	2.24824e-07	2.59233e-06	chr2	71697410	S_Shelf	DYSF;DYSF;DYSF;DYSF;DYSF;DYSF;DYSF;DYSF;DYSF;DYSF;DYSF;DYSF;DYSF;DYSF	Body;Body;Body;Body;Body;Body;Body;Body;Body;Body;Body;Body;Body;Body
cg15761917	-4.15095	-0.550764	2.24833e-07	2.59236e-06	chr12	108002144	OpenSea	BTBD11;BTBD11	Body;Body
cg23319365	-1.64195	-0.206415	2.24833e-07	2.59236e-06	chr1	1385292	OpenSea	ATAD3C;ATAD3C	5'UTR;1stExon
cg03330022	-2.33916	-0.262456	2.24851e-07	2.59254e-06	chr1	53072410	S_Shelf	GPX7	Body
cg17470778	-3.49421	-0.418348	2.24858e-07	2.59258e-06	chr18	53019385	OpenSea	TCF4;TCF4;TCF4;TCF4;TCF4;TCF4;TCF4;TCF4;TCF4;TCF4;TCF4	Body;Body;Body;Body;Body;Body;Body;Body;Body;Body;5'UTR
cg05022030	-5.80671	-0.761011	2.24865e-07	2.5926e-06	chr1	204500099	OpenSea	MDM4;MDM4;MDM4;MDM4;MDM4;MDM4;MDM4	Body;Body;Body;Body;Body;Body;Body
cg06148145	-3.05307	-0.426795	2.24868e-07	2.5926e-06	chr3	186926208	OpenSea	LOC101929106	TSS1500
cg03671760	-2.67725	-0.425332	2.24873e-07	2.59262e-06	chrX	95438939	OpenSea
cg08178582	-5.42821	-0.735282	2.24879e-07	2.59265e-06	chr8	110191704	OpenSea
cg25349900	-1.29696	-0.211588	2.24897e-07	2.59279e-06	chr10	102290114	S_Shore	NDUFB8	TSS1500
cg16855786	-2.45252	-0.303936	2.24904e-07	2.59284e-06	chr16	85572799	OpenSea
cg11686154	-2.45877	-0.29404	2.24915e-07	2.59289e-06	chr13	22040483	OpenSea
cg04561571	-3.39583	-0.526405	2.24941e-07	2.59313e-06	chr12	93834146	N_Shore	UBE2N	Body
cg08553524	-2.59538	-0.207356	2.24949e-07	2.59319e-06	chr5	164884295	OpenSea
cg16486628	-4.10849	-0.573321	2.25006e-07	2.59381e-06	chr2	12139463	OpenSea
cg00717679	-3.99427	-0.599261	2.25021e-07	2.59391e-06	chr1	204931254	OpenSea	NFASC;NFASC;NFASC;NFASC;NFASC;NFASC;NFASC;NFASC;NFASC	ExonBnd;ExonBnd;ExonBnd;Body;Body;Body;Body;Body;Body
cg14221044	-2.67231	-0.200254	2.25041e-07	2.59411e-06	chr10	43494796	OpenSea
cg26457130	-1.60674	-0.259353	2.25054e-07	2.59421e-06	chr5	178579327	OpenSea	ADAMTS2;ADAMTS2	Body;Body
cg27632959	-1.8321	-0.261881	2.25056e-07	2.59421e-06	chr1	35220839	OpenSea	GJB5	5'UTR
cg04023526	-2.00386	-0.201304	2.25082e-07	2.59444e-06	chr11	76371932	OpenSea	LRRC32;LRRC32	Body;Body
cg19094166	-2.8544	-0.377842	2.25088e-07	2.59445e-06	chr5	5146265	OpenSea	ADAMTS16	Body
cg21023126	-1.49112	-0.241718	2.25091e-07	2.59445e-06	chr22	32870150	N_Shore	FBXO7;FBXO7	TSS1500;TSS1500
cg12667716	-1.92904	-0.260077	2.25094e-07	2.59445e-06	chr4	39701901	S_Shore	UBE2K;UBE2K;UBE2K	Body;Body;Body
cg11802175	-2.66363	-0.401445	2.25095e-07	2.59445e-06	chr12	96190765	OpenSea
cg10410832	-2.43543	-0.229113	2.25104e-07	2.59449e-06	chr1	27808895	OpenSea	WASF2;WASF2	5'UTR;5'UTR
cg00717494	-2.99035	-0.344035	2.25112e-07	2.59455e-06	chr2	129202877	OpenSea
cg17451855	-3.63967	-0.469882	2.25133e-07	2.59475e-06	chr5	93209887	OpenSea	FAM172A;FAM172A;FAM172A;FAM172A	Body;Body;Body;Body
cg24984358	-3.2794	-0.444374	2.2514e-07	2.5948e-06	chr11	131361559	OpenSea	NTM	Body
cg12651137	-1.98132	-0.319501	2.25147e-07	2.59484e-06	chr2	95996355	OpenSea	KCNIP3	Body
cg18038372	-2.10411	-0.300874	2.25151e-07	2.59486e-06	chr10	131404769	OpenSea	MGMT	Body
cg06975035	-4.07752	-0.607857	2.25168e-07	2.59501e-06	chr5	50230491	OpenSea
cg26532527	-3.07741	-0.487666	2.25194e-07	2.59521e-06	chr13	100033381	OpenSea	UBAC2;UBAC2;UBAC2;MIR548AN	Body;Body;Body;Body
cg14311688	-2.38393	-0.225128	2.25197e-07	2.59522e-06	chr10	133881879	S_Shelf
cg01146367	-3.43082	-0.497195	2.25213e-07	2.5953e-06	chr21	32997516	OpenSea
cg18099243	-2.28645	-0.232784	2.25273e-07	2.59586e-06	chr18	8052124	OpenSea	PTPRM;PTPRM	Body;Body
cg05221907	-2.13649	-0.299148	2.25274e-07	2.59586e-06	chr19	16129137	OpenSea	LINC00661	Body
cg06404491	-2.46814	-0.324152	2.25287e-07	2.59594e-06	chr2	236666097	OpenSea	AGAP1;AGAP1;AGAP1	Body;Body;Body
cg17671345	-1.90564	-0.318664	2.2529e-07	2.59594e-06	chr1	104930992	OpenSea
cg06482136	-3.1381	-0.450806	2.25297e-07	2.59598e-06	chr17	38019871	N_Shore	IKZF3;IKZF3;IKZF3;IKZF3;IKZF3;IKZF3;IKZF3;IKZF3;IKZF3;IKZF3;IKZF3;IKZF3;IKZF3;IKZF3;IKZF3	Body;Body;Body;Body;Body;Body;Body;Body;Body;Body;Body;Body;Body;5'UTR;5'UTR
cg13393433	2.01577	0.310294	2.25323e-07	2.59625e-06	chr10	63525851	OpenSea	C10orf107	3'UTR
cg08982961	-1.98404	-0.318988	2.25339e-07	2.59637e-06	chr2	227476235	OpenSea
cg14558880	-4.35495	-0.28203	2.25437e-07	2.59732e-06	chr19	1271275	S_Shore	C19orf23;CIRBP;CIRBP;CIRBP	TSS1500;Body;Body;Body
cg11467777	-3.49648	-0.501261	2.2545e-07	2.59741e-06	chr18	6368522	OpenSea	L3MBTL4	5'UTR
cg03505125	-3.29022	-0.372491	2.25468e-07	2.59755e-06	chr4	165980885	OpenSea	TRIM75	1stExon
cg26877720	-3.82463	-0.553733	2.25476e-07	2.59759e-06	chr10	14647530	S_Shore	FAM107B	Body
cg22688535	-3.37946	-0.453578	2.25492e-07	2.59771e-06	chr1	3223973	OpenSea	PRDM16;PRDM16	Body;Body
cg11732746	-2.34033	-0.203162	2.25523e-07	2.598e-06	chr3	125829270	OpenSea	ALDH1L1;ALDH1L1;ALDH1L1;ALDH1L1	Body;Body;Body;Body
cg20299559	-3.50518	-0.35955	2.25532e-07	2.59807e-06	chr1	238038734	OpenSea	LOC100130331	Body
cg22209441	-3.04182	-0.382503	2.25552e-07	2.59827e-06	chr7	65579017	N_Shore	CRCP;CRCP;CRCP;CRCP;CRCP	TSS1500;TSS1500;TSS1500;TSS1500;TSS1500
cg14026106	-2.89377	-0.306668	2.25561e-07	2.5983e-06	chr10	46010523	OpenSea	MARCH8;MARCH8;MARCH8	Body;Body;Body
cg15010109	-3.24965	-0.337904	2.25561e-07	2.5983e-06	chr6	135217576	OpenSea
cg24914070	-2.06875	-0.211274	2.25598e-07	2.59866e-06	chr20	56760091	OpenSea
cg16158874	-1.73331	-0.265883	2.25613e-07	2.59876e-06	chr19	46095562	S_Shore	GPR4	5'UTR
cg20481967	-1.55064	-0.213287	2.25616e-07	2.59877e-06	chr8	23147827	S_Shore	R3HCC1;R3HCC1;R3HCC1;R3HCC1	ExonBnd;Body;Body;Body
cg05532733	-3.08647	-0.372813	2.25624e-07	2.59882e-06	chr8	58020502	OpenSea
cg00519322	-2.29861	-0.36553	2.25629e-07	2.59884e-06	chr1	145577418	S_Shore	PIAS3;NBPF20;NBPF10;NBPF10	Body;Body;Body;Body
cg05951596	-3.06848	-0.435947	2.25639e-07	2.59886e-06	chr7	31807488	OpenSea	PDE1C;PDE1C;PDE1C	Body;Body;Body
cg10790789	-2.61595	-0.203681	2.2564e-07	2.59886e-06	chr15	66954870	OpenSea	LINC01169	Body
cg16210078	-2.81529	-0.285957	2.25646e-07	2.5989e-06	chr12	50413296	OpenSea	RACGAP1;RACGAP1;RACGAP1	5'UTR;5'UTR;5'UTR
cg16163382	1.6518	0.265872	2.25652e-07	2.59894e-06	chr2	37938640	OpenSea
cg25362684	-2.37235	-0.387557	2.25661e-07	2.59897e-06	chr10	73798290	OpenSea
cg16873386	-3.49722	-0.541315	2.25661e-07	2.59897e-06	chr22	38820214	N_Shelf
cg26223788	-2.25772	-0.239183	2.25669e-07	2.59903e-06	chr5	82970140	OpenSea	HAPLN1	5'UTR
cg16364121	2.85219	0.20883	2.25682e-07	2.59913e-06	chr17	35291924	Island
cg03256850	-4.50699	-0.631279	2.25701e-07	2.59924e-06	chr4	153602714	OpenSea	TMEM154	TSS1500
cg23224501	-1.8606	-0.241565	2.25703e-07	2.59924e-06	chr15	82406316	OpenSea
cg27153327	-2.78405	-0.272723	2.25712e-07	2.5993e-06	chr16	1920815	N_Shore	C16orf73;C16orf73	5'UTR;5'UTR
cg10705778	-2.90724	-0.314359	2.25713e-07	2.5993e-06	chr13	114052068	S_Shelf
cg24321566	-3.41489	-0.33643	2.25729e-07	2.59941e-06	chr5	171844324	OpenSea	SH3PXD2B;SH3PXD2B	Body;Body
cg16707987	-2.29468	-0.326732	2.25741e-07	2.59951e-06	chr11	70514008	OpenSea	SHANK2	Body
cg14543402	-3.20826	-0.41173	2.25751e-07	2.59959e-06	chr15	61503408	OpenSea	RORA	Body
cg11067966	-3.70645	-0.538841	2.25762e-07	2.59965e-06	chr2	15317374	OpenSea	NBAS;NBAS	Body;Body
cg05945999	-1.71329	-0.264006	2.2578e-07	2.59982e-06	chr8	142873793	OpenSea
cg15757181	-2.94049	-0.46677	2.25785e-07	2.59985e-06	chr18	33418217	OpenSea
cg02802464	-3.44513	-0.472337	2.25794e-07	2.59989e-06	chr7	4728953	OpenSea	FOXK1	Body
cg20050563	-3.59755	-0.553346	2.25832e-07	2.60028e-06	chr2	112237937	OpenSea	MIR4435-2HG;MIR4435-2HG	Body;Body
cg01835124	-2.92115	-0.465337	2.25838e-07	2.60031e-06	chr14	77341345	OpenSea
cg03146161	-3.11717	-0.264951	2.25857e-07	2.6005e-06	chr17	3826094	N_Shore
cg10140716	-2.84187	-0.413341	2.25867e-07	2.60056e-06	chr19	57347628	N_Shelf	PEG3;PEG3;ZIM2;ZIM2;ZIM2;PEG3;PEG3	5'UTR;5'UTR;5'UTR;5'UTR;5'UTR;5'UTR;5'UTR
cg14914924	-3.33933	-0.467802	2.2587e-07	2.60056e-06	chr2	203004395	OpenSea
cg22424273	-2.50317	-0.24939	2.25881e-07	2.60064e-06	chr6	17290146	OpenSea	RBM24;RBM24;RBM24	Body;Body;Body
cg01944751	-2.13816	-0.31146	2.25896e-07	2.60075e-06	chr10	88714310	OpenSea	MMRN2	Body
cg25323497	-3.12539	-0.424237	2.25915e-07	2.60093e-06	chr6	46923451	OpenSea	GPR116	TSS1500
cg05989572	-3.52711	-0.48633	2.2592e-07	2.60093e-06	chr10	77501826	OpenSea	C10orf11;C10orf11	Body;Body
cg16237846	-3.10584	-0.487177	2.25926e-07	2.60093e-06	chr9	37582686	OpenSea
cg16927436	-2.23535	-0.263733	2.25941e-07	2.60094e-06	chr14	94320170	OpenSea
cg16298768	3.01823	0.412115	2.25945e-07	2.60094e-06	chr22	44445889	OpenSea	PARVB;PARVB;PARVB	Body;Body;5'UTR
cg15974646	-2.87521	-0.265974	2.25955e-07	2.601e-06	chr2	238349970	OpenSea
cg13084299	-3.06542	-0.471482	2.25979e-07	2.60125e-06	chr10	102288311	N_Shore	NDUFB8;NDUFB8;NDUFB8	Body;Body;Body
cg26672533	-3.64063	-0.555155	2.26022e-07	2.60161e-06	chr2	135674925	N_Shore	CCNT2;CCNT2;CCNT2;CCNT2-AS1	TSS1500;TSS1500;TSS1500;Body
cg15935247	-1.93728	-0.240682	2.26029e-07	2.60165e-06	chr17	56606842	N_Shelf	SEPT4;SEPT4;SEPT4	TSS200;Body;Body
cg04908088	-2.67329	-0.336342	2.26074e-07	2.60213e-06	chr13	20925063	OpenSea
cg06807650	-2.76667	-0.212778	2.26077e-07	2.60214e-06	chr11	125086049	OpenSea	PKNOX2	5'UTR
cg10147771	-2.42823	-0.397284	2.26116e-07	2.60251e-06	chr4	15921087	OpenSea
cg02960777	-2.94257	-0.273405	2.26143e-07	2.60272e-06	chr7	77562848	OpenSea	PHTF2;PHTF2;PHTF2	Body;Body;Body
cg25225705	-2.75038	-0.425889	2.26153e-07	2.6028e-06	chr1	156454190	OpenSea	MEF2D;MEF2D	5'UTR;5'UTR
cg24724567	-1.74547	-0.201807	2.26159e-07	2.60281e-06	chr11	121762930	OpenSea
cg02646226	-4.75522	-0.658721	2.26164e-07	2.60281e-06	chr2	231843172	OpenSea
cg17570569	-1.83251	-0.302429	2.26165e-07	2.60281e-06	chr1	32028836	OpenSea
cg16463557	-1.53787	-0.259846	2.26192e-07	2.60307e-06	chr17	79296334	OpenSea	TMEM105	5'UTR
cg14562060	-1.31696	-0.203129	2.26212e-07	2.60327e-06	chr6	35109298	Island	TCP11;TCP11	TSS200;TSS200
cg13351430	-4.35803	-0.63103	2.26219e-07	2.60328e-06	chr1	6615170	S_Shore	NOL9;TAS1R1;TAS1R1	TSS1500;TSS200;TSS200
cg07093667	-4.11092	-0.606272	2.26262e-07	2.60368e-06	chr10	23652849	OpenSea
cg09434946	-2.90805	-0.39355	2.26273e-07	2.60377e-06	chrX	150866167	S_Shelf	PRRG3;PRRG3	TSS1500;5'UTR
cg09205438	-2.52767	-0.389069	2.26281e-07	2.60382e-06	chr15	27778081	OpenSea	GABRG3	3'UTR
cg11401996	-3.40517	-0.523887	2.26311e-07	2.6041e-06	chr2	175463365	OpenSea	WIPF1;WIPF1	5'UTR;5'UTR
cg05797465	-1.85664	-0.246895	2.26337e-07	2.60437e-06	chr6	56740764	OpenSea	DST	Body
cg18717146	-2.02998	-0.207863	2.2637e-07	2.60468e-06	chr19	1478715	Island	C19orf25	Body
cg12331446	-2.97974	-0.274859	2.2639e-07	2.60484e-06	chr8	103639595	OpenSea
cg23432932	-2.10078	-0.200486	2.26402e-07	2.60489e-06	chr3	43020112	N_Shore	FAM198A	TSS1500
cg17640485	2.15768	0.357387	2.26418e-07	2.60502e-06	chr3	195620147	N_Shelf	TNK2;TNK2	Body;5'UTR
cg06929727	-1.66513	-0.228949	2.26459e-07	2.60539e-06	chr6	34531504	OpenSea
cg17236027	-3.37566	-0.5024	2.26478e-07	2.60554e-06	chr14	46337546	OpenSea
cg05302585	-2.52064	-0.345896	2.26485e-07	2.60558e-06	chr9	6441357	OpenSea	UHRF2;UHRF2	Body;Body
cg08918638	1.44398	0.24028	2.26501e-07	2.60573e-06	chr20	60601081	OpenSea	TAF4	Body
cg16423738	-3.81631	-0.53157	2.26523e-07	2.60595e-06	chr6	77394161	OpenSea
cg02386695	-3.13749	-0.495377	2.26536e-07	2.60601e-06	chr8	54089213	OpenSea
cg13723543	-3.11832	-0.436907	2.26537e-07	2.60601e-06	chr14	60072383	OpenSea	RTN1;RTN1	Body;Body
cg06662777	-3.59493	-0.416677	2.26549e-07	2.60611e-06	chr21	35238267	OpenSea	ITSN1	Body
cg08869869	-3.15306	-0.409309	2.26552e-07	2.60612e-06	chr1	221079754	OpenSea
cg21164019	-3.33827	-0.411381	2.26562e-07	2.6062e-06	chr11	132525963	OpenSea	OPCML;OPCML	Body;Body
cg02054003	-4.64805	-0.502667	2.26566e-07	2.6062e-06	chr1	40652215	OpenSea	RLF	Body
cg04115147	-2.38127	-0.313096	2.26576e-07	2.60626e-06	chr1	10783216	OpenSea	CASZ1;CASZ1	5'UTR;5'UTR
cg08161205	-1.76099	-0.202545	2.26581e-07	2.60626e-06	chr1	169860805	N_Shore	SCYL3;SCYL3	5'UTR;5'UTR
cg07491369	-3.42195	-0.530796	2.26589e-07	2.60629e-06	chr6	14025358	OpenSea
cg07445156	-2.62525	-0.306248	2.26629e-07	2.60669e-06	chr2	129117459	OpenSea
cg14986541	-1.41945	-0.206382	2.2664e-07	2.60674e-06	chr17	56830634	N_Shelf
cg25637966	-1.9182	-0.309069	2.26652e-07	2.60683e-06	chr11	117950329	OpenSea	TMPRSS4;TMPRSS4	Body;Body
cg26771582	-2.56684	-0.415052	2.26654e-07	2.60683e-06	chr16	87415899	N_Shore	FBXO31;FBXO31	Body;Body
cg25901559	-2.55164	-0.39251	2.26668e-07	2.6069e-06	chr7	157585255	N_Shore	PTPRN2;PTPRN2;PTPRN2	Body;Body;Body
cg13088804	-2.60207	-0.229759	2.26673e-07	2.60691e-06	chr1	22205712	OpenSea	HSPG2;HSPG2	Body;Body
cg13205848	-3.433	-0.366252	2.26683e-07	2.60699e-06	chr12	5675505	OpenSea	ANO2	Body
cg20393570	-3.4422	-0.475825	2.26709e-07	2.60712e-06	chr17	6991383	OpenSea
cg16877460	-2.49867	-0.327692	2.26718e-07	2.60716e-06	chr15	45470611	OpenSea	SHF;SHF;SHF;SHF;SHF	5'UTR;Body;Body;Body;Body
cg10166314	-2.27837	-0.289102	2.26745e-07	2.60736e-06	chr10	2006842	OpenSea
cg12563898	-3.39395	-0.503387	2.26781e-07	2.60774e-06	chr22	32978938	OpenSea	SYN3;SYN3;SYN3	Body;Body;Body
cg13136451	-2.66986	-0.232762	2.26794e-07	2.60786e-06	chr3	134095281	S_Shore	AMOTL2	TSS1500
cg09532889	-2.9147	-0.412364	2.26805e-07	2.60792e-06	chr15	63738508	OpenSea
cg06894710	-2.74658	-0.270707	2.26806e-07	2.60792e-06	chr10	78142662	OpenSea	C10orf11	Body
cg01481711	-2.31622	-0.260113	2.2681e-07	2.60794e-06	chr6	139609181	OpenSea	TXLNB	Body
cg03263673	1.58754	0.209053	2.26814e-07	2.60795e-06	chr6	160402780	OpenSea	IGF2R	Body
cg25973941	-1.91888	-0.210088	2.26829e-07	2.60808e-06	chr17	43922116	OpenSea	SPPL2C;MAPT-AS1	TSS200;Body
cg11210312	-2.64239	-0.248947	2.26843e-07	2.60821e-06	chr7	86475480	OpenSea	GRM3	Body
cg04598671	-2.8188	-0.293682	2.26857e-07	2.60824e-06	chr1	3290849	OpenSea	PRDM16;PRDM16	Body;Body
cg03902718	-2.9952	-0.347333	2.26858e-07	2.60824e-06	chr11	36317592	OpenSea	PRR5L	TSS200
cg16284219	-2.79788	-0.264104	2.26863e-07	2.60824e-06	chr18	9741480	OpenSea	RAB31	Body
cg19306640	-3.04195	-0.354661	2.26863e-07	2.60824e-06	chr16	25228181	OpenSea	AQP8	TSS200
cg03356492	-1.6692	-0.279087	2.26863e-07	2.60824e-06	chr18	35062538	N_Shelf	BRUNOL4;BRUNOL4;BRUNOL4;BRUNOL4	Body;Body;Body;Body
cg14209244	-3.44267	-0.361825	2.26894e-07	2.60855e-06	chr9	72877684	S_Shelf	SMC5	Body
cg20571592	1.88334	0.307021	2.26917e-07	2.60877e-06	chr3	40657387	Island
cg06730250	-1.67974	-0.238051	2.26919e-07	2.60877e-06	chr5	177821870	Island	COL23A1	Body
cg02763234	-2.97508	-0.418235	2.26944e-07	2.60899e-06	chr3	49764811	S_Shelf	IP6K1;IP6K1	Body;Body
cg12446613	-3.52003	-0.46253	2.26947e-07	2.60899e-06	chr5	159072916	OpenSea
cg20440638	-2.72028	-0.439292	2.26958e-07	2.60904e-06	chr10	33415933	OpenSea
cg13588127	-2.78273	-0.331253	2.26961e-07	2.60904e-06	chr9	38410535	OpenSea	IGFBPL1	3'UTR
cg13033338	3.57779	0.24207	2.26963e-07	2.60904e-06	chr11	132864104	OpenSea	OPCML	Body
cg13906939	-1.17999	-0.201304	2.2701e-07	2.60944e-06	chr11	131525464	OpenSea	NTM	Body
cg05686323	-2.48826	-0.259094	2.27044e-07	2.6098e-06	chr6	31833162	S_Shelf	SLC44A4	Body
cg26000268	-2.83766	-0.372765	2.27058e-07	2.60992e-06	chr1	162614887	OpenSea	DDR2;DDR2	5'UTR;5'UTR
cg13200847	-2.53346	-0.22361	2.27066e-07	2.60998e-06	chr14	43277317	OpenSea
cg15256208	-1.4148	-0.208718	2.27072e-07	2.61002e-06	chr11	60690017	N_Shore	TMEM109	3'UTR
cg22529822	-2.86322	-0.23122	2.27096e-07	2.61022e-06	chr10	81271491	OpenSea	EIF5AL1	TSS1500
cg13448398	-2.48877	-0.32382	2.27112e-07	2.61036e-06	chr17	47925974	N_Shelf	FLJ45513;TAC4;TAC4;TAC4;TAC4;TAC4	3'UTR;TSS1500;TSS1500;TSS1500;TSS1500;TSS1500
cg12340144	-1.52007	-0.242995	2.27139e-07	2.61053e-06	chr3	38388808	S_Shore	XYLB	Body
cg08828751	-2.67957	-0.241433	2.272e-07	2.61103e-06	chr5	96748900	OpenSea
cg16242615	-3.16623	-0.494061	2.27205e-07	2.61103e-06	chr19	4059988	Island	ZBTB7A	5'UTR
cg02646528	-1.26273	-0.215119	2.27249e-07	2.61146e-06	chr11	56949288	S_Shore	LRRC55;LRRC55	1stExon;5'UTR
cg00090787	-3.69638	-0.502668	2.27263e-07	2.61155e-06	chr15	66795345	OpenSea	RPL4;SNORD16;SNORD18B	Body;TSS200;TSS1500
cg06697795	-3.31263	-0.45056	2.27277e-07	2.61161e-06	chr3	140843068	OpenSea	SPSB4	Body
cg16237606	-3.76581	-0.566722	2.27288e-07	2.6117e-06	chr12	103863574	OpenSea	C12orf42;C12orf42;C12orf42;C12orf42;C12orf42	Body;Body;Body;5'UTR;5'UTR
cg18723459	-3.26497	-0.423944	2.27296e-07	2.61176e-06	chr6	165959998	OpenSea	PDE10A;PDE10A	Body;Body
cg23564780	2.65437	0.355646	2.27311e-07	2.61189e-06	chr11	65058365	OpenSea	POLA2	Body
cg24530225	-5.0537	-0.684825	2.2732e-07	2.61194e-06	chr2	102701960	OpenSea	IL1R1	5'UTR
cg12974599	3.5161	0.413546	2.27325e-07	2.61194e-06	chr22	46770195	N_Shore	CELSR1	Body
cg17665830	-1.38212	-0.201611	2.27327e-07	2.61194e-06	chr4	8134796	OpenSea	ABLIM2;ABLIM2;ABLIM2;ABLIM2;ABLIM2;ABLIM2;ABLIM2	Body;Body;Body;Body;Body;Body;Body
cg06664992	3.35014	0.506458	2.2734e-07	2.61201e-06	chr9	125796764	OpenSea	GPR21;RABGAP1	5'UTR;Body
cg01498619	-3.8152	-0.571447	2.27348e-07	2.61208e-06	chr19	14527790	N_Shore	DDX39A;DDX39A	Body;5'UTR
cg24921858	-4.4848	-0.645386	2.27376e-07	2.61235e-06	chr12	12223989	OpenSea	BCL2L14;BCL2L14;BCL2L14;BCL2L14	5'UTR;TSS1500;1stExon;TSS1500
cg08503737	-2.29298	-0.208409	2.27378e-07	2.61235e-06	chr2	38466930	OpenSea
cg15197609	1.6607	0.24639	2.27383e-07	2.61237e-06	chr13	70681838	Island	KLHL1;KLHL1;KLHL1;KLHL1;ATXN8OS	1stExon;1stExon;5'UTR;5'UTR;Body
cg18270278	-3.10096	-0.343948	2.27388e-07	2.6124e-06	chr4	110915478	OpenSea	EGF;EGF;EGF	Body;Body;Body
cg09105683	-3.16439	-0.339072	2.27397e-07	2.61246e-06	chr5	178799709	N_Shore
cg11274217	-2.93997	-0.467022	2.274e-07	2.61247e-06	chr18	12236749	OpenSea
cg14215312	-1.54607	-0.235946	2.27408e-07	2.61252e-06	chr1	51771370	OpenSea	TTC39A;TTC39A;TTC39A;TTC39A;TTC39A;TTC39A	Body;Body;Body;Body;Body;Body
cg06749502	-3.22039	-0.397351	2.27428e-07	2.61266e-06	chr20	36558911	OpenSea	VSTM2L	Body
cg26070415	-2.53481	-0.250649	2.27429e-07	2.61266e-06	chr3	14364524	OpenSea
cg05678033	1.6981	0.232346	2.2744e-07	2.6127e-06	chr12	115104591	N_Shore
cg10339478	-2.12698	-0.220402	2.27441e-07	2.6127e-06	chr18	12334548	OpenSea	AFG3L2	Body
cg09411597	-2.66009	-0.268586	2.27449e-07	2.61275e-06	chr10	5735349	OpenSea	C10orf18	5'UTR
cg09350536	-1.90846	-0.229285	2.27512e-07	2.61338e-06	chr14	23236725	S_Shore	OXA1L	Body
cg16118831	-2.30311	-0.210349	2.27519e-07	2.61341e-06	chr9	93678166	OpenSea
cg09322373	-3.04993	-0.46276	2.27539e-07	2.61355e-06	chr10	124284249	OpenSea
cg07765403	-4.01286	-0.575931	2.2754e-07	2.61355e-06	chr1	34579042	OpenSea	CSMD2;CSMD2	Body;Body
cg19988326	-1.82477	-0.211849	2.27543e-07	2.61355e-06	chr1	147374865	OpenSea	GJA8	TSS200
cg22958248	-1.7301	-0.291013	2.27544e-07	2.61355e-06	chr12	56545428	N_Shore	MYL6B	TSS1500
cg10989328	-3.14117	-0.492792	2.27569e-07	2.61368e-06	chr8	40627715	OpenSea	ZMAT4;ZMAT4	Body;Body
cg02027561	-1.69006	-0.264639	2.27574e-07	2.61368e-06	chr6	126110790	N_Shore	NCOA7;NCOA7	TSS1500;TSS1500
cg16515966	-2.2475	-0.340756	2.27575e-07	2.61368e-06	chr12	113568160	OpenSea	RASAL1;RASAL1;RASAL1;RASAL1	Body;Body;Body;Body
cg13054321	-2.52317	-0.394735	2.27605e-07	2.61399e-06	chr4	6123352	OpenSea	JAKMIP1;JAKMIP1	5'UTR;5'UTR
cg04930601	-3.95175	-0.4503	2.27611e-07	2.61402e-06	chr13	45390670	OpenSea
cg11964057	-2.28596	-0.201068	2.27619e-07	2.61408e-06	chr3	9920992	OpenSea	CIDEC;CIDEC;CIDEC;CIDEC	5'UTR;5'UTR;TSS1500;TSS1500
cg16264022	-2.60019	-0.243625	2.27631e-07	2.61416e-06	chr9	89782318	OpenSea
cg18347602	-2.29582	-0.211539	2.27655e-07	2.61439e-06	chr1	26063314	OpenSea	MAN1C1	Body
cg06820545	-3.11851	-0.473181	2.27669e-07	2.61448e-06	chr3	39031761	OpenSea
cg10639605	-2.11364	-0.310486	2.27699e-07	2.61479e-06	chr10	88049507	OpenSea	GRID1	Body
cg27334772	-1.96383	-0.327196	2.27714e-07	2.61492e-06	chr2	98860818	OpenSea	VWA3B	Body
cg15619377	-2.60471	-0.216805	2.27719e-07	2.61493e-06	chr10	80270722	OpenSea
cg23643507	-2.30109	-0.327841	2.2772e-07	2.61493e-06	chr2	242742170	N_Shore	GAL3ST2	Body
cg16960046	-2.72831	-0.373546	2.27735e-07	2.61503e-06	chr7	55053391	OpenSea
cg10913296	-2.95013	-0.37783	2.27741e-07	2.61505e-06	chr12	54542061	OpenSea
cg18480005	-2.76359	-0.319678	2.27759e-07	2.6152e-06	chr12	51423248	S_Shelf
cg06277901	-2.35044	-0.207499	2.2777e-07	2.61526e-06	chr21	35715870	OpenSea
cg06625066	-2.73644	-0.228293	2.2777e-07	2.61526e-06	chr17	6031923	OpenSea
cg26069768	-2.97083	-0.466001	2.27787e-07	2.61542e-06	chr2	24694737	OpenSea
cg02993699	-1.95236	-0.237455	2.27802e-07	2.61552e-06	chr4	3415135	Island	RGS12;RGS12;RGS12	Body;Body;Body
cg26950652	-1.41676	-0.221479	2.2782e-07	2.6157e-06	chr16	70416101	S_Shore	ST3GAL2	Body
cg07769893	-1.78592	-0.240217	2.27849e-07	2.61592e-06	chr20	54795804	OpenSea
cg25895695	-2.52789	-0.274036	2.27849e-07	2.61592e-06	chr22	48945618	OpenSea	FAM19A5	Body
cg16774946	-3.05955	-0.423012	2.27862e-07	2.61597e-06	chr13	24798195	OpenSea	SPATA13;SPATA13	Body;5'UTR
cg23499947	-2.90088	-0.314654	2.27862e-07	2.61597e-06	chr17	13210790	OpenSea
cg17936783	-1.71617	-0.225418	2.27871e-07	2.61603e-06	chr1	182027546	S_Shore	ZNF648	5'UTR
cg01218047	-2.90577	-0.271007	2.27876e-07	2.61606e-06	chr20	47238246	OpenSea
cg06460935	-3.69035	-0.544544	2.27884e-07	2.61612e-06	chr2	192554726	OpenSea	LOC105747689	TSS200
cg23486308	-2.19498	-0.361076	2.27893e-07	2.61618e-06	chr22	49109710	OpenSea	FAM19A5;FAM19A5	Body;Body
cg09373136	-3.16356	-0.343783	2.2793e-07	2.61648e-06	chr17	61933544	OpenSea	TCAM1	TSS1500
cg22349442	-2.08237	-0.307875	2.27938e-07	2.6165e-06	chr17	39507113	OpenSea	KRT33A	TSS200
cg15937977	-2.79777	-0.376665	2.27995e-07	2.61711e-06	chr1	240080484	OpenSea
cg05954818	-1.61789	-0.230991	2.27998e-07	2.61711e-06	chr16	56688270	N_Shelf
cg27478294	-3.00687	-0.456307	2.28026e-07	2.61736e-06	chr2	225515463	OpenSea
cg05256765	-2.53415	-0.250694	2.28047e-07	2.61745e-06	chr10	132886634	OpenSea
cg03700754	-2.90609	-0.299307	2.28048e-07	2.61745e-06	chr8	127315524	OpenSea
cg07473853	-1.52259	-0.205641	2.28085e-07	2.61783e-06	chr8	124524758	OpenSea	FBXO32;FBXO32;FBXO32	Body;Body;Body
cg22371370	-2.91694	-0.39513	2.28111e-07	2.61807e-06	chr2	237150873	OpenSea	ASB18	Body
cg07734189	-2.04199	-0.337879	2.28113e-07	2.61807e-06	chr20	46840189	OpenSea
cg02630694	-2.03464	-0.259067	2.28115e-07	2.61807e-06	chr10	12236833	N_Shore	CDC123;NUDT5	TSS1500;5'UTR
cg22547026	-2.45413	-0.23353	2.28126e-07	2.61813e-06	chr2	79861643	OpenSea	CTNNA2;CTNNA2;CTNNA2;CTNNA2	5'UTR;5'UTR;5'UTR;Body
cg02282604	-3.4462	-0.432622	2.28173e-07	2.6186e-06	chr1	6971260	OpenSea	CAMTA1	Body
cg20762586	-2.17851	-0.311989	2.28176e-07	2.61861e-06	chr17	39769064	OpenSea	KRT16;KRT16	1stExon;5'UTR
cg16819780	-3.63798	-0.389143	2.28183e-07	2.61865e-06	chr1	9292137	N_Shelf
cg16900102	-2.96453	-0.411309	2.28201e-07	2.61882e-06	chr7	98283412	OpenSea
cg23303262	-2.77237	-0.256236	2.28208e-07	2.61885e-06	chr9	137520862	OpenSea
cg02814716	-3.67227	-0.545262	2.28214e-07	2.61886e-06	chr3	30793244	OpenSea	GADL1	Body
cg17782974	-2.86863	-0.456594	2.28226e-07	2.61892e-06	chr10	104406990	S_Shelf	TRIM8	Body
cg22891637	-2.67236	-0.207447	2.28228e-07	2.61892e-06	chr17	18171318	S_Shelf
cg05124953	-3.84883	-0.452232	2.28256e-07	2.61921e-06	chr5	90524312	OpenSea
cg16119449	-4.48783	-0.648339	2.28268e-07	2.61931e-06	chr6	151219580	OpenSea	MTHFD1L;MTHFD1L;MTHFD1L;MTHFD1L	Body;Body;Body;Body
cg02331769	-2.35527	-0.266732	2.28278e-07	2.61932e-06	chr1	41487940	OpenSea	SLFNL1;SLFNL1	TSS1500;TSS1500
cg22771396	-2.30033	-0.266597	2.28285e-07	2.61937e-06	chr2	239046889	N_Shore	KLHL30	TSS1500
cg21877500	-3.60619	-0.468649	2.28289e-07	2.61938e-06	chr6	149760010	OpenSea
cg04794138	-3.9465	-0.540368	2.283e-07	2.61945e-06	chr18	60750880	OpenSea
cg04647828	-2.91442	-0.458766	2.28309e-07	2.61947e-06	chr2	72255204	OpenSea
cg21699124	-3.82967	-0.572313	2.28309e-07	2.61947e-06	chr17	49414070	OpenSea
cg10658398	-2.5992	-0.414702	2.28325e-07	2.61961e-06	chr3	195498769	OpenSea	MUC4;MUC4;MUC4	Body;Body;Body
cg26625897	-1.95961	-0.25714	2.28332e-07	2.61964e-06	chr17	39678679	OpenSea
cg01010253	-2.15989	-0.228155	2.28347e-07	2.61969e-06	chr1	93300839	S_Shelf	RPL5;FAM69A	Body;Body
cg21571752	-3.21862	-0.290692	2.28349e-07	2.61969e-06	chr5	75370110	OpenSea
cg02995011	-1.67661	-0.200908	2.2835e-07	2.61969e-06	chrX	37884240	OpenSea	SYTL5;SYTL5	5'UTR;5'UTR
cg12936183	-4.70263	-0.671896	2.2836e-07	2.61978e-06	chr5	53116592	OpenSea
cg15831285	-1.69041	-0.210511	2.28375e-07	2.61988e-06	chr5	135358896	OpenSea
cg22262757	-1.5515	-0.206813	2.28375e-07	2.61988e-06	chr15	86632956	OpenSea
cg12219715	-2.91226	-0.45951	2.28384e-07	2.61993e-06	chr7	196130	S_Shore	FAM20C	Body
cg01955214	-2.18319	-0.284273	2.28386e-07	2.61993e-06	chr14	65193506	OpenSea	PLEKHG3	5'UTR
cg16771827	-1.94262	-0.246987	2.28391e-07	2.61996e-06	chr1	203446878	OpenSea	PRELP;PRELP	5'UTR;5'UTR
cg14329680	-2.69362	-0.386098	2.28417e-07	2.6202e-06	chr11	116205062	OpenSea
cg17701146	-2.58246	-0.419598	2.28437e-07	2.62038e-06	chr7	157387361	S_Shore	PTPRN2;PTPRN2;PTPRN2	Body;Body;Body
cg19688237	2.0787	0.344564	2.28446e-07	2.62042e-06	chr22	23235844	OpenSea	IGLL5;IGLL5	Body;Body
cg16189994	-2.78851	-0.230642	2.28451e-07	2.62043e-06	chr11	34024039	OpenSea
cg13049338	-2.73286	-0.358433	2.28492e-07	2.6208e-06	chr15	43499590	OpenSea	EPB42;EPB42	Body;Body
cg05327433	-2.32218	-0.376527	2.28512e-07	2.62097e-06	chr1	4687976	OpenSea
cg26562990	-2.39356	-0.294691	2.28514e-07	2.62097e-06	chr5	110346052	OpenSea
cg08825974	2.43999	0.389563	2.28516e-07	2.62097e-06	chr4	144293419	OpenSea	GAB1;GAB1	Body;Body
cg13235075	-1.84537	-0.285673	2.28545e-07	2.62126e-06	chr6	34023808	N_Shore	GRM4;GRM4;GRM4;GRM4;GRM4;GRM4	Body;Body;Body;Body;Body;Body
cg21378582	3.06881	0.392268	2.28547e-07	2.62126e-06	chr11	72470381	OpenSea	STARD10	Body
cg11498156	-2.02551	-0.318532	2.28587e-07	2.62165e-06	chr10	102890145	N_Shore	TLX1;TLX1NB	TSS1500;5'UTR
cg12272198	-1.59999	-0.205376	2.28599e-07	2.62176e-06	chr18	47808805	Island	CXXC1;MBD1;MBD1;CXXC1;MBD1;MBD1;MBD1	3'UTR;TSS1500;TSS1500;3'UTR;TSS1500;TSS1500;TSS1500
cg08454253	-3.47012	-0.524321	2.28611e-07	2.62185e-06	chr2	122579259	OpenSea
cg10167303	-1.71369	-0.280835	2.28627e-07	2.622e-06	chr3	47000909	OpenSea	CCDC12;CCDC12;CCDC12	Body;Body;Body
cg13438353	-2.10229	-0.334734	2.28637e-07	2.62205e-06	chr19	32014234	OpenSea
cg10211456	-2.38555	-0.384487	2.28652e-07	2.62217e-06	chr7	963471	N_Shelf	ADAP1	Body
cg13434312	-3.23807	-0.401313	2.28653e-07	2.62217e-06	chr1	11543556	S_Shelf	PTCHD2	5'UTR
cg13749670	-1.29684	-0.211947	2.28677e-07	2.62235e-06	chr9	137611646	OpenSea	COL5A1	Body
cg03517341	-2.20969	-0.215535	2.28678e-07	2.62235e-06	chr22	43873298	OpenSea	MPPED1	Body
cg06969971	-2.66865	-0.272316	2.28679e-07	2.62235e-06	chr6	167556970	OpenSea
cg13966957	-2.21071	-0.218298	2.28703e-07	2.62256e-06	chr11	77235206	OpenSea
cg05538409	-2.25463	-0.216661	2.28711e-07	2.62262e-06	chr19	8022683	OpenSea
cg02371080	-2.26948	-0.20967	2.28727e-07	2.62274e-06	chr14	22012326	OpenSea
cg23291886	1.41435	0.219322	2.2875e-07	2.62293e-06	chr4	174440681	S_Shore
cg04268312	-2.36179	-0.384539	2.2875e-07	2.62293e-06	chr11	102043542	OpenSea	YAP1;YAP1;YAP1;YAP1;YAP1;YAP1;YAP1;YAP1;YAP1	Body;Body;Body;Body;Body;Body;Body;Body;Body
cg18822703	-5.02877	-0.666803	2.28755e-07	2.62296e-06	chr17	73316335	OpenSea	GRB2;GRB2	3'UTR;3'UTR
cg06994248	-3.91828	-0.459658	2.28767e-07	2.62302e-06	chr12	110168451	OpenSea	FAM222A	5'UTR
cg27196158	-1.80965	-0.239481	2.28787e-07	2.62315e-06	chr11	2011238	N_Shelf	LOC100133545	TSS200
cg22968327	1.60886	0.242863	2.28796e-07	2.6232e-06	chr16	56823421	OpenSea	NUP93;NUP93;NUP93	Body;5'UTR;5'UTR
cg11531818	-2.84267	-0.334065	2.28798e-07	2.6232e-06	chr18	52956286	OpenSea	TCF4;TCF4;TCF4;TCF4;TCF4;TCF4;TCF4;TCF4;TCF4;TCF4;TCF4;TCF4;TCF4;TCF4	Body;Body;Body;Body;Body;Body;Body;Body;Body;Body;Body;Body;Body;Body
cg05072215	-2.35946	-0.212444	2.28828e-07	2.62351e-06	chr9	128001885	N_Shore	HSPA5	Body
cg25813290	-3.01791	-0.470655	2.2884e-07	2.62361e-06	chr7	108767676	OpenSea
cg02875039	-2.82078	-0.337843	2.28845e-07	2.62361e-06	chr3	183482995	OpenSea	YEATS2	Body
cg13538267	-3.38135	-0.489111	2.28846e-07	2.62361e-06	chr4	121722591	OpenSea	PRDM5;PRDM5;PRDM5	Body;Body;Body
cg06803614	-3.72499	-0.566148	2.28851e-07	2.62363e-06	chr1	40133581	N_Shelf	NT5C1A	Body
cg00060827	-2.15076	-0.206145	2.28857e-07	2.62363e-06	chr7	44599606	OpenSea
cg15240476	-3.62974	-0.347685	2.28861e-07	2.62365e-06	chr6	26094913	OpenSea	HFE;HFE;HFE;HFE;HFE;HFE;HFE;HFE;HFE	3'UTR;3'UTR;3'UTR;3'UTR;3'UTR;3'UTR;3'UTR;3'UTR;3'UTR
cg05193915	-1.98661	-0.274262	2.28869e-07	2.6237e-06	chr19	45317294	S_Shore	BCAM;BCAM	Body;Body
cg26800599	-1.78239	-0.277923	2.28903e-07	2.62403e-06	chr16	75680802	N_Shore	KARS;TERF2IP;KARS	5'UTR;TSS1500;Body
cg08099797	-3.31408	-0.514932	2.28914e-07	2.62411e-06	chr3	185270308	OpenSea	LIPH;LIPH	5'UTR;1stExon
cg14524754	-3.25503	-0.492884	2.28921e-07	2.62416e-06	chr17	80925103	N_Shelf	B3GNTL1	Body
cg13548217	-2.8958	-0.289222	2.28932e-07	2.6242e-06	chr15	93141152	OpenSea
cg10537769	-2.36602	-0.251989	2.28933e-07	2.6242e-06	chr16	57352365	OpenSea
cg02518948	-3.52952	-0.457164	2.28959e-07	2.62443e-06	chr17	30242983	N_Shore
cg04036764	-2.14745	-0.344368	2.2903e-07	2.62508e-06	chr2	182782256	OpenSea	SSFA2;SSFA2;SSFA2;SSFA2;SSFA2	Body;Body;Body;Body;Body
cg13130338	-1.56877	-0.246602	2.29038e-07	2.62508e-06	chr4	8091040	S_Shelf	ABLIM2;ABLIM2;ABLIM2;ABLIM2;ABLIM2;ABLIM2;ABLIM2	Body;Body;Body;Body;Body;Body;Body
cg04324616	-2.45909	-0.214627	2.29038e-07	2.62508e-06	chr12	48836372	OpenSea
cg01396168	-2.74581	-0.254259	2.29045e-07	2.62513e-06	chr10	264649	OpenSea	ZMYND11;ZMYND11;ZMYND11;ZMYND11;ZMYND11;ZMYND11;ZMYND11	Body;Body;Body;Body;Body;Body;Body
cg09655719	3.16862	0.485791	2.29086e-07	2.6255e-06	chr1	12513560	OpenSea	VPS13D;VPS13D	Body;Body
cg25508419	-3.08933	-0.326549	2.29115e-07	2.62575e-06	chr7	99814530	OpenSea	GATS;GATS;GATS;GATS	3'UTR;Body;Body;Body
cg03407945	-2.98678	-0.293438	2.29124e-07	2.62582e-06	chr7	130072618	OpenSea	TSGA14	Body
cg12312765	-2.75906	-0.259792	2.29149e-07	2.62608e-06	chr1	66993557	OpenSea
cg25462718	-1.88148	-0.248999	2.29154e-07	2.62611e-06	chr7	38579834	OpenSea	AMPH;AMPH	Body;Body
cg25819059	-2.35494	-0.288992	2.29163e-07	2.62616e-06	chr18	54671887	OpenSea	WDR7;WDR7	Body;Body
cg19465320	-2.96436	-0.304898	2.29184e-07	2.62634e-06	chr17	40426890	N_Shore	STAT5B	5'UTR
cg14045273	-2.80754	-0.291365	2.29192e-07	2.6264e-06	chr5	72446419	OpenSea
cg14039138	-2.61368	-0.345802	2.29226e-07	2.62675e-06	chr1	3383526	OpenSea	ARHGEF16	Body
cg18013921	-2.80953	-0.399477	2.29257e-07	2.62704e-06	chr5	167690914	S_Shore	ODZ2	3'UTR
cg07644335	-3.57861	-0.548495	2.2928e-07	2.62721e-06	chr9	92505909	OpenSea
cg07262540	-1.95568	-0.23738	2.29305e-07	2.62744e-06	chr22	28410578	OpenSea	TTC28	Body
cg01000953	-1.98235	-0.330303	2.29311e-07	2.62745e-06	chr4	122386465	OpenSea
cg06616545	-2.37615	-0.2612	2.29326e-07	2.62755e-06	chr7	73621343	OpenSea
cg05440070	-3.67845	-0.463811	2.29331e-07	2.62757e-06	chr15	45898653	OpenSea	BLOC1S6	Body
cg09193635	-2.4015	-0.233946	2.29359e-07	2.62779e-06	chr1	226784703	OpenSea	C1orf95	Body
cg17024482	-1.95906	-0.246888	2.29372e-07	2.62791e-06	chr17	54230730	OpenSea	ANKFN1	TSS200
cg26356702	-3.09793	-0.239192	2.29386e-07	2.62803e-06	chr11	86399985	OpenSea
cg03566787	-3.73478	-0.554665	2.29397e-07	2.62812e-06	chr11	47517381	OpenSea	CUGBP1;CUGBP1	TSS1500;5'UTR
cg00767069	-2.23089	-0.26374	2.29402e-07	2.62814e-06	chr16	9221944	OpenSea
cg02969164	-4.28952	-0.555458	2.29408e-07	2.62818e-06	chr11	128839899	OpenSea	RICS;RICS	Body;Body
cg08214192	-2.344	-0.215186	2.29444e-07	2.62851e-06	chr3	189841723	S_Shelf	LEPREL1	TSS1500
cg25424453	-3.12625	-0.426018	2.2945e-07	2.62852e-06	chr22	23222560	OpenSea
cg17770382	-1.75876	-0.29021	2.29491e-07	2.62888e-06	chr6	49844894	OpenSea	CRISP1	TSS200
cg06220587	-1.94781	-0.238818	2.29532e-07	2.62922e-06	chr16	13968439	OpenSea
cg05676117	-3.56251	-0.542341	2.29533e-07	2.62922e-06	chr1	200721079	OpenSea	CAMSAP2;CAMSAP2;CAMSAP2	Body;Body;Body
cg04104871	-1.40957	-0.210109	2.29546e-07	2.62931e-06	chr3	10642240	OpenSea
cg15063371	-2.31088	-0.313009	2.29573e-07	2.62957e-06	chrX	135618296	OpenSea	VGLL1	Body
cg03493774	-1.60534	-0.271197	2.2959e-07	2.6297e-06	chr14	92879474	OpenSea	SLC24A4;SLC24A4;SLC24A4	Body;Body;Body
cg02079181	-2.72515	-0.236337	2.29604e-07	2.62983e-06	chr1	206290094	OpenSea	C1orf186	TSS1500
cg12032713	-1.76117	-0.294505	2.2961e-07	2.62987e-06	chr8	106369363	OpenSea	ZFPM2	Body
cg18654504	-4.67053	-0.660282	2.29617e-07	2.62991e-06	chr8	38590242	OpenSea	TACC1	5'UTR
cg14753385	-1.83898	-0.272238	2.29625e-07	2.62997e-06	chr11	70476422	OpenSea	SHANK2;SHANK2	Body;Body
cg13427917	-2.69156	-0.31842	2.29638e-07	2.63004e-06	chr3	112493376	OpenSea
cg09888026	-1.90761	-0.268073	2.29646e-07	2.63007e-06	chr17	79303434	OpenSea	TMEM105	5'UTR
cg26723045	-4.15596	-0.576255	2.29656e-07	2.6301e-06	chr11	9042581	OpenSea	SCUBE2;SCUBE2	3'UTR;3'UTR
cg11972721	2.38291	0.351232	2.29657e-07	2.6301e-06	chr17	17394732	N_Shelf	MED9	Body
cg12627063	-2.4099	-0.365013	2.29662e-07	2.63011e-06	chr14	103554171	S_Shelf
cg21643649	-1.75253	-0.242298	2.29731e-07	2.63076e-06	chr19	7688301	N_Shore	XAB2	Body
cg12020736	-3.29235	-0.435023	2.29733e-07	2.63076e-06	chr3	168852374	OpenSea	MECOM;MECOM;MECOM;MECOM;MECOM;MECOM;MECOM	5'UTR;5'UTR;5'UTR;5'UTR;5'UTR;Body;Body
cg23996508	-2.6617	-0.40389	2.29737e-07	2.63076e-06	chr3	112798464	OpenSea
cg01829623	-3.29348	-0.445937	2.29746e-07	2.63083e-06	chr1	34280936	OpenSea	CSMD2;CSMD2	Body;Body
cg07731739	-2.67474	-0.42583	2.29775e-07	2.6311e-06	chr7	111169262	OpenSea	IMMP2L;IMMP2L	5'UTR;5'UTR
cg12515658	-2.07432	-0.34409	2.29813e-07	2.63132e-06	chr2	242997177	OpenSea	LINC01237	Body
cg19445178	-2.81422	-0.249461	2.29813e-07	2.63132e-06	chr14	70689048	OpenSea
cg07934332	-3.54608	-0.395517	2.2983e-07	2.63142e-06	chr12	7665157	OpenSea
cg21757062	-3.64363	-0.42849	2.29834e-07	2.63142e-06	chr7	121376168	OpenSea
cg25926942	-3.15472	-0.326253	2.29836e-07	2.63142e-06	chr21	43594585	OpenSea
cg04578566	-2.86893	-0.25941	2.29842e-07	2.63144e-06	chr1	167095079	OpenSea	DUSP27	Body
cg26176454	-1.40776	-0.208984	2.29852e-07	2.63152e-06	chr8	120145094	OpenSea
cg20073421	-2.05347	-0.218936	2.29859e-07	2.63156e-06	chr19	51431178	OpenSea
cg27118042	-3.77999	-0.555483	2.299e-07	2.63197e-06	chr17	53352020	OpenSea	HLF	Body
cg06411063	-1.98262	-0.262241	2.299e-07	2.63197e-06	chr14	93005812	OpenSea	RIN3	Body
cg01726767	-2.86377	-0.380303	2.29946e-07	2.63242e-06	chr12	48965123	OpenSea	LALBA	TSS1500
cg23429047	-1.60218	-0.265162	2.29953e-07	2.63247e-06	chr2	129028542	S_Shelf	HS6ST1	Body
cg03626909	-1.59109	-0.232971	2.29963e-07	2.63254e-06	chr14	75927239	OpenSea	JDP2;JDP2;JDP2;JDP2	Body;Body;Body;Body
cg25979005	2.18299	0.303543	2.29987e-07	2.63274e-06	chr8	99794263	OpenSea	STK3;STK3;STK3	Body;Body;Body
cg06566454	-2.4671	-0.298225	2.29991e-07	2.63274e-06	chr12	18399217	OpenSea
cg15818700	-4.2286	-0.50468	2.29998e-07	2.63277e-06	chr12	50291789	OpenSea	FAIM2	Body
cg13965770	-1.91567	-0.26234	2.30011e-07	2.63289e-06	chr15	75954327	OpenSea
cg21617684	-2.3644	-0.376483	2.30055e-07	2.63336e-06	chr6	16904044	OpenSea
cg04001359	-1.9601	-0.261558	2.30059e-07	2.63337e-06	chr5	15683259	OpenSea	FBXL7	Body
cg04837642	-3.21594	-0.488242	2.30077e-07	2.63353e-06	chr2	232462110	OpenSea
cg23597444	-1.82464	-0.214271	2.30081e-07	2.63353e-06	chr17	72541057	OpenSea	CD300C	Body
cg26663236	-2.64443	-0.383046	2.30082e-07	2.63353e-06	chr6	169789725	OpenSea
cg18828137	-2.43186	-0.350704	2.30095e-07	2.63364e-06	chr12	52968145	OpenSea	KRT74	TSS1500
cg18301410	-2.06996	-0.233539	2.30098e-07	2.63364e-06	chr7	132192892	OpenSea	PLXNA4;PLXNA4;PLXNA4	Body;Body;Body
cg08882904	-3.03476	-0.308005	2.3015e-07	2.63421e-06	chr19	13233291	S_Shelf	NACC1	5'UTR
cg18098498	-2.44773	-0.211675	2.30183e-07	2.63444e-06	chr4	173589088	OpenSea	GALNTL6	Body
cg23582383	-4.27223	-0.583976	2.30183e-07	2.63444e-06	chr8	141365894	OpenSea	TRAPPC9;TRAPPC9	Body;Body
cg27103194	-3.33808	-0.487031	2.3022e-07	2.63483e-06	chr6	3912299	OpenSea
cg00837444	-1.49778	-0.251046	2.30243e-07	2.63503e-06	chr11	70012810	OpenSea	ANO1;ANO1	Body;Body
cg13103815	-2.26341	-0.274189	2.30283e-07	2.63539e-06	chr1	6164020	OpenSea	CHD5	3'UTR
cg12341527	-2.7259	-0.250672	2.30284e-07	2.63539e-06	chr3	47676864	OpenSea	SMARCC1	Body
cg19215679	-2.15853	-0.239886	2.30296e-07	2.63547e-06	chr12	120665695	OpenSea	PXN;PXN;PXN;PXN	Body;Body;Body;5'UTR
cg00763961	-4.94809	-0.694022	2.30297e-07	2.63547e-06	chr9	108519972	OpenSea	TMEM38B	Body
cg07103712	-2.33238	-0.249741	2.30329e-07	2.63559e-06	chr5	134498797	OpenSea	C5orf66	5'UTR
cg10822370	-2.78848	-0.293738	2.30345e-07	2.63565e-06	chr9	132365519	OpenSea
cg23532123	-4.01288	-0.516901	2.30373e-07	2.63592e-06	chr8	108299837	OpenSea	ANGPT1;ANGPT1	Body;Body
cg04599524	-2.7345	-0.281725	2.30384e-07	2.63601e-06	chr1	235292537	S_Shore	SNORA14B;TOMM20	TSS1500;TSS1500
cg26283116	-3.70177	-0.559965	2.3042e-07	2.63637e-06	chr20	44279286	OpenSea	WFDC11;WFDC11	ExonBnd;5'UTR
cg19716018	-2.95176	-0.470375	2.30422e-07	2.63637e-06	chr19	1438056	N_Shore	RPS15	TSS1500
cg17977699	-1.90933	-0.286024	2.30494e-07	2.63709e-06	chr9	132195129	OpenSea
cg12444861	-2.22537	-0.275227	2.30502e-07	2.63715e-06	chr6	144386275	S_Shore	PLAGL1;PLAGL1	TSS1500;TSS1500
cg26174018	-2.07774	-0.25681	2.30542e-07	2.6375e-06	chr14	38876825	OpenSea
cg12364477	-1.83051	-0.264452	2.30586e-07	2.63797e-06	chr3	49162014	S_Shelf	LAMB2	Body
cg25186753	-3.65191	-0.478624	2.30592e-07	2.63801e-06	chr21	40487014	OpenSea
cg24394120	-2.23911	-0.222238	2.30608e-07	2.63816e-06	chr3	27738611	OpenSea
cg14503822	-2.36429	-0.22386	2.3062e-07	2.63826e-06	chr10	73480698	OpenSea	C10orf105;C10orf105;CDH23;CDH23	TSS1500;5'UTR;Body;Body
cg22894424	-2.29789	-0.228536	2.3065e-07	2.63856e-06	chr3	38501059	S_Shelf	ACVR2B	Body
cg00172227	-1.6885	-0.264049	2.30684e-07	2.63888e-06	chr1	18006887	OpenSea	ARHGEF10L;ARHGEF10L	Body;Body
cg12117960	-2.58056	-0.24557	2.30712e-07	2.63918e-06	chr20	46820256	OpenSea
cg02628631	-2.80187	-0.282751	2.30724e-07	2.63927e-06	chr2	8718510	OpenSea	LOC101929567	Body
cg04044631	-2.65915	-0.317682	2.30734e-07	2.63936e-06	chrX	153220786	S_Shore	HCFC1	Body
cg18326363	-1.52339	-0.203546	2.3075e-07	2.6395e-06	chr9	138357633	OpenSea	PPP1R26-AS1	Body
cg04282449	-1.64253	-0.273583	2.30772e-07	2.63968e-06	chr9	95968045	OpenSea	WNK2;WNK2	Body;Body
cg21913528	-4.57256	-0.61332	2.30818e-07	2.64017e-06	chr1	185283071	N_Shelf	IVNS1ABP	5'UTR
cg19094530	-3.15146	-0.416357	2.30828e-07	2.64019e-06	chr10	79470169	N_Shore
cg03550727	-4.39008	-0.578099	2.30829e-07	2.64019e-06	chr6	40558786	S_Shelf
cg26030122	-4.30328	-0.573395	2.30833e-07	2.64021e-06	chrX	71363972	OpenSea	FLJ44635	TSS200
cg20020488	-2.37591	-0.244057	2.30838e-07	2.64023e-06	chr10	21436782	OpenSea	C10orf113;C10orf113;NEBL;NEBL	TSS1500;TSS1500;Body;Body
cg07549297	-4.44235	-0.607448	2.30856e-07	2.6404e-06	chr8	103952396	OpenSea
cg23394562	-3.09713	-0.483081	2.30877e-07	2.64057e-06	chr16	19427533	OpenSea	TMC5;TMC5;TMC5;TMC5	TSS1500;5'UTR;5'UTR;5'UTR
cg19400179	2.53702	0.266386	2.30893e-07	2.6407e-06	chr3	108321607	OpenSea	DZIP3	5'UTR
cg24538457	-3.35764	-0.334048	2.30896e-07	2.6407e-06	chr3	128519321	OpenSea	RAB7A	Body
cg24887903	-3.51722	-0.522459	2.30925e-07	2.64091e-06	chr12	4124630	OpenSea
cg25315503	-1.60385	-0.260216	2.3093e-07	2.64093e-06	chr21	45247038	S_Shore
cg20262857	-3.81078	-0.450236	2.30957e-07	2.6411e-06	chr8	81718227	OpenSea	ZNF704	Body
cg25953417	-2.17774	-0.31644	2.30963e-07	2.64113e-06	chr6	30690712	S_Shore	TUBB	Body
cg01848910	-1.49699	-0.253739	2.30991e-07	2.64142e-06	chr15	98035196	OpenSea	LOC101927286	Body
cg09035732	-2.66184	-0.411352	2.30994e-07	2.64142e-06	chr14	88033981	OpenSea
cg18995761	-2.62158	-0.323304	2.30998e-07	2.64142e-06	chr17	72176640	OpenSea
cg05981862	-3.08761	-0.266251	2.31e-07	2.64142e-06	chr2	238790781	OpenSea	RAMP1	Body
cg00713435	-2.78888	-0.312108	2.31007e-07	2.64146e-06	chr1	3050958	OpenSea	PRDM16;PRDM16	Body;Body
cg12144797	-1.80787	-0.291359	2.31012e-07	2.64149e-06	chr20	16885469	OpenSea
cg15854724	-2.17349	-0.235942	2.31036e-07	2.64166e-06	chr5	68710435	N_Shore	MARVELD2;MARVELD2;RAD17;RAD17;RAD17;RAD17;RAD17;RAD17;RAD17;RAD17;RAD17	TSS1500;TSS1500;3'UTR;3'UTR;3'UTR;3'UTR;3'UTR;3'UTR;3'UTR;3'UTR;3'UTR
cg06106756	-1.78371	-0.214495	2.3104e-07	2.64167e-06	chr6	10256537	OpenSea
cg01782610	-3.11892	-0.327126	2.31047e-07	2.64171e-06	chr20	52421839	OpenSea
cg02346706	-3.29722	-0.501072	2.31055e-07	2.64175e-06	chr15	101645225	OpenSea
cg05745792	-2.50999	-0.241277	2.31063e-07	2.64175e-06	chr2	111554364	OpenSea	ACOXL	Body
cg04559779	1.81052	0.265807	2.31127e-07	2.64241e-06	chr8	65291730	S_Shore	MIR124-2	Body
cg01497576	-1.96896	-0.262977	2.31143e-07	2.64253e-06	chr15	48413218	OpenSea	SLC24A5;SLC24A5	5'UTR;1stExon
cg08157275	-2.5626	-0.225387	2.31148e-07	2.64255e-06	chr5	134655580	OpenSea	C5orf66	5'UTR
cg01698854	-2.26162	-0.355106	2.3118e-07	2.64284e-06	chr16	56387633	OpenSea	GNAO1	Body
cg00079598	-1.89383	-0.268491	2.31189e-07	2.64288e-06	chr11	123676903	OpenSea	OR6M1	1stExon
cg17023951	-2.92399	-0.268967	2.31197e-07	2.64294e-06	chr12	7624317	OpenSea	CD163;CD163	3'UTR;3'UTR
cg16286907	-2.50196	-0.205413	2.31209e-07	2.64301e-06	chr4	88765119	OpenSea	MEPE;MEPE;MEPE;MEPE;MEPE;MEPE	5'UTR;5'UTR;5'UTR;Body;Body;Body
cg11861654	-2.74278	-0.435403	2.31215e-07	2.64304e-06	chr20	35374881	S_Shore	NDRG3;NDRG3	TSS1500;TSS1500
cg26209290	-1.94926	-0.228797	2.3123e-07	2.64311e-06	chr17	7487832	S_Shore	MPDU1;MPDU1	Body;Body
cg17354045	-2.96796	-0.350802	2.3123e-07	2.64311e-06	chr10	8636489	OpenSea
cg09252211	-3.76193	-0.453271	2.31246e-07	2.64326e-06	chr1	213033156	S_Shore	FLVCR1	Body
cg06535498	-3.0693	-0.46548	2.31255e-07	2.64327e-06	chr6	32185171	OpenSea	NOTCH4	Body
cg26561615	-1.75259	-0.257009	2.31256e-07	2.64327e-06	chr3	19973206	OpenSea	EFHB	Body
cg26482626	-2.85273	-0.448909	2.31257e-07	2.64327e-06	chr7	151512698	OpenSea	PRKAG2;PRKAG2	Body;TSS1500
cg13427045	-2.32723	-0.275923	2.31268e-07	2.64333e-06	chr6	166503393	OpenSea
cg14718995	-2.83503	-0.293142	2.31271e-07	2.64333e-06	chr3	3102321	OpenSea
cg02798211	-2.71784	-0.281539	2.31296e-07	2.64354e-06	chr4	23338953	OpenSea	MIR548AJ2	Body
cg00330825	-2.55682	-0.328685	2.31315e-07	2.64367e-06	chr11	811545	S_Shore	RPLP2;SNORA52	Body;TSS200
cg16052325	-3.15263	-0.465126	2.31316e-07	2.64367e-06	chr17	10348234	OpenSea	MYH4	Body
cg05335277	-2.66335	-0.218785	2.31327e-07	2.64376e-06	chr10	14861832	OpenSea	CDNF	3'UTR
cg04048249	-2.20584	-0.325538	2.31355e-07	2.64401e-06	chr11	116700556	OpenSea	APOC3	TSS200
cg02721693	-3.77201	-0.555551	2.31377e-07	2.6442e-06	chr1	182922705	S_Shore	C1orf14	TSS200
cg03840351	1.83465	0.306397	2.31378e-07	2.6442e-06	chr5	290917	N_Shelf	PDCD6	Body
cg27650859	-1.32667	-0.211117	2.31395e-07	2.64432e-06	chr20	44598468	N_Shore	ZNF335	Body
cg02563364	2.42628	0.335147	2.31433e-07	2.64466e-06	chr2	102272387	OpenSea
cg19964927	-1.979	-0.204414	2.3145e-07	2.64482e-06	chr13	28401756	OpenSea
cg21326590	-2.73389	-0.308068	2.31476e-07	2.64503e-06	chr11	62388293	N_Shore	B3GAT3;B3GAT3;B3GAT3;B3GAT3;B3GAT3	Body;Body;Body;Body;Body
cg22442090	-2.86443	-0.284294	2.31478e-07	2.64503e-06	chr7	150434077	OpenSea	GIMAP5	TSS1500
cg15299465	-2.23961	-0.243955	2.31503e-07	2.64528e-06	chr5	148985074	OpenSea	ARHGEF37	Body
cg10868904	-4.16039	-0.609375	2.31509e-07	2.64532e-06	chr10	101096989	OpenSea	CNNM1	Body
cg12405843	-3.22474	-0.446742	2.31522e-07	2.64543e-06	chr17	73068162	OpenSea
cg27111836	-1.67829	-0.216478	2.31526e-07	2.64544e-06	chr22	34053857	OpenSea	LARGE;LARGE	Body;Body
cg25197646	-2.26508	-0.342985	2.31536e-07	2.6455e-06	chr21	41280535	OpenSea	PCP4	Body
cg14484878	-2.9762	-0.302741	2.31564e-07	2.64573e-06	chr3	195305638	OpenSea	APOD	Body
cg23509134	-3.84392	-0.485827	2.31577e-07	2.64581e-06	chr5	59637190	OpenSea	PDE4D	5'UTR
cg13390610	-3.1364	-0.47179	2.31592e-07	2.64591e-06	chr5	13567177	OpenSea
cg00007932	-3.78325	-0.501711	2.31595e-07	2.64591e-06	chr13	47171977	OpenSea	LRCH1;LRCH1;LRCH1	Body;Body;Body
cg02701208	-2.92811	-0.292947	2.31607e-07	2.64602e-06	chr4	95595560	OpenSea
cg02406300	-2.45242	-0.221049	2.31629e-07	2.6462e-06	chr3	7748288	OpenSea	GRM7;GRM7	3'UTR;Body
cg23437403	-3.19093	-0.48586	2.31644e-07	2.64621e-06	chr2	238530409	OpenSea
cg07632468	-2.87118	-0.457195	2.31647e-07	2.64621e-06	chr12	131856120	OpenSea
cg01657856	-2.29024	-0.316298	2.31648e-07	2.64621e-06	chr6	128103342	OpenSea	THEMIS;THEMIS;THEMIS	Body;Body;Body
cg03338294	-2.6596	-0.402191	2.31649e-07	2.64621e-06	chr19	28380771	OpenSea
cg27383030	-3.52873	-0.464494	2.31656e-07	2.64627e-06	chr3	153005030	OpenSea
cg13170492	-3.09111	-0.287185	2.31668e-07	2.64636e-06	chr18	46539667	OpenSea
cg06827726	-3.41892	-0.477002	2.31672e-07	2.64637e-06	chr1	204110928	OpenSea	ETNK2;ETNK2;ETNK2;ETNK2;LOC101929441	Body;Body;Body;Body;Body
cg19241619	-2.2196	-0.320188	2.31676e-07	2.64639e-06	chr11	20761811	OpenSea	NELL1;NELL1	Body;Body
cg07714361	-3.4972	-0.541018	2.31689e-07	2.64643e-06	chr11	89350186	OpenSea
cg15922518	-2.62615	-0.2154	2.31694e-07	2.64643e-06	chr6	46686953	OpenSea	PLA2G7;PLA2G7	Body;Body
cg18055824	-2.76727	-0.364075	2.31697e-07	2.64643e-06	chrX	38019663	OpenSea	SRPX;SRPX;SRPX;SRPX	Body;Body;Body;Body
cg15357828	-3.3364	-0.504752	2.31729e-07	2.64675e-06	chr6	168788125	OpenSea
cg04804726	-2.90881	-0.389793	2.31755e-07	2.64694e-06	chr10	31065098	OpenSea
cg22801443	-3.51975	-0.504906	2.3176e-07	2.64696e-06	chr10	91752521	OpenSea
cg01754719	-3.44161	-0.414351	2.31779e-07	2.64709e-06	chr10	90527617	OpenSea	LIPN	Body
cg15113334	-4.30057	-0.600746	2.31783e-07	2.64709e-06	chr16	55600544	OpenSea	CAPNS2;LPCAT2	TSS200;Body
cg21126506	-2.59617	-0.378177	2.31784e-07	2.64709e-06	chr14	76954980	N_Shelf	ESRRB	Body
cg05966408	-2.93431	-0.330227	2.31789e-07	2.64709e-06	chr5	139384319	OpenSea	NRG2;NRG2;NRG2;NRG2;NRG2	Body;Body;Body;Body;Body
cg09509673	-2.47477	-0.228055	2.31789e-07	2.64709e-06	chr17	40833697	N_Shore	CCR10;CNTNAP1	Body;TSS1500
cg20919265	-3.10145	-0.427259	2.31806e-07	2.64722e-06	chr13	111156038	OpenSea	COL4A2-AS1;COL4A2	Body;Body
cg21917090	-2.73742	-0.349435	2.31828e-07	2.64743e-06	chr4	77816250	N_Shore	ANKRD56;ANKRD56	3'UTR;1stExon
cg23166376	-2.7762	-0.432998	2.31848e-07	2.64762e-06	chr20	57127543	OpenSea	APCDD1L-AS1	Body
cg20281881	-2.69039	-0.205903	2.31856e-07	2.64764e-06	chr5	125730109	OpenSea	GRAMD3	Body
cg15059601	-1.64218	-0.23896	2.31857e-07	2.64764e-06	chr13	80743756	OpenSea
cg16648365	-2.72947	-0.287509	2.31862e-07	2.64764e-06	chr17	32761493	OpenSea
cg00507135	-2.8242	-0.290955	2.31877e-07	2.64777e-06	chr10	27528611	N_Shore	ACBD5;ACBD5;ACBD5	Body;Body;Body
cg01415499	-3.30156	-0.398069	2.31902e-07	2.64795e-06	chr8	17999226	OpenSea
cg27041424	-4.97905	-0.69747	2.31924e-07	2.64817e-06	chr12	6232979	OpenSea	VWF	5'UTR
cg22681721	-2.68321	-0.306307	2.31941e-07	2.64833e-06	chr6	35477358	N_Shelf	TULP1	Body
cg21965048	-1.41439	-0.23085	2.31985e-07	2.64872e-06	chr11	17260145	OpenSea
cg22125950	-1.23199	-0.210279	2.31994e-07	2.64878e-06	chr2	86579724	OpenSea
cg05374238	-2.86766	-0.390427	2.32011e-07	2.64878e-06	chr1	57285466	OpenSea	C1orf168	TSS200
cg05166473	-2.94717	-0.455427	2.32012e-07	2.64878e-06	chr16	88103629	S_Shore	BANP;BANP	Body;Body
cg13912573	-2.61464	-0.321247	2.32014e-07	2.64878e-06	chr9	92293297	S_Shore	LOC100129066	Body
cg03280235	-3.45241	-0.503489	2.32014e-07	2.64878e-06	chr6	32158953	OpenSea	PBX2;GPSM3	TSS1500;3'UTR
cg15516261	-1.99976	-0.320386	2.32044e-07	2.64908e-06	chr5	72655080	OpenSea
cg04071118	-1.89135	-0.238455	2.32069e-07	2.64932e-06	chr20	37555933	S_Shore	FAM83D	Body
cg04654348	-2.92424	-0.289976	2.32071e-07	2.64932e-06	chr1	23572906	OpenSea
cg23318981	-2.93535	-0.386919	2.32081e-07	2.64934e-06	chr22	17808886	OpenSea
cg16717532	-2.56589	-0.340983	2.32085e-07	2.64934e-06	chr1	248262824	OpenSea	OR2L13	Body
cg00061368	-3.80467	-0.49089	2.321e-07	2.64945e-06	chr1	16196968	OpenSea	MIR5096;SPEN	TSS1500;Body
cg21910673	-2.05492	-0.255293	2.32106e-07	2.64948e-06	chr3	24143257	OpenSea	LOC152024	Body
cg04399565	-2.35457	-0.342211	2.32111e-07	2.6495e-06	chr16	24856162	OpenSea	SLC5A11	TSS1500
cg14416206	-2.10661	-0.348173	2.32125e-07	2.64957e-06	chr5	175247405	OpenSea	CPLX2	5'UTR
cg16239536	-2.42049	-0.278403	2.32128e-07	2.64957e-06	chr19	1079617	N_Shore	HMHA1	Body
cg01781118	-2.62916	-0.251116	2.32129e-07	2.64957e-06	chr6	52017666	OpenSea
cg08043868	-2.38581	-0.218508	2.32138e-07	2.64964e-06	chr11	460633	Island	PTDSS2	Body
cg17284326	-2.6358	-0.369309	2.32158e-07	2.64979e-06	chr13	98749760	OpenSea
cg09386049	-3.21028	-0.404968	2.3216e-07	2.64979e-06	chr17	47655841	S_Shore	NXPH3	Body
cg08344180	-2.40342	-0.254293	2.32164e-07	2.6498e-06	chr1	12714228	OpenSea	AADACL4	Body
cg23844705	-2.65652	-0.218405	2.3217e-07	2.64983e-06	chr1	164573835	OpenSea	PBX1;PBX1;PBX1	Body;Body;Body
cg08802358	-2.41056	-0.235891	2.32174e-07	2.64984e-06	chr5	176524797	OpenSea	FGFR4;FGFR4;FGFR4	3'UTR;3'UTR;3'UTR
cg17992670	-2.14935	-0.23183	2.32183e-07	2.64986e-06	chr19	11216306	Island	LDLR	Body
cg08619777	-2.72956	-0.266634	2.32183e-07	2.64986e-06	chr17	79336486	OpenSea
cg10197383	-3.38788	-0.399733	2.32185e-07	2.64986e-06	chr1	92261514	OpenSea	TGFBR3;TGFBR3;TGFBR3;TGFBR3	Body;Body;Body;Body
cg15832560	2.98145	0.319421	2.32213e-07	2.65012e-06	chr16	48352677	OpenSea	MIR548AE2;LONP2;LONP2;MIR5095	Body;Body;Body;Body
cg09762165	-1.83899	-0.213519	2.32217e-07	2.65012e-06	chr3	10560299	OpenSea
cg07244716	-1.62017	-0.207024	2.32217e-07	2.65012e-06	chr16	85122186	OpenSea	KIAA0513	3'UTR
cg12736613	-2.94271	-0.391924	2.32252e-07	2.65045e-06	chr7	151501146	OpenSea	PRKAG2;PRKAG2	5'UTR;Body
cg17557099	-2.98257	-0.249576	2.32273e-07	2.65065e-06	chr11	5424200	OpenSea	OR51B5;OR51B5	Body;5'UTR
cg18475483	-4.25314	-0.616825	2.32285e-07	2.65071e-06	chr18	55777810	OpenSea	NEDD4L;NEDD4L;NEDD4L;NEDD4L	Body;Body;Body;5'UTR
cg05245379	-4.006	-0.47908	2.32307e-07	2.6509e-06	chr8	108238734	OpenSea
cg25638604	-2.19026	-0.343174	2.32312e-07	2.65092e-06	chr17	74623627	OpenSea	ST6GALNAC1;ST6GALNAC1;ST6GALNAC1	Body;Body;Body
cg04897749	-4.41731	-0.623428	2.32315e-07	2.65093e-06	chr8	131820703	OpenSea	ADCY8	Body
cg27412902	-3.1027	-0.291967	2.32333e-07	2.65109e-06	chr19	39785941	OpenSea	IL29	TSS1500
cg04088012	-2.2119	-0.226233	2.32354e-07	2.6513e-06	chr3	1132846	OpenSea	CNTN6;CNTN6;CNTN6	TSS1500;TSS1500;TSS1500
cg05641722	-3.32419	-0.499516	2.32361e-07	2.65134e-06	chr11	57212298	OpenSea
cg03211995	-2.89289	-0.243909	2.32375e-07	2.65145e-06	chr6	41682859	OpenSea	TFEB;TFEB;TFEB;TFEB;TFEB	Body;5'UTR;5'UTR;5'UTR;5'UTR
cg24223249	-2.80291	-0.258186	2.32377e-07	2.65145e-06	chr21	19487512	OpenSea	CHODL;CHODL;CHODL;CHODL	5'UTR;5'UTR;5'UTR;5'UTR
cg05652569	-1.62351	-0.261546	2.32394e-07	2.65148e-06	chr2	74750704	OpenSea	DQX1	Body
cg21498555	-3.73579	-0.504145	2.32404e-07	2.65155e-06	chr12	18890833	OpenSea	CAPZA3;PLCZ1;PLCZ1	TSS1500;5'UTR;Body
cg22798497	-1.8557	-0.23296	2.32412e-07	2.65161e-06	chr8	22662138	OpenSea	PEBP4	Body
cg09279389	-2.54249	-0.315438	2.32421e-07	2.65167e-06	chr16	84232432	OpenSea
cg24404878	-4.92171	-0.458135	2.3244e-07	2.65184e-06	chr7	3082168	OpenSea	CARD11	5'UTR
cg15123752	2.35917	0.2334	2.32441e-07	2.65184e-06	chr7	30017777	OpenSea	SCRN1;SCRN1;SCRN1;SCRN1	Body;5'UTR;5'UTR;5'UTR
cg22672790	-2.84584	-0.42307	2.32454e-07	2.65195e-06	chr5	161112787	OpenSea	GABRA6;GABRA6	1stExon;5'UTR
cg05665012	-2.23383	-0.352112	2.32507e-07	2.65251e-06	chr20	46758274	OpenSea
cg02936481	-3.47361	-0.3316	2.32514e-07	2.65256e-06	chr5	149816265	OpenSea
cg16991678	-4.19576	-0.575595	2.32521e-07	2.65257e-06	chr4	153506552	OpenSea
cg07367469	-2.31204	-0.364464	2.3256e-07	2.65299e-06	chr5	115988245	OpenSea
cg20194733	-2.34452	-0.209622	2.32575e-07	2.65308e-06	chr10	73033477	OpenSea	UNC5B;UNC5B	Body;Body
cg27611988	1.56059	0.243904	2.3261e-07	2.65342e-06	chr5	57754862	N_Shore	PLK2;PLK2	Body;Body
cg13566226	-2.89486	-0.211098	2.3263e-07	2.65357e-06	chr4	56624291	OpenSea
cg07092253	-1.44636	-0.241937	2.32641e-07	2.65365e-06	chr21	36144007	OpenSea	LINC01426	Body
cg22571667	-2.31926	-0.208872	2.32642e-07	2.65365e-06	chr18	1048111	OpenSea
cg15863014	-1.92392	-0.311684	2.32666e-07	2.65386e-06	chr1	24915946	OpenSea	NCMAP	5'UTR
cg19130591	-1.83782	-0.24891	2.32679e-07	2.65392e-06	chr19	45102336	OpenSea
cg00850175	-4.90707	-0.639959	2.32711e-07	2.65425e-06	chr7	110653046	OpenSea	IMMP2L;IMMP2L	Body;Body
cg08333224	-2.57184	-0.387532	2.32718e-07	2.65429e-06	chr4	611926	OpenSea
cg08863842	2.48734	0.375231	2.32732e-07	2.65437e-06	chr19	23186208	S_Shore	ZNF728	TSS200
cg24538007	-1.90911	-0.22137	2.32734e-07	2.65437e-06	chr1	17558947	OpenSea	PADI1	Body
cg02729578	-3.08399	-0.388897	2.32753e-07	2.65456e-06	chr6	39761895	S_Shore	DAAM2;DAAM2	5'UTR;5'UTR
cg07782794	-4.21699	-0.606556	2.32772e-07	2.65473e-06	chr14	34155739	OpenSea	NPAS3;NPAS3;NPAS3;NPAS3	Body;Body;Body;Body
cg11760587	-3.08356	-0.452455	2.32775e-07	2.65473e-06	chr16	71570433	OpenSea	CHST4;CHST4	5'UTR;5'UTR
cg02271139	-1.79002	-0.218447	2.32827e-07	2.65512e-06	chr17	79110023	S_Shore	AATK	Body
cg20597215	-2.44594	-0.201969	2.32857e-07	2.65539e-06	chr11	59224664	OpenSea	OR4D6	1stExon
cg10053577	-4.69983	-0.670755	2.32867e-07	2.65547e-06	chr2	157394742	OpenSea	GPD2;GPD2	Body;Body
cg19383445	-2.52931	-0.230042	2.32874e-07	2.65552e-06	chr3	107661189	OpenSea
cg00658836	-3.95946	-0.542995	2.32883e-07	2.65558e-06	chr19	10818034	OpenSea	QTRT1	Body
cg22424479	-2.31163	-0.292791	2.32891e-07	2.65563e-06	chr18	36994150	OpenSea	LINC00669	Body
cg09117417	-1.71375	-0.236796	2.32893e-07	2.65563e-06	chr1	75428569	OpenSea
cg15258763	-1.65587	-0.264894	2.32916e-07	2.65585e-06	chr16	1828317	S_Shore	SPSB3;SPSB3	Body;ExonBnd
cg06631916	-4.1975	-0.621422	2.32921e-07	2.65588e-06	chr18	60826611	OpenSea	BCL2	Body
cg21087481	-2.10223	-0.211291	2.32924e-07	2.65588e-06	chr8	13947812	OpenSea	SGCZ	3'UTR
cg20855434	-2.56697	-0.396378	2.32941e-07	2.65604e-06	chr1	21919044	OpenSea
cg19411223	-1.86437	-0.306984	2.32958e-07	2.65619e-06	chr4	65777958	OpenSea
cg26036856	-3.43666	-0.402734	2.32965e-07	2.65624e-06	chr5	121595930	OpenSea
cg19927100	-3.75019	-0.549435	2.32996e-07	2.65652e-06	chr15	68902085	OpenSea	CORO2B	Body
cg08304103	-3.06238	-0.471516	2.32999e-07	2.65652e-06	chr11	86662289	N_Shelf	FZD4	Body
cg14258980	-1.78975	-0.268311	2.33002e-07	2.65652e-06	chr19	43423119	OpenSea	PSG6;PSG6	TSS1500;TSS1500
cg19979574	-3.78053	-0.527196	2.33014e-07	2.65662e-06	chr13	27592583	OpenSea
cg12170933	-1.90491	-0.20184	2.33029e-07	2.65672e-06	chr14	95620298	N_Shelf	DICER1	5'UTR
cg01297984	-2.13582	-0.352173	2.33042e-07	2.65684e-06	chr8	22992397	OpenSea
cg21432713	-2.23096	-0.230678	2.33048e-07	2.65687e-06	chr6	8334422	OpenSea
cg08801849	-4.77099	-0.63188	2.33065e-07	2.65701e-06	chr5	170224936	OpenSea	GABRP;GABRP	Body;Body
cg16240484	-1.80705	-0.278053	2.33066e-07	2.65701e-06	chr6	164249244	OpenSea
cg09803392	-2.055	-0.210933	2.33129e-07	2.65758e-06	chr11	130659818	OpenSea
cg19598669	-1.74363	-0.215443	2.33129e-07	2.65758e-06	chr1	185631928	OpenSea
cg03062429	1.68147	0.282865	2.33139e-07	2.65767e-06	chr3	52812361	OpenSea	ITIH1;ITIH1;ITIH1	TSS200;ExonBnd;Body
cg23786916	-2.18798	-0.20045	2.33171e-07	2.65792e-06	chr5	102764516	OpenSea
cg20968678	-2.03088	-0.337685	2.33182e-07	2.65801e-06	chr2	216948982	S_Shelf	TMEM169;TMEM169;TMEM169;TMEM169	5'UTR;5'UTR;5'UTR;5'UTR
cg05424538	-2.40372	-0.255295	2.33231e-07	2.6585e-06	chr3	182982242	OpenSea	MCF2L2;B3GNT5	Body;5'UTR
cg04282223	-2.13111	-0.275075	2.33255e-07	2.65867e-06	chr2	58746743	OpenSea	LINC01122	TSS1500
cg16665204	-1.90796	-0.284741	2.33288e-07	2.65901e-06	chr22	31479615	N_Shore	SMTN;SMTN;SMTN;SMTN;SMTN	TSS1500;Body;Body;Body;Body
cg21055546	-2.94518	-0.232395	2.33314e-07	2.65923e-06	chr8	18666598	OpenSea	PSD3;PSD3	Body;TSS200
cg19486702	-2.88352	-0.285815	2.33328e-07	2.65937e-06	chr6	164197819	OpenSea
cg00910796	-2.32485	-0.263483	2.33334e-07	2.6594e-06	chr1	51571606	OpenSea	C1orf185	Body
cg13499043	-3.81312	-0.472211	2.33343e-07	2.65943e-06	chrX	13186236	OpenSea
cg04755561	-3.06	-0.462647	2.33352e-07	2.65947e-06	chr16	3029641	N_Shore	PKMYT1;PKMYT1	Body;Body
cg25070340	-3.30708	-0.38844	2.33353e-07	2.65947e-06	chr5	1325993	OpenSea	CLPTM1L	Body
cg23750514	-2.10077	-0.296389	2.33359e-07	2.65949e-06	chr11	2790418	OpenSea	KCNQ1;KCNQ1	Body;Body
cg09639405	-3.62714	-0.484204	2.33361e-07	2.65949e-06	chr6	164055751	S_Shelf
cg12445727	-2.66193	-0.230311	2.33373e-07	2.65954e-06	chr5	168521997	OpenSea	SLIT3;SLIT3	Body;Body
cg00213192	-4.42296	-0.604548	2.33374e-07	2.65954e-06	chr2	159363889	OpenSea	PKP4;PKP4;PKP4;PKP4;PKP4	5'UTR;5'UTR;5'UTR;5'UTR;5'UTR
cg17869161	-2.60075	-0.308731	2.33375e-07	2.65954e-06	chr8	145729373	N_Shore	GPT	TSS200
cg12788400	-2.91466	-0.463845	2.33382e-07	2.6596e-06	chr6	138091394	OpenSea
cg00788952	-2.79732	-0.220901	2.33398e-07	2.65975e-06	chr17	8985236	OpenSea	NTN1	Body
cg10583322	-2.85275	-0.272165	2.33406e-07	2.65979e-06	chr15	66350184	OpenSea	MEGF11	Body
cg00658704	-1.94789	-0.221847	2.33468e-07	2.6604e-06	chr15	35999901	OpenSea
cg25350252	-1.63679	-0.251654	2.33476e-07	2.66044e-06	chr2	220381129	S_Shelf	ACCN4;ACCN4	Body;Body
cg16279529	-2.81223	-0.297212	2.33478e-07	2.66044e-06	chr5	96256918	OpenSea
cg06097311	-2.83237	-0.354191	2.33505e-07	2.66071e-06	chr13	43819796	OpenSea	ENOX1;ENOX1;ENOX1	Body;Body;Body
cg07914274	-1.80907	-0.302214	2.33508e-07	2.66071e-06	chr9	22986927	OpenSea
cg14353958	-2.69683	-0.412492	2.33518e-07	2.66076e-06	chr9	71947038	OpenSea	FAM189A2;FAM189A2	5'UTR;5'UTR
cg01130886	-3.11297	-0.342367	2.33535e-07	2.66091e-06	chr4	97231864	OpenSea
cg11986760	-2.49094	-0.209253	2.33537e-07	2.66091e-06	chr2	112420098	OpenSea
cg05849789	-2.77722	-0.367525	2.33544e-07	2.66095e-06	chr20	24811102	OpenSea
cg16478015	-1.60548	-0.257087	2.33549e-07	2.66098e-06	chr18	46574584	OpenSea	DYM	Body
cg23347160	-2.85622	-0.225709	2.33604e-07	2.66156e-06	chr3	35694211	OpenSea	ARPP21;ARPP21;ARPP21	5'UTR;5'UTR;5'UTR
cg12178465	-4.42546	-0.634247	2.33611e-07	2.66161e-06	chr12	57405251	OpenSea	TAC3	3'UTR
cg26883251	-1.76802	-0.215714	2.33699e-07	2.66241e-06	chr1	213169046	OpenSea	ANGEL2	Body
cg22410442	-2.08597	-0.280097	2.33705e-07	2.66241e-06	chr16	30482089	N_Shelf
cg17715173	-4.05162	-0.554977	2.33712e-07	2.66241e-06	chr6	52771209	OpenSea	GSTA3	5'UTR
cg04402991	1.64139	0.248722	2.3372e-07	2.66247e-06	chr7	32339054	S_Shore	PDE1C	TSS200
cg03249264	-2.46704	-0.243158	2.3374e-07	2.66262e-06	chr11	75310269	OpenSea	MAP6	Body
cg22111167	-2.79022	-0.414203	2.33747e-07	2.66266e-06	chr11	48026889	OpenSea	PTPRJ;PTPRJ	Body;Body
cg26427681	-2.60077	-0.311155	2.33767e-07	2.66283e-06	chr2	241774002	S_Shore
cg09488184	-1.79466	-0.300888	2.33784e-07	2.66295e-06	chr17	21317998	N_Shore	KCNJ12	5'UTR
cg15690037	-1.25254	-0.201753	2.33788e-07	2.66296e-06	chr16	67464093	N_Shore	HSD11B2	TSS1500
cg07268734	-2.96841	-0.293611	2.33797e-07	2.66302e-06	chr10	28527847	OpenSea	MPP7	5'UTR
cg24313956	1.85865	0.263563	2.33814e-07	2.66318e-06	chr6	122644096	OpenSea
cg19919244	1.62042	0.243189	2.33861e-07	2.66358e-06	chr7	69432978	OpenSea	AUTS2;AUTS2;AUTS2	Body;Body;Body
cg22479453	-1.83579	-0.252088	2.33884e-07	2.66379e-06	chr1	110367354	OpenSea
cg20401985	-3.19942	-0.472144	2.33901e-07	2.66391e-06	chr3	51378099	OpenSea	DOCK3	Body
cg07108581	-2.51282	-0.230545	2.33903e-07	2.66391e-06	chr6	100380550	OpenSea	MCHR2;MCHR2	Body;Body
cg18133546	-3.2501	-0.477841	2.33906e-07	2.66391e-06	chr14	33682124	OpenSea	NPAS3;NPAS3;NPAS3;NPAS3	Body;Body;Body;Body
cg26354564	-2.52507	-0.239567	2.33934e-07	2.6642e-06	chr2	233508549	OpenSea	EFHD1;EFHD1;EFHD1	Body;5'UTR;Body
cg02641517	-3.11023	-0.391162	2.3395e-07	2.66431e-06	chr3	54169983	OpenSea	CACNA2D3	Body
cg11482606	-4.19973	-0.621218	2.33953e-07	2.66432e-06	chr11	75214805	OpenSea	GDPD5	5'UTR
cg17706662	-2.77751	-0.270813	2.33956e-07	2.66432e-06	chr10	33576866	OpenSea	NRP1;NRP1;NRP1;NRP1;NRP1;NRP1	Body;Body;Body;Body;Body;Body
cg19837174	-3.74116	-0.521277	2.33972e-07	2.66444e-06	chr10	6389707	OpenSea
cg25820728	-4.70933	-0.52279	2.33977e-07	2.66444e-06	chr7	1684706	N_Shelf
cg25435479	-2.73128	-0.224912	2.3403e-07	2.66502e-06	chr1	184537519	OpenSea	C1orf21	Body
cg26048006	-2.68875	-0.253772	2.34041e-07	2.6651e-06	chr19	9945019	N_Shore	PIN1;PIN1;PIN1	TSS1500;TSS1500;TSS1500
cg03612435	-1.92737	-0.213111	2.34052e-07	2.66516e-06	chr22	19160780	S_Shore
cg08125726	-2.70638	-0.371734	2.34062e-07	2.66523e-06	chr7	5639063	N_Shelf	FSCN1	Body
cg25075504	-3.34422	-0.420794	2.3412e-07	2.66583e-06	chr5	107899390	OpenSea
cg21306078	-2.73395	-0.211893	2.34129e-07	2.66585e-06	chr5	146852353	OpenSea	DPYSL3	Body
cg20889394	-2.03979	-0.318009	2.34137e-07	2.66591e-06	chr19	1010236	Island	C19orf6;C19orf6	3'UTR;3'UTR
cg21653720	-2.22684	-0.207849	2.34146e-07	2.66598e-06	chr1	114757739	OpenSea
cg00597331	-3.25584	-0.483346	2.34185e-07	2.66625e-06	chr7	101206206	OpenSea	LINC01007	Body
cg02813916	-2.34427	-0.222312	2.34251e-07	2.66693e-06	chr6	30956760	OpenSea	MUC21	3'UTR
cg18740612	-2.4057	-0.230143	2.34271e-07	2.66711e-06	chr12	55944313	OpenSea	OR6C4	TSS1500
cg10635188	-2.66395	-0.294495	2.34278e-07	2.66714e-06	chr12	97706801	OpenSea
cg06535670	-2.17307	-0.299489	2.34283e-07	2.66716e-06	chr1	208052830	OpenSea
cg23358629	-2.17688	-0.300517	2.34293e-07	2.66723e-06	chr19	58398951	N_Shore	ZNF814	Body
cg26149658	-1.83137	-0.207414	2.34296e-07	2.66723e-06	chr4	2439423	OpenSea
cg24561941	-3.62547	-0.467551	2.34315e-07	2.66736e-06	chr7	55774011	OpenSea
cg00407017	-1.75519	-0.258462	2.34316e-07	2.66736e-06	chr21	17657235	OpenSea	MIR99AHG;MIR99AHG;MIR99AHG;MIR99AHG	Body;Body;Body;Body
cg18837209	-2.67879	-0.202107	2.34329e-07	2.66747e-06	chr2	85097470	OpenSea	TRABD2A;TRABD2A;TRABD2A	Body;Body;Body
cg27329481	-2.21607	-0.340571	2.34332e-07	2.66747e-06	chr10	124259069	OpenSea	HTRA1	Body
cg09936992	-2.62324	-0.328734	2.34336e-07	2.66748e-06	chr15	65118435	S_Shore	PIF1;PIF1;PIF1;PIF1	TSS1500;TSS1500;TSS1500;TSS1500
cg21267497	3.25299	0.5105	2.34363e-07	2.66775e-06	chr7	110714845	OpenSea	IMMP2L;IMMP2L	Body;Body
cg18763681	-3.65861	-0.554507	2.34375e-07	2.66779e-06	chr4	185240576	OpenSea
cg04588991	-1.84119	-0.222652	2.34422e-07	2.66825e-06	chr1	51788100	OpenSea	TTC39A;TTC39A;TTC39A;TTC39A;TTC39A;TTC39A	TSS200;TSS200;5'UTR;Body;Body;Body
cg03088328	-1.81048	-0.257596	2.34427e-07	2.66827e-06	chr22	50874154	N_Shore	SAPS2	Body
cg01332892	-2.38154	-0.202174	2.34452e-07	2.66852e-06	chr14	69220869	OpenSea
cg21031775	-2.63427	-0.317405	2.3447e-07	2.66869e-06	chr16	69224803	S_Shelf	SNTB2	Body
cg14471624	-4.42587	-0.563336	2.34509e-07	2.6691e-06	chr3	169966353	OpenSea	PRKCI	Body
cg20362817	-2.44921	-0.261885	2.34522e-07	2.66917e-06	chr6	30124687	OpenSea	TRIM10;TRIM10	Body;Body
cg04745278	-4.3359	-0.630868	2.34528e-07	2.66921e-06	chr3	190953386	OpenSea	OSTN	Body
cg20919705	-2.97017	-0.346763	2.3454e-07	2.66931e-06	chr2	68446054	OpenSea	PPP3R1	Body
cg02387660	-2.93281	-0.2543	2.34559e-07	2.66942e-06	chr13	24530266	OpenSea
cg04206684	-3.41497	-0.514419	2.34571e-07	2.66946e-06	chr22	47123032	OpenSea	CERK	Body
cg09107448	-1.91816	-0.320469	2.34571e-07	2.66946e-06	chr9	138055866	OpenSea
cg15383517	-3.00572	-0.438042	2.34596e-07	2.66967e-06	chr7	56131432	N_Shore	SUMF2;SUMF2;SUMF2;SUMF2;SUMF2;CCT6A;CCT6A	TSS1500;TSS1500;TSS1500;TSS1500;TSS1500;3'UTR;3'UTR
cg23641117	-1.84331	-0.295096	2.34607e-07	2.66976e-06	chr10	125207411	OpenSea
cg20342790	-2.43151	-0.328212	2.34628e-07	2.66989e-06	chr18	25938190	OpenSea
cg22107533	-3.40935	-0.529897	2.34639e-07	2.66991e-06	chr15	45028083	OpenSea	TRIM69;TRIM69	TSS1500;TSS1500
cg14681954	-2.54993	-0.306446	2.34647e-07	2.66996e-06	chr8	1147747	N_Shelf
cg03045516	-2.79877	-0.367359	2.34681e-07	2.67028e-06	chr6	34056530	OpenSea	GRM4;GRM4;GRM4;GRM4;GRM4;GRM4	Body;Body;Body;Body;Body;5'UTR
cg04623960	-2.88759	-0.202525	2.34685e-07	2.67029e-06	chr16	2162919	S_Shore	PKD1;PKD1	Body;Body
cg06864874	-4.22335	-0.473551	2.34688e-07	2.6703e-06	chrX	50541435	OpenSea	SHROOM4;SHROOM4	Body;Body
cg18561782	-2.86511	-0.310026	2.34694e-07	2.67033e-06	chr17	38855747	OpenSea	KRT24	Body
cg03409288	-3.20744	-0.432372	2.34708e-07	2.67039e-06	chr6	1229764	OpenSea
cg05610132	-2.75585	-0.435425	2.34709e-07	2.67039e-06	chr2	106551762	OpenSea
cg15229926	-1.51147	-0.242731	2.34735e-07	2.67059e-06	chr11	65648571	OpenSea	CTSW	Body
cg02750723	-2.41207	-0.351991	2.34782e-07	2.67097e-06	chr2	151352974	OpenSea
cg11336359	-3.18289	-0.412415	2.34817e-07	2.67134e-06	chr1	160338222	N_Shelf	NHLH1	5'UTR
cg11040581	-2.60149	-0.338621	2.34831e-07	2.67146e-06	chr4	113203173	N_Shelf	TIFA	5'UTR
cg04096305	-1.95169	-0.203945	2.34834e-07	2.67146e-06	chr1	5809461	OpenSea
cg13483959	-1.5576	-0.232087	2.34838e-07	2.67148e-06	chr11	71314496	N_Shelf
cg21088187	-2.83959	-0.269635	2.34851e-07	2.67159e-06	chr10	98087185	OpenSea	DNTT;DNTT	Body;Body
cg27503618	-2.52357	-0.335639	2.34858e-07	2.67163e-06	chr2	218668701	OpenSea	TNS1;TNS1;TNS1	3'UTR;3'UTR;3'UTR
cg14359339	-3.96152	-0.595256	2.34866e-07	2.67169e-06	chr16	59631334	OpenSea
cg06123913	-3.88557	-0.569881	2.34874e-07	2.67169e-06	chr17	3707356	OpenSea
cg11096499	-3.26887	-0.509316	2.34875e-07	2.67169e-06	chr21	35340779	OpenSea	LINC00649	Body
cg16848418	-2.35633	-0.281828	2.34876e-07	2.67169e-06	chr14	105421455	OpenSea	AHNAK2	Body
cg07822203	-2.67475	-0.383763	2.34885e-07	2.67176e-06	chr3	177719585	OpenSea
cg10940789	-2.0863	-0.294722	2.34895e-07	2.67182e-06	chr13	114075519	OpenSea
cg16271663	-2.26649	-0.245761	2.34896e-07	2.67182e-06	chr17	38170862	OpenSea	CSF3;CSF3;CSF3	TSS1500;TSS1500;TSS1500
cg21594588	1.7197	0.211903	2.34902e-07	2.67185e-06	chr2	69869990	Island	AAK1;AAK1	ExonBnd;Body
cg12687463	-3.65786	-0.490672	2.34917e-07	2.67199e-06	chr1	196787850	OpenSea	CFHR1	TSS1500
cg18878128	-4.25247	-0.626434	2.34927e-07	2.67203e-06	chr12	90353978	OpenSea
cg24000501	-2.03051	-0.323811	2.34933e-07	2.67206e-06	chr13	64038327	OpenSea
cg10582240	-2.8331	-0.285131	2.34938e-07	2.67209e-06	chr17	39695416	OpenSea
cg00432884	-2.6245	-0.413909	2.34954e-07	2.67223e-06	chr9	36148527	OpenSea	GLIPR2;GLIPR2;GLIPR2;GLIPR2;GLIPR2;GLIPR2;GLIPR2;GLIPR2;GLIPR2;GLIPR2;GLIPR2;GLIPR2;GLIPR2;GLIPR2;GLIPR2;GLIPR2;GLIPR2;GLIPR2;GLIPR2	ExonBnd;ExonBnd;ExonBnd;ExonBnd;ExonBnd;ExonBnd;ExonBnd;ExonBnd;Body;Body;Body;Body;Body;Body;Body;Body;Body;Body;Body
cg01611236	-2.32432	-0.283121	2.34979e-07	2.67248e-06	chr3	44925529	OpenSea	TGM4	Body
cg17775084	2.09435	0.280816	2.35024e-07	2.67292e-06	chr6	144672999	OpenSea	UTRN	Body
cg12980091	-1.38432	-0.230406	2.35043e-07	2.67307e-06	chr2	60772513	OpenSea	BCL11A;BCL11A;BCL11A	Body;Body;Body
cg02005619	-3.01609	-0.47824	2.35054e-07	2.67316e-06	chr8	119362001	OpenSea	SAMD12;SAMD12	Body;Body
cg19421584	1.27479	0.215508	2.35079e-07	2.67341e-06	chr7	158664247	OpenSea	WDR60	Body
cg00974464	-2.44137	-0.313157	2.35083e-07	2.67341e-06	chr21	43254115	N_Shore	PRDM15;PRDM15	Body;Body
cg19526374	-3.47297	-0.473387	2.35087e-07	2.67341e-06	chr21	31130470	OpenSea	GRIK1-AS1;GRIK1;GRIK1	Body;Body;Body
cg24047736	-1.95995	-0.31477	2.35094e-07	2.67343e-06	chr2	39006193	OpenSea	GEMIN6	Body
cg04025518	-1.92626	-0.305945	2.35112e-07	2.67361e-06	chr16	30199374	OpenSea	CORO1A;CORO1A;LOC606724	Body;Body;TSS1500
cg11405695	-1.68505	-0.253748	2.35139e-07	2.67377e-06	chr1	1384091	OpenSea	ATAD3C	TSS1500
cg18107181	-3.11607	-0.446566	2.35152e-07	2.67389e-06	chr14	98672128	OpenSea
cg02082408	-3.55554	-0.544434	2.35181e-07	2.67418e-06	chr5	94781869	OpenSea	FAM81B	Body
cg26253759	-1.63085	-0.245163	2.35184e-07	2.67418e-06	chr11	2193501	OpenSea	MIR4686;TH;TH;TH	TSS1500;TSS1500;TSS1500;TSS1500
cg26904629	2.23518	0.368755	2.35211e-07	2.67445e-06	chr2	25739885	OpenSea	DTNB;DTNB;DTNB;DTNB;DTNB;DTNB;DTNB;DTNB	Body;Body;Body;Body;Body;Body;Body;Body
cg22809952	-3.07251	-0.375641	2.3525e-07	2.67486e-06	chr6	140317756	OpenSea	LOC100507477;LOC100507477	Body;Body
cg27450867	-2.85516	-0.410891	2.35259e-07	2.67493e-06	chr22	42335021	OpenSea	CENPM;CENPM;CENPM	3'UTR;3'UTR;3'UTR
cg17478749	-1.83452	-0.219457	2.35265e-07	2.67497e-06	chr6	31589365	S_Shore	SNORA38;BAT2	TSS1500;5'UTR
cg08931849	-2.03655	-0.253817	2.35273e-07	2.67502e-06	chr3	138174025	S_Shelf	ESYT3	Body
cg15370186	-3.21559	-0.355697	2.35292e-07	2.6752e-06	chr6	162479673	OpenSea	PARK2;PARK2;PARK2	Body;Body;Body
cg21568585	-2.64853	-0.22453	2.35321e-07	2.67548e-06	chr1	40498323	OpenSea
cg22664800	-2.00291	-0.272923	2.35323e-07	2.67548e-06	chr2	110362333	OpenSea	SEPT10;SEPT10;SEPT10	Body;Body;Body
cg10534490	-2.46752	-0.34719	2.35343e-07	2.67568e-06	chr2	129131537	OpenSea
cg04576777	-2.35075	-0.21559	2.35407e-07	2.67633e-06	chr6	159588564	N_Shore	LOC101929122	Body
cg15764128	-3.10416	-0.366939	2.35434e-07	2.67657e-06	chr4	107287799	OpenSea	GIMD1	Body
cg03953069	-1.85998	-0.280827	2.35454e-07	2.67672e-06	chr19	41948998	S_Shelf	C19orf69	TSS200
cg27033856	-2.40669	-0.379094	2.35457e-07	2.67672e-06	chr16	77316401	OpenSea	ADAMTS18	3'UTR
cg05446659	-1.78081	-0.294859	2.35475e-07	2.67689e-06	chr17	46026612	OpenSea	PNPO	3'UTR
cg07058240	-2.84388	-0.238602	2.35484e-07	2.67693e-06	chr5	158351376	OpenSea	EBF1;EBF1;EBF1	Body;Body;Body
cg18745507	1.47055	0.235376	2.35497e-07	2.67703e-06	chr19	10415557	OpenSea	ZGLP1	3'UTR
cg01170214	-3.05123	-0.405418	2.35501e-07	2.67703e-06	chr14	95514454	OpenSea
cg06819751	-2.18764	-0.237062	2.35534e-07	2.67735e-06	chr19	18045215	S_Shore	CCDC124;CCDC124	5'UTR;TSS1500
cg27289632	-2.86498	-0.414832	2.3555e-07	2.6775e-06	chr17	9855567	OpenSea	GAS7;GAS7;GAS7;GAS7	Body;Body;Body;Body
cg01440358	-2.17212	-0.221241	2.35596e-07	2.67795e-06	chr5	145593473	OpenSea	RBM27	Body
cg19192684	-3.24672	-0.373031	2.35603e-07	2.67796e-06	chr2	62662900	OpenSea
cg15141702	-1.81624	-0.232711	2.35619e-07	2.6781e-06	chr8	139816857	OpenSea	COL22A1	Body
cg24742457	-3.53005	-0.462947	2.35636e-07	2.67823e-06	chr11	114107785	OpenSea	ZBTB16;ZBTB16	Body;Body
cg19459467	-3.57931	-0.436429	2.35653e-07	2.67839e-06	chr21	32902868	OpenSea	TIAM1	5'UTR
cg27174052	-3.98793	-0.562345	2.35664e-07	2.67848e-06	chr6	91079173	OpenSea
cg02550008	-2.97834	-0.425627	2.35668e-07	2.67848e-06	chr1	230960613	OpenSea
cg03122740	-1.69286	-0.216408	2.35672e-07	2.6785e-06	chr3	39170287	OpenSea	TTC21A;TTC21A	Body;Body
cg13674606	-4.32164	-0.442721	2.357e-07	2.67879e-06	chr20	15142786	OpenSea	MACROD2	Body
cg05602715	-2.18897	-0.200938	2.35748e-07	2.67922e-06	chr7	100218455	N_Shore	TFR2	3'UTR
cg09855842	-2.51928	-0.40795	2.35756e-07	2.67928e-06	chr8	52185798	OpenSea
cg06966245	-2.73346	-0.262644	2.35771e-07	2.67941e-06	chr1	30043002	OpenSea
cg12021641	-1.24444	-0.21154	2.35796e-07	2.67964e-06	chr6	29555593	OpenSea	OR2H2	TSS200
cg19849428	4.23902	0.37636	2.35797e-07	2.67964e-06	chr11	40314978	OpenSea	LRRC4C;LRRC4C	5'UTR;1stExon
cg06984528	-2.04314	-0.300482	2.35816e-07	2.67978e-06	chr2	82062958	OpenSea
cg26318277	-2.6638	-0.263225	2.35842e-07	2.68001e-06	chr1	152669902	OpenSea	LCE2A	TSS1500
cg14255417	-2.00765	-0.299291	2.35863e-07	2.68018e-06	chr10	104417977	S_Shore	TRIM8	3'UTR
cg06006266	-3.52855	-0.500237	2.35879e-07	2.68033e-06	chr20	22334297	OpenSea
cg25319231	-4.79077	-0.677338	2.35913e-07	2.68068e-06	chr5	158857966	OpenSea
cg19560927	-1.79874	-0.288507	2.35938e-07	2.68093e-06	chr19	46995312	N_Shore	PNMAL2;PNMAL2	1stExon;3'UTR
cg01245135	1.83655	0.249243	2.35944e-07	2.68095e-06	chr18	53253483	N_Shelf	TCF4;TCF4;TCF4;TCF4;TCF4;TCF4;TCF4	5'UTR;TSS200;Body;Body;Body;Body;Body
cg01772012	-2.03275	-0.229607	2.35952e-07	2.68102e-06	chr17	26603599	OpenSea	KRT18P55	Body
cg11526731	-2.28913	-0.232712	2.35987e-07	2.6813e-06	chr15	72036736	OpenSea	THSD4;THSD4	Body;Body
cg17790037	-4.39763	-0.625342	2.3599e-07	2.68131e-06	chr3	123324224	OpenSea	MYLK-AS1;MYLK-AS1	Body;Body
cg09732307	-3.85355	-0.58119	2.35998e-07	2.68133e-06	chr1	13911873	S_Shore	PDPN;PDPN;PDPN;PDPN	TSS200;TSS200;Body;Body
cg01468696	-2.44283	-0.250623	2.36021e-07	2.68152e-06	chr9	118715219	OpenSea
cg16873371	-2.52761	-0.411958	2.36044e-07	2.68171e-06	chr9	101047817	OpenSea
cg14311085	-2.33376	-0.230755	2.36049e-07	2.68172e-06	chr1	3488259	OpenSea	MEGF6	Body
cg23205936	-3.46728	-0.516172	2.36056e-07	2.68174e-06	chr6	170560006	OpenSea
cg17137218	-1.5068	-0.225148	2.36058e-07	2.68174e-06	chr1	3331278	Island	PRDM16;PRDM16	Body;Body
cg05993778	-2.91897	-0.23021	2.3606e-07	2.68174e-06	chr9	37590960	N_Shore	TOMM5;TOMM5;TOMM5	Body;3'UTR;Body
cg21478180	-1.81169	-0.257742	2.36083e-07	2.68197e-06	chr19	22866768	OpenSea
cg14814972	-3.37306	-0.403152	2.36086e-07	2.68197e-06	chr13	32467151	OpenSea	EEF1DP3	Body
cg26536713	1.76913	0.267537	2.36095e-07	2.68203e-06	chr10	89788462	OpenSea
cg26320751	-2.81247	-0.360923	2.36149e-07	2.68258e-06	chr4	19756298	OpenSea
cg21433239	-3.19588	-0.410218	2.36152e-07	2.68258e-06	chr3	172578576	OpenSea
cg20733303	-1.43695	-0.241518	2.36155e-07	2.68258e-06	chr8	131432024	OpenSea	ASAP1;ASAP1	5'UTR;5'UTR
cg17373848	-1.91519	-0.260948	2.36189e-07	2.68293e-06	chr11	134306199	OpenSea	LOC283177	TSS200
cg06905162	-2.51236	-0.39207	2.36194e-07	2.68295e-06	chr16	27096840	OpenSea
cg07537152	-2.81086	-0.289639	2.36214e-07	2.68311e-06	chr12	88719298	OpenSea
cg11590902	-3.04135	-0.422849	2.36226e-07	2.68317e-06	chr20	31903455	OpenSea
cg15529481	-2.48569	-0.289064	2.36231e-07	2.6832e-06	chr22	35121042	OpenSea
cg22586493	-1.71823	-0.211302	2.36248e-07	2.68332e-06	chr2	110014556	OpenSea	SH3RF3	Body
cg27408265	-1.42684	-0.218457	2.36271e-07	2.68347e-06	chr1	38947929	OpenSea
cg21230503	1.52915	0.258101	2.36285e-07	2.6836e-06	chr5	139085173	N_Shelf
cg15242637	-2.0235	-0.226863	2.36298e-07	2.68371e-06	chr15	23815778	OpenSea
cg00594944	-2.11182	-0.283137	2.36319e-07	2.68392e-06	chr20	60466703	N_Shelf	CDH4;CDH4;CDH4	Body;Body;Body
cg07987287	-1.75966	-0.293956	2.36339e-07	2.68403e-06	chr2	26959268	OpenSea
cg10789370	-2.06264	-0.286142	2.36398e-07	2.68463e-06	chr8	40746597	OpenSea	ZMAT4;ZMAT4	5'UTR;5'UTR
cg15052447	-4.20563	-0.557284	2.36406e-07	2.68469e-06	chr17	74696872	OpenSea	MXRA7;MXRA7;MXRA7	Body;Body;Body
cg07219651	-2.04801	-0.325766	2.36419e-07	2.68481e-06	chr18	11524058	OpenSea
cg25545756	-2.45679	-0.372568	2.36465e-07	2.68526e-06	chr17	78098251	OpenSea
cg03751299	-1.99684	-0.302473	2.36499e-07	2.6856e-06	chr13	30046617	OpenSea	MTUS2;MTUS2	Body;Body
cg19344725	2.99992	0.362216	2.36517e-07	2.68578e-06	chr4	77129700	OpenSea	SCARB2;SCARB2	Body;Body
cg02889617	-2.27766	-0.251127	2.36531e-07	2.68586e-06	chr16	30832794	S_Shore
cg02385153	-3.50756	-0.423027	2.36566e-07	2.68616e-06	chr5	404766	OpenSea	AHRR;LOC100310782	Body;TSS200
cg23013664	-2.66122	-0.288312	2.36575e-07	2.68619e-06	chr10	71582505	OpenSea	COL13A1;COL13A1;COL13A1;COL13A1;COL13A1;COL13A1;COL13A1;COL13A1;COL13A1;COL13A1;COL13A1;COL13A1;COL13A1;COL13A1;COL13A1;COL13A1;COL13A1;COL13A1;COL13A1;COL13A1	Body;Body;Body;Body;Body;Body;Body;Body;Body;Body;Body;Body;Body;Body;Body;Body;Body;Body;Body;Body
cg13754665	1.56984	0.252513	2.36588e-07	2.68623e-06	chr9	136654631	OpenSea	VAV2;VAV2	Body;Body
cg04818943	3.16471	0.208586	2.36588e-07	2.68623e-06	chr16	90114200	OpenSea	LOC100130015;LOC100130015	TSS200;TSS200
cg11222269	-2.7537	-0.353411	2.36591e-07	2.68623e-06	chr3	134737886	OpenSea	EPHB1	Body
cg25863795	-2.96129	-0.381435	2.36591e-07	2.68623e-06	chr1	167676804	OpenSea
cg15936889	2.16958	0.35919	2.36611e-07	2.68639e-06	chr22	22390113	OpenSea
cg03346351	-2.20709	-0.274345	2.36637e-07	2.68664e-06	chr22	38496902	OpenSea	BAIAP2L2	Body
cg00858941	-2.30083	-0.351699	2.36654e-07	2.68676e-06	chr11	100702777	OpenSea	ARHGAP42	Body
cg00898920	-2.24719	-0.367766	2.36656e-07	2.68676e-06	chr2	241504756	N_Shore
cg18813778	-4.23675	-0.544949	2.36679e-07	2.68698e-06	chr3	19116330	OpenSea
cg23052944	-2.22627	-0.356818	2.36685e-07	2.68702e-06	chr10	72575147	N_Shore	SGPL1	TSS1500
cg22904096	-1.87042	-0.253464	2.36694e-07	2.68708e-06	chr2	211180386	OpenSea	MYL1	TSS1500
cg07004950	-2.28886	-0.242275	2.36703e-07	2.68714e-06	chr5	159508665	OpenSea	PWWP2A	Body
cg14085952	-2.4499	-0.352803	2.36715e-07	2.68724e-06	chr9	139496844	OpenSea
cg17944251	-3.8365	-0.484465	2.36718e-07	2.68725e-06	chr12	9309000	OpenSea	PZP	Body
cg15614119	-2.46941	-0.401098	2.36729e-07	2.6873e-06	chr2	11925153	Island	LPIN1	Body
cg15981235	-2.77026	-0.287783	2.36733e-07	2.6873e-06	chr4	10041984	OpenSea	SLC2A9	TSS200
cg02091100	-3.38373	-0.478793	2.36735e-07	2.6873e-06	chr6	42123029	OpenSea	GUCA1A	TSS200
cg09356625	-1.78769	-0.259091	2.36802e-07	2.68796e-06	chr15	25438867	OpenSea	SNORD115-14	TSS1500
cg02932364	-1.61826	-0.212637	2.36802e-07	2.68796e-06	chr1	227981671	OpenSea
cg08787607	-2.42123	-0.256376	2.36824e-07	2.68803e-06	chr16	57684303	OpenSea	ADGRG1;ADGRG1;ADGRG1;ADGRG1;ADGRG1;ADGRG1;ADGRG1;ADGRG1;ADGRG1;ADGRG1;ADGRG1	5'UTR;Body;Body;Body;Body;Body;Body;Body;Body;Body;5'UTR
cg08294662	-3.72067	-0.480786	2.36857e-07	2.68833e-06	chr14	101311834	OpenSea	MEG3;MEG3;MEG3	Body;Body;Body
cg01289782	-2.50338	-0.212368	2.36867e-07	2.68833e-06	chr4	183367333	N_Shore	ODZ3	Body
cg11732925	-2.16115	-0.268805	2.36872e-07	2.68833e-06	chr2	128293021	OpenSea	MYO7B	TSS1500
cg16363968	-3.0816	-0.412719	2.36875e-07	2.68833e-06	chr11	93741438	OpenSea
cg11675074	-2.98289	-0.294536	2.36914e-07	2.68873e-06	chr6	18353160	OpenSea
cg21377007	-3.4829	-0.469568	2.36919e-07	2.68875e-06	chrX	147060612	N_Shelf
cg09171692	-1.76033	-0.287463	2.36948e-07	2.68905e-06	chr1	151798824	OpenSea	RORC;RORC	TSS1500;Body
cg24516373	-2.39076	-0.222979	2.36965e-07	2.6892e-06	chr1	201390871	OpenSea	TNNI1;TNNI1	5'UTR;1stExon
cg13309208	-2.74826	-0.339021	2.37004e-07	2.68958e-06	chr6	128825781	OpenSea	PTPRK;PTPRK;PTPRK;PTPRK;PTPRK;PTPRK	5'UTR;Body;Body;Body;Body;Body
cg27288091	-2.73922	-0.252846	2.37013e-07	2.68965e-06	chr16	85837390	S_Shelf	COX4I1	Body
cg18914000	-3.52614	-0.538031	2.37056e-07	2.68996e-06	chr17	53847734	OpenSea	PCTP;PCTP	Body;Body
cg13940759	-1.9131	-0.257882	2.3706e-07	2.68996e-06	chr20	31885182	OpenSea	BPIFB1	Body
cg07252363	-2.44099	-0.389672	2.37074e-07	2.69007e-06	chr6	33360697	S_Shore	KIFC1	Body
cg06558382	-2.96303	-0.277108	2.37075e-07	2.69007e-06	chr4	140517434	OpenSea
cg00342761	-1.7423	-0.232689	2.37085e-07	2.69014e-06	chr6	152701625	OpenSea	SYNE1-AS1;SYNE1;SYNE1	TSS200;Body;Body
cg22111536	-1.91991	-0.303572	2.37096e-07	2.69023e-06	chr11	51560042	OpenSea
cg13487209	-2.45196	-0.283083	2.37132e-07	2.69054e-06	chr7	137859603	OpenSea
cg25030470	-2.9689	-0.263877	2.37181e-07	2.69101e-06	chr3	194850472	OpenSea	XXYLT1;XXYLT1	Body;Body
cg11399975	-3.08797	-0.372811	2.37183e-07	2.69101e-06	chr5	60955020	OpenSea	C5orf64;C5orf64;C5orf64;C5orf64	Body;Body;Body;Body
cg20031082	-2.02185	-0.23557	2.372e-07	2.69117e-06	chr5	84409091	OpenSea
cg02143099	-2.7987	-0.255203	2.37208e-07	2.69119e-06	chr21	16715618	OpenSea
cg20375597	-3.5092	-0.5227	2.37208e-07	2.69119e-06	chr1	7650243	OpenSea	CAMTA1	Body
cg11003911	-3.38538	-0.43271	2.37215e-07	2.69123e-06	chr14	34557076	OpenSea
cg16215995	-2.10177	-0.327134	2.37228e-07	2.69134e-06	chr16	47016205	OpenSea
cg12552529	-2.64553	-0.411973	2.37264e-07	2.69165e-06	chr17	4278276	OpenSea
cg11486744	-4.30203	-0.625887	2.37276e-07	2.69174e-06	chr5	118679509	OpenSea	TNFAIP8;TNFAIP8;TNFAIP8;TNFAIP8	Body;5'UTR;5'UTR;Body
cg13566141	-2.41706	-0.245063	2.37302e-07	2.692e-06	chr9	132050607	OpenSea
cg11445867	-3.29355	-0.514704	2.37319e-07	2.69212e-06	chr5	5047629	OpenSea	LINC01020	Body
cg05251512	-2.51459	-0.211079	2.37324e-07	2.69215e-06	chr6	79247562	OpenSea
cg16111670	-3.02261	-0.32042	2.37368e-07	2.6925e-06	chr4	137558202	OpenSea
cg06728281	-2.05243	-0.316567	2.37368e-07	2.6925e-06	chr15	63317997	OpenSea
cg13494098	-3.79459	-0.434057	2.3737e-07	2.6925e-06	chr8	418640	OpenSea	FBXO25;FBXO25;FBXO25	Body;Body;Body
cg01122516	-2.93032	-0.394572	2.37406e-07	2.69279e-06	chr20	48484368	OpenSea	SLC9A8;SLC9A8;SLC9A8;SLC9A8;SLC9A8;SLC9A8	Body;Body;Body;Body;Body;Body
cg02420128	-2.2937	-0.260833	2.37434e-07	2.69298e-06	chr11	8740122	OpenSea	ST5;ST5;ST5	Body;Body;Body
cg06287611	-4.1362	-0.61272	2.37481e-07	2.6934e-06	chr12	26624359	OpenSea	ITPR2	Body
cg08736052	-3.53415	-0.464925	2.37522e-07	2.69384e-06	chr2	5696558	OpenSea
cg01284698	-2.31205	-0.342623	2.37534e-07	2.69393e-06	chr2	206260068	OpenSea	PARD3B;PARD3B;PARD3B;PARD3B	Body;Body;Body;Body
cg05868513	-2.62942	-0.282729	2.37558e-07	2.69415e-06	chr21	33846990	OpenSea	EVA1C;EVA1C;EVA1C	Body;Body;Body
cg12559532	-2.57406	-0.330213	2.37559e-07	2.69415e-06	chr1	3299642	OpenSea	PRDM16;PRDM16	Body;Body
cg04504751	-2.63891	-0.282415	2.37564e-07	2.69416e-06	chr2	27236732	OpenSea	MAPRE3;MAPRE3	TSS1500;5'UTR
cg03176423	-1.26725	-0.213254	2.37568e-07	2.69418e-06	chr6	29698518	OpenSea	LOC285830;LOC285830	Body;Body
cg03921763	-2.85011	-0.373438	2.37572e-07	2.69419e-06	chr1	232054260	OpenSea	DISC1;DISC1;DISC1;DISC1;DISC1;DISC1;DISC1;DISC1;DISC1;TSNAX-DISC1	Body;Body;Body;Body;Body;Body;Body;Body;Body;Body
cg00619263	-2.94558	-0.276584	2.37615e-07	2.69461e-06	chr5	134471974	OpenSea
cg12278474	-2.23922	-0.283779	2.3763e-07	2.69471e-06	chr1	5221357	OpenSea
cg19239035	-1.69308	-0.214078	2.37634e-07	2.69471e-06	chr12	113834830	OpenSea	SDS	Body
cg01841695	-1.75827	-0.29401	2.37645e-07	2.69477e-06	chr2	219904037	N_Shelf	CCDC108;CCDC108;CCDC108;CCDC108	Body;5'UTR;5'UTR;5'UTR
cg23566513	-3.27246	-0.430865	2.3765e-07	2.69479e-06	chr1	62698613	OpenSea
cg15794184	-2.57276	-0.292792	2.37676e-07	2.69501e-06	chr1	174933932	OpenSea	RABGAP1L;RABGAP1L;RABGAP1L	5'UTR;1stExon;Body
cg00776398	-2.23643	-0.361736	2.3771e-07	2.69526e-06	chr1	203123375	OpenSea	ADORA1;ADORA1	Body;Body
cg05508355	-2.51446	-0.200924	2.37733e-07	2.69543e-06	chr12	64415282	OpenSea	SRGAP1	Body
cg04099311	-2.84609	-0.452825	2.37752e-07	2.69554e-06	chr2	219121915	OpenSea
cg25429752	-3.46289	-0.486269	2.37754e-07	2.69554e-06	chr17	8099305	OpenSea
cg15604346	-1.91636	-0.270092	2.37773e-07	2.69572e-06	chr10	75676660	OpenSea	PLAU;PLAU;C10orf55	3'UTR;3'UTR;5'UTR
cg14784845	-2.46977	-0.342784	2.37788e-07	2.69584e-06	chr5	88121200	OpenSea	MEF2C;MEF2C;MEF2C;MEF2C;MEF2C;MEF2C;MEF2C	TSS1500;TSS1500;TSS1500;5'UTR;5'UTR;5'UTR;5'UTR
cg24417845	-2.39492	-0.391118	2.37789e-07	2.69584e-06	chr10	70816008	OpenSea
cg00162282	-1.25857	-0.213921	2.37795e-07	2.69587e-06	chr16	88579739	OpenSea	ZFPM1	Body
cg03984451	-3.42996	-0.404198	2.37814e-07	2.69605e-06	chr6	137523406	OpenSea	IFNGR1	Body
cg15311083	-1.32988	-0.207514	2.37833e-07	2.69623e-06	chr1	235529694	OpenSea	TBCE;TBCE;TBCE;TBCE	TSS1500;TSS1500;TSS1500;TSS1500
cg18093278	-3.64416	-0.391874	2.37861e-07	2.69645e-06	chr6	110813082	OpenSea
cg26539571	-3.06089	-0.482206	2.37862e-07	2.69645e-06	chr6	16731770	OpenSea	ATXN1;ATXN1	5'UTR;5'UTR
cg13876878	-2.40532	-0.243232	2.37897e-07	2.69671e-06	chr3	104731700	OpenSea
cg06124330	-2.8019	-0.431747	2.37909e-07	2.69677e-06	chr17	8598552	OpenSea
cg17083614	-2.84128	-0.4384	2.3797e-07	2.69729e-06	chr17	76720594	OpenSea	CYTH1;CYTH1;CYTH1	TSS1500;Body;Body
cg03254336	-4.6219	-0.65359	2.37976e-07	2.69732e-06	chr10	114635839	OpenSea
cg22578604	-2.0452	-0.271272	2.38014e-07	2.69758e-06	chr3	62184964	OpenSea	PTPRG	Body
cg17631198	-1.5599	-0.258344	2.38023e-07	2.6976e-06	chr11	133734959	Island
cg13290335	-2.02012	-0.333331	2.38027e-07	2.69762e-06	chr6	947809	OpenSea
cg26402684	-2.18082	-0.297171	2.38041e-07	2.69774e-06	chr2	45511792	OpenSea
cg15338098	-2.32773	-0.358402	2.38073e-07	2.698e-06	chr12	56120970	N_Shore	CD63;CD63;CD63;CD63;CD63;CD63;CD63;CD63	Body;Body;Body;Body;Body;Body;5'UTR;5'UTR
cg00025643	-2.55088	-0.368525	2.3808e-07	2.69803e-06	chr1	37904694	OpenSea
cg05663417	-3.65898	-0.480477	2.38083e-07	2.69803e-06	chr2	238165425	OpenSea
cg00080188	-2.04932	-0.221366	2.38093e-07	2.69812e-06	chr10	21558201	OpenSea
cg27512323	-2.36326	-0.332784	2.38159e-07	2.69868e-06	chr22	30868263	OpenSea	SEC14L3;SEC14L3;SEC14L3;SEC14L3	TSS1500;TSS1500;TSS1500;TSS1500
cg23260554	-2.56167	-0.408431	2.38184e-07	2.69893e-06	chr1	2934497	OpenSea
cg15341243	-3.07198	-0.345322	2.3823e-07	2.69935e-06	chr3	150042782	OpenSea	LINC01214;LINC01214	TSS1500;TSS1500
cg19114520	-2.04215	-0.248877	2.38236e-07	2.69937e-06	chr7	20514086	OpenSea
cg24328560	-2.68475	-0.327584	2.38238e-07	2.69937e-06	chr16	75260878	N_Shelf	LOC100506281;LOC100506281	Body;ExonBnd
cg01343174	-2.53745	-0.20869	2.38322e-07	2.70018e-06	chr2	6987060	OpenSea	CMPK2	Body
cg00118342	2.69136	0.219339	2.3833e-07	2.70024e-06	chr2	106777038	OpenSea	UXS1	Body
cg23477395	2.04578	0.338754	2.38367e-07	2.70062e-06	chr22	23234716	OpenSea	IGLL5;IGLL5	Body;Body
cg00753112	-2.12249	-0.309852	2.38392e-07	2.70087e-06	chr8	136593301	OpenSea	KHDRBS3	Body
cg21177778	-1.82265	-0.219822	2.38396e-07	2.70087e-06	chr22	48883578	N_Shore
cg07841633	-2.73869	-0.276206	2.38411e-07	2.70097e-06	chr10	85363826	OpenSea
cg16297770	-2.83619	-0.408992	2.38417e-07	2.701e-06	chr4	118755478	OpenSea
cg02442607	-2.60311	-0.389333	2.38444e-07	2.70124e-06	chr2	232243190	OpenSea
cg02273125	-3.83835	-0.556302	2.38447e-07	2.70124e-06	chr10	62635304	OpenSea	RHOBTB1;RHOBTB1;RHOBTB1;RHOBTB1	Body;Body;Body;Body
cg12144100	-1.59122	-0.259249	2.38476e-07	2.70153e-06	chr7	157890277	N_Shore	PTPRN2;PTPRN2;PTPRN2	Body;Body;Body
cg00430372	-1.33674	-0.224329	2.38484e-07	2.70159e-06	chr1	24853821	OpenSea	RCAN3;RCAN3;RCAN3;RCAN3;RCAN3;RCAN3;RCAN3;RCAN3;RCAN3;RCAN3	5'UTR;5'UTR;Body;Body;Body;Body;Body;Body;Body;Body
cg18604395	-2.59593	-0.233248	2.38493e-07	2.70166e-06	chr19	39697154	S_Shelf
cg04391954	-3.49713	-0.495431	2.38503e-07	2.70167e-06	chr8	145870107	OpenSea	ARHGAP39	5'UTR
cg12655921	-3.61544	-0.385529	2.38506e-07	2.70167e-06	chr2	2019937	OpenSea	MYT1L	5'UTR
cg19604806	-1.38234	-0.215255	2.38518e-07	2.70176e-06	chr10	115223690	OpenSea
cg08774790	-2.75308	-0.356283	2.38524e-07	2.7018e-06	chr1	20026524	OpenSea	TMCO4	Body
cg20318019	-1.94213	-0.300457	2.38552e-07	2.70204e-06	chr2	23275466	OpenSea
cg20104362	-2.83001	-0.448043	2.38576e-07	2.70223e-06	chr3	185709426	OpenSea
cg18077068	-3.20035	-0.318816	2.38578e-07	2.70223e-06	chr19	11957215	N_Shelf
cg12682228	-4.06679	-0.542376	2.38635e-07	2.70277e-06	chr1	117390624	OpenSea
cg01634612	-2.15634	-0.328166	2.3864e-07	2.70277e-06	chr15	23092545	OpenSea
cg23875854	-2.97718	-0.256577	2.38641e-07	2.70277e-06	chr10	6531368	OpenSea	PRKCQ	Body
cg21025494	2.39693	0.330896	2.3866e-07	2.70292e-06	chr7	23502744	OpenSea	IGF2BP3	Body
cg15010173	-2.5338	-0.231398	2.38673e-07	2.70299e-06	chr7	149786759	OpenSea
cg17210801	-2.89787	-0.436106	2.38711e-07	2.70332e-06	chr3	140808151	OpenSea	SPSB4	Body
cg27370309	-2.38973	-0.244527	2.38727e-07	2.70346e-06	chr7	16154195	OpenSea	ISPD;ISPD	Body;Body
cg26550989	-1.41499	-0.210085	2.38773e-07	2.70388e-06	chr2	134876821	N_Shore
cg14320505	-2.88321	-0.303537	2.388e-07	2.70409e-06	chr11	57399415	OpenSea
cg27388966	-1.96097	-0.211098	2.38801e-07	2.70409e-06	chr15	74006718	OpenSea	CD276;CD276	3'UTR;3'UTR
cg24067133	-3.45855	-0.4906	2.38808e-07	2.70413e-06	chr11	79613887	OpenSea
cg16786154	-4.62219	-0.61411	2.38824e-07	2.70424e-06	chr12	123205797	OpenSea
cg27411072	-2.80658	-0.417206	2.38852e-07	2.70448e-06	chr11	16911955	OpenSea	PLEKHA7	Body
cg03004656	-2.84497	-0.418259	2.38888e-07	2.70475e-06	chr10	25682836	OpenSea	GPR158	Body
cg05142081	-2.9847	-0.472504	2.38892e-07	2.70476e-06	chr7	31735671	OpenSea	PPP1R17;PPP1R17	Body;Body
cg10682566	-3.41138	-0.410826	2.3891e-07	2.70483e-06	chr5	127033878	OpenSea
cg20433822	1.89304	0.295368	2.3891e-07	2.70483e-06	chr10	124690751	OpenSea	C10orf88	3'UTR
cg12575162	-2.94648	-0.42958	2.38916e-07	2.70485e-06	chr6	31560445	OpenSea	NCR3;NCR3;NCR3	Body;Body;Body
cg00703557	-2.27386	-0.349301	2.38919e-07	2.70485e-06	chr20	2635400	S_Shore	SNORA51;SNORD86;NOP56;NOP56;NOP56;NOP56	TSS1500;TSS1500;ExonBnd;ExonBnd;Body;Body
cg02892857	-2.32811	-0.219476	2.38936e-07	2.70501e-06	chr8	133984409	OpenSea	TG	Body
cg11393848	-1.27142	-0.213208	2.38939e-07	2.70501e-06	chr1	22969340	OpenSea	C1QC;C1QC	TSS1500;TSS1500
cg18768689	3.71	0.564918	2.38951e-07	2.70511e-06	chr12	6278153	OpenSea
cg08847918	-2.20027	-0.23608	2.38974e-07	2.7053e-06	chr1	25105247	OpenSea	CLIC4	Body
cg02510809	-4.78849	-0.680348	2.38985e-07	2.70538e-06	chr12	71055822	OpenSea	PTPRR;PTPRR;PTPRR;PTPRR;PTPRR	Body;Body;Body;Body;Body
cg12645154	-3.12377	-0.317611	2.38987e-07	2.70538e-06	chr12	38984041	OpenSea
cg17368917	-2.30277	-0.352368	2.38995e-07	2.70542e-06	chr20	62688192	N_Shore	TCEA2	TSS1500
cg03009690	-1.98066	-0.243301	2.39001e-07	2.70543e-06	chr11	113650479	OpenSea	CLDN25	TSS200
cg06569561	-2.96651	-0.459385	2.39015e-07	2.70552e-06	chr2	136777134	OpenSea
cg25114930	-2.89583	-0.422762	2.39032e-07	2.70564e-06	chr4	139345883	OpenSea
cg11070916	-2.19436	-0.266695	2.39039e-07	2.70568e-06	chr14	100763302	S_Shelf	SLC25A29;SLC25A29;SLC25A29;SLC25A29	Body;5'UTR;5'UTR;5'UTR
cg05357347	-1.83167	-0.288186	2.39042e-07	2.70568e-06	chr15	35591053	OpenSea
cg14276981	-3.77464	-0.555042	2.39054e-07	2.70571e-06	chr16	81897634	OpenSea	PLCG2	Body
cg05832312	-2.42704	-0.307245	2.39088e-07	2.70603e-06	chr9	18767398	OpenSea	ADAMTSL1	Body
cg07538204	2.14309	0.306286	2.39098e-07	2.70607e-06	chr8	62612575	OpenSea	ASPH;ASPH;ASPH;ASPH;ASPH	Body;Body;Body;Body;Body
cg25055244	-2.25615	-0.205457	2.39108e-07	2.70611e-06	chr4	89788574	OpenSea	FAM13A	Body
cg09443777	-2.0651	-0.327038	2.39128e-07	2.70622e-06	chr7	51523982	OpenSea
cg07063171	-1.69835	-0.257892	2.39134e-07	2.70622e-06	chr13	53429468	S_Shelf
cg12547452	-2.86708	-0.225428	2.39134e-07	2.70622e-06	chr19	50116753	N_Shelf	PRR12	Body
cg26737053	-2.88693	-0.456706	2.39135e-07	2.70622e-06	chr7	18032094	OpenSea
cg01318506	-3.21577	-0.298411	2.39157e-07	2.70635e-06	chr3	73497604	OpenSea	PDZRN3;PDZRN3;PDZRN3;PDZRN3	Body;Body;Body;5'UTR
cg06832851	-3.17327	-0.380672	2.39172e-07	2.70649e-06	chr13	45384155	OpenSea	LINC00330	TSS1500
cg14824267	-2.45648	-0.386112	2.3919e-07	2.70655e-06	chr13	113948189	N_Shelf
cg20290167	-2.09127	-0.268802	2.39191e-07	2.70655e-06	chr17	81040724	N_Shore	METRNL	Body
cg11355075	-1.69238	-0.282504	2.39201e-07	2.70663e-06	chr11	89510558	OpenSea
cg22741651	-3.57834	-0.534241	2.39222e-07	2.7068e-06	chr2	230102114	OpenSea	PID1;PID1	Body;Body
cg25330422	-2.13173	-0.299823	2.3926e-07	2.70716e-06	chr17	40467382	S_Shelf	STAT3;STAT3;STAT3	3'UTR;3'UTR;3'UTR
cg08734241	-2.83888	-0.350071	2.3927e-07	2.70724e-06	chr17	76560794	OpenSea	DNAH17	Body
cg14800437	-2.18586	-0.348027	2.39281e-07	2.70724e-06	chr1	55032465	OpenSea	ACOT11;ACOT11	Body;Body
cg00181432	1.54472	0.2609	2.39289e-07	2.70724e-06	chr3	194393818	S_Shore	LSG1	TSS1500
cg02185557	-2.74517	-0.2734	2.39289e-07	2.70724e-06	chr1	6615272	S_Shore	NOL9;TAS1R1;TAS1R1	TSS1500;TSS200;TSS200
cg17840363	-2.49301	-0.22186	2.39303e-07	2.70737e-06	chr4	71780347	OpenSea	MOBKL1A	Body
cg26062141	-2.11826	-0.22312	2.39336e-07	2.70759e-06	chr1	66561475	OpenSea	PDE4B;PDE4B;PDE4B;PDE4B;PDE4B	Body;Body;Body;Body;Body
cg22929368	-2.60701	-0.308425	2.39356e-07	2.70775e-06	chr16	86667883	OpenSea
cg18499340	-3.19543	-0.380902	2.39361e-07	2.70778e-06	chr8	119496067	OpenSea	SAMD12;SAMD12;SAMD12	Body;Body;Body
cg26894354	-1.46732	-0.237778	2.39377e-07	2.70788e-06	chr1	203311314	OpenSea	FMOD	3'UTR
cg03993213	-2.27157	-0.300431	2.39387e-07	2.70796e-06	chr4	736765	N_Shore	PCGF3	Body
cg09122679	-3.42187	-0.327136	2.39429e-07	2.70837e-06	chr2	46897833	OpenSea
cg13299707	-1.66576	-0.207768	2.39445e-07	2.70851e-06	chr5	1064133	Island	SLC12A7	Body
cg03228826	-2.25158	-0.236191	2.39459e-07	2.70855e-06	chr20	62332133	S_Shelf	ARFRP1;ARFRP1;ARFRP1;ARFRP1;ARFRP1;ARFRP1;ARFRP1;ARFRP1;ARFRP1;ARFRP1;ARFRP1;ARFRP1;ARFRP1	Body;Body;Body;Body;Body;Body;Body;Body;Body;Body;Body;Body;Body
cg27127810	-2.77824	-0.252125	2.39476e-07	2.70862e-06	chr5	106808527	OpenSea	EFNA5	Body
cg26239078	-2.56247	-0.403709	2.39482e-07	2.70865e-06	chr11	115420727	OpenSea
cg16793007	-3.09792	-0.487561	2.39533e-07	2.70915e-06	chr9	121125034	OpenSea
cg20803236	-2.43785	-0.219992	2.39543e-07	2.70923e-06	chr5	115420062	N_Shore	COMMD10;COMMD10	TSS1500;TSS1500
cg03416917	-2.78091	-0.305896	2.39564e-07	2.70943e-06	chr15	71404087	N_Shelf	CT62	Body
cg12758129	-2.79791	-0.245825	2.39571e-07	2.70947e-06	chr1	171751951	N_Shore	METTL13;METTL13;METTL13	5'UTR;Body;Body
cg09241455	-2.51647	-0.398846	2.39589e-07	2.70958e-06	chr4	37667583	OpenSea	RELL1;RELL1	Body;Body
cg06282952	-2.11002	-0.294657	2.39589e-07	2.70958e-06	chr6	148859147	OpenSea	SASH1	Body
cg10484740	-1.32488	-0.225544	2.3959e-07	2.70958e-06	chr2	74208780	N_Shelf	DGUOK-AS1;DGUOK-AS1	TSS1500;TSS1500
cg25430713	-2.75177	-0.327784	2.39622e-07	2.70984e-06	chr2	20750964	OpenSea
cg01846589	-2.42063	-0.216109	2.39637e-07	2.70998e-06	chr10	71658226	OpenSea	COL13A1;COL13A1;COL13A1;COL13A1;COL13A1;COL13A1	Body;Body;Body;Body;Body;Body
cg04274356	-2.66624	-0.212426	2.39671e-07	2.71027e-06	chr10	45248889	OpenSea
cg25583982	-3.53146	-0.452846	2.39684e-07	2.71032e-06	chr8	36926943	OpenSea
cg24148361	-1.97632	-0.326533	2.3972e-07	2.71066e-06	chr17	12388639	OpenSea
cg26920483	-4.10558	-0.610834	2.39727e-07	2.71069e-06	chr6	107404438	OpenSea	BEND3	Body
cg21105563	-3.19202	-0.443074	2.3973e-07	2.71069e-06	chr11	19218301	OpenSea	CSRP3	5'UTR
cg15391813	-3.3238	-0.49091	2.39732e-07	2.71069e-06	chr12	80685523	OpenSea	OTOGL	Body
cg01037217	-2.77628	-0.3875	2.39779e-07	2.71106e-06	chr9	140576377	OpenSea	EHMT1;EHMT1	Body;Body
cg09226801	-2.67837	-0.297217	2.39781e-07	2.71106e-06	chr7	75401568	OpenSea	CCL26;CCL26	ExonBnd;5'UTR
cg03972076	-1.56973	-0.215285	2.39783e-07	2.71106e-06	chr11	64023183	N_Shelf	PLCB3	Body
cg18210493	-1.44742	-0.235124	2.39788e-07	2.71108e-06	chr3	12912192	OpenSea
cg26982433	-2.70869	-0.391609	2.398e-07	2.71112e-06	chr5	169146570	OpenSea	DOCK2	Body
cg02858706	-1.8389	-0.210834	2.39801e-07	2.71112e-06	chr7	134437025	OpenSea
cg19276485	-2.38569	-0.207133	2.39815e-07	2.7112e-06	chr3	170374101	S_Shelf
cg06882607	-3.1127	-0.450768	2.39844e-07	2.71143e-06	chr20	57933267	OpenSea
cg10652359	-3.49224	-0.39999	2.39852e-07	2.71149e-06	chr12	9795269	OpenSea	LOC374443;LOC374443;LOC374443	TSS200;Body;Body
cg01316532	-3.31136	-0.480436	2.39887e-07	2.71178e-06	chr1	205641090	OpenSea	SLC45A3	5'UTR
cg24346868	-4.25756	-0.522899	2.39914e-07	2.71198e-06	chr3	23907271	OpenSea	UBE2E1;UBE2E1	Body;Body
cg08482837	-2.63391	-0.312257	2.39927e-07	2.71205e-06	chr2	86038423	Island
cg02787363	-2.81065	-0.275706	2.39956e-07	2.71231e-06	chr3	97881438	OpenSea
cg02986118	-2.67897	-0.380601	2.39988e-07	2.71264e-06	chr15	59785759	OpenSea	FAM81A	Body
cg15993885	-3.03067	-0.270431	2.40017e-07	2.71286e-06	chr10	21639647	OpenSea
cg03291077	-2.93752	-0.40265	2.40021e-07	2.71286e-06	chr5	102377457	OpenSea
cg11199487	-2.32891	-0.349485	2.40034e-07	2.71286e-06	chr5	1178815	OpenSea	CTD-3080P12.3	TSS200
cg21146181	-2.48616	-0.24919	2.40035e-07	2.71286e-06	chr6	39198677	S_Shore	KCNK5	TSS1500
cg26003119	-2.46472	-0.366634	2.40036e-07	2.71286e-06	chr19	15551609	S_Shore	WIZ	Body
cg00048079	-2.92705	-0.321904	2.40057e-07	2.71302e-06	chr5	99980182	OpenSea
cg19284548	-1.32801	-0.224926	2.40092e-07	2.71327e-06	chr7	89753495	OpenSea	DPY19L2P4;STEAP2-AS1	Body;Body
cg14127663	-3.85008	-0.582008	2.40114e-07	2.71335e-06	chr16	87173259	OpenSea
cg06453507	-1.88164	-0.22377	2.40115e-07	2.71335e-06	chr14	77349290	OpenSea
cg16081325	-2.89991	-0.450042	2.40136e-07	2.71355e-06	chr12	106517443	OpenSea	NUAK1	Body
cg14882150	-3.29147	-0.455642	2.40138e-07	2.71355e-06	chr2	119982608	S_Shore	STEAP3;STEAP3;STEAP3	5'UTR;5'UTR;5'UTR
cg19928138	-3.56514	-0.520375	2.4015e-07	2.71365e-06	chr20	9570961	OpenSea	PAK7;PAK7	Body;Body
cg14634667	-3.3664	-0.418668	2.40198e-07	2.71408e-06	chr7	3997610	OpenSea	SDK1	Body
cg25020073	-3.02383	-0.261527	2.40209e-07	2.71418e-06	chr10	4925586	OpenSea	tAKR	Body
cg02929681	-2.53495	-0.30317	2.40224e-07	2.71431e-06	chr9	95479924	N_Shore	BICD2;BICD2	Body;Body
cg20897820	-3.6869	-0.544087	2.40231e-07	2.71435e-06	chr10	87706687	OpenSea	GRID1	Body
cg27376707	2.40663	0.29625	2.40242e-07	2.7144e-06	chr16	6533187	Island	A2BP1;A2BP1	5'UTR;5'UTR
cg06004033	-2.39918	-0.347168	2.40248e-07	2.71444e-06	chr12	104173675	OpenSea	NT5DC3	Body
cg09055507	-1.51732	-0.249006	2.40315e-07	2.71505e-06	chr16	31212822	N_Shore	PYCARD;PYCARD	3'UTR;3'UTR
cg01268190	-2.61919	-0.223739	2.40328e-07	2.71516e-06	chr10	14115079	OpenSea	LOC101928453;FRMD4A	TSS1500;Body
cg01105172	-1.90386	-0.252899	2.4034e-07	2.71522e-06	chr1	190833119	OpenSea
cg02017489	-2.0095	-0.329693	2.40342e-07	2.71522e-06	chr12	53207919	OpenSea	KRT4	TSS200
cg23617514	-2.86614	-0.337631	2.40373e-07	2.7155e-06	chr9	96091729	OpenSea	C9orf129	Body
cg01869154	-3.39394	-0.473834	2.40391e-07	2.71565e-06	chr3	154848990	OpenSea	MME;MME;MME;MME	Body;Body;Body;Body
cg01705013	-2.03839	-0.307341	2.40394e-07	2.71565e-06	chr5	32077513	OpenSea	PDZD2	Body
cg23173817	-1.93336	-0.252417	2.40406e-07	2.71572e-06	chr6	32024617	OpenSea	TNXB	Body
cg13261390	-3.49096	-0.49729	2.4043e-07	2.71597e-06	chr6	25344436	OpenSea	LRRC16A	Body
cg25211705	-2.65884	-0.237383	2.40438e-07	2.716e-06	chr22	37252282	N_Shore
cg18202127	-3.66518	-0.523421	2.40443e-07	2.716e-06	chr7	36061063	OpenSea
cg02877240	-3.25969	-0.506478	2.40452e-07	2.71607e-06	chr7	112089798	N_Shore	IFRD1;IFRD1	TSS1500;5'UTR
cg07476963	-3.89049	-0.556737	2.40458e-07	2.7161e-06	chr1	174127462	N_Shore	RABGAP1L	TSS1500
cg00934746	-2.39252	-0.202445	2.4051e-07	2.71657e-06	chr15	42388175	OpenSea	PLA2G4D	TSS1500
cg05736847	-3.52689	-0.300648	2.40512e-07	2.71657e-06	chr17	76100510	N_Shore	TNRC6C;TNRC6C	Body;Body
cg01611894	-2.42383	-0.354644	2.40524e-07	2.71667e-06	chr2	233321088	N_Shelf	ALPI	Body
cg14693194	2.71001	0.218299	2.40529e-07	2.71669e-06	chr18	6415252	S_Shore	L3MBTL4	TSS1500
cg02869266	-2.01304	-0.309923	2.40563e-07	2.71696e-06	chr21	39014354	OpenSea	KCNJ6	Body
cg02052956	-1.45946	-0.244061	2.40564e-07	2.71696e-06	chr20	62455321	OpenSea
cg17473962	-1.82392	-0.259588	2.40573e-07	2.71698e-06	chr10	121426133	OpenSea	BAG3	Body
cg25591025	-1.9187	-0.218166	2.40578e-07	2.71699e-06	chr2	121079975	OpenSea
cg00325910	-1.71417	-0.288578	2.4062e-07	2.7174e-06	chr1	153430296	OpenSea	S100A7	Body
cg04483701	-2.35353	-0.279035	2.40624e-07	2.71741e-06	chr16	86253703	OpenSea
cg25040796	-3.49775	-0.528639	2.40637e-07	2.71752e-06	chr5	56125524	OpenSea	MAP3K1	Body
cg26158447	3.34148	0.443963	2.40651e-07	2.71764e-06	chr1	198898430	OpenSea	MIR181A1HG	Body
cg14559650	1.38621	0.228154	2.4066e-07	2.71769e-06	chr1	230296950	OpenSea	GALNT2;GALNT2	Body;Body
cg22547540	-1.94291	-0.324509	2.40662e-07	2.71769e-06	chr6	32055007	N_Shore	TNXB	Body
cg20075239	-2.64307	-0.309622	2.40678e-07	2.71784e-06	chr15	102038308	OpenSea
cg01944478	-2.01784	-0.313197	2.40703e-07	2.71808e-06	chr3	134363967	OpenSea	KY	Body
cg21619464	-2.22985	-0.357293	2.40731e-07	2.71837e-06	chr12	291831	OpenSea
cg14373988	-3.76521	-0.218263	2.40774e-07	2.71875e-06	chr1	2345333	N_Shore	PEX10;PEX10	TSS1500;TSS1500
cg22106497	-1.9725	-0.320721	2.40784e-07	2.71883e-06	chr10	133666154	OpenSea
cg09271279	-3.13825	-0.348394	2.4079e-07	2.71886e-06	chr14	89588740	OpenSea
cg20176615	-2.84709	-0.416638	2.40804e-07	2.71897e-06	chr1	18509719	OpenSea	IGSF21	Body
cg26967596	-1.69495	-0.231118	2.40836e-07	2.71927e-06	chr8	1981678	OpenSea
cg14663914	-1.37676	-0.227345	2.40836e-07	2.71927e-06	chr19	827739	OpenSea	AZU1	TSS200
cg08149439	-2.70479	-0.284713	2.4084e-07	2.71928e-06	chr12	75283763	OpenSea
cg19278158	-2.73932	-0.213063	2.40849e-07	2.71935e-06	chr7	150525728	OpenSea
cg27582790	-2.59331	-0.233622	2.40872e-07	2.71956e-06	chr12	48573818	N_Shelf
cg10953246	-3.00871	-0.399855	2.40878e-07	2.71956e-06	chr4	32911114	OpenSea
cg04389853	-1.80272	-0.297291	2.40887e-07	2.71964e-06	chr10	123900927	OpenSea	TACC2;TACC2;TACC2;TACC2;TACC2	5'UTR;Body;Body;Body;Body
cg10893667	-2.28548	-0.227896	2.40893e-07	2.71965e-06	chr5	111313992	OpenSea	C5orf13;C5orf13	TSS1500;TSS1500
cg06469817	-1.30931	-0.211564	2.40897e-07	2.71965e-06	chr20	8703029	OpenSea	PLCB1;PLCB1	Body;Body
cg10479629	-2.15204	-0.231507	2.40901e-07	2.71965e-06	chr17	36499845	OpenSea	GPR179	TSS200
cg18162059	-3.15745	-0.486971	2.40923e-07	2.71987e-06	chr4	5405706	OpenSea	STK32B	Body
cg23091087	-2.48329	-0.266899	2.4097e-07	2.72025e-06	chr6	41590237	OpenSea
cg24042986	-2.99939	-0.317662	2.40979e-07	2.72032e-06	chr2	11700459	OpenSea	GREB1;GREB1;GREB1	Body;Body;Body
cg04866127	-2.77476	-0.263941	2.40995e-07	2.7204e-06	chr10	87318335	OpenSea
cg06234182	-2.80807	-0.366348	2.41e-07	2.72041e-06	chr22	32517773	OpenSea	AP1B1P1	TSS200
cg10903500	-4.00488	-0.530282	2.41004e-07	2.72043e-06	chr8	134544121	OpenSea	ST3GAL1;ST3GAL1	5'UTR;5'UTR
cg01442421	-2.89495	-0.390159	2.41032e-07	2.7207e-06	chr8	103826578	S_Shelf
cg27286623	-4.01288	-0.542343	2.41043e-07	2.72079e-06	chr14	65644317	OpenSea
cg21578720	-4.11632	-0.601519	2.41069e-07	2.721e-06	chr3	191048840	S_Shore	UTS2B;CCDC50;CCDC50	TSS1500;Body;Body
cg03565475	-3.68665	-0.450179	2.41071e-07	2.721e-06	chr10	24986005	OpenSea	ARHGAP21	Body
cg02117464	-2.85067	-0.228125	2.41074e-07	2.721e-06	chr6	4164880	OpenSea
cg17385905	-1.89861	-0.305773	2.4112e-07	2.72145e-06	chr7	142635171	OpenSea	C7orf34	TSS1500
cg02872663	-1.91873	-0.304302	2.41124e-07	2.72145e-06	chr4	54101979	OpenSea	SCFD2	Body
cg21198586	-1.88929	-0.286691	2.4113e-07	2.72146e-06	chr11	12791832	OpenSea	TEAD1	Body
cg14515791	-2.6224	-0.20827	2.41138e-07	2.72146e-06	chr1	178310545	OpenSea	RASAL2;RASAL2	Body;TSS200
cg08164191	-3.63907	-0.553065	2.41139e-07	2.72146e-06	chr14	65623632	OpenSea
cg01477133	-2.08696	-0.339719	2.4114e-07	2.72146e-06	chr20	33878142	N_Shore	FAM83C	Body
cg01904729	-2.65012	-0.203012	2.41147e-07	2.72151e-06	chr10	43832611	OpenSea
cg25450376	-3.17598	-0.341875	2.41195e-07	2.72196e-06	chr7	43839537	OpenSea	BLVRA;BLVRA	Body;Body
cg09195868	-2.14035	-0.231065	2.41197e-07	2.72196e-06	chr10	34097528	OpenSea
cg23322523	-3.19775	-0.478252	2.41236e-07	2.72234e-06	chr8	67039041	OpenSea	TRIM55;TRIM55;TRIM55;TRIM55	TSS1500;TSS1500;TSS1500;TSS1500
cg08421690	-2.84783	-0.268266	2.4124e-07	2.72234e-06	chr9	86044568	OpenSea	FRMD3;FRMD3;FRMD3	Body;Body;Body
cg08801446	-3.55482	-0.388333	2.41253e-07	2.72246e-06	chr2	36626126	OpenSea	CRIM1	Body
cg04774975	-1.61748	-0.202146	2.41289e-07	2.72282e-06	chr20	24564194	OpenSea	SYNDIG1	Body
cg00647512	-2.54842	-0.295833	2.41299e-07	2.72288e-06	chr8	42669499	OpenSea
cg02396703	-4.71477	-0.626197	2.41304e-07	2.72288e-06	chr18	56740117	OpenSea
cg01240412	-2.54331	-0.367897	2.41304e-07	2.72288e-06	chr3	134142342	OpenSea
cg06910433	-3.1968	-0.293823	2.41313e-07	2.72296e-06	chr3	171845173	OpenSea	FNDC3B;FNDC3B	Body;Body
cg17384009	-2.29065	-0.354256	2.41328e-07	2.72308e-06	chr7	45724458	OpenSea	ADCY1	Body
cg18974164	-1.77831	-0.297185	2.41372e-07	2.72355e-06	chr11	119564147	OpenSea	PVRL1;PVRL1;PVRL1	Body;Body;Body
cg24383116	-2.37277	-0.312475	2.4139e-07	2.72372e-06	chr5	81936517	OpenSea
cg06815910	-2.65989	-0.322872	2.41397e-07	2.72372e-06	chr16	67043406	OpenSea	CES8	3'UTR
cg15666248	-2.69327	-0.257635	2.41397e-07	2.72372e-06	chr12	66238025	OpenSea	HMGA2;HMGA2;HMGA2;HMGA2	Body;Body;Body;Body
cg03029296	-3.13769	-0.334979	2.41408e-07	2.72378e-06	chr19	17924115	OpenSea	B3GNT3	3'UTR
cg16588336	-2.15268	-0.24291	2.41416e-07	2.72379e-06	chr3	184157240	OpenSea
cg03166292	-1.72854	-0.221008	2.41419e-07	2.72379e-06	chr1	79701130	OpenSea
cg10357697	-3.41479	-0.515456	2.41463e-07	2.72425e-06	chr10	81010572	OpenSea	ZMIZ1	Body
cg12296127	-2.39333	-0.386473	2.41477e-07	2.72434e-06	chr15	76868964	OpenSea	SCAPER;SCAPER	Body;Body
cg11335928	-1.64507	-0.268453	2.4148e-07	2.72434e-06	chrX	84635218	OpenSea	POF1B;POF1B	TSS1500;TSS1500
cg14728460	-2.34814	-0.206071	2.4149e-07	2.72441e-06	chr6	37744869	OpenSea
cg08620817	-4.48383	-0.640269	2.41501e-07	2.72447e-06	chr2	225522309	OpenSea
cg06355720	-2.45844	-0.332065	2.41529e-07	2.72475e-06	chr1	153333350	OpenSea	S100A9	3'UTR
cg08225986	-3.27545	-0.494133	2.41537e-07	2.72479e-06	chr22	31737754	N_Shelf	PATZ1;PATZ1;PATZ1;PATZ1	Body;Body;Body;Body
cg23683020	-2.70712	-0.375328	2.41539e-07	2.72479e-06	chr8	26942199	OpenSea
cg01156920	-2.96826	-0.472927	2.41599e-07	2.7254e-06	chr8	68293431	OpenSea
cg10619660	-1.69982	-0.225108	2.4162e-07	2.72559e-06	chr10	43482915	OpenSea
cg18102767	-2.69949	-0.276441	2.41627e-07	2.72561e-06	chr12	52695417	N_Shore	KRT86	TSS1500
cg11895993	-3.14265	-0.328302	2.41655e-07	2.72586e-06	chr8	125071203	OpenSea	FER1L6-AS2;FER1L6;FER1L6-AS2	ExonBnd;Body;Body
cg17211779	-2.16044	-0.229671	2.41665e-07	2.72589e-06	chr7	29152616	OpenSea	CPVL;CPVL	Body;Body
cg12593986	-3.84251	-0.575825	2.41668e-07	2.72589e-06	chr19	38993819	S_Shore	RYR1;RYR1	Body;Body
cg16780932	-2.88423	-0.279392	2.4169e-07	2.7261e-06	chr10	94998425	OpenSea
cg27578247	-2.19561	-0.289174	2.41711e-07	2.72623e-06	chr3	50510521	OpenSea	CACNA2D2;CACNA2D2;CACNA2D2;CACNA2D2	Body;Body;Body;Body
cg07604514	-4.04309	-0.569095	2.4174e-07	2.72649e-06	chr12	68699325	OpenSea	MDM1;MDM1	Body;Body
cg08888905	-2.47765	-0.343849	2.41752e-07	2.72657e-06	chr21	47008098	N_Shore
cg09098720	-2.02715	-0.332197	2.41753e-07	2.72657e-06	chr17	49412842	OpenSea
cg00919245	-2.44584	-0.271904	2.41775e-07	2.72678e-06	chr7	128046797	S_Shore	IMPDH1;IMPDH1;IMPDH1;IMPDH1;IMPDH1;IMPDH1;IMPDH1;IMPDH1	TSS1500;TSS1500;TSS1500;Body;Body;Body;Body;Body
cg17508291	-2.73912	-0.323296	2.41798e-07	2.72694e-06	chr3	136754457	S_Shelf
cg13120677	-3.0813	-0.48747	2.41801e-07	2.72694e-06	chrX	37817894	OpenSea
cg02538305	-2.85153	-0.316358	2.41811e-07	2.72701e-06	chr2	9806270	OpenSea
cg11256130	-3.53714	-0.46516	2.41844e-07	2.72727e-06	chr6	125540570	OpenSea	TPD52L1;TPD52L1;TPD52L1;TPD52L1;TPD52L1;TPD52L1	5'UTR;5'UTR;Body;Body;Body;Body
cg00135791	-2.75041	-0.434257	2.41855e-07	2.72732e-06	chr10	130275314	OpenSea
cg02077766	-2.13629	-0.20003	2.41875e-07	2.72744e-06	chr6	42891866	N_Shore	PTCRA	Body
cg08686210	-3.35427	-0.358796	2.41905e-07	2.72775e-06	chr8	20207277	OpenSea
cg07828189	-2.58242	-0.419352	2.41913e-07	2.7278e-06	chr1	177148801	N_Shelf	BRINP2	5'UTR
cg13139949	-4.45232	-0.647732	2.4194e-07	2.72807e-06	chr16	1055886	N_Shore
cg08129233	-2.75942	-0.295095	2.42017e-07	2.7287e-06	chr9	133897026	OpenSea	LAMC3	Body
cg22589728	2.15548	0.298633	2.42017e-07	2.7287e-06	chr3	71439885	OpenSea	FOXP1;FOXP1	5'UTR;5'UTR
cg06905789	-2.33127	-0.303848	2.4203e-07	2.72876e-06	chr14	99715200	S_Shore	BCL11B;BCL11B;BCL11B;BCL11B	Body;Body;Body;Body
cg04111022	-3.32726	-0.384503	2.42056e-07	2.72899e-06	chr8	842677	OpenSea	ERICH1-AS1	Body
cg16157996	-1.8415	-0.25505	2.42064e-07	2.72901e-06	chr18	60063979	OpenSea
cg17240239	-3.43364	-0.475955	2.42065e-07	2.72901e-06	chr22	32752751	OpenSea	RFPL3;RFPL3	TSS1500;5'UTR
cg09830410	-2.95176	-0.335146	2.42103e-07	2.72942e-06	chr9	94886116	OpenSea
cg17953869	-3.65928	-0.524895	2.42107e-07	2.72942e-06	chr1	45860189	OpenSea	TESK2	Body
cg20090162	-3.57442	-0.516824	2.42118e-07	2.72951e-06	chr2	47261900	OpenSea	TTC7A	Body
cg11369811	-3.6007	-0.373504	2.42123e-07	2.72953e-06	chr12	43375316	OpenSea
cg18536737	-2.13256	-0.224757	2.42141e-07	2.7297e-06	chr5	85796763	OpenSea
cg05941116	-2.63335	-0.390141	2.42154e-07	2.72978e-06	chr9	1201083	OpenSea
cg03895496	-3.13435	-0.328753	2.42154e-07	2.72978e-06	chr7	92398176	OpenSea	CDK6;CDK6	Body;Body
cg02765366	-2.20921	-0.278806	2.4218e-07	2.73e-06	chr13	114009924	OpenSea	GRTP1-AS1;GRTP1-AS1;GRTP1;GRTP1;GRTP1	Body;Body;Body;Body;Body
cg16295068	-2.81324	-0.425283	2.4221e-07	2.73027e-06	chr13	23002800	OpenSea
cg07441659	-2.76382	-0.303924	2.42266e-07	2.73072e-06	chr13	46349975	OpenSea
cg14542395	-2.10244	-0.261735	2.42284e-07	2.73088e-06	chr10	80299262	OpenSea
cg10280342	-1.84747	-0.239008	2.42314e-07	2.73117e-06	chr19	6376576	S_Shelf	PSPN	TSS1500
cg03214715	-2.22086	-0.366822	2.42316e-07	2.73117e-06	chr12	57873176	S_Shelf	ARHGAP9;ARHGAP9;ARHGAP9	1stExon;Body;TSS1500
cg11530006	-1.43036	-0.215545	2.4233e-07	2.73128e-06	chr15	86415007	OpenSea
cg21236500	-3.24118	-0.31578	2.42332e-07	2.73128e-06	chr9	139779897	N_Shore	TRAF2	TSS1500
cg01482779	-3.00906	-0.252774	2.42349e-07	2.73137e-06	chr11	6552435	OpenSea	DNHD1	Body
cg07270865	-2.73299	-0.292292	2.42361e-07	2.73147e-06	chr22	24870341	OpenSea	ADORA2A-AS1;ADORA2A-AS1	Body;Body
cg19627381	-3.03671	-0.477767	2.42393e-07	2.73172e-06	chr5	149793313	OpenSea	CD74;CD74;CD74	TSS1500;TSS1500;TSS1500
cg23418857	-2.0165	-0.319746	2.4244e-07	2.73213e-06	chr15	42309323	OpenSea	PLA2G4E	Body
cg15608892	-1.94758	-0.258167	2.42442e-07	2.73213e-06	chr3	126721586	OpenSea	PLXNA1	Body
cg02837364	-2.26349	-0.320153	2.42446e-07	2.73214e-06	chr19	10873211	OpenSea	DNM2;DNM2;DNM2;DNM2;DNM2	Body;Body;Body;Body;Body
cg08034022	-2.82337	-0.452741	2.425e-07	2.73265e-06	chr20	37487608	OpenSea	PPP1R16B;PPP1R16B	Body;Body
cg04554381	2.15972	0.302964	2.425e-07	2.73265e-06	chr7	26409528	OpenSea	SNX10;SNX10;SNX10;SNX10;SNX10	Body;Body;Body;Body;Body
cg15228836	-3.92894	-0.525313	2.42543e-07	2.73309e-06	chr1	85438720	OpenSea	MCOLN2	Body
cg07541779	-3.07296	-0.334688	2.4256e-07	2.73324e-06	chr2	242167464	OpenSea	HDLBP;HDLBP;HDLBP	3'UTR;3'UTR;3'UTR
cg08725113	-2.47284	-0.211627	2.42573e-07	2.73336e-06	chr2	175710863	OpenSea	CHN1;CHN1;CHN1;CHN1	Body;Body;Body;Body
cg17445342	-4.63206	-0.621742	2.42581e-07	2.73338e-06	chr4	164395512	S_Shore	TKTL2	TSS1500
cg15981799	-3.00063	-0.338996	2.42592e-07	2.73347e-06	chr20	42784401	N_Shelf	JPH2	Body
cg23150631	-2.91588	-0.315416	2.42622e-07	2.73373e-06	chr6	154572165	OpenSea	IPCEF1;IPCEF1;IPCEF1	Body;Body;Body
cg21842536	-3.08901	-0.361467	2.42631e-07	2.7338e-06	chr8	38820545	OpenSea	PLEKHA2	Body
cg14806347	-2.43892	-0.330881	2.42642e-07	2.73389e-06	chr2	89157502	OpenSea
cg12945572	-3.42804	-0.374396	2.42662e-07	2.73407e-06	chr1	71412546	OpenSea	PTGER3;PTGER3;PTGER3;PTGER3;PTGER3;PTGER3	3'UTR;Body;Body;Body;Body;Body
cg16560847	-2.51296	-0.346278	2.42671e-07	2.73414e-06	chr5	135185375	N_Shelf	LOC153328	Body
cg11902922	-4.40449	-0.575792	2.42713e-07	2.73458e-06	chr5	18010349	OpenSea
cg15384039	-1.6224	-0.261022	2.42742e-07	2.73487e-06	chr19	7774987	OpenSea
cg07508308	-1.7332	-0.216415	2.4279e-07	2.73535e-06	chr1	167053560	OpenSea	GPA33	Body
cg04739472	-3.05241	-0.335149	2.42795e-07	2.73537e-06	chr7	114561797	N_Shore	MDFIC;MDFIC;MDFIC	TSS1500;TSS1500;TSS1500
cg25392526	-2.55651	-0.298651	2.42819e-07	2.7356e-06	chr10	64897289	S_Shelf	NRBF2;NRBF2	Body;Body
cg05023063	-3.30121	-0.466544	2.42835e-07	2.73574e-06	chr14	99782455	OpenSea
cg20999247	-1.88085	-0.250379	2.42849e-07	2.73587e-06	chr3	127316231	N_Shore	MCM2;MCM2	TSS1500;TSS1500
cg16409474	-1.80079	-0.234288	2.42872e-07	2.73605e-06	chr1	223296990	OpenSea	TLR5	5'UTR
cg06766615	-2.13378	-0.211859	2.42872e-07	2.73605e-06	chr10	103061681	OpenSea
cg03284045	-1.4264	-0.232321	2.42949e-07	2.73685e-06	chr20	44797389	OpenSea
cg07582541	-1.98219	-0.29	2.42986e-07	2.73715e-06	chr9	125240092	OpenSea	OR1J1	1stExon
cg08391733	-1.69637	-0.219664	2.43003e-07	2.73731e-06	chr10	73271538	OpenSea	CDH23;LOC102723377;CDH23;CDH23;CDH23;CDH23	Body;Body;Body;Body;Body;Body
cg23347611	-2.22319	-0.232857	2.43006e-07	2.73731e-06	chr11	64704281	OpenSea	GPHA2	TSS1500
cg23681967	-3.23331	-0.492677	2.43024e-07	2.73745e-06	chr15	86498602	OpenSea
cg15218509	4.8608	0.616459	2.43075e-07	2.73798e-06	chr11	320836	S_Shore	IFITM3;IFITM3	5'UTR;1stExon
cg21519850	-2.29721	-0.331437	2.4308e-07	2.738e-06	chr4	186586969	OpenSea	SORBS2;SORBS2;SORBS2;SORBS2;SORBS2;SORBS2;SORBS2	Body;Body;Body;Body;Body;Body;5'UTR
cg01260909	-3.08803	-0.470141	2.43093e-07	2.73811e-06	chr12	2156266	OpenSea	CACNA1C-IT2	TSS1500
cg08773976	-2.43933	-0.265301	2.43173e-07	2.73891e-06	chrX	2812614	OpenSea
cg14342532	1.90977	0.31184	2.43182e-07	2.73898e-06	chr2	233916534	OpenSea
cg05930046	-4.17327	-0.618362	2.43212e-07	2.73921e-06	chr12	123209643	OpenSea
cg01683000	-2.16371	-0.236815	2.43232e-07	2.73939e-06	chr8	7344471	OpenSea	DEFB106B;DEFB105A;DEFB105B;DEFB106A	TSS1500;TSS1500;TSS1500;TSS1500
cg18804206	-1.55117	-0.213851	2.43237e-07	2.7394e-06	chr17	18162315	Island	FLII	TSS1500
cg24960674	-2.60408	-0.281424	2.43239e-07	2.7394e-06	chr11	119973256	OpenSea
cg08794688	-2.63395	-0.268086	2.43256e-07	2.73954e-06	chr11	121010969	OpenSea	TECTA	Body
cg15291289	-1.84158	-0.254802	2.43304e-07	2.73999e-06	chr1	16103468	OpenSea	FBLIM1;FBLIM1	Body;Body
cg06104972	-3.07906	-0.420709	2.43309e-07	2.74e-06	chr1	162661336	OpenSea	DDR2;DDR2	5'UTR;5'UTR
cg00756448	-1.61816	-0.229589	2.43316e-07	2.74002e-06	chr16	18997967	S_Shelf	TMC7;TMC7	5'UTR;Body
cg09853611	-2.69555	-0.435177	2.43343e-07	2.74026e-06	chr1	157112241	S_Shelf
cg19475533	-2.34744	-0.235212	2.43348e-07	2.74027e-06	chr4	57628873	OpenSea
cg00475761	-2.75208	-0.433972	2.43354e-07	2.74031e-06	chr3	70301132	OpenSea
cg11200070	-2.2039	-0.258395	2.43367e-07	2.74038e-06	chr3	196714171	OpenSea
cg04819714	-2.85253	-0.333025	2.43387e-07	2.74054e-06	chr11	100861375	OpenSea	FLJ32810;TMEM133	3'UTR;TSS1500
cg00681350	-2.6552	-0.350426	2.43393e-07	2.74056e-06	chr1	208606651	OpenSea
cg05766952	-2.0036	-0.282016	2.43399e-07	2.74059e-06	chr9	98369418	OpenSea
cg03959141	-2.14226	-0.279597	2.4342e-07	2.74075e-06	chr20	6123409	OpenSea
cg00868074	-2.3982	-0.317038	2.43441e-07	2.74093e-06	chr16	87441555	Island	ZCCHC14	3'UTR
cg21762680	-2.58391	-0.414215	2.43484e-07	2.74134e-06	chr3	195295723	OpenSea	APOD	3'UTR
cg01996004	-2.88405	-0.273688	2.43487e-07	2.74134e-06	chr5	180338435	OpenSea	BTNL8;BTNL8;BTNL8;BTNL8;BTNL8;BTNL8	5'UTR;Body;Body;Body;Body;Body
cg06001943	-1.24106	-0.207432	2.43517e-07	2.74164e-06	chr3	125416884	OpenSea
cg01355932	-2.33131	-0.276423	2.43545e-07	2.74189e-06	chr8	982926	N_Shore
cg07889938	2.38224	0.277956	2.43601e-07	2.74245e-06	chr4	87855377	N_Shore	AFF1	TSS1500
cg05581878	1.62522	0.252049	2.4361e-07	2.7425e-06	chr3	159886981	OpenSea
cg08072911	-2.80438	-0.41586	2.43612e-07	2.7425e-06	chr15	95119831	OpenSea
cg21248583	-2.87966	-0.301972	2.43616e-07	2.74251e-06	chr5	53686658	OpenSea	LINC01033	Body
cg10013350	-2.13546	-0.218116	2.43663e-07	2.74294e-06	chr5	83586286	OpenSea	EDIL3;EDIL3	Body;Body
cg25162430	-1.68214	-0.224402	2.4367e-07	2.74296e-06	chr7	42785148	OpenSea
cg20258919	-3.16072	-0.345794	2.43672e-07	2.74296e-06	chr12	106192285	OpenSea
cg01097644	2.52504	0.262948	2.43722e-07	2.74334e-06	chr10	89977015	OpenSea
cg01445952	2.62057	0.37765	2.43723e-07	2.74334e-06	chr9	134114144	OpenSea
cg23780901	-2.74154	-0.205386	2.43725e-07	2.74334e-06	chr1	9338002	OpenSea
cg03699176	-4.73518	-0.657683	2.43734e-07	2.74341e-06	chr1	183860765	OpenSea	RGL1;RGL1;RGL1;RGL1;RGL1	Body;Body;Body;Body;Body
cg23712683	-4.59748	-0.658973	2.43754e-07	2.74359e-06	chr11	23871117	OpenSea
cg09814468	-3.34128	-0.501406	2.43759e-07	2.74362e-06	chr5	11324099	OpenSea	CTNND2;CTNND2;CTNND2;CTNND2;CTNND2	Body;Body;Body;Body;Body
cg15560591	-1.48517	-0.226383	2.4378e-07	2.74382e-06	chr14	91776202	OpenSea	CCDC88C;CCDC88C	ExonBnd;Body
cg21039331	-4.61544	-0.640786	2.43788e-07	2.74387e-06	chr12	22562721	OpenSea
cg27503717	-2.03142	-0.217426	2.43797e-07	2.74393e-06	chr20	44386890	OpenSea
cg27178207	-1.73085	-0.264819	2.43799e-07	2.74393e-06	chr3	46438240	OpenSea	LOC102724297	Body
cg05525368	-3.07261	-0.213177	2.43806e-07	2.74397e-06	chr1	43825904	S_Shore	CDC20	Body
cg04615529	1.29021	0.201803	2.4382e-07	2.74406e-06	chr5	149237013	OpenSea
cg07980905	1.47629	0.248887	2.43831e-07	2.74414e-06	chr22	47467616	OpenSea	TBC1D22A;TBC1D22A;TBC1D22A;TBC1D22A;TBC1D22A	Body;Body;Body;Body;Body
cg03739340	-2.06232	-0.305809	2.43841e-07	2.74421e-06	chr2	1720509	OpenSea	PXDN	Body
cg16084118	1.86798	0.258286	2.43846e-07	2.74424e-06	chr18	53253239	N_Shelf	TCF4;TCF4;TCF4;TCF4;TCF4;TCF4;TCF4;TCF4	5'UTR;5'UTR;1stExon;Body;Body;Body;Body;Body
cg04496108	-3.4617	-0.448758	2.4386e-07	2.74429e-06	chr13	31453121	OpenSea
cg27573549	-5.49217	-0.621275	2.4388e-07	2.74441e-06	chr19	56189952	S_Shelf	EPN1;EPN1;EPN1	Body;5'UTR;5'UTR
cg01578839	-2.28426	-0.374011	2.4388e-07	2.74441e-06	chr19	51315786	OpenSea
cg22269164	-1.44457	-0.245148	2.43918e-07	2.74478e-06	chr1	160230671	N_Shore	DCAF8;DCAF8;DCAF8;DCAF8;DCAF8	Body;Body;Body;Body;5'UTR
cg02408532	-1.67015	-0.225033	2.4392e-07	2.74478e-06	chr6	29556369	OpenSea	OR2H2	1stExon
cg07390069	-3.04562	-0.374923	2.4395e-07	2.74502e-06	chr7	83271374	OpenSea	SEMA3E;SEMA3E	TSS1500;Body
cg18809077	-3.10625	-0.360945	2.43962e-07	2.74511e-06	chr8	19082419	OpenSea	LOC100128993	Body
cg11204363	-1.39225	-0.235902	2.43973e-07	2.7452e-06	chr3	11000508	OpenSea
cg14596330	-2.17236	-0.351991	2.43993e-07	2.74531e-06	chr22	51176615	OpenSea	ACR	TSS200
cg02013328	-2.91013	-0.31311	2.43996e-07	2.74531e-06	chr16	79791321	OpenSea	MAFTRR	Body
cg05626536	-3.52833	-0.529233	2.43996e-07	2.74531e-06	chr8	144801088	Island	MAPK15	Body
cg03822008	-3.33767	-0.47531	2.44067e-07	2.7459e-06	chr6	5681727	OpenSea	LOC101927950;FARS2	Body;Body
cg25276443	-2.97423	-0.352753	2.44086e-07	2.74605e-06	chr3	182472047	OpenSea
cg19671437	-2.95711	-0.219633	2.44101e-07	2.74618e-06	chr8	107736895	OpenSea	OXR1;OXR1;OXR1;OXR1;OXR1;OXR1	TSS1500;TSS1500;Body;Body;Body;Body
cg03321854	-3.61002	-0.505431	2.44117e-07	2.74633e-06	chr9	113303247	OpenSea	SVEP1	Body
cg21274723	-4.88448	-0.685841	2.44124e-07	2.74633e-06	chr11	34842625	OpenSea
cg19973210	-3.02044	-0.290016	2.44125e-07	2.74633e-06	chr5	169998654	OpenSea	KCNIP1;KCNIP1;KCNIP1;KCNIP1;KCNIP1	5'UTR;Body;Body;Body;Body
cg13636337	-2.0109	-0.203885	2.44127e-07	2.74633e-06	chr6	62056587	OpenSea
cg04867052	-2.56747	-0.200606	2.44132e-07	2.74634e-06	chr16	68253678	OpenSea	NFATC3;NFATC3;NFATC3	Body;3'UTR;Body
cg26681097	-3.10783	-0.301165	2.44149e-07	2.74644e-06	chr3	3704512	OpenSea
cg05553007	-2.90812	-0.459313	2.44149e-07	2.74644e-06	chr14	76981027	OpenSea
cg21849430	-3.62926	-0.484934	2.44171e-07	2.74657e-06	chr6	166334610	OpenSea
cg01934566	-2.30543	-0.294123	2.44174e-07	2.74657e-06	chr1	211310251	S_Shelf
cg06430286	-3.08152	-0.409235	2.44182e-07	2.74663e-06	chr13	101347528	OpenSea
cg23148925	-3.5714	-0.442458	2.44239e-07	2.74706e-06	chr7	120042520	OpenSea	KCND2	Body
cg04263658	-4.85426	-0.685662	2.44257e-07	2.74722e-06	chr19	30521287	OpenSea
cg25210026	-1.96982	-0.212691	2.44287e-07	2.74751e-06	chr8	1969013	N_Shelf
cg17536917	-1.77935	-0.29434	2.44289e-07	2.74751e-06	chr20	46541826	OpenSea
cg20107217	-3.83741	-0.56031	2.44311e-07	2.74768e-06	chr10	12631434	OpenSea	CAMK1D;CAMK1D	Body;Body
cg12145456	-2.39663	-0.381574	2.44314e-07	2.74769e-06	chr3	122216542	OpenSea	KPNA1;KPNA1	5'UTR;Body
cg10850623	-2.37016	-0.3497	2.44323e-07	2.74771e-06	chr8	81316908	OpenSea
cg07018725	-2.14397	-0.264836	2.44338e-07	2.74785e-06	chr11	17632859	OpenSea	OTOG;OTOG	Body;Body
cg03043696	-2.40706	-0.392221	2.44352e-07	2.74789e-06	chr1	1820656	N_Shore	GNB1	5'UTR
cg13170654	-2.81844	-0.288722	2.44404e-07	2.74841e-06	chr14	23170164	OpenSea
cg22576711	-2.03132	-0.218239	2.4442e-07	2.74852e-06	chr4	126427834	OpenSea	MIR2054	TSS1500
cg08650273	-2.33187	-0.38251	2.4442e-07	2.74852e-06	chr1	38542952	OpenSea
cg01361555	-2.96972	-0.29426	2.44428e-07	2.74854e-06	chr2	39236214	OpenSea	SOS1	Body
cg13851621	-1.18388	-0.201539	2.44453e-07	2.74875e-06	chr11	66812262	OpenSea	SYT12	Body
cg26322805	-2.61492	-0.41035	2.44471e-07	2.74892e-06	chr17	36646505	OpenSea	ARHGAP23	Body
cg23490303	-1.9172	-0.320366	2.44492e-07	2.74909e-06	chr4	7438013	OpenSea	PSAPL1;SORCS2	TSS1500;Body
cg11352316	-4.33633	-0.563322	2.44493e-07	2.74909e-06	chr14	71348712	OpenSea
cg16287507	-3.40818	-0.498289	2.44499e-07	2.74912e-06	chr10	2208470	OpenSea
cg08543028	-5.59706	-0.735947	2.44514e-07	2.74926e-06	chr12	31902503	OpenSea
cg11260097	1.3801	0.210859	2.44518e-07	2.74926e-06	chr7	121940647	Island
cg09757238	-1.33003	-0.221201	2.4456e-07	2.74966e-06	chr3	5772913	OpenSea
cg11485983	-3.02203	-0.344421	2.44565e-07	2.74969e-06	chr18	59842978	OpenSea	PIGN;PIGN	5'UTR;5'UTR
cg08451967	-2.40099	-0.390372	2.44572e-07	2.74973e-06	chr10	99549843	OpenSea
cg03778694	-2.40454	-0.36306	2.44576e-07	2.74974e-06	chr22	49435651	OpenSea
cg07861745	-2.03353	-0.288243	2.44615e-07	2.7501e-06	chr5	173053147	OpenSea
cg05860220	-2.73146	-0.248993	2.4463e-07	2.75024e-06	chr6	99632147	OpenSea
cg13295972	-3.09331	-0.337332	2.44649e-07	2.75041e-06	chr7	92636058	OpenSea
cg07899102	-3.47037	-0.509314	2.44672e-07	2.75064e-06	chr22	36763832	OpenSea	MYH9	5'UTR
cg21192332	-2.39316	-0.317325	2.44686e-07	2.75076e-06	chr4	105946830	OpenSea
cg03013486	-2.75746	-0.351117	2.44707e-07	2.75093e-06	chr8	17449854	OpenSea	PDGFRL	Body
cg27176769	-3.17633	-0.357839	2.4473e-07	2.75108e-06	chr4	8619645	OpenSea	CPZ;CPZ;CPZ	Body;Body;Body
cg26460483	1.20899	0.205522	2.44737e-07	2.75111e-06	chr7	97914016	S_Shelf	BRI3;BRI3	Body;Body
cg12566301	-3.16587	-0.364487	2.44739e-07	2.75111e-06	chr19	4782235	N_Shelf
cg08640019	-2.30686	-0.278455	2.44746e-07	2.75115e-06	chr1	229258387	OpenSea
cg09344607	-2.15195	-0.29643	2.44752e-07	2.75117e-06	chr5	38547373	OpenSea	LIFR;LIFR	5'UTR;5'UTR
cg06264653	-1.62322	-0.235663	2.44755e-07	2.75117e-06	chr15	25438860	OpenSea	SNORD115-14	TSS1500
cg01472666	-1.71498	-0.246709	2.44798e-07	2.75156e-06	chr2	234729036	OpenSea	MROH2A	Body
cg20973417	-2.71185	-0.261626	2.44809e-07	2.75164e-06	chr8	23088027	OpenSea	LOC389641	Body
cg21790314	-3.27066	-0.2892	2.44823e-07	2.75177e-06	chr4	955469	S_Shelf	DGKQ	Body
cg14900160	-2.95098	-0.270717	2.44848e-07	2.75201e-06	chr5	71079386	OpenSea
cg14241289	-2.07085	-0.339595	2.44862e-07	2.7521e-06	chr15	55612304	S_Shore	PIGBOS1;PIGBOS1;PIGBOS1;PIGB	TSS1500;TSS1500;TSS1500;Body
cg03538565	-2.33678	-0.23549	2.44884e-07	2.75227e-06	chr16	492969	OpenSea	RAB11FIP3	Body
cg12375586	-3.61043	-0.428402	2.44887e-07	2.75227e-06	chr7	43698429	OpenSea	C7orf44	5'UTR
cg16664732	-3.36906	-0.352565	2.44919e-07	2.75255e-06	chr19	15615946	N_Shelf
cg24123792	-4.20679	-0.511728	2.44925e-07	2.75258e-06	chr11	95969031	OpenSea	MAML2	Body
cg13750929	-1.80473	-0.243258	2.44941e-07	2.75273e-06	chr6	158065636	OpenSea	ZDHHC14;ZDHHC14	Body;Body
cg04155148	-2.39128	-0.329161	2.44955e-07	2.75286e-06	chr16	57446798	OpenSea	CCL17	5'UTR
cg05972734	-2.60144	-0.204941	2.44967e-07	2.75296e-06	chr3	58020565	OpenSea	FLNB;FLNB;FLNB;FLNB	Body;Body;Body;Body
cg22626578	-2.30498	-0.29222	2.45026e-07	2.75354e-06	chr10	11924114	OpenSea	PROSER2-AS1	Body
cg10553355	-1.72094	-0.272773	2.4503e-07	2.75354e-06	chr15	85493549	OpenSea
cg16413763	-2.2168	-0.244771	2.45039e-07	2.75354e-06	chr5	16737972	OpenSea	MYO10	Body
cg24952158	-2.07434	-0.34134	2.45041e-07	2.75354e-06	chr18	34338496	N_Shelf	FHOD3	Body
cg07698782	-2.4999	-0.40277	2.45091e-07	2.75403e-06	chr2	109248388	OpenSea	LIMS1;LIMS1;LIMS1;LIMS1;LIMS1	5'UTR;5'UTR;Body;Body;Body
cg00552822	-3.22716	-0.441024	2.451e-07	2.75405e-06	chr15	22368443	OpenSea	LOC727924;OR4M2	Body;TSS200
cg23723476	-3.34649	-0.416775	2.45114e-07	2.75418e-06	chr2	193443814	OpenSea
cg04559908	-3.97894	-0.591587	2.45168e-07	2.75468e-06	chr6	30920123	N_Shelf	DPCR1	Body
cg20590068	-3.02326	-0.371764	2.4518e-07	2.7547e-06	chr4	184250003	OpenSea
cg12589936	-2.07564	-0.245531	2.4519e-07	2.75478e-06	chr15	34389967	N_Shelf	C15orf24	Body
cg02272599	-1.75735	-0.218033	2.45207e-07	2.75494e-06	chr19	11267029	S_Shore	SPC24	TSS1500
cg15865265	-1.66809	-0.209518	2.45222e-07	2.75506e-06	chr3	150308461	OpenSea
cg03418649	-2.39657	-0.339796	2.45232e-07	2.75507e-06	chr11	1945968	N_Shore	TNNT3;TNNT3;TNNT3;TNNT3;TNNT3	Body;Body;Body;Body;Body
cg18670829	-2.53078	-0.239169	2.45235e-07	2.75507e-06	chr10	44702749	S_Shore
cg10040091	-3.41911	-0.53113	2.45238e-07	2.75507e-06	chr1	28191154	OpenSea
cg09404380	-2.22551	-0.219663	2.45243e-07	2.75507e-06	chr14	100530915	OpenSea	EVL	TSS1500
cg08865099	1.34994	0.229561	2.45244e-07	2.75507e-06	chr7	27281581	N_Shore	EVX1	TSS1500
cg25939647	-1.98893	-0.26519	2.45244e-07	2.75507e-06	chr15	40173065	OpenSea	GPR176	Body
cg02758593	-2.64966	-0.375369	2.45245e-07	2.75507e-06	chr17	18923993	OpenSea	SLC5A10;SLC5A10;GRAP	3'UTR;3'UTR;3'UTR
cg05066621	-2.30177	-0.26303	2.45248e-07	2.75507e-06	chr10	48381826	OpenSea	RBP3	3'UTR
cg00967120	-2.45552	-0.328861	2.45263e-07	2.7552e-06	chr2	25790572	OpenSea	DTNB;DTNB;DTNB;DTNB;DTNB;DTNB;DTNB;DTNB	Body;Body;Body;Body;Body;Body;Body;Body
cg15738473	-2.63049	-0.234547	2.45281e-07	2.75534e-06	chr18	72782810	OpenSea
cg24884698	-1.81043	-0.298625	2.45332e-07	2.75584e-06	chr21	44201008	OpenSea
cg03092543	-2.45075	-0.400865	2.4534e-07	2.75586e-06	chr11	18087364	OpenSea
cg16454070	-1.85729	-0.256354	2.45372e-07	2.75618e-06	chr17	42228462	OpenSea	C17orf53;C17orf53	Body;Body
cg08606441	-2.57271	-0.277824	2.4538e-07	2.75618e-06	chr14	55142748	OpenSea	SAMD4A;SAMD4A	Body;Body
cg04272486	-1.76821	-0.275351	2.45383e-07	2.75618e-06	chr2	239988420	N_Shore	HDAC4;HDAC4	ExonBnd;Body
cg02940693	-1.82682	-0.215856	2.45385e-07	2.75618e-06	chr13	31455732	OpenSea	LINC00545	TSS1500
cg16600370	2.1534	0.348897	2.45389e-07	2.75618e-06	chr3	49851721	OpenSea	UBA7	TSS1500
cg26350593	-2.61318	-0.256054	2.45391e-07	2.75618e-06	chr15	96517481	OpenSea
cg04461867	-2.8957	-0.408138	2.45402e-07	2.75626e-06	chr14	94919295	OpenSea	SERPINA11	TSS200
cg16821018	-1.78943	-0.284787	2.45428e-07	2.75648e-06	chr21	43570074	OpenSea
cg26465834	-2.04558	-0.30413	2.45432e-07	2.75649e-06	chr1	187660916	OpenSea
cg06182722	-1.83414	-0.246635	2.45435e-07	2.75649e-06	chr5	2696968	OpenSea
cg11952434	-2.41013	-0.351174	2.45448e-07	2.75657e-06	chr3	125832799	OpenSea	ALDH1L1;ALDH1L1;ALDH1L1;ALDH1L1	Body;Body;Body;Body
cg23467385	-2.81967	-0.314167	2.45475e-07	2.7568e-06	chr18	32400815	OpenSea	DTNA;DTNA;DTNA;DTNA;DTNA;DTNA;DTNA;DTNA;DTNA;DTNA;DTNA;DTNA;DTNA;DTNA;DTNA;DTNA;DTNA	5'UTR;5'UTR;5'UTR;5'UTR;Body;Body;Body;Body;Body;Body;Body;Body;Body;Body;Body;Body;Body
cg22468823	-3.23467	-0.49885	2.45478e-07	2.7568e-06	chr4	156208301	OpenSea
cg25407617	-2.04905	-0.334683	2.45497e-07	2.75692e-06	chr3	147016549	OpenSea
cg03054153	-1.85362	-0.300539	2.45499e-07	2.75692e-06	chr2	102776093	OpenSea	IL1R1;IL1R1	Body;Body
cg15397161	-3.92014	-0.465675	2.45502e-07	2.75692e-06	chr6	3500148	OpenSea
cg24409172	-2.09145	-0.298237	2.45513e-07	2.75696e-06	chr7	101449570	OpenSea
cg07356534	-1.5303	-0.234748	2.45533e-07	2.7571e-06	chr1	158008055	OpenSea	KIRREL	Body
cg16777090	-2.39814	-0.380769	2.45565e-07	2.75742e-06	chr3	9921760	OpenSea	CIDEC	TSS1500
cg11423736	-1.52306	-0.251523	2.45579e-07	2.75754e-06	chr16	3039665	OpenSea	LINC00514	Body
cg25782440	-1.30318	-0.221756	2.45584e-07	2.75756e-06	chr19	7979022	N_Shore	MAP2K7	3'UTR
cg20650753	-1.4725	-0.208164	2.45587e-07	2.75756e-06	chr9	131170785	OpenSea	MIR1268A	Body
cg11321432	-2.094	-0.342098	2.45615e-07	2.75784e-06	chrX	153628595	S_Shore	RPL10;RPL10;SNORA70	Body;Body;TSS200
cg13059335	-3.61716	-0.49534	2.45627e-07	2.7579e-06	chr8	24242109	OpenSea	ADAMDEC1;ADAMDEC1;ADAMDEC1	5'UTR;5'UTR;Body
cg24102158	-2.95886	-0.408738	2.4563e-07	2.7579e-06	chr10	23648805	OpenSea
cg03727254	-3.81244	-0.408288	2.45652e-07	2.75811e-06	chr3	121152359	OpenSea	POLQ	Body
cg16332332	-1.93007	-0.276697	2.45658e-07	2.75814e-06	chr1	11592420	S_Shelf	PTCHD2	Body
cg13486542	-1.92008	-0.221698	2.45667e-07	2.75821e-06	chr2	241155667	OpenSea
cg11249931	-2.72329	-0.201134	2.45684e-07	2.75833e-06	chr18	21796096	OpenSea	OSBPL1A;OSBPL1A;OSBPL1A	Body;Body;Body
cg03358657	-2.79915	-0.29953	2.45708e-07	2.75856e-06	chr2	168719447	OpenSea	LOC105616981;B3GALT1	Body;5'UTR
cg07170929	-2.55474	-0.371235	2.4577e-07	2.75915e-06	chr4	2955484	N_Shore	NOP14;NOP14;NOP14	Body;Body;Body
cg08653975	-2.5037	-0.370505	2.45787e-07	2.7592e-06	chr3	179537897	OpenSea	PEX5L;PEX5L;PEX5L;PEX5L;PEX5L;PEX5L;PEX5L;PEX5L	Body;Body;Body;Body;Body;Body;Body;Body
cg07790961	-1.7368	-0.27092	2.45801e-07	2.75932e-06	chr3	181457395	OpenSea	SOX2-OT;SOX2-OT;SOX2-OT;SOX2-OT;SOX2-OT;SOX2-OT	Body;Body;Body;Body;Body;Body
cg17104429	-3.60307	-0.520429	2.45817e-07	2.75943e-06	chr20	572111	OpenSea
cg26251098	-3.05752	-0.335094	2.45835e-07	2.7596e-06	chr11	131319616	OpenSea	NTM	Body
cg02084848	-4.78623	-0.677893	2.45841e-07	2.7596e-06	chr16	69380204	OpenSea	TMED6	Body
cg19788329	-2.96247	-0.336766	2.45842e-07	2.7596e-06	chr10	52584537	OpenSea	A1CF;A1CF;A1CF;A1CF;A1CF;A1CF	Body;Body;Body;Body;Body;Body
cg07200939	-3.50048	-0.38146	2.45858e-07	2.75975e-06	chr12	94699141	OpenSea	PLXNC1	3'UTR
cg13000015	-1.6202	-0.246586	2.45867e-07	2.75981e-06	chr17	80080332	OpenSea	CCDC57	Body
cg00974523	-2.93231	-0.369574	2.45877e-07	2.75988e-06	chr16	90124400	OpenSea	PRDM7;PRDM7	3'UTR;3'UTR
cg19426102	-1.79427	-0.21478	2.45903e-07	2.76011e-06	chr9	132103521	S_Shelf	LINC01503;LINC01503	Body;Body
cg11965372	-2.22957	-0.311444	2.45922e-07	2.76024e-06	chr5	52498101	OpenSea
cg21125605	-3.22784	-0.507481	2.45945e-07	2.76043e-06	chr6	111493072	OpenSea	SLC16A10	Body
cg02327530	1.45853	0.241564	2.45956e-07	2.76052e-06	chr7	100091786	S_Shore	C7orf51	3'UTR
cg11237272	-1.9289	-0.307891	2.46054e-07	2.76137e-06	chr17	21754875	OpenSea
cg20580788	-2.79768	-0.418886	2.46058e-07	2.76138e-06	chr17	189410	OpenSea	RPH3AL;RPH3AL;RPH3AL;RPH3AL	5'UTR;5'UTR;5'UTR;5'UTR
cg20827484	-2.37841	-0.381348	2.46083e-07	2.76155e-06	chr20	23097651	OpenSea
cg04900982	-2.91174	-0.240886	2.46126e-07	2.762e-06	chr9	81917580	OpenSea
cg15044270	-1.77801	-0.296634	2.46133e-07	2.76204e-06	chr3	196065485	OpenSea	TM4SF19	TSS1500
cg10938100	-2.57385	-0.374391	2.4614e-07	2.76209e-06	chr5	73079608	OpenSea	ARHGEF28;ARHGEF28	Body;Body
cg27325397	-2.19781	-0.354411	2.46159e-07	2.76227e-06	chr13	55307994	OpenSea
cg13493827	-1.22207	-0.206462	2.46168e-07	2.7623e-06	chr10	50727370	OpenSea	PGBD3;ERCC6;ERCC6-PGBD3;ERCC6-PGBD3	5'UTR;Body;Body;Body
cg19398425	-2.64401	-0.23499	2.46169e-07	2.7623e-06	chr11	108799455	OpenSea	DDX10	Body
cg18641453	-3.00804	-0.287958	2.46182e-07	2.76238e-06	chr6	6738485	OpenSea
cg11633770	-1.32361	-0.202819	2.46211e-07	2.7626e-06	chr8	36807801	OpenSea
cg14784010	-5.43818	-0.616544	2.46224e-07	2.76264e-06	chr5	169083252	OpenSea	DOCK2	Body
cg27487931	-2.12319	-0.214114	2.46232e-07	2.76268e-06	chr16	5115713	OpenSea	C16orf89;C16orf89	1stExon;1stExon
cg07800670	-3.48008	-0.387379	2.46252e-07	2.76284e-06	chr6	56765087	OpenSea	DST	Body
cg26526169	-1.62074	-0.262338	2.46283e-07	2.76312e-06	chr8	46946544	OpenSea
cg00355019	-3.74438	-0.278543	2.46294e-07	2.7632e-06	chr11	119994877	OpenSea	TRIM29	Body
cg26859772	-1.5703	-0.260463	2.463e-07	2.76324e-06	chr11	67811694	OpenSea	MIR6753;TCIRG1;TCIRG1	TSS1500;Body;Body
cg02743339	-3.23195	-0.418957	2.46318e-07	2.7633e-06	chr12	98745936	OpenSea
cg04668484	-3.50924	-0.403846	2.4633e-07	2.76336e-06	chr17	14265581	OpenSea
cg09082384	-3.07949	-0.373427	2.4634e-07	2.76344e-06	chr5	117869967	OpenSea	HRAT56	Body
cg10210465	-2.48176	-0.278779	2.46358e-07	2.7636e-06	chr16	28069067	OpenSea	GSG1L	Body
cg17775003	-2.53199	-0.2342	2.46405e-07	2.76398e-06	chr20	33562606	OpenSea	MYH7B	TSS1500
cg27260174	-1.57306	-0.210181	2.46405e-07	2.76398e-06	chr8	41576763	OpenSea	ANK1;ANK1;ANK1;ANK1;ANK1	Body;Body;Body;Body;Body
cg08164670	-2.56317	-0.298072	2.46413e-07	2.76404e-06	chr16	88267856	N_Shore
cg19897222	-1.91938	-0.298342	2.46436e-07	2.76418e-06	chr5	156975312	OpenSea	ADAM19	Body
cg18780284	-3.12501	-0.474039	2.46453e-07	2.76431e-06	chr1	153004322	OpenSea	SPRR1B	5'UTR
cg01714756	-2.32356	-0.356138	2.46473e-07	2.76446e-06	chr14	94780400	OpenSea	SERPINA6	Body
cg16477213	-2.06297	-0.339304	2.46473e-07	2.76446e-06	chr8	142402816	S_Shore
cg25367333	1.35251	0.229089	2.46477e-07	2.76446e-06	chr16	70729868	OpenSea	VAC14	Body
cg18166886	-3.38601	-0.307482	2.4648e-07	2.76446e-06	chr13	20442711	S_Shelf
cg18297705	-2.25114	-0.25137	2.46491e-07	2.76455e-06	chr11	1994927	S_Shelf
cg08726522	-2.86916	-0.456997	2.46499e-07	2.76461e-06	chr11	8739587	OpenSea	ST5;ST5;ST5	Body;Body;Body
cg13490483	2.99328	0.454566	2.46529e-07	2.7648e-06	chr16	89425860	OpenSea	ANKRD11;ANKRD11;ANKRD11;ANKRD11	Body;5'UTR;5'UTR;5'UTR
cg17609378	-2.84391	-0.240886	2.46634e-07	2.76591e-06	chr13	51685658	OpenSea	LINC00371;LINC00371	Body;Body
cg23900696	-4.4813	-0.626073	2.46647e-07	2.76602e-06	chr12	13325724	OpenSea
cg01884715	-5.57339	-0.700194	2.46651e-07	2.76602e-06	chr17	73316454	OpenSea	GRB2;GRB2	Body;Body
cg06888921	-1.99002	-0.290402	2.46664e-07	2.7661e-06	chr16	57669726	OpenSea	ADGRG1;ADGRG1;ADGRG1;ADGRG1;ADGRG1;ADGRG1;ADGRG1;ADGRG1;ADGRG1	5'UTR;5'UTR;5'UTR;5'UTR;5'UTR;5'UTR;5'UTR;5'UTR;5'UTR
cg27526546	-2.03418	-0.328499	2.46664e-07	2.7661e-06	chr1	204591335	OpenSea	LRRN2;LRRN2	5'UTR;5'UTR
cg13972423	-2.88608	-0.385673	2.46669e-07	2.76613e-06	chr14	59183596	OpenSea
cg08275271	-1.46131	-0.243736	2.46688e-07	2.7663e-06	chr20	24659339	OpenSea
cg21505217	-2.2774	-0.291931	2.46701e-07	2.76639e-06	chr2	163009282	OpenSea	GCG;LOC101929532	TSS1500;Body
cg19707102	-2.01901	-0.261586	2.46706e-07	2.76639e-06	chr3	184094169	OpenSea	THPO;THPO;THPO;THPO;THPO;THPO;THPO;THPO;THPO;THPO	5'UTR;5'UTR;5'UTR;5'UTR;5'UTR;5'UTR;5'UTR;5'UTR;5'UTR;Body
cg16125853	-2.74808	-0.213574	2.4674e-07	2.76674e-06	chr14	25411254	OpenSea	STXBP6;STXBP6;STXBP6	Body;Body;Body
cg20289415	-3.70544	-0.350953	2.46749e-07	2.76681e-06	chr21	37928370	OpenSea	CLDN14	5'UTR
cg21470745	-2.31544	-0.248992	2.46756e-07	2.76684e-06	chr22	31160115	OpenSea	OSBP2;OSBP2;OSBP2;OSBP2	TSS200;Body;Body;Body
cg18879828	-1.96796	-0.272735	2.46758e-07	2.76684e-06	chr11	46942432	S_Shelf
cg26426375	-2.92144	-0.384741	2.46776e-07	2.76692e-06	chr2	216744305	OpenSea
cg09596962	-1.27541	-0.215371	2.46784e-07	2.76698e-06	chr3	8724640	OpenSea
cg15805567	-1.57473	-0.202156	2.46792e-07	2.76703e-06	chr10	49710976	OpenSea	ARHGAP22	Body
cg05297088	-3.98254	-0.586514	2.46797e-07	2.76705e-06	chr14	88339576	OpenSea
cg19479517	-1.75347	-0.221753	2.46831e-07	2.7674e-06	chr2	128431929	N_Shore	LIMS2;LIMS2;LIMS2	Body;Body;5'UTR
cg10483960	-1.36384	-0.207152	2.46839e-07	2.76742e-06	chr16	76311511	OpenSea	CNTNAP4;CNTNAP4	5'UTR;1stExon
cg16146806	-2.36774	-0.323156	2.4687e-07	2.76773e-06	chr1	6530205	N_Shore	PLEKHG5;PLEKHG5;PLEKHG5;PLEKHG5;PLEKHG5	Body;Body;Body;Body;Body
cg15471481	-2.26224	-0.362273	2.46876e-07	2.76777e-06	chr5	131311470	OpenSea	ACSL6;ACSL6;ACSL6;ACSL6;ACSL6;ACSL6	Body;Body;Body;Body;Body;Body
cg20962693	-1.73468	-0.280568	2.46886e-07	2.76782e-06	chr11	94037478	OpenSea	IZUMO1R	TSS1500
cg04961911	-1.46412	-0.200659	2.46891e-07	2.76782e-06	chr9	35079141	N_Shore	FANCG	Body
cg12348511	-1.38451	-0.229009	2.46905e-07	2.76795e-06	chr11	3187678	S_Shore	OSBPL5;OSBPL5;OSBPL5	TSS1500;TSS1500;TSS1500
cg05166475	-1.93419	-0.311527	2.46916e-07	2.768e-06	chr19	48823687	N_Shore	CCDC114	TSS1500
cg24212738	-3.10868	-0.247133	2.46942e-07	2.76822e-06	chr15	69396631	OpenSea	MIR548H4	Body
cg14532395	1.88299	0.210459	2.4696e-07	2.76838e-06	chr3	177494736	OpenSea
cg19503341	-1.30557	-0.22084	2.46967e-07	2.76842e-06	chr1	196485513	OpenSea	KCNT2	Body
cg03999941	-3.45841	-0.536386	2.4698e-07	2.76854e-06	chr5	957511	N_Shore
cg18702948	-3.80667	-0.570513	2.46997e-07	2.76861e-06	chr17	77009122	S_Shelf
cg23532322	-2.44659	-0.339052	2.46999e-07	2.76861e-06	chr17	79088325	S_Shore	BAIAP2;BAIAP2;BAIAP2	3'UTR;Body;Body
cg04497165	-1.59041	-0.252741	2.47007e-07	2.76866e-06	chrX	103494417	N_Shore
cg20094279	-2.51283	-0.329476	2.47024e-07	2.76881e-06	chr12	132856142	S_Shore	GALNT9;LOC100130238	Body;Body
cg17511338	-1.87162	-0.229659	2.47032e-07	2.76887e-06	chr17	80192794	N_Shore	SLC16A3;SLC16A3;SLC16A3;SLC16A3;SLC16A3;SLC16A3;SLC16A3	5'UTR;5'UTR;5'UTR;5'UTR;TSS1500;1stExon;5'UTR
cg12475524	2.2035	0.227964	2.47041e-07	2.76893e-06	chr14	58798110	OpenSea	ARID4A;ARID4A;ARID4A	Body;Body;Body
cg25096622	-4.11928	-0.476721	2.47051e-07	2.769e-06	chr7	70144961	OpenSea	AUTS2;AUTS2	Body;Body
cg05083861	-2.59538	-0.297907	2.47063e-07	2.76911e-06	chr12	64623919	OpenSea
cg10580684	-2.75537	-0.267489	2.47107e-07	2.76956e-06	chr2	121084337	OpenSea
cg14708940	-2.24553	-0.353375	2.47117e-07	2.76956e-06	chr10	3805441	OpenSea
cg16206507	-2.45597	-0.267852	2.47117e-07	2.76956e-06	chr1	211826987	OpenSea	LOC105748977	Body
cg03983703	-2.76277	-0.345484	2.4712e-07	2.76956e-06	chr2	32585694	S_Shelf	BIRC6	Body
cg24881643	-3.40634	-0.356899	2.47141e-07	2.76976e-06	chr9	26746835	OpenSea
cg10379687	-2.60474	-0.290298	2.47163e-07	2.76998e-06	chr20	44175957	OpenSea	SPINLW1;SPINLW1	1stExon;TSS1500
cg01482530	-3.11818	-0.291704	2.47183e-07	2.77016e-06	chr17	34396066	OpenSea	CCL18	Body
cg15457997	-2.96416	-0.472036	2.47188e-07	2.77018e-06	chr7	132423158	OpenSea
cg17730000	-2.61876	-0.291859	2.47202e-07	2.77023e-06	chr13	27735760	OpenSea	USP12-AS1;USP12	Body;Body
cg13786975	-2.4628	-0.399294	2.47205e-07	2.77023e-06	chr7	65790221	OpenSea	TPST1	Body
cg16617564	-1.89126	-0.315124	2.47214e-07	2.77027e-06	chr22	21123428	OpenSea	PI4KA	Body
cg26783962	-4.9894	-0.67762	2.47216e-07	2.77027e-06	chr6	133186695	OpenSea
cg05099985	-4.31635	-0.615256	2.47218e-07	2.77027e-06	chr1	16245931	OpenSea	SPEN	Body
cg17427323	-2.95647	-0.285425	2.47235e-07	2.77038e-06	chr7	29073004	OpenSea	CPVL;CPVL	Body;Body
cg13797580	-2.18143	-0.278	2.47254e-07	2.77057e-06	chr2	215494121	OpenSea
cg24735196	-3.11938	-0.440347	2.4728e-07	2.77082e-06	chr22	36763973	OpenSea	MYH9	5'UTR
cg18584143	-2.81598	-0.311013	2.47288e-07	2.77087e-06	chr8	87191425	OpenSea
cg09085647	2.4046	0.348143	2.47301e-07	2.77095e-06	chrX	130013122	OpenSea	ENOX2;ENOX2;ENOX2	5'UTR;5'UTR;5'UTR
cg08680728	-2.67023	-0.388108	2.47316e-07	2.77108e-06	chr2	87774839	OpenSea	LINC00152;LINC00152;LINC00152	Body;Body;Body
cg18263124	-3.50243	-0.527709	2.47345e-07	2.77134e-06	chr4	99439715	OpenSea	TSPAN5	Body
cg24351970	-3.43748	-0.461022	2.47365e-07	2.77149e-06	chr13	110446467	OpenSea
cg02808988	-4.5892	-0.644509	2.47368e-07	2.77149e-06	chr2	225822969	OpenSea	DOCK10	Body
cg11905586	-2.01406	-0.334699	2.47368e-07	2.77149e-06	chr6	42375400	OpenSea	TRERF1;TRERF1	5'UTR;5'UTR
cg12986110	-3.2846	-0.477179	2.47372e-07	2.7715e-06	chr19	48551504	OpenSea	PLA2G4C;PLA2G4C;PLA2G4C	3'UTR;3'UTR;3'UTR
cg21671879	-2.67058	-0.215732	2.47403e-07	2.77177e-06	chr7	46849745	OpenSea
cg03634105	-2.16859	-0.229013	2.47408e-07	2.77179e-06	chr16	79831882	OpenSea	LINC01229;LINC01229	Body;Body
cg14428878	-2.56391	-0.26855	2.47417e-07	2.77182e-06	chr11	89600012	S_Shore
cg13958456	-2.40929	-0.381771	2.47453e-07	2.77211e-06	chr20	23014939	N_Shore	SSTR4	TSS1500
cg22755445	-3.28412	-0.338493	2.47464e-07	2.7722e-06	chr2	102772036	OpenSea	IL1R1	5'UTR
cg02694427	2.2728	0.320044	2.47482e-07	2.77233e-06	chr2	176964512	Island	HOXD12	TSS200
cg22867944	-1.70933	-0.278052	2.47489e-07	2.77237e-06	chr20	51694144	OpenSea	TSHZ2	Body
cg16643676	-3.04602	-0.477417	2.47492e-07	2.77237e-06	chr10	130659150	OpenSea
cg05972755	-1.95639	-0.263115	2.47503e-07	2.77246e-06	chr4	25666416	OpenSea	SLC34A2;SLC34A2;SLC34A2	Body;Body;Body
cg01817455	-1.49354	-0.251491	2.4751e-07	2.77247e-06	chr2	120123772	N_Shore	DBI;DBI;DBI;DBI;DBI;DBI;DBI;DBI;DBI;DBI;DBI;DBI;C2orf76	TSS1500;TSS1500;TSS1500;TSS1500;TSS1500;TSS1500;TSS1500;TSS1500;TSS1500;TSS1500;TSS1500;TSS1500;5'UTR
cg03157741	-2.41587	-0.376472	2.47596e-07	2.77328e-06	chr1	3285226	OpenSea	PRDM16;PRDM16	Body;Body
cg06225967	-1.43741	-0.242416	2.47602e-07	2.77331e-06	chr17	62511734	OpenSea	CEP95	Body
cg15345743	-2.26914	-0.218104	2.47627e-07	2.77356e-06	chr12	65060814	OpenSea	RASSF3	Body
cg06631446	-1.53887	-0.240373	2.47633e-07	2.77359e-06	chr4	174620210	OpenSea
cg00408210	-1.87021	-0.221407	2.47645e-07	2.77363e-06	chr22	21401992	S_Shore	LRRC74B;LRRC74B;LRRC74B	Body;Body;Body
cg06243242	-4.35012	-0.63675	2.47664e-07	2.77372e-06	chr9	89988940	OpenSea
cg07439096	-1.88585	-0.280779	2.47683e-07	2.7739e-06	chr5	174012742	OpenSea
cg08659594	2.51862	0.371715	2.47694e-07	2.77397e-06	chr3	23121759	OpenSea
cg18753424	-1.94918	-0.248193	2.47696e-07	2.77397e-06	chr3	43026757	OpenSea	FAM198A	Body
cg09249698	-3.09576	-0.299758	2.47702e-07	2.774e-06	chr1	157799881	OpenSea
cg06282820	-2.10468	-0.201358	2.47707e-07	2.77403e-06	chr11	118443866	S_Shore	ARCN1;ARCN1	Body;Body
cg21490635	-1.89002	-0.308104	2.47713e-07	2.77406e-06	chr12	13349273	OpenSea	EMP1	TSS1500
cg26336232	-4.29501	-0.619573	2.47737e-07	2.7742e-06	chr2	38838729	OpenSea
cg04043642	-1.56593	-0.258314	2.47738e-07	2.7742e-06	chr20	55842871	S_Shore	BMP7	TSS1500
cg07025064	-3.13365	-0.300185	2.47739e-07	2.7742e-06	chr15	45951155	OpenSea	SQRDL;SQRDL	Body;Body
cg07704331	-2.13107	-0.217438	2.47742e-07	2.7742e-06	chr20	32380038	S_Shore	ZNF341	3'UTR
cg01226543	-2.85442	-0.239692	2.47765e-07	2.77441e-06	chr1	77337639	S_Shelf	ST6GALNAC5	Body
cg00512337	-2.18913	-0.298101	2.47768e-07	2.77441e-06	chr2	43214350	OpenSea
cg23954717	1.91081	0.231222	2.47777e-07	2.77445e-06	chr2	127412895	N_Shore	GYPC;GYPC;GYPC	TSS1500;TSS1500;TSS1500
cg05132134	-4.67553	-0.644012	2.47783e-07	2.77448e-06	chr17	65574199	OpenSea	PITPNC1;PITPNC1	Body;Body
cg04412950	-2.20662	-0.253715	2.47787e-07	2.77449e-06	chr21	33452218	OpenSea	NCRNA00159	TSS1500
cg16687750	-3.10057	-0.294808	2.47807e-07	2.77468e-06	chr3	194815261	OpenSea	XXYLT1-AS1;XXYLT1;XXYLT1	TSS200;Body;Body
cg18589573	-3.18867	-0.445186	2.47832e-07	2.77489e-06	chr12	8607614	OpenSea	CLEC6A	TSS1500
cg12329901	-1.9683	-0.202629	2.4785e-07	2.77498e-06	chr5	171001944	OpenSea
cg10036693	-3.24038	-0.508759	2.47862e-07	2.77505e-06	chr13	110037079	OpenSea
cg02381488	-3.02651	-0.480895	2.47875e-07	2.77515e-06	chr10	80679729	OpenSea
cg26178657	-3.03352	-0.294158	2.47878e-07	2.77515e-06	chr4	48022241	S_Shelf	NIPAL1	Body
cg12439157	-1.51212	-0.235228	2.47895e-07	2.77524e-06	chr1	170628856	N_Shore
cg03872736	-1.89371	-0.291332	2.47898e-07	2.77524e-06	chr11	2241249	OpenSea
cg06360554	-2.48228	-0.327667	2.47899e-07	2.77524e-06	chr3	149799791	OpenSea
cg14705879	-2.04426	-0.217552	2.47915e-07	2.77538e-06	chr11	126030614	OpenSea
cg23028721	-2.2173	-0.24344	2.47937e-07	2.77556e-06	chr1	248365229	OpenSea	OR2M3	TSS1500
cg14894245	-2.27253	-0.294709	2.47954e-07	2.77569e-06	chr19	1106640	N_Shore	GPX4;GPX4;GPX4	3'UTR;3'UTR;3'UTR
cg16024273	2.04592	0.296279	2.47958e-07	2.77569e-06	chr19	18613748	OpenSea	ELL	Body
cg20396289	-2.7741	-0.202501	2.48013e-07	2.7762e-06	chr7	37749568	OpenSea
cg09232656	-1.87445	-0.203172	2.48025e-07	2.77626e-06	chr3	170810255	OpenSea	TNIK;TNIK;TNIK;TNIK;TNIK;TNIK;TNIK;TNIK	Body;Body;Body;Body;Body;Body;Body;Body
cg08462941	-2.62411	-0.387607	2.48031e-07	2.77629e-06	chr19	5288631	N_Shore	PTPRS;PTPRS;PTPRS;PTPRS	5'UTR;5'UTR;5'UTR;5'UTR
cg07949217	-1.36338	-0.231119	2.48038e-07	2.77634e-06	chr9	124497981	N_Shore	DAB2IP	Body
cg21345255	-1.71035	-0.281049	2.48067e-07	2.77649e-06	chr7	155681996	OpenSea
cg26428840	-3.01628	-0.471557	2.48068e-07	2.77649e-06	chr2	8372204	OpenSea	LINC00299	Body
cg01674556	2.15878	0.225978	2.48082e-07	2.77657e-06	chr1	166050377	OpenSea	FAM78B	Body
cg24788363	-2.46305	-0.402619	2.48103e-07	2.77677e-06	chr2	105375363	OpenSea	LINC01114	TSS1500
cg18612955	-2.36763	-0.295848	2.48127e-07	2.777e-06	chr10	79261281	OpenSea	KCNMA1;KCNMA1;KCNMA1;KCNMA1;KCNMA1;KCNMA1	Body;Body;Body;Body;Body;Body
cg09178565	-3.3607	-0.520502	2.4815e-07	2.77722e-06	chr8	102855561	OpenSea	NCALD;NCALD;NCALD;NCALD;NCALD;NCALD;NCALD	5'UTR;5'UTR;5'UTR;5'UTR;5'UTR;5'UTR;5'UTR
cg21423556	-2.29861	-0.30593	2.48164e-07	2.77735e-06	chr11	13378933	OpenSea	ARNTL;ARNTL;ARNTL;ARNTL;ARNTL;ARNTL	Body;Body;Body;Body;Body;Body
cg06610705	-2.51118	-0.300956	2.48172e-07	2.77738e-06	chr5	129244050	S_Shelf	CHSY3	Body
cg12906136	-1.59699	-0.266471	2.48179e-07	2.77741e-06	chr20	57353901	OpenSea
cg07505997	-2.70733	-0.412315	2.48182e-07	2.77741e-06	chr8	144165643	N_Shore
cg04012681	-2.95143	-0.402452	2.48193e-07	2.77745e-06	chr10	1511277	OpenSea	ADARB2	Body
cg12805451	-3.09944	-0.315204	2.48218e-07	2.77762e-06	chr3	123672734	OpenSea	CCDC14;CCDC14	5'UTR;Body
cg09520501	-4.72718	-0.674313	2.48218e-07	2.77762e-06	chr5	177376282	OpenSea
cg09935792	-2.83724	-0.329842	2.48219e-07	2.77762e-06	chr17	9062729	N_Shelf	NTN1	Body
cg25168850	-1.93833	-0.319753	2.4822e-07	2.77762e-06	chr2	72124437	OpenSea
cg10410759	-2.03644	-0.220253	2.4827e-07	2.77807e-06	chr15	101619187	OpenSea
cg14236242	-3.12703	-0.282347	2.48285e-07	2.7782e-06	chr9	137744845	OpenSea	LOC101448202	Body
cg25929731	-2.11117	-0.273555	2.48303e-07	2.77833e-06	chr3	127395387	S_Shelf	ABTB1;ABTB1;ABTB1	Body;Body;Body
cg05786231	-2.72993	-0.376215	2.48308e-07	2.77833e-06	chr8	58463123	OpenSea
cg13882200	-2.04911	-0.244667	2.48313e-07	2.77833e-06	chr3	9166661	OpenSea	SRGAP3;SRGAP3	Body;Body
cg06919141	-3.83832	-0.468569	2.48316e-07	2.77833e-06	chr6	139592115	OpenSea	TXLNB	Body
cg24353088	-2.87885	-0.310629	2.48318e-07	2.77833e-06	chr3	147015907	OpenSea
cg13845692	-3.59322	-0.451651	2.48322e-07	2.77833e-06	chr9	94259238	OpenSea
cg08628757	2.1156	0.287561	2.48334e-07	2.77839e-06	chr8	144938596	N_Shore
cg21195462	-1.6419	-0.257051	2.48352e-07	2.77851e-06	chr2	236481564	OpenSea	AGAP1;AGAP1	Body;Body
cg00448162	-3.15025	-0.406606	2.48389e-07	2.77889e-06	chr15	39354532	OpenSea
cg18275618	-4.19379	-0.611431	2.484e-07	2.77891e-06	chr2	109211017	OpenSea	LIMS1;LIMS1;LIMS1	5'UTR;5'UTR;Body
cg24396686	-4.24147	-0.541531	2.48407e-07	2.77894e-06	chr3	67774792	OpenSea
cg08030611	-2.8414	-0.298187	2.48411e-07	2.77894e-06	chr6	85896004	OpenSea
cg12330748	-2.24104	-0.360492	2.48423e-07	2.77902e-06	chr15	51596021	OpenSea	CYP19A1;CYP19A1	5'UTR;5'UTR
cg01096124	-3.11028	-0.286235	2.48433e-07	2.77906e-06	chr15	48253631	OpenSea
cg11708842	-1.81882	-0.224368	2.48453e-07	2.77921e-06	chr1	985752	S_Shore	AGRN;AGRN	Body;Body
cg17028118	-2.37377	-0.312058	2.48471e-07	2.77934e-06	chr9	122084549	OpenSea	BRINP1	5'UTR
cg10543079	-2.69087	-0.328999	2.48474e-07	2.77934e-06	chr1	240275217	OpenSea	FMN2;FMN2	Body;Body
cg11656175	-2.58613	-0.399509	2.48485e-07	2.77941e-06	chr1	203040823	N_Shelf	PPFIA4	Body
cg20806172	-1.82623	-0.232872	2.48514e-07	2.77969e-06	chr1	5953106	S_Shelf	NPHP4	Body
cg01090930	-1.33978	-0.200933	2.48554e-07	2.78009e-06	chr3	47891032	N_Shore	DHX30;DHX30;MIR1226	Body;Body;TSS200
cg11362473	-1.42522	-0.208187	2.48571e-07	2.78018e-06	chr17	42679494	OpenSea
cg22174257	-3.45812	-0.534182	2.48572e-07	2.78018e-06	chr16	28518347	OpenSea	IL27	TSS200
cg05326539	-2.80649	-0.345409	2.48574e-07	2.78018e-06	chr7	151564829	OpenSea	PRKAG2	Body
cg08951566	-3.81955	-0.55105	2.48599e-07	2.78038e-06	chr15	38122448	OpenSea
cg27479162	-2.49112	-0.401758	2.4862e-07	2.78059e-06	chr10	98450737	OpenSea	PIK3AP1	Body
cg10908953	-1.34875	-0.222915	2.48642e-07	2.78079e-06	chr11	121322456	N_Shore	SORL1	TSS1500
cg16626764	-2.92943	-0.429925	2.4866e-07	2.78089e-06	chr14	91077172	OpenSea	TTC7B;TTC7B	ExonBnd;Body
cg12284265	-2.71207	-0.430063	2.48665e-07	2.78089e-06	chr3	195453021	S_Shore	MUC20;MUC20;MUC20;MUC20	Body;Body;Body;Body
cg06022374	-2.71646	-0.414211	2.48666e-07	2.78089e-06	chr5	102357262	OpenSea	PAM;PAM;PAM;PAM;PAM;PAM	Body;Body;Body;Body;Body;Body
cg02393663	-2.29982	-0.206793	2.48667e-07	2.78089e-06	chr2	115218833	OpenSea	DPP10;DPP10	TSS1500;Body
cg03684886	-3.13673	-0.274152	2.48674e-07	2.78093e-06	chr7	138667303	S_Shore	KIAA1549;KIAA1549	TSS1500;TSS1500
cg06709447	-1.86331	-0.225948	2.48678e-07	2.78094e-06	chr14	73075476	OpenSea
cg21169490	-2.68765	-0.423743	2.48695e-07	2.78107e-06	chr6	73135072	OpenSea
cg20256327	-3.71978	-0.498302	2.48701e-07	2.78109e-06	chr11	28679066	OpenSea
cg21846790	-1.31985	-0.220044	2.48725e-07	2.78132e-06	chr16	4666047	Island	FAM100A	TSS1500
cg19744104	-2.5206	-0.314129	2.48731e-07	2.78136e-06	chr1	44455750	N_Shore	B4GALT2;B4GALT2;B4GALT2	Body;Body;Body
cg23497644	-2.89699	-0.463432	2.48735e-07	2.78137e-06	chr2	170654835	N_Shore	SSB	TSS1500
cg09589951	-1.65235	-0.20919	2.48786e-07	2.78182e-06	chr2	236897639	OpenSea	AGAP1;AGAP1	Body;Body
cg11808695	-1.85432	-0.248017	2.48795e-07	2.78189e-06	chr12	119200886	OpenSea
cg18725599	-1.77421	-0.291925	2.48847e-07	2.78232e-06	chr5	149590502	OpenSea	SLC6A7	3'UTR
cg10901737	-2.48784	-0.371736	2.48869e-07	2.78253e-06	chr15	87723126	OpenSea
cg01467973	-3.22942	-0.446368	2.48887e-07	2.78267e-06	chr9	140339239	S_Shelf
cg21923929	-2.24906	-0.330971	2.48918e-07	2.78298e-06	chr11	12945619	OpenSea	TEAD1	Body
cg02547724	-3.03177	-0.413007	2.48941e-07	2.7832e-06	chr6	29455365	OpenSea	MAS1L	1stExon
cg10601624	-2.21535	-0.259805	2.48954e-07	2.78327e-06	chr12	6404377	S_Shelf
cg00197649	-3.63373	-0.378338	2.48973e-07	2.78345e-06	chr2	69777228	OpenSea	AAK1	Body
cg02785147	-3.47864	-0.300969	2.48989e-07	2.78359e-06	chr17	34965819	OpenSea
cg26301690	-2.98497	-0.450558	2.49004e-07	2.78373e-06	chr1	50569610	OpenSea	ELAVL4;ELAVL4;ELAVL4	Body;5'UTR;1stExon
cg26219843	-3.73685	-0.532201	2.49032e-07	2.784e-06	chr5	72247648	N_Shelf
cg15286942	-1.78551	-0.292133	2.49038e-07	2.78403e-06	chr2	231582349	S_Shelf	CAB39;CAB39;CAB39	5'UTR;5'UTR;5'UTR
cg20952652	-1.61189	-0.253387	2.4905e-07	2.78413e-06	chr2	106757367	OpenSea	UXS1	Body
cg20697297	-3.19957	-0.34456	2.49054e-07	2.78413e-06	chr11	120644804	OpenSea	GRIK4;GRIK4;GRIK4	Body;Body;Body
cg17239269	-3.29259	-0.411652	2.49057e-07	2.78413e-06	chr5	150445604	OpenSea	TNIP1;TNIP1;TNIP1;TNIP1;TNIP1;TNIP1;TNIP1;TNIP1;TNIP1;TNIP1	TSS1500;TSS1500;5'UTR;5'UTR;5'UTR;5'UTR;5'UTR;5'UTR;5'UTR;5'UTR
cg13358748	-2.0527	-0.263224	2.49066e-07	2.78413e-06	chr1	111307809	OpenSea
cg27578421	-2.41366	-0.223574	2.49067e-07	2.78413e-06	chr22	44983733	OpenSea
cg26670620	-1.69993	-0.205688	2.4908e-07	2.78421e-06	chr8	12244544	OpenSea	FAM66A	Body
cg05845697	-2.86579	-0.268236	2.49118e-07	2.78455e-06	chr12	114309133	OpenSea	RBM19;RBM19;RBM19	Body;Body;Body
cg00508023	-2.70719	-0.437468	2.4912e-07	2.78455e-06	chr14	74296957	OpenSea
cg09759301	-3.87917	-0.581527	2.49125e-07	2.78458e-06	chr12	70573614	OpenSea
cg01095347	-1.81079	-0.22493	2.49147e-07	2.78471e-06	chr9	27771856	OpenSea
cg03342543	-2.50881	-0.320806	2.49155e-07	2.78476e-06	chr2	241715115	N_Shore	KIF1A	Body
cg00713460	-4.66921	-0.662273	2.49163e-07	2.7848e-06	chr10	75753377	OpenSea
cg02693997	-1.79823	-0.292332	2.49165e-07	2.7848e-06	chr8	11480748	OpenSea
cg12998953	-3.14212	-0.492025	2.49179e-07	2.78486e-06	chr5	148626928	OpenSea	ABLIM3;ABLIM3;ABLIM3;ABLIM3;ABLIM3	Body;Body;Body;Body;Body
cg13663853	-1.73481	-0.200991	2.49196e-07	2.78499e-06	chr10	23540634	OpenSea
cg00542224	-2.98467	-0.246917	2.49217e-07	2.78511e-06	chr10	43834363	N_Shelf
cg26804381	-2.45026	-0.381721	2.4922e-07	2.78511e-06	chr2	222475282	OpenSea
cg01649869	-5.15927	-0.654962	2.49221e-07	2.78511e-06	chr3	53589239	OpenSea	CACNA1D;CACNA1D;CACNA1D	Body;Body;Body
cg15921319	-1.42551	-0.201723	2.49225e-07	2.78512e-06	chr2	9562408	N_Shore	ITGB1BP1;ITGB1BP1;CPSF3	5'UTR;5'UTR;TSS1500
cg15729298	-1.61695	-0.215566	2.49237e-07	2.78519e-06	chr17	79151983	OpenSea	AATK-AS1	Body
cg16540086	-2.70891	-0.292461	2.49238e-07	2.78519e-06	chr2	234615059	OpenSea	UGT1A8;UGT1A10;UGT1A9;UGT1A7;UGT1A6;UGT1A6	Body;Body;Body;Body;Body;Body
cg14451711	-1.80101	-0.266016	2.49257e-07	2.78533e-06	chr20	43261213	OpenSea	ADA	Body
cg21531380	-2.04675	-0.283566	2.49258e-07	2.78533e-06	chr6	143857318	N_Shore
cg15144068	-2.67641	-0.377195	2.49275e-07	2.78546e-06	chr14	106321751	Island
cg27427014	-3.86842	-0.579417	2.49282e-07	2.7855e-06	chr17	28539980	OpenSea	SLC6A4	Body
cg24258243	-3.36284	-0.344729	2.49289e-07	2.78555e-06	chr1	97560316	OpenSea	DPYD-AS1;DPYD	TSS1500;Body
cg10213087	-2.854	-0.331703	2.49295e-07	2.78558e-06	chr1	239546918	N_Shelf
cg14895298	-1.74065	-0.292697	2.49304e-07	2.78564e-06	chr20	61867178	N_Shelf	BIRC7;BIRC7	TSS200;TSS200
cg01168584	2.19293	0.314812	2.49313e-07	2.78564e-06	chr18	2903245	N_Shelf	EMILIN2	Body
cg17574785	-2.79825	-0.442243	2.49313e-07	2.78564e-06	chr13	20933879	OpenSea
cg26156648	-1.88731	-0.274276	2.4934e-07	2.7859e-06	chr12	18414117	OpenSea	PIK3C2G;PIK3C2G;PIK3C2G	TSS1500;TSS1500;TSS1500
cg15121510	-1.95424	-0.223127	2.4935e-07	2.78594e-06	chr1	90437467	OpenSea
cg22572934	-4.53664	-0.620645	2.49355e-07	2.78594e-06	chr5	173171061	OpenSea	LINC01484	Body
cg13557752	-1.88479	-0.280217	2.49357e-07	2.78594e-06	chr10	125448352	OpenSea	GPR26	3'UTR
cg25004627	-2.45947	-0.242583	2.49368e-07	2.78604e-06	chr20	49279030	OpenSea	FAM65C;FAM65C	Body;Body
cg21439987	-3.26873	-0.44962	2.49374e-07	2.78606e-06	chr5	1783613	OpenSea
cg12454229	-2.12769	-0.329079	2.49378e-07	2.78607e-06	chr13	111745172	N_Shore
cg24520479	-3.24038	-0.443643	2.49425e-07	2.78639e-06	chr4	163906031	OpenSea
cg04674959	-1.4464	-0.243536	2.49426e-07	2.78639e-06	chr10	132001547	OpenSea
cg22657457	-1.86104	-0.218471	2.49448e-07	2.78658e-06	chr5	75469969	Island	SV2C	Body
cg01043803	-2.77832	-0.427691	2.49449e-07	2.78658e-06	chr11	2232100	OpenSea
cg19218072	-2.0199	-0.250508	2.4946e-07	2.78667e-06	chr5	38884014	OpenSea	OSMR;OSMR	Body;Body
cg16334390	-1.21267	-0.206932	2.49468e-07	2.78672e-06	chr2	8799821	OpenSea
cg02419830	-2.4025	-0.252036	2.49475e-07	2.78676e-06	chr21	27083626	OpenSea	JAM2;JAM2;JAM2;JAM2	Body;Body;Body;Body
cg02624740	-2.65881	-0.203211	2.49499e-07	2.787e-06	chr17	36772884	OpenSea
cg03041877	-2.63545	-0.396973	2.49507e-07	2.78702e-06	chr18	76426761	OpenSea
cg14514454	-2.72778	-0.232946	2.49533e-07	2.78723e-06	chr10	44399069	OpenSea
cg18558220	-3.19872	-0.465479	2.4954e-07	2.78727e-06	chr11	11753527	OpenSea
cg15867307	-3.44344	-0.494051	2.49558e-07	2.7874e-06	chr2	238110829	OpenSea
cg06073814	-2.84811	-0.440569	2.49575e-07	2.78752e-06	chr10	80983818	OpenSea	ZMIZ1	Body
cg01829672	1.53413	0.246613	2.49579e-07	2.78753e-06	chr5	157282617	N_Shelf	CLINT1	Body
cg07687739	-2.48018	-0.352159	2.49608e-07	2.7878e-06	chr17	31657944	OpenSea	ASIC2	Body
cg21707633	-2.86486	-0.29304	2.49613e-07	2.7878e-06	chr4	83703977	OpenSea	SCD5;SCD5	Body;Body
cg13166458	-2.08988	-0.322571	2.49619e-07	2.78783e-06	chr20	46369046	OpenSea	SULF2;SULF2;SULF2	Body;Body;Body
cg19507267	-2.00895	-0.203599	2.49632e-07	2.78794e-06	chr3	108896930	OpenSea	C3orf66	TSS200
cg13524919	1.62562	0.266507	2.4967e-07	2.78833e-06	chr21	34396506	Island
cg21197796	-2.485	-0.212994	2.49691e-07	2.78849e-06	chr9	111313996	OpenSea
cg06745941	-2.48036	-0.358437	2.49713e-07	2.78866e-06	chr4	152839337	OpenSea
cg25980168	-3.26855	-0.441354	2.49724e-07	2.78875e-06	chr15	59662087	N_Shore	MYO1E	Body
cg08704366	-2.60559	-0.276374	2.49736e-07	2.78885e-06	chr12	72104319	OpenSea
cg15003273	-2.03539	-0.229439	2.49789e-07	2.78929e-06	chr9	138357181	OpenSea	PPP1R26-AS1	Body
cg21481415	-1.43218	-0.223222	2.49808e-07	2.78947e-06	chr2	224334606	OpenSea
cg19451564	-2.62965	-0.372829	2.49815e-07	2.78951e-06	chr20	25387840	N_Shore	GINS1	TSS1500
cg23088921	-3.1236	-0.31982	2.49835e-07	2.78965e-06	chr2	236550630	OpenSea	AGAP1;AGAP1;AGAP1	Body;Body;Body
cg17163527	1.61525	0.245991	2.49841e-07	2.78966e-06	chr1	3447348	N_Shore	MEGF6	Body
cg08357961	-3.12205	-0.472781	2.49854e-07	2.78977e-06	chr1	232126673	OpenSea	DISC1;DISC1;DISC1;DISC1;DISC1;DISC1;DISC1;TSNAX-DISC1	Body;Body;Body;Body;Body;Body;3'UTR;Body
cg27084944	-1.96461	-0.313928	2.49895e-07	2.79012e-06	chr16	4579280	OpenSea	CDIP1;CDIP1;CDIP1;CDIP1	5'UTR;5'UTR;5'UTR;5'UTR
cg20796212	-2.93827	-0.294785	2.49907e-07	2.79022e-06	chr8	85578468	OpenSea	RALYL;RALYL;RALYL;RALYL;RALYL	Body;Body;Body;Body;Body
cg21532624	-2.49439	-0.253009	2.49938e-07	2.79051e-06	chr6	6174029	OpenSea	F13A1	Body
cg16272420	-2.40922	-0.334669	2.49939e-07	2.79051e-06	chr10	118381044	OpenSea	PNLIPRP2	Body
cg02970507	-4.85199	-0.673618	2.49947e-07	2.79055e-06	chr3	101707435	OpenSea	LOC152225	Body
cg26727666	-5.56147	-0.742025	2.49984e-07	2.7909e-06	chr16	10869234	OpenSea	FAM18A	Body
cg07438291	-3.93608	-0.572511	2.50005e-07	2.7911e-06	chr21	15853364	OpenSea
cg10658345	-2.09851	-0.295338	2.50013e-07	2.7911e-06	chr15	65474962	N_Shore	CLPX	Body
cg11128775	1.39966	0.205259	2.50015e-07	2.7911e-06	chr16	126004	N_Shore	MPG	TSS1500
cg04639905	-2.48568	-0.350074	2.50038e-07	2.79129e-06	chr5	95772721	S_Shelf
cg01411145	-2.95562	-0.435738	2.50039e-07	2.79129e-06	chr9	92770209	OpenSea
cg11781319	-3.21764	-0.381414	2.50048e-07	2.79136e-06	chr12	29029380	OpenSea
cg03859194	-2.09444	-0.264301	2.50054e-07	2.79139e-06	chr1	61391186	OpenSea
cg10792120	-3.06915	-0.297175	2.50073e-07	2.79157e-06	chr13	78550373	OpenSea	EDNRB	TSS1500
cg16489468	-2.25894	-0.26747	2.50097e-07	2.79174e-06	chr8	129336547	OpenSea
cg05379509	-2.33496	-0.31582	2.50114e-07	2.79184e-06	chr14	65214540	N_Shore	SPTB	3'UTR
cg05016848	-3.04655	-0.264286	2.50136e-07	2.79202e-06	chr3	189727313	OpenSea	P3H2;P3H2	Body;5'UTR
cg07390370	3.17186	0.476208	2.50148e-07	2.79212e-06	chr22	43036196	OpenSea	ATP5L2;CYB5R3;CYB5R3;CYB5R3;CYB5R3;CYB5R3	1stExon;Body;Body;5'UTR;5'UTR;5'UTR
cg22753057	-3.3005	-0.398187	2.50156e-07	2.79218e-06	chr3	123097177	OpenSea	ADCY5;ADCY5	Body;Body
cg16811856	-2.01734	-0.314718	2.50238e-07	2.79294e-06	chr3	124829683	OpenSea	SLC12A8;SLC12A8	Body;Body
cg09790280	-3.62751	-0.463936	2.50248e-07	2.79298e-06	chr7	123990220	OpenSea	LOC101928211	Body
cg02230855	-2.12628	-0.271827	2.50269e-07	2.79318e-06	chr15	63824600	OpenSea	USP3;USP3;USP3;USP3	Body;Body;Body;Body
cg16423835	-2.36716	-0.325663	2.50282e-07	2.79325e-06	chr7	115551623	OpenSea
cg24928053	-2.63548	-0.331121	2.50288e-07	2.79326e-06	chr2	168130989	OpenSea
cg11768715	-1.53843	-0.255033	2.50289e-07	2.79326e-06	chr12	3152477	OpenSea
cg23064082	-4.34916	-0.523857	2.50328e-07	2.79362e-06	chr11	30428652	OpenSea	MPPED2	Body
cg26685033	-1.75286	-0.223392	2.50335e-07	2.79364e-06	chr10	105946263	OpenSea	C10orf79	Body
cg17810878	-3.13126	-0.320388	2.50336e-07	2.79364e-06	chr12	45638686	OpenSea	ANO6;ANO6;ANO6	Body;Body;Body
cg12059950	-2.15284	-0.35484	2.50379e-07	2.79402e-06	chr2	169017661	OpenSea	STK39	Body
cg24054180	-2.23634	-0.236647	2.50405e-07	2.79423e-06	chr11	112157241	N_Shelf
cg05623614	-2.62135	-0.204767	2.50408e-07	2.79423e-06	chr18	5145386	OpenSea	LOC642597	3'UTR
cg16661106	-3.26812	-0.334025	2.50418e-07	2.79426e-06	chr7	17894368	OpenSea	SNX13	Body
cg20161363	-1.90546	-0.208346	2.50421e-07	2.79426e-06	chr12	29650942	OpenSea	OVCH1	TSS1500
cg19672806	-3.63995	-0.477779	2.50423e-07	2.79426e-06	chr5	172890403	OpenSea
cg02182110	-2.09419	-0.27142	2.50425e-07	2.79426e-06	chr12	6417135	N_Shelf
cg16529592	-2.83292	-0.45454	2.50434e-07	2.7943e-06	chr1	25292215	OpenSea	RUNX3	TSS1500
cg12310108	-2.25617	-0.368925	2.50443e-07	2.79437e-06	chr9	80422513	OpenSea	GNAQ	Body
cg24403984	-2.54476	-0.373865	2.50507e-07	2.79497e-06	chr11	43526678	OpenSea
cg25094008	-2.44528	-0.394112	2.50559e-07	2.79545e-06	chr1	28501825	OpenSea	PTAFR;PTAFR;PTAFR;PTAFR	5'UTR;5'UTR;5'UTR;5'UTR
cg11043718	-3.82443	-0.57401	2.50607e-07	2.79588e-06	chr12	113489002	OpenSea
cg05636996	-2.49769	-0.218768	2.50611e-07	2.79588e-06	chr2	112933923	OpenSea	FBLN7;FBLN7	Body;Body
cg08293909	-2.20126	-0.307728	2.50621e-07	2.79596e-06	chr5	38026056	OpenSea
cg16967583	-2.1941	-0.25013	2.5063e-07	2.79602e-06	chr2	241807859	OpenSea	AGXT	TSS1500
cg20750642	-2.39206	-0.296812	2.50639e-07	2.79607e-06	chr13	99100586	OpenSea	FARP1	3'UTR
cg19966389	-4.49266	-0.6265	2.50667e-07	2.79633e-06	chr4	145331710	OpenSea
cg13790068	-1.56706	-0.251421	2.50677e-07	2.7964e-06	chr9	110184520	OpenSea	LINC01509	Body
cg09533783	-1.626	-0.227233	2.50696e-07	2.79645e-06	chr4	5830374	OpenSea	CRMP1;CRMP1	Body;Body
cg00533390	-2.66147	-0.233406	2.50697e-07	2.79645e-06	chr1	245028657	S_Shore	HNRNPU;HNRNPU	TSS1500;TSS1500
cg16465716	-3.31087	-0.460227	2.5071e-07	2.79648e-06	chr7	44470472	OpenSea	NUDCD3	Body
cg08942010	-1.40588	-0.227108	2.50711e-07	2.79648e-06	chr8	19174003	S_Shore	SH2D4A;SH2D4A;SH2D4A	5'UTR;5'UTR;Body
cg21957602	-2.46007	-0.224738	2.50713e-07	2.79648e-06	chr2	223286693	N_Shelf
cg00718902	-1.20141	-0.205133	2.50745e-07	2.79676e-06	chr2	220389965	S_Shore	ASIC4	Body
cg00582970	-2.13149	-0.341449	2.50762e-07	2.79691e-06	chr17	60947793	OpenSea
cg21832073	1.82336	0.291767	2.50806e-07	2.79723e-06	chr7	50252529	OpenSea
cg06652085	-2.22175	-0.270566	2.50811e-07	2.79723e-06	chr6	31130261	S_Shelf	TCF19;TCF19	Body;Body
cg11796493	-2.61014	-0.423313	2.50816e-07	2.79723e-06	chr11	79794890	OpenSea
cg16560233	-2.81007	-0.41862	2.50845e-07	2.79749e-06	chr6	147728708	S_Shore
cg26529052	-2.71765	-0.27079	2.50848e-07	2.79749e-06	chr22	41057213	OpenSea
cg12199757	-2.43036	-0.389356	2.50849e-07	2.79749e-06	chr4	161050647	OpenSea
cg04340873	-3.38435	-0.472732	2.50856e-07	2.79752e-06	chrX	45051382	OpenSea	CXorf36;CXorf36	Body;Body
cg04344476	-1.39085	-0.233246	2.50863e-07	2.79752e-06	chr19	45664763	OpenSea	NKPD1	TSS1500
cg20766179	-2.68203	-0.425729	2.50868e-07	2.79752e-06	chr3	134361914	OpenSea	KY	Body
cg19468906	-3.04612	-0.42856	2.50891e-07	2.79774e-06	chr12	71315614	OpenSea	PTPRR	TSS1500
cg20068400	-2.4259	-0.250131	2.50923e-07	2.79806e-06	chr11	28778264	OpenSea
cg19779317	-1.77545	-0.216458	2.50928e-07	2.79806e-06	chr17	14627697	OpenSea
cg15231004	-2.21107	-0.348632	2.5093e-07	2.79806e-06	chr1	19751479	OpenSea	CAPZB;CAPZB;CAPZB;CAPZB	Body;Body;Body;Body
cg15505871	-2.7954	-0.220863	2.50941e-07	2.79816e-06	chr8	140922548	OpenSea	TRAPPC9;TRAPPC9;TRAPPC9;TRAPPC9	ExonBnd;ExonBnd;Body;Body
cg02365086	-2.87484	-0.291053	2.5096e-07	2.79827e-06	chr1	27701171	OpenSea	FCN3;FCN3	Body;Body
cg13417483	-3.84762	-0.455499	2.50961e-07	2.79827e-06	chr1	186565483	OpenSea
cg23935259	-1.98506	-0.291796	2.5099e-07	2.7985e-06	chr5	132862539	OpenSea	FSTL4	Body
cg21455751	-1.84539	-0.269224	2.50996e-07	2.79851e-06	chr8	70024968	OpenSea
cg24355048	-2.78056	-0.426887	2.51004e-07	2.79856e-06	chr14	25045028	OpenSea	CTSG	Body
cg24039541	-4.62069	-0.664319	2.51013e-07	2.7986e-06	chr13	97943199	OpenSea	MBNL2;MBNL2;MBNL2	Body;Body;Body
cg15981327	-2.40943	-0.312899	2.51014e-07	2.7986e-06	chr11	40779595	OpenSea	LRRC4C;LRRC4C	5'UTR;5'UTR
cg23945334	-2.23182	-0.363506	2.51018e-07	2.79861e-06	chr1	15738831	S_Shore	EFHD2	Body
cg13982468	-5.13353	-0.706263	2.51021e-07	2.79862e-06	chr12	120571393	OpenSea	GCN1	Body
cg26858414	-2.11929	-0.338592	2.51039e-07	2.79878e-06	chr6	31083322	OpenSea	CDSN;PSORS1C1	3'UTR;5'UTR
cg00249251	-3.42636	-0.506016	2.51069e-07	2.79908e-06	chr7	22005752	OpenSea
cg02960541	-4.35559	-0.620088	2.51073e-07	2.79909e-06	chr18	55909227	OpenSea	NEDD4L;NEDD4L;NEDD4L;NEDD4L;NEDD4L;NEDD4L;NEDD4L;NEDD4L;NEDD4L;NEDD4L	Body;Body;Body;5'UTR;5'UTR;5'UTR;Body;Body;5'UTR;5'UTR
cg07495748	-3.24787	-0.463175	2.51077e-07	2.7991e-06	chr18	43967176	OpenSea	RNF165;RNF165	5'UTR;Body
cg21332848	-3.06069	-0.312954	2.51097e-07	2.79928e-06	chr20	8810501	OpenSea	PLCB1;PLCB1	3'UTR;Body
cg03107125	-3.1512	-0.417926	2.51124e-07	2.79954e-06	chr9	92080659	OpenSea	SEMA4D;SEMA4D	5'UTR;5'UTR
cg03385472	-2.07583	-0.273952	2.51164e-07	2.79984e-06	chr1	95059316	OpenSea
cg04022595	-3.32762	-0.430993	2.5117e-07	2.79988e-06	chr2	217860011	OpenSea
cg10820158	-2.92006	-0.388596	2.51193e-07	2.80009e-06	chr17	53810813	OpenSea	TMEM100	TSS1500
cg23792179	-1.97739	-0.245115	2.512e-07	2.80014e-06	chr15	29418500	OpenSea	FAM189A1	Body
cg03389720	-2.66138	-0.431047	2.51233e-07	2.80047e-06	chr16	8780048	OpenSea	ABAT	5'UTR
cg16418228	-3.0022	-0.376433	2.51256e-07	2.80066e-06	chr3	54963186	OpenSea	LRTM1;CACNA2D3	TSS1500;Body
cg10158818	-2.30091	-0.234478	2.5127e-07	2.80078e-06	chr21	43088348	OpenSea
cg06216065	-2.8256	-0.372436	2.51282e-07	2.80088e-06	chr1	27155559	S_Shelf	ZDHHC18	Body
cg09623130	-1.18351	-0.201859	2.5129e-07	2.80089e-06	chr17	21491513	OpenSea
cg14793110	-1.81145	-0.297531	2.51295e-07	2.80089e-06	chr16	9891045	OpenSea	GRIN2A;GRIN2A;GRIN2A	Body;Body;Body
cg08191690	-3.61171	-0.519754	2.513e-07	2.80089e-06	chr7	73879443	OpenSea	GTF2IRD1;GTF2IRD1;GTF2IRD1	5'UTR;5'UTR;5'UTR
cg13009788	-3.18045	-0.35864	2.51305e-07	2.80092e-06	chr17	48569067	OpenSea
cg08778709	-2.76967	-0.263124	2.51318e-07	2.80102e-06	chr5	167860195	OpenSea	WWC1;WWC1;WWC1	Body;Body;Body
cg17080371	-3.6256	-0.526899	2.51322e-07	2.80103e-06	chr4	77994145	N_Shelf	CCNI	5'UTR
cg25323444	-3.41476	-0.38449	2.5133e-07	2.80106e-06	chr7	2111060	S_Shelf	MAD1L1;MAD1L1;MAD1L1	Body;Body;Body
cg18052528	-3.02103	-0.372797	2.51331e-07	2.80106e-06	chr3	170975382	OpenSea	TNIK;TNIK;TNIK;TNIK;TNIK;TNIK;TNIK;TNIK	Body;Body;Body;Body;Body;Body;Body;Body
cg24190979	-3.09243	-0.294174	2.51362e-07	2.80137e-06	chr1	19859329	OpenSea
cg04256345	-3.39973	-0.417376	2.51392e-07	2.80166e-06	chr10	118427597	N_Shore	C10orf82	Body
cg15646778	-2.47746	-0.217683	2.51419e-07	2.80194e-06	chr6	33376062	N_Shore	KIFC1	Body
cg25098552	-2.26715	-0.213488	2.51444e-07	2.80217e-06	chr16	57921248	S_Shelf	CNGB1;CNGB1	Body;Body
cg27428768	-2.31088	-0.210328	2.51449e-07	2.80219e-06	chr2	168605809	OpenSea
cg25737836	-2.3157	-0.315975	2.51453e-07	2.8022e-06	chr21	47705150	N_Shore	C21orf57;C21orf57;MCM3AP	TSS1500;TSS1500;1stExon
cg22139215	-3.61345	-0.435431	2.51466e-07	2.80232e-06	chr6	136556463	OpenSea	MTFR2;MTFR2	Body;Body
cg18383690	-2.22664	-0.342358	2.51475e-07	2.80238e-06	chr11	77012783	OpenSea
cg26662672	-2.25412	-0.364425	2.51497e-07	2.80255e-06	chr22	51094766	OpenSea
cg20727637	-3.81291	-0.431585	2.51503e-07	2.80258e-06	chr4	1762881	N_Shelf
cg04551581	-1.80336	-0.254425	2.51511e-07	2.8026e-06	chr18	44226771	OpenSea	LOXHD1	Body
cg06428304	-2.386	-0.328081	2.51535e-07	2.80279e-06	chr15	84614465	OpenSea	ADAMTSL3;ADAMTSL3	Body;Body
cg07759478	-3.41828	-0.407393	2.51553e-07	2.80295e-06	chr3	63273927	OpenSea	SYNPR	Body
cg05440482	-2.86364	-0.270628	2.51572e-07	2.80312e-06	chr22	26497106	OpenSea
cg23213278	-2.43127	-0.334554	2.51574e-07	2.80312e-06	chrX	54946801	OpenSea	TRO;TRO;TRO	TSS1500;TSS1500;TSS1500
cg26217359	-2.26586	-0.246735	2.51587e-07	2.80323e-06	chr4	103609443	OpenSea	MANBA	Body
cg23725924	-3.29143	-0.496524	2.51594e-07	2.80328e-06	chr10	7763777	OpenSea	ITIH2	Body
cg09198462	-3.20617	-0.376698	2.5161e-07	2.80335e-06	chr6	152916616	OpenSea	SYNE1;SYNE1	Body;Body
cg04521626	2.24623	0.329322	2.51611e-07	2.80335e-06	chr17	4714200	S_Shelf	PLD2	Body
cg13239823	-3.34498	-0.515748	2.51634e-07	2.80353e-06	chr1	236051891	OpenSea
cg02652072	-2.29433	-0.333268	2.51665e-07	2.80384e-06	chr19	50736876	S_Shelf	MYH14;MYH14;MYH14	Body;Body;Body
cg05913038	-1.34212	-0.215364	2.51672e-07	2.80387e-06	chr22	32928717	OpenSea	SYN3;SYN3;SYN3	Body;Body;Body
cg07359488	-1.83539	-0.307414	2.51674e-07	2.80387e-06	chr10	27624678	OpenSea
cg22023873	1.59837	0.229235	2.51685e-07	2.80396e-06	chr1	212839179	OpenSea
cg00121374	-1.70862	-0.206767	2.51688e-07	2.80396e-06	chr1	3392638	N_Shelf	ARHGEF16	Body
cg01183358	-3.01819	-0.28638	2.51719e-07	2.80423e-06	chr3	15811128	OpenSea	ANKRD28;ANKRD28	5'UTR;Body
cg18365536	-2.49922	-0.239632	2.51736e-07	2.80431e-06	chr6	32027603	OpenSea	TNXB	Body
cg27529515	4.29512	0.60992	2.51744e-07	2.80434e-06	chr15	70148211	OpenSea
cg15355089	-2.22266	-0.360234	2.51747e-07	2.80434e-06	chr5	32183092	OpenSea
cg19641966	-2.5029	-0.225395	2.51752e-07	2.80434e-06	chr7	18191185	OpenSea	HDAC9	5'UTR
cg01226417	-2.93957	-0.24149	2.51763e-07	2.8044e-06	chr14	78443517	N_Shelf
cg05166871	1.71433	0.261084	2.51774e-07	2.80444e-06	chr17	46233714	OpenSea	SKAP1;SKAP1	Body;Body
cg27571448	-2.79873	-0.353102	2.51807e-07	2.80477e-06	chr9	74243326	OpenSea
cg21554670	-2.15306	-0.351193	2.51819e-07	2.80487e-06	chr17	9967417	OpenSea	GAS7	Body
cg07427642	-2.51934	-0.362669	2.51822e-07	2.80487e-06	chr5	177944298	N_Shore	COL23A1	Body
cg17925308	-1.76278	-0.205504	2.51856e-07	2.8051e-06	chr14	69344852	S_Shelf	ACTN1;ACTN1;ACTN1	Body;Body;Body
cg14079867	-2.58687	-0.350278	2.51865e-07	2.80511e-06	chr8	8142449	OpenSea
cg11330282	-1.3068	-0.202791	2.51886e-07	2.80526e-06	chr5	148794279	OpenSea	LOC728264	Body
cg20992180	-1.76399	-0.243311	2.51895e-07	2.80532e-06	chr11	71901864	OpenSea	FOLR1;FOLR1;FOLR1;FOLR1	5'UTR;TSS1500;5'UTR;5'UTR
cg23898334	-1.73542	-0.214887	2.51936e-07	2.80567e-06	chr17	3075	OpenSea
cg03146143	-2.74482	-0.428051	2.51963e-07	2.80592e-06	chr4	183514720	OpenSea	TENM3	Body
cg15760052	-1.25954	-0.213666	2.51965e-07	2.80592e-06	chr7	11013064	N_Shore	PHF14;PHF14;PHF14	TSS1500;TSS1500;TSS1500
cg04303138	-1.77336	-0.284627	2.51993e-07	2.80617e-06	chr3	38687384	N_Shelf	SCN5A;SCN5A;SCN5A;SCN5A;SCN5A;SCN5A	5'UTR;5'UTR;5'UTR;5'UTR;5'UTR;5'UTR
cg01675769	-2.5647	-0.263835	2.52036e-07	2.80653e-06	chr15	80738133	OpenSea	ARNT2	Body
cg01439670	-1.69892	-0.256642	2.52062e-07	2.80678e-06	chr11	76381165	N_Shore	LRRC32;LRRC32	5'UTR;TSS200
cg03603395	-3.27943	-0.492181	2.52081e-07	2.80685e-06	chr7	128559623	S_Shelf
cg23884423	-3.18748	-0.493429	2.52081e-07	2.80685e-06	chr11	80527133	OpenSea
cg18992943	-3.01022	-0.369868	2.52095e-07	2.80697e-06	chr3	123445008	OpenSea	MYLK;MYLK;MYLK;MYLK	Body;Body;Body;Body
cg08882265	1.49395	0.245773	2.52107e-07	2.80707e-06	chr19	14486903	OpenSea
cg12468119	-3.63324	-0.411255	2.52115e-07	2.8071e-06	chr14	104630569	Island	KIF26A	Body
cg07057579	1.49288	0.249171	2.52118e-07	2.8071e-06	chr15	95870112	Island
cg09844805	-2.4636	-0.27802	2.5215e-07	2.80734e-06	chr1	34325183	OpenSea	CSMD2;HMGB4	Body;TSS1500
cg04141377	-3.08836	-0.384531	2.52156e-07	2.80737e-06	chr10	132876698	S_Shelf
cg19987122	-2.27696	-0.240945	2.5217e-07	2.80747e-06	chr13	113489858	N_Shelf	ATP11A;ATP11A	Body;Body
cg03884487	-3.37115	-0.451485	2.52172e-07	2.80747e-06	chr12	131800663	OpenSea
cg05076820	-3.59408	-0.547933	2.52229e-07	2.80802e-06	chr7	141871176	OpenSea	LOC100124692	Body
cg16098952	-2.9886	-0.318838	2.52244e-07	2.80813e-06	chr1	24144422	OpenSea	HMGCL;HMGCL	Body;Body
cg12717729	-2.10703	-0.210929	2.52256e-07	2.80822e-06	chr1	24071253	S_Shore	TCEB3	Body
cg14313178	-2.8388	-0.369211	2.52259e-07	2.80822e-06	chr6	42983264	S_Shore	KLHDC3;KLHDC3	5'UTR;Body
cg13038140	-2.62683	-0.33804	2.52268e-07	2.80829e-06	chr9	139903984	N_Shore	ABCA2;ABCA2;ABCA2;ABCA2	ExonBnd;ExonBnd;Body;Body
cg12476044	-2.11201	-0.202051	2.52288e-07	2.80848e-06	chr5	38403758	OpenSea	EGFLAM;EGFLAM;EGFLAM;EGFLAM;EGFLAM	Body;5'UTR;1stExon;1stExon;5'UTR
cg14708905	-2.93091	-0.31303	2.52344e-07	2.8088e-06	chr6	30113074	OpenSea	TRIM40	Body
cg10545141	-2.16406	-0.249236	2.52361e-07	2.80896e-06	chr9	109801934	OpenSea	MIR548Q;LOC340512	Body;Body
cg15518883	-2.2182	-0.330371	2.52368e-07	2.80897e-06	chr9	35650561	S_Shelf	SIT1	Body
cg19482959	-3.61462	-0.521453	2.52374e-07	2.809e-06	chr7	155517313	OpenSea	RBM33	Body
cg22038500	-1.70383	-0.236286	2.52405e-07	2.80927e-06	chr8	17637804	OpenSea	MTUS1;MTUS1	5'UTR;5'UTR
cg07719695	-1.95093	-0.26761	2.52409e-07	2.80928e-06	chr10	135270360	N_Shore	LOC619207	Body
cg21035374	-2.30834	-0.254904	2.52413e-07	2.80928e-06	chr19	16830859	OpenSea	NWD1;NWD1	1stExon;5'UTR
cg11745812	-1.27757	-0.206958	2.52424e-07	2.80934e-06	chr9	138190969	N_Shelf
cg13226639	-2.78198	-0.34998	2.52437e-07	2.80944e-06	chr11	3030811	OpenSea	CARS;CARS;CARS;CARS;CARS	Body;Body;Body;Body;Body
cg06374258	-2.67631	-0.393883	2.52455e-07	2.80961e-06	chr20	30700869	OpenSea	TM9SF4	Body
cg25178645	-2.26771	-0.207407	2.52493e-07	2.80996e-06	chr1	25228687	Island	RUNX3;RUNX3	Body;Body
cg21408139	-2.63648	-0.374211	2.52499e-07	2.80998e-06	chr11	12277784	OpenSea	MICAL2;MICAL2;MICAL2;MICAL2;MICAL2;MICAL2	Body;Body;Body;Body;Body;Body
cg13735493	1.85774	0.306398	2.52504e-07	2.80998e-06	chr20	31168809	N_Shore	NOL4L	Body
cg11384427	-3.78833	-0.424013	2.52505e-07	2.80998e-06	chr12	6553585	OpenSea	CD27;LOC678655	TSS1500;Body
cg27615938	-4.24602	-0.598357	2.52507e-07	2.80998e-06	chr17	16344574	S_Shore	NCRNA00188;NCRNA00188;NCRNA00188;NCRNA00188;NCRNA00188;NCRNA00188;NCRNA00188;NCRNA00188;NCRNA00188;NCRNA00188;NCRNA00188;NCRNA00188;NCRNA00188;NCRNA00188;NCRNA00188;NCRNA00188;NCRNA00188;NCRNA00188;SNORD65;NCRNA00188;NCRNA00188;NCRNA00188;NCRNA00188	Body;Body;Body;Body;Body;Body;Body;Body;Body;Body;Body;Body;Body;Body;Body;Body;Body;Body;Body;Body;Body;Body;Body
cg02406032	-4.63436	-0.557479	2.52516e-07	2.81003e-06	chr18	77195886	N_Shore	NFATC1;NFATC1;NFATC1;NFATC1;NFATC1;NFATC1;NFATC1;NFATC1;NFATC1;NFATC1	5'UTR;Body;Body;Body;Body;5'UTR;Body;Body;Body;Body
cg07526408	-2.88211	-0.425792	2.52531e-07	2.81017e-06	chr19	43355659	OpenSea	PSG10	Body
cg21524538	-4.00235	-0.420409	2.52559e-07	2.81041e-06	chr20	1310846	OpenSea	SDCBP2	TSS1500
cg00403716	-2.24763	-0.369521	2.52622e-07	2.81095e-06	chr6	167789441	OpenSea	TCP10	Body
cg24024833	-1.85426	-0.297547	2.52624e-07	2.81095e-06	chr11	1892608	S_Shore	LSP1;LSP1;LSP1;LSP1;LSP1	5'UTR;5'UTR;Body;1stExon;5'UTR
cg05916456	-3.07085	-0.260445	2.52657e-07	2.8112e-06	chr10	65798922	OpenSea
cg17421158	-2.13547	-0.282091	2.52668e-07	2.81129e-06	chr5	154998	OpenSea	PLEKHG4B;PLEKHG4B	ExonBnd;Body
cg19620893	-3.51117	-0.54302	2.5268e-07	2.81139e-06	chr6	27694665	OpenSea
cg24764810	-2.86261	-0.364834	2.52686e-07	2.81143e-06	chr6	31025949	OpenSea	HCG22	Body
cg17073665	-2.00941	-0.249633	2.52708e-07	2.81163e-06	chr20	45762813	OpenSea	EYA2;EYA2	Body;Body
cg02515839	-2.77789	-0.373634	2.52714e-07	2.81164e-06	chr18	74903743	OpenSea
cg04281243	-3.24569	-0.367678	2.52715e-07	2.81164e-06	chr1	3572467	S_Shelf	TP73;TP73;TP73;TP73;TP73;TP73	5'UTR;5'UTR;5'UTR;5'UTR;5'UTR;5'UTR
cg03745984	2.9705	0.303811	2.52734e-07	2.81176e-06	chr9	124023598	OpenSea
cg05926358	2.09968	0.309978	2.52737e-07	2.81176e-06	chr9	96264047	OpenSea	FAM120A;FAM120A;FAM120A;FAM120A	Body;Body;Body;Body
cg06967532	-2.55243	-0.395159	2.52739e-07	2.81176e-06	chr3	160424733	OpenSea
cg01235583	-3.08882	-0.474593	2.52758e-07	2.81194e-06	chr11	996011	S_Shelf	AP2A2;AP2A2	Body;Body
cg18323141	-3.13255	-0.301337	2.52767e-07	2.812e-06	chr5	171988844	OpenSea
cg00764794	-2.28432	-0.368338	2.52789e-07	2.8122e-06	chr8	137072656	OpenSea
cg15689121	-3.22083	-0.422512	2.52801e-07	2.8123e-06	chr1	38618977	OpenSea
cg07441854	-2.37062	-0.209341	2.52818e-07	2.81244e-06	chr6	32014893	OpenSea	TNXB;TNXB	Body;TSS1500
cg15504662	2.04017	0.30373	2.5282e-07	2.81244e-06	chr22	31644160	OpenSea	LIMK2;LIMK2;LIMK2	TSS200;TSS200;Body
cg10787335	-3.01089	-0.468479	2.52839e-07	2.81254e-06	chr9	98257395	OpenSea	PTCH1;PTCH1;PTCH1;PTCH1;PTCH1;PTCH1;PTCH1	Body;Body;Body;5'UTR;5'UTR;5'UTR;5'UTR
cg03223188	-4.52408	-0.654043	2.52852e-07	2.81262e-06	chr22	24797600	OpenSea	SPECC1L-ADORA2A;SPECC1L;SPECC1L;SPECC1L;SPECC1L	Body;Body;Body;Body;Body
cg22255773	-2.35053	-0.309351	2.52901e-07	2.81303e-06	chr7	154557556	OpenSea	DPP6;DPP6;DPP6	Body;Body;Body
cg10300362	-3.25262	-0.496728	2.52933e-07	2.81329e-06	chr6	23421100	OpenSea
cg24098316	-2.98039	-0.399533	2.52935e-07	2.81329e-06	chr8	6758616	OpenSea
cg16651768	-4.45925	-0.627094	2.52951e-07	2.81343e-06	chr1	222340714	OpenSea
cg09012071	-1.96837	-0.324572	2.52958e-07	2.81347e-06	chr19	2171984	OpenSea	DOT1L	Body
cg16441943	-2.61611	-0.209802	2.53013e-07	2.81397e-06	chr10	130843698	OpenSea
cg14128479	-2.12088	-0.202068	2.53017e-07	2.81398e-06	chr8	126522705	OpenSea
cg26088561	-2.89001	-0.337268	2.53036e-07	2.81414e-06	chr6	30619080	S_Shelf	C6orf136;C6orf136;C6orf136	Body;Body;Body
cg05370134	-2.55823	-0.36874	2.5304e-07	2.81414e-06	chr10	44864877	OpenSea
cg16199581	-2.93387	-0.260905	2.53056e-07	2.81424e-06	chr7	35544137	OpenSea
cg11576302	-2.64863	-0.316729	2.5306e-07	2.81424e-06	chr4	128730615	OpenSea	HSPA4L	Body
cg20920549	-1.71282	-0.287817	2.53065e-07	2.81425e-06	chr13	112837467	OpenSea
cg03577433	-3.68956	-0.407759	2.53078e-07	2.81434e-06	chr2	174731517	OpenSea
cg17320403	-3.42518	-0.529412	2.5311e-07	2.81462e-06	chr2	63843856	OpenSea
cg01812644	-1.87323	-0.312107	2.53149e-07	2.81495e-06	chr2	136972017	OpenSea
cg08811482	-2.52474	-0.372399	2.53183e-07	2.81512e-06	chr11	995292	S_Shore	AP2A2;AP2A2	Body;Body
cg00900735	-6.84947	-0.741483	2.53188e-07	2.81512e-06	chr17	73316505	OpenSea	GRB2;GRB2	Body;Body
cg02521947	-3.37095	-0.351961	2.53201e-07	2.81516e-06	chr12	125152062	OpenSea
cg15540094	-3.6779	-0.458763	2.53215e-07	2.81524e-06	chr2	201502838	OpenSea	AOX1	Body
cg09319852	-1.7777	-0.216062	2.53227e-07	2.81534e-06	chr3	48906481	OpenSea	SLC25A20	Body
cg01814671	-3.99794	-0.572326	2.53246e-07	2.81548e-06	chr17	75098232	OpenSea	SEC14L1;SEC14L1	5'UTR;5'UTR
cg10121824	-3.75848	-0.523932	2.53262e-07	2.81563e-06	chr1	18643557	OpenSea	IGSF21	Body
cg12141659	1.57782	0.200576	2.53272e-07	2.8157e-06	chr11	2847462	OpenSea	KCNQ1;KCNQ1	Body;Body
cg03943605	-1.73549	-0.214928	2.53298e-07	2.81584e-06	chr10	76818994	OpenSea	DUPD1	TSS1500
cg00123986	-2.09969	-0.334055	2.53301e-07	2.81584e-06	chr13	19984516	OpenSea
cg22078460	-2.58017	-0.232137	2.53326e-07	2.81608e-06	chr11	109305966	OpenSea
cg10332778	-2.87138	-0.388066	2.5334e-07	2.81621e-06	chr2	224445753	OpenSea
cg21198091	-3.42188	-0.415506	2.53383e-07	2.81664e-06	chr12	84577229	OpenSea
cg12479406	-2.76782	-0.438029	2.53393e-07	2.81669e-06	chr15	99212711	OpenSea	IGF1R;IGF1R	Body;Body
cg19883015	-3.39074	-0.479575	2.53393e-07	2.81669e-06	chr6	108285691	OpenSea
cg20344372	-3.24167	-0.505263	2.53413e-07	2.81677e-06	chr7	39662520	N_Shore	RALA	TSS1500
cg27001137	-3.03826	-0.476365	2.53417e-07	2.81677e-06	chr13	113455344	OpenSea	ATP11A;ATP11A	Body;Body
cg27222463	-4.84146	-0.676352	2.53428e-07	2.81681e-06	chr3	111966806	OpenSea	SLC9C1	Body
cg15700520	-2.11673	-0.237684	2.53431e-07	2.81681e-06	chr5	1063624	N_Shore	MIR4635;SLC12A7	TSS1500;Body
cg23559544	-2.75478	-0.31194	2.53444e-07	2.81688e-06	chr14	95961108	OpenSea
cg14094498	-2.68465	-0.251871	2.53463e-07	2.81706e-06	chr9	119000864	OpenSea	PAPPA	Body
cg23516770	-1.74286	-0.257677	2.53485e-07	2.81713e-06	chr16	53268826	OpenSea	CHD9;CHD9	Body;Body
cg03442050	-2.21222	-0.309124	2.53492e-07	2.81713e-06	chr11	63901309	OpenSea	MACROD1	Body
cg02960654	-2.15143	-0.285936	2.53496e-07	2.81714e-06	chr2	148421642	OpenSea
cg07417987	-1.75998	-0.294953	2.5352e-07	2.81736e-06	chr16	23718717	OpenSea	ERN2;ERN2	Body;Body
cg14264871	-4.01027	-0.551839	2.53526e-07	2.8174e-06	chr4	40253328	OpenSea
cg14536993	-2.74874	-0.378475	2.5353e-07	2.81741e-06	chr1	48219731	OpenSea
cg04760834	-1.89904	-0.221105	2.53604e-07	2.81805e-06	chr4	7382390	OpenSea	SORCS2	Body
cg11627831	-4.32572	-0.558125	2.53617e-07	2.81812e-06	chr5	17228870	OpenSea	BASP1;BASP1	5'UTR;5'UTR
cg26770275	-1.99306	-0.316669	2.53624e-07	2.81814e-06	chr22	31523720	OpenSea	INPP5J;INPP5J;INPP5J;INPP5J;INPP5J;INPP5J	Body;Body;Body;Body;Body;Body
cg21238882	-3.45639	-0.514985	2.53634e-07	2.81817e-06	chr6	83796488	OpenSea	DOPEY1;DOPEY1	5'UTR;5'UTR
cg13065759	-2.48273	-0.254281	2.53634e-07	2.81817e-06	chr13	42919617	OpenSea
cg01812086	-2.23939	-0.28976	2.53645e-07	2.81822e-06	chr11	19123831	OpenSea
cg12699321	-4.1384	-0.544045	2.53674e-07	2.81847e-06	chr3	117158482	OpenSea
cg06457473	-3.99104	-0.598523	2.53694e-07	2.81866e-06	chr4	152147932	OpenSea	SH3D19;SH3D19;SH3D19	TSS1500;TSS1500;5'UTR
cg04766683	-2.75452	-0.245702	2.53736e-07	2.81905e-06	chr3	197216844	OpenSea
cg19173974	-1.64685	-0.225032	2.53778e-07	2.81943e-06	chr7	82228423	OpenSea
cg12141794	-2.64591	-0.342369	2.53781e-07	2.81943e-06	chr1	25378405	OpenSea
cg22933107	-2.18527	-0.246998	2.53795e-07	2.81949e-06	chr15	89110025	OpenSea
cg24889710	-2.35462	-0.366455	2.53804e-07	2.81955e-06	chr13	111007387	OpenSea	COL4A2	Body
cg08985669	-1.94436	-0.220119	2.53816e-07	2.81965e-06	chr8	146013728	S_Shore	ZNF34	TSS1500
cg02108823	-3.51664	-0.372815	2.53848e-07	2.81996e-06	chr20	49915667	OpenSea
cg18515082	-2.33393	-0.378542	2.53873e-07	2.8201e-06	chr20	48586701	OpenSea
cg06733114	-2.8109	-0.450413	2.53877e-07	2.82011e-06	chr6	45889034	OpenSea	CLIC5;CLIC5;CLIC5;CLIC5;CLIC5;CLIC5	Body;Body;Body;Body;Body;Body
cg18581972	-3.14692	-0.49696	2.53883e-07	2.82014e-06	chr21	17680819	OpenSea	MIR99AHG;MIR99AHG;MIR99AHG;MIR99AHG	Body;Body;Body;Body
cg06327833	-1.41393	-0.217643	2.53917e-07	2.82042e-06	chr2	241143459	OpenSea
cg16070807	-3.04681	-0.25463	2.53954e-07	2.82075e-06	chr17	40196866	OpenSea
cg16043345	-1.8672	-0.220114	2.53965e-07	2.82084e-06	chr4	88571325	OpenSea	DMP1;DMP1	TSS200;TSS200
cg05101930	-2.60698	-0.280249	2.53983e-07	2.82098e-06	chr9	92761680	OpenSea
cg15718153	-3.82942	-0.577843	2.53985e-07	2.82098e-06	chr10	37228981	OpenSea
cg14948552	-2.77441	-0.372712	2.53989e-07	2.82099e-06	chr4	123543092	OpenSea	IL21;IL21;IL21-AS1	TSS1500;TSS1500;Body
cg09329936	-3.47151	-0.449339	2.54e-07	2.82106e-06	chr10	80523167	OpenSea
cg01614426	-2.30066	-0.215338	2.54007e-07	2.82108e-06	chr9	137114085	OpenSea
cg09082631	1.26374	0.204119	2.54042e-07	2.82139e-06	chr9	131889727	OpenSea	PPP2R4;PPP2R4;PPP2R4;PPP2R4;PPP2R4;PPP2R4	Body;Body;Body;Body;Body;Body
cg20399534	-2.70675	-0.239374	2.54054e-07	2.82145e-06	chr17	71312509	S_Shelf
cg13361558	-2.56907	-0.321421	2.54056e-07	2.82145e-06	chr11	73359962	OpenSea	PLEKHB1;PLEKHB1;PLEKHB1;PLEKHB1;PLEKHB1;PLEKHB1	5'UTR;5'UTR;5'UTR;Body;Body;1stExon
cg24948374	-1.2905	-0.218826	2.54063e-07	2.82149e-06	chr20	62869833	OpenSea	MYT1	Body
cg19192498	-1.53141	-0.252996	2.54074e-07	2.82157e-06	chr13	113009769	OpenSea
cg10910258	-2.17457	-0.353775	2.54077e-07	2.82157e-06	chr7	155746500	OpenSea
cg27598208	-1.356	-0.204853	2.54086e-07	2.82161e-06	chr20	62688272	N_Shore	TCEA2	TSS200
cg12337053	-1.37557	-0.200511	2.54087e-07	2.82161e-06	chr8	142350647	OpenSea	LOC731779	Body
cg04562685	-1.91492	-0.319735	2.54142e-07	2.82207e-06	chr16	5807158	OpenSea
cg25584668	-1.83195	-0.262119	2.54155e-07	2.82215e-06	chr6	31095908	OpenSea	PSORS1C1	5'UTR
cg21312929	-2.47596	-0.228039	2.54204e-07	2.82261e-06	chr8	72111329	OpenSea	EYA1;EYA1;EYA1;EYA1	3'UTR;3'UTR;3'UTR;3'UTR
cg16660220	4.00296	0.489691	2.54215e-07	2.82267e-06	chr11	46576948	OpenSea	AMBRA1	5'UTR
cg12722937	-1.25959	-0.212822	2.54217e-07	2.82267e-06	chr15	91416047	S_Shore	FURIN;FURIN;FURIN	5'UTR;5'UTR;TSS200
cg10360511	-2.80647	-0.345036	2.54219e-07	2.82267e-06	chr15	65136940	S_Shelf	PLEKHO2;PLEKHO2	Body;Body
cg21511972	-1.62914	-0.209834	2.54254e-07	2.82293e-06	chr2	119234738	OpenSea
cg21736934	-1.79298	-0.265436	2.54255e-07	2.82293e-06	chr14	24795416	OpenSea	ADCY4;ADCY4;ADCY4	Body;Body;Body
cg18337170	-2.066	-0.281416	2.5427e-07	2.82301e-06	chr10	742858	N_Shore
cg27379712	-4.03807	-0.498619	2.54272e-07	2.82301e-06	chr3	16171610	OpenSea
cg11887851	-2.85532	-0.289305	2.54318e-07	2.82345e-06	chr3	144304512	OpenSea
cg09731767	-4.03455	-0.592226	2.54332e-07	2.82353e-06	chr11	503628	N_Shore	RNH1;RNH1;RNH1;RNH1;RNH1;RNH1;RNH1;RNH1	5'UTR;5'UTR;5'UTR;5'UTR;5'UTR;5'UTR;5'UTR;5'UTR
cg06949933	-3.39357	-0.515554	2.54365e-07	2.82378e-06	chr2	61406491	S_Shore	AHSA2	5'UTR
cg11839163	-3.54718	-0.546388	2.54369e-07	2.82379e-06	chr7	134617869	OpenSea	CALD1;CALD1;CALD1;CALD1;CALD1	Body;Body;Body;Body;Body
cg14386624	2.41436	0.393392	2.54406e-07	2.82417e-06	chr9	91006749	S_Shelf	SPIN1	5'UTR
cg09003954	-2.54982	-0.406108	2.54414e-07	2.82422e-06	chr18	57025294	N_Shore	LMAN1	Body
cg22721313	-2.00719	-0.231948	2.54417e-07	2.82422e-06	chr2	231643665	OpenSea	CAB39;CAB39;CAB39	Body;Body;Body
cg04620466	1.25283	0.209742	2.54469e-07	2.82469e-06	chr7	73442041	OpenSea	ELN;ELN;ELN;ELN;ELN;ELN;ELN;ELN;ELN;ELN;ELN;ELN;ELN	TSS200;TSS200;TSS200;TSS200;TSS200;TSS200;TSS200;TSS200;TSS200;TSS200;TSS200;TSS200;TSS200
cg21513316	-2.23053	-0.202172	2.54484e-07	2.82482e-06	chr14	101532296	Island	MIR410;MIR656	Body;TSS1500
cg01068822	-1.51479	-0.255945	2.54494e-07	2.82486e-06	chr20	42159529	OpenSea	L3MBTL1;L3MBTL1;L3MBTL1;L3MBTL1	ExonBnd;ExonBnd;Body;Body
cg02794990	-1.40571	-0.238674	2.54494e-07	2.82486e-06	chr15	59659880	N_Shelf	MYO1E	Body
cg19699815	-3.14419	-0.267903	2.54498e-07	2.82487e-06	chr12	10086353	OpenSea	CLEC2A	TSS1500
cg22207633	-2.98637	-0.322858	2.54512e-07	2.82495e-06	chr2	85988663	OpenSea	ATOH8	Body
cg00083294	-3.0686	-0.231361	2.54532e-07	2.8251e-06	chr5	151813081	OpenSea
cg11289023	-2.07303	-0.242189	2.54546e-07	2.82522e-06	chr22	18939046	OpenSea
cg11045928	-1.19799	-0.203761	2.54576e-07	2.82544e-06	chr6	94489242	OpenSea
cg25114913	3.79434	0.292107	2.54576e-07	2.82544e-06	chr6	96463959	Island	FUT9;FUT9	5'UTR;1stExon
cg15687502	-3.85224	-0.572913	2.54594e-07	2.8256e-06	chr4	112880518	OpenSea
cg03337492	-2.56232	-0.265911	2.54607e-07	2.82565e-06	chr19	17839798	S_Shore	MAP1S;MAP1S	Body;Body
cg12163424	-2.14715	-0.343304	2.54607e-07	2.82565e-06	chr8	144947630	S_Shore	EPPK1	TSS200
cg06219802	-2.42095	-0.332117	2.54616e-07	2.82567e-06	chr1	110650683	OpenSea	LINC01397	Body
cg24455365	2.43351	0.252667	2.54627e-07	2.82574e-06	chr1	20961229	S_Shore	PINK1	Body
cg07636146	-2.16935	-0.227291	2.54629e-07	2.82574e-06	chr14	105349570	N_Shore	CEP170B;CEP170B	Body;Body
cg20559030	-2.57378	-0.239429	2.54635e-07	2.82576e-06	chr11	101589699	OpenSea
cg08760067	-2.75237	-0.309284	2.54637e-07	2.82576e-06	chr10	49651666	OpenSea
cg07892412	-2.708	-0.276004	2.54684e-07	2.82618e-06	chr17	67866872	OpenSea
cg25557285	-3.13652	-0.386339	2.54685e-07	2.82618e-06	chr1	202636486	OpenSea	SYT2	5'UTR
cg05030328	-3.30271	-0.375445	2.54735e-07	2.82666e-06	chr10	45849898	OpenSea
cg14666150	-3.1228	-0.304462	2.54741e-07	2.82669e-06	chr15	27932197	OpenSea
cg03583318	-3.75828	-0.473146	2.54768e-07	2.82688e-06	chr6	167043287	S_Shore	RPS6KA2	Body
cg17171127	-2.72024	-0.350975	2.54784e-07	2.82702e-06	chr11	130248270	OpenSea
cg12079796	-1.72606	-0.290412	2.5479e-07	2.82705e-06	chr6	70627818	OpenSea	COL19A1	Body
cg14032293	-2.99145	-0.348723	2.54815e-07	2.82727e-06	chr19	32087810	OpenSea
cg26196424	-3.08424	-0.455638	2.54821e-07	2.82729e-06	chr14	58615960	N_Shelf	C14orf37	5'UTR
cg19077794	-2.72554	-0.220543	2.54835e-07	2.82741e-06	chr6	22658507	OpenSea
cg01517711	-2.57839	-0.235981	2.54877e-07	2.82773e-06	chr16	11544539	OpenSea
cg01088526	-2.87865	-0.34208	2.54921e-07	2.82818e-06	chr3	115537194	OpenSea	LSAMP	Body
cg15369466	-2.55649	-0.2255	2.54925e-07	2.82819e-06	chr22	24124070	OpenSea	MMP11	Body
cg13165076	-1.6126	-0.236863	2.54943e-07	2.82832e-06	chr16	66399746	OpenSea	CDH5	TSS1500
cg01955492	-2.6595	-0.415084	2.5495e-07	2.82836e-06	chr6	49110730	OpenSea
cg10812889	-3.34939	-0.521652	2.54953e-07	2.82836e-06	chr1	153014310	OpenSea	SPRR2D	TSS1500
cg07828394	-3.21133	-0.34987	2.54972e-07	2.82853e-06	chr6	142356361	OpenSea
cg12703652	-4.64993	-0.662504	2.54988e-07	2.82868e-06	chr11	83681612	OpenSea	DLG2;DLG2;DLG2;DLG2;DLG2	Body;Body;Body;Body;Body
cg09784932	-1.89059	-0.223794	2.55155e-07	2.83017e-06	chr22	20229526	Island	RTN4R	Body
cg04662153	-2.25108	-0.270471	2.55211e-07	2.83067e-06	chr2	9428664	OpenSea	ASAP2;ASAP2	Body;Body
cg13672755	-3.34125	-0.463353	2.55213e-07	2.83067e-06	chr12	41316079	OpenSea	CNTN1;CNTN1;CNTN1;CNTN1	Body;Body;Body;Body
cg01667219	-2.55294	-0.393041	2.55225e-07	2.83076e-06	chr10	22944569	OpenSea	PIP4K2A	Body
cg15579502	-2.58682	-0.297925	2.55233e-07	2.83077e-06	chr16	57373718	OpenSea
cg13590456	-2.72109	-0.277379	2.55247e-07	2.83087e-06	chr3	76712364	OpenSea
cg23747244	-2.64286	-0.21046	2.55248e-07	2.83087e-06	chr3	169538984	OpenSea	LRRIQ4	TSS1500
cg16514214	-2.45488	-0.394207	2.55294e-07	2.8312e-06	chr17	28009516	OpenSea	SSH2	Body
cg10708189	-3.76093	-0.427793	2.55298e-07	2.83121e-06	chr1	58898793	OpenSea
cg10718026	-2.43538	-0.222723	2.55304e-07	2.83124e-06	chr5	95034432	OpenSea
cg07251128	-2.8456	-0.249452	2.55332e-07	2.83144e-06	chr11	67239107	S_Shelf
cg21116087	-2.86827	-0.304946	2.55343e-07	2.83151e-06	chr18	74832171	Island	MBP;MBP	5'UTR;5'UTR
cg25135404	-2.81829	-0.447603	2.55345e-07	2.83151e-06	chr22	38451755	N_Shore
cg14919322	-2.74624	-0.42403	2.55354e-07	2.83157e-06	chr9	109441198	OpenSea	LINC01505	Body
cg18109482	-3.95107	-0.587283	2.55365e-07	2.83162e-06	chr12	12639794	OpenSea	DUSP16	Body
cg26754789	-1.90402	-0.212485	2.55365e-07	2.83162e-06	chr10	49857879	OpenSea	ARHGAP22;ARHGAP22	Body;Body
cg21816963	-3.28357	-0.508732	2.5537e-07	2.83164e-06	chr12	15490061	OpenSea	PTPRO;PTPRO	Body;Body
cg18904875	-1.9401	-0.28477	2.55408e-07	2.83203e-06	chr2	202818188	OpenSea
cg17712576	-1.83627	-0.277195	2.55438e-07	2.83232e-06	chr3	57066272	OpenSea	ARHGEF3	Body
cg27216954	-3.15903	-0.396166	2.55477e-07	2.83264e-06	chr3	135985592	OpenSea	PCCB;PCCB	Body;Body
cg17840509	2.99786	0.230522	2.55484e-07	2.83269e-06	chr9	23821911	Island	ELAVL2;ELAVL2;ELAVL2	TSS200;5'UTR;TSS1500
cg10720192	-3.15585	-0.306449	2.55507e-07	2.83286e-06	chr3	169492135	S_Shore	MYNN;MYNN;MYNN;MYNN;MYNN	1stExon;Body;Body;Body;Body
cg01462353	-4.66445	-0.643644	2.55509e-07	2.83286e-06	chr2	169939873	OpenSea	DHRS9;DHRS9;DHRS9;DHRS9	Body;Body;Body;Body
cg14231845	-2.09406	-0.20882	2.55562e-07	2.83338e-06	chr4	75722231	S_Shelf
cg08202682	-1.91944	-0.305338	2.55576e-07	2.83345e-06	chr17	66231348	OpenSea
cg25125340	-2.12603	-0.20222	2.55583e-07	2.8335e-06	chr12	131172703	S_Shore
cg04257841	-2.56966	-0.253177	2.55586e-07	2.8335e-06	chr17	5976451	S_Shelf	WSCD1	5'UTR
cg24901051	-2.68557	-0.280094	2.5559e-07	2.8335e-06	chr5	145321647	OpenSea	SH3RF2	Body
cg12508426	-1.96905	-0.2233	2.55599e-07	2.83357e-06	chr4	70066318	OpenSea	UGT2B11	Body
cg12956117	-3.13441	-0.474722	2.55616e-07	2.83368e-06	chr15	86757273	OpenSea	AGBL1	Body
cg26770947	-2.65349	-0.247989	2.55633e-07	2.83381e-06	chr12	110464779	OpenSea	ANKRD13A	Body
cg11483048	-3.19079	-0.318665	2.55637e-07	2.83381e-06	chr20	48874916	OpenSea
cg04631732	-2.77738	-0.371829	2.55671e-07	2.83415e-06	chr9	100512237	OpenSea
cg13453731	-3.51732	-0.538075	2.55696e-07	2.83435e-06	chr2	182049434	OpenSea	LOC101927156	Body
cg23712458	-1.92207	-0.305214	2.55696e-07	2.83435e-06	chr17	189002	S_Shelf	RPH3AL	5'UTR
cg08790319	-3.14947	-0.496882	2.55732e-07	2.83468e-06	chr16	2203008	N_Shelf	RAB26	Body
cg14937999	-3.21809	-0.386228	2.55744e-07	2.83477e-06	chr1	114646422	OpenSea	SYT6;SYT6	Body;Body
cg23227847	-3.11974	-0.407032	2.55788e-07	2.83511e-06	chr7	80082585	OpenSea
cg08154885	-2.66998	-0.429823	2.55799e-07	2.83519e-06	chrX	88962046	OpenSea
cg08381942	-2.38134	-0.348453	2.55817e-07	2.8353e-06	chrX	151826953	OpenSea
cg04643397	-2.49399	-0.240651	2.55827e-07	2.83534e-06	chr12	120118807	OpenSea	PRKAB1	3'UTR
cg00614249	-1.59921	-0.254768	2.55828e-07	2.83534e-06	chr8	139784036	OpenSea	COL22A1	Body
cg22091870	-3.77636	-0.574598	2.55841e-07	2.83545e-06	chr12	65131511	OpenSea	GNS	Body
cg06772063	-2.91974	-0.269253	2.55864e-07	2.83563e-06	chr16	54150765	OpenSea
cg12937391	-3.24942	-0.38234	2.55872e-07	2.83568e-06	chr7	29900403	OpenSea	WIPF3	Body
cg15822002	-2.50185	-0.21861	2.55924e-07	2.83615e-06	chr1	234728263	OpenSea
cg16917790	-1.94335	-0.282484	2.55937e-07	2.83626e-06	chr14	78644970	OpenSea	NRXN3	Body
cg08468274	-1.84186	-0.273293	2.55968e-07	2.83657e-06	chr3	49196050	OpenSea
cg26479868	-3.43025	-0.451179	2.56001e-07	2.83686e-06	chr12	29916194	OpenSea	TMTC1	Body
cg08006672	-4.21491	-0.42839	2.56011e-07	2.8369e-06	chr16	85427738	OpenSea
cg27153572	-1.78898	-0.282074	2.56011e-07	2.8369e-06	chr11	130493872	OpenSea
cg22774726	-2.56233	-0.219667	2.56035e-07	2.83705e-06	chr1	117465985	OpenSea	PTGFRN	Body
cg14521240	-2.44115	-0.385046	2.56053e-07	2.83718e-06	chr14	63543872	OpenSea
cg05196858	-3.76239	-0.572801	2.56076e-07	2.83736e-06	chr15	57833021	OpenSea	CGNL1;CGNL1	Body;Body
cg25733818	-2.99893	-0.469262	2.56087e-07	2.83744e-06	chr2	80235822	OpenSea	CTNNA2;CTNNA2;CTNNA2;CTNNA2	Body;Body;Body;Body
cg07025011	-2.41548	-0.329996	2.56115e-07	2.83764e-06	chr7	32299702	OpenSea
cg05570435	-2.09795	-0.230626	2.56128e-07	2.83776e-06	chr20	56663371	OpenSea
cg18668578	-4.08381	-0.582621	2.56132e-07	2.83776e-06	chr3	126947950	OpenSea
cg20271361	-1.64378	-0.21824	2.56138e-07	2.83779e-06	chr17	48666821	OpenSea	CACNA1G;CACNA1G;CACNA1G;CACNA1G;CACNA1G;CACNA1G;CACNA1G;CACNA1G;CACNA1G;CACNA1G;CACNA1G;CACNA1G;CACNA1G;CACNA1G;CACNA1G	Body;Body;Body;Body;Body;Body;Body;Body;Body;Body;Body;Body;Body;Body;Body
cg16042379	-3.00457	-0.265836	2.56163e-07	2.83798e-06	chr2	227149797	OpenSea
cg23225476	-3.51395	-0.420722	2.56168e-07	2.83799e-06	chr6	133240842	OpenSea
cg11307596	-2.41221	-0.20285	2.56173e-07	2.838e-06	chr2	233876154	OpenSea	NGEF	5'UTR
cg09549514	-1.98796	-0.260233	2.56211e-07	2.83838e-06	chr10	102904318	N_Shore
cg17656233	-2.35315	-0.287065	2.56214e-07	2.83838e-06	chr14	100251072	OpenSea
cg06119550	-2.39643	-0.203836	2.56226e-07	2.83848e-06	chr20	35033717	OpenSea	DLGAP4	5'UTR
cg18884555	-1.80688	-0.285922	2.56239e-07	2.83855e-06	chr22	38610234	N_Shore	MAFF;MAFF;MAFF;MAFF	Body;Body;Body;5'UTR
cg10963793	-2.45897	-0.331316	2.56252e-07	2.83863e-06	chr12	49111321	S_Shore	CCNT1	TSS1500
cg14257435	-1.48604	-0.251966	2.56261e-07	2.83866e-06	chr14	97165297	OpenSea
cg00887832	-3.82378	-0.482314	2.56262e-07	2.83866e-06	chr1	231028224	OpenSea
cg20143773	-2.8575	-0.242841	2.56266e-07	2.83867e-06	chr9	135863521	N_Shore	GFI1B;GFI1B	Body;Body
cg08286219	-3.2578	-0.510531	2.5627e-07	2.83868e-06	chr21	38580802	OpenSea	DSCR9	TSS200
cg06109468	-2.84626	-0.416722	2.56286e-07	2.83882e-06	chr1	170552700	OpenSea
cg09649473	-3.21875	-0.48516	2.56294e-07	2.83886e-06	chr3	149071364	OpenSea
cg23074691	-2.57539	-0.27593	2.56297e-07	2.83886e-06	chr15	72183545	OpenSea	MYO9A	Body
cg06997607	-2.88005	-0.24671	2.56307e-07	2.83894e-06	chr17	34301112	OpenSea
cg21211780	-2.05997	-0.293602	2.56318e-07	2.83898e-06	chr1	6513502	N_Shore	ESPN	Body
cg05146870	-3.43041	-0.442684	2.5632e-07	2.83898e-06	chr19	33051073	OpenSea
cg15670020	-1.9289	-0.204696	2.5632e-07	2.83898e-06	chr13	24316209	OpenSea	MIPEP	Body
cg03181042	-3.01577	-0.423663	2.56337e-07	2.83909e-06	chr6	90817474	OpenSea	BACH2;BACH2	5'UTR;5'UTR
cg23988737	-1.88079	-0.295767	2.56337e-07	2.83909e-06	chr1	54129450	OpenSea	GLIS1	5'UTR
cg11228744	-2.58429	-0.40296	2.56358e-07	2.83926e-06	chr3	55694719	OpenSea	C3orf51;ERC2	TSS1500;3'UTR
cg09341795	-2.78624	-0.366732	2.56401e-07	2.8397e-06	chr8	116850741	OpenSea
cg26543333	-2.10212	-0.279571	2.56439e-07	2.84e-06	chr19	3397718	N_Shore	NFIC;NFIC	Body;Body
cg25902202	-2.15825	-0.343765	2.56464e-07	2.84021e-06	chr12	111706827	OpenSea	CUX2	Body
cg17509128	-2.85024	-0.455359	2.565e-07	2.84052e-06	chr17	76165792	S_Shore	SYNGR2	Body
cg20840783	-2.37313	-0.20268	2.56502e-07	2.84052e-06	chr6	138655440	OpenSea	KIAA1244	Body
cg17636500	-1.91889	-0.286661	2.56522e-07	2.84063e-06	chr3	123130684	OpenSea	ADCY5;ADCY5	Body;Body
cg01800297	-1.8069	-0.250893	2.56529e-07	2.84068e-06	chr5	113394591	S_Shelf
cg17634390	-1.97987	-0.248878	2.56534e-07	2.84069e-06	chr4	46880132	OpenSea	COX7B2	5'UTR
cg07450275	-2.94755	-0.470514	2.56542e-07	2.84074e-06	chr10	121939866	OpenSea
cg05845819	-1.5662	-0.234283	2.56552e-07	2.84082e-06	chr6	41731585	OpenSea
cg03480337	1.43563	0.210175	2.56569e-07	2.84097e-06	chr8	65284519	N_Shore
cg24121503	-3.14947	-0.492355	2.56628e-07	2.84159e-06	chr6	151650834	S_Shelf	AKAP12;AKAP12	Body;Body
cg20590797	-2.65336	-0.37805	2.56707e-07	2.84228e-06	chr17	48253122	OpenSea	SGCA;SGCA	3'UTR;3'UTR
cg26559385	1.56708	0.262771	2.56734e-07	2.84253e-06	chr10	74498571	OpenSea	MCU;MCU;MCU;MCU	Body;Body;Body;Body
cg08245249	-1.75912	-0.271177	2.56736e-07	2.84253e-06	chr2	40342248	OpenSea	SLC8A1;SLC8A1;SLC8A1;SLC8A1	3'UTR;3'UTR;3'UTR;3'UTR
cg22579495	-3.12302	-0.398298	2.56742e-07	2.84256e-06	chr17	55145573	OpenSea
cg05878766	-3.27424	-0.513431	2.56759e-07	2.84264e-06	chr5	17285019	OpenSea
cg18311708	-2.4967	-0.282847	2.56772e-07	2.84274e-06	chr7	149322908	S_Shore	ZNF767;ZNF767	TSS1500;TSS1500
cg00086493	-1.27489	-0.214517	2.5678e-07	2.84274e-06	chr19	51535348	Island	KLK12;KLK12;KLK12	Body;Body;Body
cg19473377	-2.50442	-0.213022	2.56781e-07	2.84274e-06	chr2	38891148	OpenSea
cg25695232	-4.92349	-0.692725	2.56823e-07	2.8431e-06	chr2	202397506	OpenSea	ALS2CR11;ALS2CR11;ALS2CR11	Body;Body;Body
cg27368712	-1.78787	-0.288187	2.56843e-07	2.84328e-06	chr4	183197448	OpenSea
cg12077589	-4.07796	-0.573369	2.56868e-07	2.84352e-06	chr16	77009066	OpenSea
cg19617373	-2.23066	-0.329748	2.56875e-07	2.84356e-06	chr11	61548003	S_Shelf	C11orf9;C11orf9	Body;Body
cg13200763	-2.60731	-0.351104	2.56902e-07	2.84382e-06	chr14	22806469	OpenSea
cg10468849	1.69748	0.238846	2.56915e-07	2.84385e-06	chr14	93159257	OpenSea
cg01769514	-1.51243	-0.219155	2.56918e-07	2.84385e-06	chr7	44181351	N_Shelf	MYL7	TSS1500
cg12364615	2.5839	0.259279	2.56926e-07	2.84391e-06	chr5	80256865	Island	RASGRF2-AS1;RASGRF2	TSS200;Body
cg08440077	-3.28985	-0.474018	2.56938e-07	2.84393e-06	chr2	241854588	N_Shore
cg13521842	-2.2461	-0.294932	2.56938e-07	2.84393e-06	chr14	101036202	S_Shore	BEGAIN	TSS200
cg21648245	-2.48437	-0.227513	2.56948e-07	2.84397e-06	chr4	109541405	OpenSea	LOC285456;RPL34;RPL34	Body;TSS1500;TSS1500
cg17065901	-2.89989	-0.230579	2.56958e-07	2.84402e-06	chr4	89829387	OpenSea	FAM13A	Body
cg18864711	1.44065	0.235862	2.56965e-07	2.84402e-06	chr8	92053718	OpenSea	TMEM55A	TSS1500
cg04260633	-2.22821	-0.264004	2.56965e-07	2.84402e-06	chr7	2687305	Island	TTYH3	Body
cg15539420	1.64499	0.244309	2.57002e-07	2.84438e-06	chr17	46692248	S_Shore	HOXB8;HOXB8	5'UTR;1stExon
cg13310249	-2.81908	-0.275242	2.57005e-07	2.84438e-06	chr4	174327268	OpenSea
cg01413522	-2.2742	-0.363045	2.57013e-07	2.84439e-06	chr16	86519105	OpenSea
cg25789162	-2.45361	-0.364919	2.57024e-07	2.84448e-06	chr6	166138902	N_Shore
cg00269670	-3.14709	-0.397118	2.57032e-07	2.8445e-06	chr13	36497729	OpenSea	MIR548F5;DCLK1	Body;Body
cg09683385	-1.82871	-0.225467	2.57032e-07	2.8445e-06	chr16	71587188	OpenSea
cg03169325	-2.36391	-0.351065	2.57065e-07	2.84479e-06	chr3	190644604	OpenSea
cg04525464	-2.71959	-0.291341	2.57075e-07	2.84487e-06	chr7	24874213	OpenSea	OSBPL3;OSBPL3;OSBPL3;OSBPL3	Body;Body;Body;Body
cg04490282	-3.59958	-0.44209	2.57086e-07	2.84491e-06	chr20	35233036	N_Shore	C20orf24;C20orf24;C20orf24;C20orf24;TGIF2-C20orf24	TSS1500;TSS1500;TSS1500;TSS1500;Body
cg05852089	-1.47353	-0.226456	2.57091e-07	2.84494e-06	chr11	75479179	N_Shore	LOC283214;DGAT2;DGAT2	Body;TSS1500;TSS1500
cg09011406	-4.0046	-0.591152	2.57128e-07	2.84523e-06	chr5	131515216	OpenSea
cg24656098	-4.024	-0.600321	2.57128e-07	2.84523e-06	chr20	2737242	S_Shelf	EBF4	Body
cg23139792	-2.7075	-0.210615	2.57139e-07	2.84528e-06	chr2	54908686	OpenSea
cg13879482	-3.09794	-0.467066	2.57159e-07	2.84547e-06	chr3	128525445	OpenSea	RAB7A;RAB7A	ExonBnd;Body
cg03145200	-3.14596	-0.403099	2.57187e-07	2.84574e-06	chr16	27438618	OpenSea	IL21R;IL21R;IL21R;IL21R	1stExon;5'UTR;5'UTR;5'UTR
cg04753163	1.57537	0.253044	2.57197e-07	2.84578e-06	chr6	42249488	OpenSea	TRERF1	5'UTR
cg17383678	-3.48916	-0.349708	2.57206e-07	2.84579e-06	chrX	39378842	OpenSea
cg26282347	-1.84763	-0.217141	2.57217e-07	2.84581e-06	chr17	80968852	N_Shore	B3GNTL1	Body
cg04822644	-3.30278	-0.448496	2.57293e-07	2.84659e-06	chr10	50777399	OpenSea
cg26505291	-3.35786	-0.325372	2.57312e-07	2.84676e-06	chr9	242632	OpenSea	DOCK8	Body
cg20639399	-2.24443	-0.33858	2.57323e-07	2.84685e-06	chr3	180892908	OpenSea	SOX2-OT;SOX2-OT;SOX2-OT	TSS200;Body;Body
cg12001977	-1.66543	-0.213407	2.57346e-07	2.84705e-06	chr9	113665615	OpenSea	LPAR1;LPAR1	Body;Body
cg25472790	-1.47754	-0.204878	2.57352e-07	2.84705e-06	chr17	79109429	N_Shore	AATK	Body
cg02241145	-2.03163	-0.291493	2.574e-07	2.84753e-06	chr22	29706754	N_Shore	GAS2L1;GAS2L1;GAS2L1	Body;Body;Body
cg12381295	-2.73817	-0.238683	2.57401e-07	2.84753e-06	chr20	3880297	OpenSea	PANK2;PANK2;PANK2	5'UTR;Body;5'UTR
cg04470219	-1.73059	-0.211488	2.5743e-07	2.84778e-06	chr10	133582324	OpenSea
cg21474633	-2.95636	-0.229253	2.57435e-07	2.84778e-06	chr3	18104133	OpenSea	LOC339862	Body
cg09991267	-2.69149	-0.242332	2.57437e-07	2.84778e-06	chr11	124043158	OpenSea
cg09205663	-2.92269	-0.31622	2.57456e-07	2.84795e-06	chr4	38157453	OpenSea
cg11257300	-1.83	-0.286628	2.57468e-07	2.84799e-06	chr1	113229103	OpenSea	MOV10;MOV10	Body;Body
cg04976330	-4.17413	-0.578138	2.57471e-07	2.84799e-06	chr1	31480640	OpenSea	PUM1;PUM1	Body;Body
cg14503489	-2.21202	-0.314112	2.57472e-07	2.84799e-06	chr10	125218684	OpenSea
cg15401418	-2.96501	-0.374214	2.57515e-07	2.84831e-06	chr17	75316383	OpenSea	SEPT9;SEPT9;SEPT9;SEPT9	5'UTR;5'UTR;Body;1stExon
cg17126294	-2.47138	-0.243388	2.57554e-07	2.84865e-06	chr7	20254636	OpenSea	MACC1	5'UTR
cg23443536	-3.23045	-0.469153	2.57555e-07	2.84865e-06	chr13	81098792	OpenSea
cg24727952	-2.21943	-0.228624	2.57566e-07	2.8487e-06	chr1	207640317	OpenSea	CR2;CR2	Body;Body
cg09287933	-4.98618	-0.696569	2.57579e-07	2.8488e-06	chr6	33384473	N_Shore	CUTA;CUTA;CUTA;CUTA;CUTA	Body;Body;Body;Body;Body
cg08600395	-3.14989	-0.329541	2.57637e-07	2.8493e-06	chr4	142635753	OpenSea	IL15;IL15;IL15	5'UTR;5'UTR;Body
cg10175102	-2.20145	-0.232895	2.57641e-07	2.84931e-06	chr2	101171393	OpenSea
cg19810433	-3.35586	-0.433737	2.57648e-07	2.84931e-06	chr1	120343387	OpenSea	REG4;REG4	Body;Body
cg24808024	-1.99199	-0.247746	2.57649e-07	2.84931e-06	chr5	145770218	OpenSea
cg21392385	1.84215	0.270004	2.57651e-07	2.84931e-06	chr15	52428589	OpenSea	GNB5;GNB5	Body;Body
cg23042076	-1.28409	-0.206109	2.57663e-07	2.84941e-06	chr10	43571169	N_Shore	RET;RET	TSS1500;TSS1500
cg06254824	-3.87952	-0.470068	2.57671e-07	2.84941e-06	chr5	169838374	OpenSea	CTD-2270F17.1;KCNIP1	Body;Body
cg16512227	-1.79479	-0.283492	2.57673e-07	2.84941e-06	chr5	45034007	OpenSea
cg03694738	-2.6812	-0.340849	2.57718e-07	2.84979e-06	chr2	234780107	S_Shelf
cg26262988	-2.59062	-0.420931	2.57718e-07	2.84979e-06	chr7	97620777	OpenSea	OCM2	TSS1500
cg01553182	-2.66178	-0.278604	2.57747e-07	2.85001e-06	chr6	29342533	OpenSea	OR12D3	1stExon
cg25715073	-1.53788	-0.253324	2.57759e-07	2.85008e-06	chr22	50452430	N_Shore	IL17REL	TSS1500
cg21157972	-2.3461	-0.33739	2.5776e-07	2.85008e-06	chr9	116988114	OpenSea	COL27A1	Body
cg08896456	-2.08835	-0.267864	2.57769e-07	2.85014e-06	chr2	95964766	OpenSea	KCNIP3	Body
cg06895849	-2.98028	-0.241311	2.57776e-07	2.85018e-06	chr7	5160378	N_Shore
cg08726598	-1.37221	-0.221593	2.57815e-07	2.85054e-06	chr12	110488701	S_Shelf	C12orf76	Body
cg18290871	-2.83884	-0.446122	2.57824e-07	2.8506e-06	chr13	92756448	OpenSea	GPC5	Body
cg10438671	-2.31606	-0.257125	2.57839e-07	2.85066e-06	chr1	45237379	N_Shelf
cg05967673	-2.55332	-0.244201	2.57858e-07	2.8508e-06	chr6	47654456	OpenSea	ADGRF2	Body
cg22851561	-2.42348	-0.270338	2.57902e-07	2.85114e-06	chr14	74214183	OpenSea	C14orf43;C14orf43	5'UTR;5'UTR
cg23255176	-2.95656	-0.289209	2.5793e-07	2.85141e-06	chr2	133417918	OpenSea	LYPD1;LYPD1	Body;Body
cg13202213	-2.51309	-0.385503	2.57969e-07	2.85175e-06	chr1	7532211	OpenSea	CAMTA1	Body
cg13022679	1.8625	0.302221	2.58038e-07	2.85232e-06	chr5	140207498	N_Shore	PCDHA2;PCDHA1;PCDHA1;PCDHA6;PCDHA5;PCDHA6;PCDHA3;PCDHA4;PCDHA6	Body;Body;Body;TSS200;Body;TSS200;Body;Body;TSS200
cg03747894	-3.67168	-0.515303	2.58038e-07	2.85232e-06	chr1	65941185	OpenSea	LEPR;LEPR;LEPR	5'UTR;5'UTR;5'UTR
cg13043297	-3.39616	-0.410537	2.58042e-07	2.85232e-06	chr3	65932213	OpenSea	MAGI1;MAGI1;MAGI1	Body;Body;Body
cg14119827	-2.28009	-0.206871	2.5807e-07	2.85256e-06	chr19	54208894	OpenSea	MIR526A1	TSS1500
cg25538012	-1.65166	-0.215189	2.58077e-07	2.85256e-06	chr22	43650296	OpenSea	SCUBE1	Body
cg23620184	-3.14892	-0.486017	2.58091e-07	2.85267e-06	chr14	23772616	S_Shore	PPP1R3E	TSS1500
cg20309891	-2.14769	-0.26139	2.58096e-07	2.85267e-06	chr17	41739130	OpenSea	MEOX1;MEOX1;MEOX1	TSS200;5'UTR;TSS200
cg00669698	-3.5878	-0.36089	2.58107e-07	2.85271e-06	chr9	75572980	OpenSea
cg26446062	-2.17816	-0.272503	2.58224e-07	2.85388e-06	chr2	97433894	OpenSea	CNNM4	Body
cg15582699	-5.95742	-0.749104	2.58226e-07	2.85388e-06	chrX	9797843	OpenSea	SHROOM2	Body
cg14357909	-1.91337	-0.318574	2.58247e-07	2.85405e-06	chr2	26800536	OpenSea	C2orf70	Body
cg11565414	-2.72803	-0.272861	2.58249e-07	2.85405e-06	chr3	39359959	OpenSea
cg04628220	-1.87263	-0.213597	2.58251e-07	2.85405e-06	chr16	57132245	OpenSea	CPNE2	5'UTR
cg08116769	-3.70616	-0.507192	2.58255e-07	2.85406e-06	chr1	63348121	OpenSea
cg20015689	-4.04477	-0.581696	2.58309e-07	2.85462e-06	chr20	43835190	OpenSea	SEMG1	TSS1500
cg20513865	-2.80314	-0.222008	2.58316e-07	2.85464e-06	chr20	30787145	OpenSea	PLAGL2	Body
cg23970546	-3.20432	-0.390231	2.58318e-07	2.85464e-06	chr5	87205266	OpenSea
cg10898971	3.07062	0.470818	2.58343e-07	2.85488e-06	chr1	46076139	OpenSea	NASP;NASP;NASP	Body;Body;Body
cg03733549	-2.67992	-0.343791	2.58399e-07	2.85539e-06	chr1	23467368	OpenSea	LUZP1;LUZP1	5'UTR;5'UTR
cg18790774	-2.25285	-0.302386	2.58402e-07	2.85539e-06	chr12	131829261	OpenSea
cg26657111	-2.11851	-0.305225	2.5842e-07	2.85553e-06	chr2	209121310	S_Shore	IDH1	TSS1500
cg02124853	-3.35788	-0.449192	2.58421e-07	2.85553e-06	chr14	69410155	OpenSea	ACTN1;ACTN1;ACTN1	Body;Body;Body
cg01511124	-3.03207	-0.219568	2.58446e-07	2.85572e-06	chr20	8464652	OpenSea	PLCB1;PLCB1	Body;Body
cg00728566	-2.48705	-0.337764	2.58451e-07	2.85572e-06	chr8	70556437	OpenSea	SULF1;SULF1;SULF1;SULF1	Body;Body;Body;Body
cg05001573	-1.48914	-0.23125	2.58453e-07	2.85572e-06	chr17	47308929	S_Shore	PHOSPHO1;PHOSPHO1	TSS1500;TSS1500
cg25785002	-2.80857	-0.334231	2.58475e-07	2.85586e-06	chr10	19534941	OpenSea	MALRD1	Body
cg14298777	-2.062	-0.303202	2.58494e-07	2.85597e-06	chr19	28399736	N_Shore
cg19552278	-1.73262	-0.249084	2.58494e-07	2.85597e-06	chr15	29402675	N_Shelf	APBA2;APBA2	Body;Body
cg04025970	-3.04553	-0.479638	2.58519e-07	2.85617e-06	chr8	8727303	OpenSea	MFHAS1	Body
cg17680611	-4.51827	-0.609096	2.5853e-07	2.85621e-06	chr19	16191217	S_Shelf	TPM4;TPM4	Body;Body
cg10836477	-2.82527	-0.407841	2.58564e-07	2.85654e-06	chr17	39786185	OpenSea	KRT42P	Body
cg25614726	-2.38994	-0.391083	2.58565e-07	2.85654e-06	chr1	10490058	N_Shore	APITD1;APITD1;APITD1	TSS200;TSS1500;TSS200
cg05911814	-2.9775	-0.458205	2.58635e-07	2.85725e-06	chr12	119438296	OpenSea	SRRM4	Body
cg15438184	-5.13254	-0.660069	2.58644e-07	2.85726e-06	chr3	124358997	OpenSea	KALRN;KALRN	Body;Body
cg25149888	-2.89288	-0.211251	2.58654e-07	2.85731e-06	chr7	81075	N_Shore
cg11955826	-3.03418	-0.324458	2.58681e-07	2.8575e-06	chr4	27082881	OpenSea
cg13121144	-2.58995	-0.252575	2.58683e-07	2.8575e-06	chr15	33218656	OpenSea	FMN1;FMN1	Body;Body
cg09185165	-3.1877	-0.403607	2.58694e-07	2.8576e-06	chr4	55898268	OpenSea
cg03619083	-2.44246	-0.349189	2.58726e-07	2.85786e-06	chr19	13000782	N_Shore	GCDH;GCDH	TSS1500;TSS1500
cg14007003	-2.51386	-0.328401	2.58757e-07	2.85814e-06	chrX	25125166	OpenSea
cg23506063	-2.10496	-0.25836	2.58801e-07	2.85858e-06	chr6	150167579	OpenSea	LRP11	Body
cg02642949	4.15587	0.612964	2.58803e-07	2.85858e-06	chr5	176078832	OpenSea	TSPAN17;TSPAN17;TSPAN17	Body;Body;Body
cg01016203	-2.6697	-0.210744	2.58821e-07	2.85867e-06	chr13	44681967	OpenSea
cg00970304	-3.70493	-0.493382	2.58824e-07	2.85867e-06	chr17	41881234	OpenSea	MPP3;MPP3	Body;Body
cg20959229	-3.70154	-0.533879	2.58883e-07	2.85921e-06	chr11	113140585	OpenSea	NCAM1-AS1;NCAM1;NCAM1;NCAM1	Body;Body;Body;Body
cg03576884	-2.66234	-0.265081	2.58886e-07	2.85921e-06	chr9	117029397	OpenSea	COL27A1	Body
cg06325565	-2.40572	-0.356733	2.58919e-07	2.85953e-06	chr11	63889842	S_Shelf	MACROD1	Body
cg01886921	-3.9193	-0.581355	2.58927e-07	2.85955e-06	chr12	48280406	OpenSea	VDR;VDR;VDR	Body;5'UTR;5'UTR
cg14431257	-2.91912	-0.275862	2.58936e-07	2.85958e-06	chr9	14082328	OpenSea	NFIB	3'UTR
cg26930627	-4.5436	-0.638831	2.5897e-07	2.85976e-06	chr14	71679154	OpenSea
cg01472962	-1.60244	-0.261475	2.58971e-07	2.85976e-06	chr16	4263356	OpenSea	SRL	Body
cg01436651	-3.44523	-0.497624	2.58981e-07	2.85981e-06	chr18	52029246	OpenSea
cg09628689	-2.8105	-0.4499	2.58997e-07	2.85996e-06	chr8	74048622	OpenSea
cg17715478	-2.49546	-0.204388	2.59043e-07	2.86043e-06	chr16	11784037	OpenSea	TXNDC11;TXNDC11	Body;Body
cg12969952	-1.67692	-0.281744	2.5905e-07	2.86045e-06	chr16	365088	OpenSea	AXIN1;AXIN1	Body;Body
cg12748015	1.76234	0.226377	2.59051e-07	2.86045e-06	chr11	64267547	OpenSea
cg17377778	-3.21374	-0.358407	2.59079e-07	2.86068e-06	chr2	107982799	OpenSea
cg13430464	-1.37195	-0.222526	2.59108e-07	2.86092e-06	chr11	74408131	OpenSea	CHRDL2	Body
cg22082455	-1.78205	-0.290829	2.59118e-07	2.861e-06	chr1	78221959	N_Shelf	USP33;USP33;USP33	5'UTR;5'UTR;5'UTR
cg00467722	-2.79226	-0.277645	2.59121e-07	2.861e-06	chr1	60323018	OpenSea	HOOK1	Body
cg16691424	-1.9742	-0.292302	2.59133e-07	2.86109e-06	chr1	18483987	OpenSea	IGSF21	Body
cg07543054	-2.54979	-0.27468	2.59146e-07	2.86121e-06	chr6	15946543	OpenSea
cg01903900	-2.77701	-0.321637	2.5919e-07	2.86158e-06	chr1	174187328	OpenSea	RABGAP1L	5'UTR
cg02517299	-2.52017	-0.323348	2.59206e-07	2.86165e-06	chr9	91997759	S_Shore	SEMA4D;SEMA4D	Body;Body
cg15283194	-2.70518	-0.351044	2.59207e-07	2.86165e-06	chr13	60341333	OpenSea	DIAPH3	Body
cg22344254	-2.90614	-0.438072	2.5921e-07	2.86165e-06	chr1	3826803	S_Shelf	LOC100133612	Body
cg14555967	-4.67523	-0.65415	2.59258e-07	2.86214e-06	chr2	198470913	OpenSea	RFTN2	Body
cg27639546	-1.847	-0.271835	2.59275e-07	2.8623e-06	chr20	60213427	OpenSea	CDH4;CDH4;CDH4	Body;Body;5'UTR
cg16113883	-2.22954	-0.216459	2.59296e-07	2.86239e-06	chr6	138190021	S_Shore	TNFAIP3;TNFAIP3;TNFAIP3;LOC100130476	5'UTR;5'UTR;5'UTR;TSS1500
cg25227672	-3.48392	-0.525076	2.59323e-07	2.86261e-06	chr11	124805912	OpenSea	HEPACAM;HEPACAM	5'UTR;1stExon
cg07383553	-2.82938	-0.339134	2.59333e-07	2.86268e-06	chr6	44888526	OpenSea	SUPT3H;SUPT3H;SUPT3H	Body;Body;Body
cg09955919	-1.76918	-0.212691	2.59379e-07	2.8631e-06	chr11	61534763	OpenSea	MYRF;MYRF	Body;Body
cg17500817	-3.52443	-0.385021	2.59388e-07	2.8631e-06	chr12	44467155	OpenSea	TMEM117;TMEM117;TMEM117;TMEM117	5'UTR;Body;Body;Body
cg20775668	-3.66581	-0.542744	2.59405e-07	2.86316e-06	chr5	142174362	OpenSea	ARHGAP26;ARHGAP26	Body;Body
cg03384915	-2.74457	-0.306541	2.59405e-07	2.86316e-06	chr19	16986822	Island	SIN3B	Body
cg03292675	-1.91264	-0.234917	2.5946e-07	2.8636e-06	chr8	21912864	N_Shore	EPB49;EPB49;EPB49	5'UTR;5'UTR;5'UTR
cg12202913	-2.55778	-0.255074	2.59469e-07	2.86363e-06	chr19	12846618	N_Shore	C19orf43	TSS1500
cg15200423	-1.66964	-0.230383	2.59473e-07	2.86363e-06	chr12	28923490	OpenSea
cg14307220	-1.9914	-0.257129	2.59474e-07	2.86363e-06	chrX	120465472	OpenSea
cg04884234	1.58462	0.208313	2.59475e-07	2.86363e-06	chr9	97825772	OpenSea	C9orf3;C9orf3	Body;Body
cg08836009	-2.37844	-0.288851	2.59513e-07	2.86394e-06	chr19	4219626	S_Shore	ANKRD24	Body
cg27284034	-5.22658	-0.706529	2.59538e-07	2.86416e-06	chr16	75252211	OpenSea	CTRB1	TSS1500
cg10278762	-2.62224	-0.211022	2.59545e-07	2.86416e-06	chr8	15274480	OpenSea
cg08021387	-1.96397	-0.264087	2.59545e-07	2.86416e-06	chr8	49086858	OpenSea
cg06531226	-2.51629	-0.309672	2.59547e-07	2.86416e-06	chr11	73025289	OpenSea	ARHGEF17	Body
cg00414647	-3.00762	-0.345994	2.5957e-07	2.86439e-06	chr19	40781453	OpenSea	AKT2;AKT2;AKT2	5'UTR;5'UTR;5'UTR
cg21147159	-2.61917	-0.314885	2.59587e-07	2.86453e-06	chr7	136240513	OpenSea
cg17588294	-2.56936	-0.416918	2.59608e-07	2.86473e-06	chr2	129548156	OpenSea
cg02688746	-2.43345	-0.226168	2.5962e-07	2.86479e-06	chr22	18924903	S_Shore	PRODH;PRODH	TSS1500;TSS1500
cg27662803	-2.62391	-0.360912	2.59632e-07	2.86489e-06	chr20	49266395	OpenSea	LOC100506175;FAM65C;FAM65C	Body;Body;Body
cg06555842	-2.92765	-0.347037	2.59667e-07	2.86514e-06	chr2	108979649	OpenSea
cg03227958	-2.0287	-0.33461	2.59668e-07	2.86514e-06	chr14	94187770	OpenSea	PRIMA1	3'UTR
cg23257289	-3.02741	-0.280398	2.59688e-07	2.86524e-06	chr12	62490552	OpenSea	FAM19A2	5'UTR
cg21484315	-2.25883	-0.352867	2.59698e-07	2.86532e-06	chr2	2712669	OpenSea
cg17771504	-3.74423	-0.477661	2.59726e-07	2.86556e-06	chr11	996866	S_Shelf	AP2A2;AP2A2	Body;Body
cg19420599	-1.68179	-0.270185	2.59735e-07	2.86561e-06	chr1	17966166	OpenSea	ARHGEF10L;ARHGEF10L	Body;Body
cg07537079	-2.34769	-0.372738	2.59737e-07	2.86561e-06	chr1	110850321	OpenSea	LOC440600	Body
cg22072605	-2.72782	-0.348456	2.59749e-07	2.8657e-06	chr20	32781111	OpenSea
cg00157439	-1.98362	-0.303777	2.59772e-07	2.86592e-06	chr6	168936684	S_Shore	SMOC2;SMOC2	Body;Body
cg27228130	-2.61017	-0.290015	2.59831e-07	2.86653e-06	chr3	65025852	OpenSea
cg13753460	-2.91489	-0.402557	2.59843e-07	2.86663e-06	chr14	101520989	OpenSea	MIR134;MIR668;MIR485	TSS200;TSS1500;TSS1500
cg19928195	-3.24858	-0.509053	2.59862e-07	2.86677e-06	chr3	123813191	OpenSea	KALRN;KALRN;KALRN	TSS1500;TSS1500;TSS1500
cg22222104	-3.22307	-0.42135	2.59881e-07	2.86694e-06	chr2	210693843	OpenSea	UNC80;UNC80	Body;Body
cg04420196	-1.98803	-0.316829	2.59892e-07	2.86703e-06	chr15	69818665	OpenSea
cg20283409	-3.28374	-0.332501	2.59918e-07	2.86722e-06	chr2	159541180	OpenSea
cg13512478	-2.11481	-0.22904	2.59919e-07	2.86722e-06	chr16	12244309	OpenSea	SNX29	Body
cg09579989	-2.14153	-0.318649	2.5992e-07	2.86722e-06	chr12	110685438	OpenSea
cg25600259	-2.65761	-0.276569	2.59931e-07	2.86727e-06	chr10	77112674	OpenSea	ZNF503;ZNF503-AS1;ZNF503-AS1;ZNF503-AS1;ZNF503-AS1	Body;Body;Body;Body;Body
cg25762654	-3.21966	-0.351131	2.59931e-07	2.86727e-06	chr11	123776745	OpenSea	OR8D4	TSS1500
cg04815049	-2.66024	-0.311447	2.59943e-07	2.86735e-06	chr21	33267395	OpenSea	HUNK	Body
cg25323948	-2.55026	-0.218212	2.59948e-07	2.86735e-06	chr10	13737519	OpenSea	FRMD4A	Body
cg20681321	-2.11957	-0.222688	2.59949e-07	2.86735e-06	chr10	129683366	OpenSea	CLRN3	Body
cg13444270	3.08988	0.460741	2.59956e-07	2.8674e-06	chr3	177412572	OpenSea	LINC00578	Body
cg13763339	-1.4739	-0.220272	2.59968e-07	2.86748e-06	chr11	70516627	OpenSea	SHANK2	Body
cg08881938	-2.73016	-0.304019	2.5997e-07	2.86748e-06	chr3	132599319	OpenSea
cg10157972	-2.12415	-0.237981	2.59976e-07	2.86748e-06	chr7	143270135	OpenSea	LOC441294	1stExon
cg25131078	-2.12882	-0.307596	2.59988e-07	2.8675e-06	chrX	133511769	OpenSea	PHF6;PHF6;PHF6;PHF6;PHF6;PHF6	ExonBnd;ExonBnd;ExonBnd;Body;Body;Body
cg16476048	-1.65267	-0.235999	2.5999e-07	2.8675e-06	chr10	127372281	OpenSea	C10orf122	TSS1500
cg07306610	-2.17033	-0.217968	2.59992e-07	2.8675e-06	chr19	5870529	S_Shelf	FUT5;FUT5	5'UTR;1stExon
cg22772353	-2.48876	-0.257146	2.60024e-07	2.86779e-06	chr9	138070860	S_Shelf
cg18924562	-4.41556	-0.639908	2.60047e-07	2.86792e-06	chr12	10242785	OpenSea	CLEC1A	Body
cg01012819	2.78449	0.245995	2.60069e-07	2.86806e-06	chr4	81000887	OpenSea
cg24954350	-2.48751	-0.227158	2.60075e-07	2.86809e-06	chr11	92602408	S_Shelf	FAT3	Body
cg07870378	-2.75681	-0.363664	2.60082e-07	2.86813e-06	chr16	4665298	Island	FAM100A	TSS1500
cg12612410	-2.24041	-0.343736	2.601e-07	2.86826e-06	chr17	33148462	OpenSea
cg17894755	1.83053	0.296453	2.60102e-07	2.86826e-06	chr10	104535794	OpenSea	C10orf26;C10orf26	TSS200;Body
cg08983814	-2.72196	-0.438318	2.60103e-07	2.86826e-06	chr17	67824386	OpenSea	LINC01483;LINC01483	Body;Body
cg09723384	-1.63087	-0.26945	2.60117e-07	2.86834e-06	chr9	122217063	OpenSea
cg24260606	-3.2358	-0.282937	2.60149e-07	2.86865e-06	chr7	39468050	OpenSea	POU6F2;POU6F2	Body;Body
cg25266874	1.69288	0.279132	2.60156e-07	2.86869e-06	chr9	126985794	OpenSea
cg00625110	2.08279	0.334704	2.60195e-07	2.86909e-06	chr16	53741731	S_Shelf	FTO	Body
cg03032236	-3.05937	-0.36006	2.60203e-07	2.86914e-06	chr6	24761989	OpenSea
cg25720419	-2.86611	-0.428924	2.60223e-07	2.86933e-06	chr10	108626325	OpenSea	SORCS1;SORCS1;SORCS1;SORCS1;SORCS1;SORCS1	Body;Body;Body;Body;Body;Body
cg05886087	2.21231	0.272294	2.60269e-07	2.86979e-06	chr2	102758186	N_Shore
cg15922099	-2.41137	-0.299028	2.60272e-07	2.86979e-06	chr1	238306555	OpenSea
cg18404374	1.66523	0.280639	2.60312e-07	2.87019e-06	chr3	26663551	N_Shore	LRRC3B	TSS1500
cg03391657	-3.47741	-0.523989	2.60359e-07	2.87064e-06	chr1	121260690	N_Shore	LOC647121	TSS1500
cg09984905	-2.56494	-0.363469	2.60373e-07	2.87072e-06	chr2	1401186	OpenSea
cg13745489	-3.07167	-0.369844	2.60412e-07	2.87108e-06	chr3	45695038	OpenSea	LIMD1	Body
cg02071598	-3.95478	-0.482803	2.6055e-07	2.87242e-06	chr4	124495609	OpenSea
cg00894134	-3.03177	-0.437237	2.60561e-07	2.8725e-06	chr9	130995828	N_Shore	DNM1;DNM1	Body;Body
cg05494436	-4.28277	-0.555655	2.60566e-07	2.87252e-06	chr6	155753714	OpenSea	NOX3	Body
cg14879418	-2.38685	-0.290253	2.6059e-07	2.87271e-06	chr5	72571312	OpenSea
cg12465817	-2.31071	-0.283037	2.60602e-07	2.8728e-06	chr17	266499	S_Shelf
cg09856274	-2.4245	-0.397022	2.60608e-07	2.8728e-06	chr1	43304307	OpenSea	ERMAP;ERMAP	Body;Body
cg11191567	-2.17157	-0.32906	2.60608e-07	2.8728e-06	chr1	229384043	OpenSea
cg26270975	-1.83199	-0.200613	2.60622e-07	2.87292e-06	chr10	44099144	N_Shelf
cg23602195	-1.56199	-0.218169	2.60683e-07	2.87348e-06	chr6	44126976	OpenSea	CAPN11	Body
cg08227583	-2.45015	-0.367247	2.60705e-07	2.87369e-06	chr11	2118566	OpenSea
cg27602992	-1.77237	-0.270858	2.60727e-07	2.8739e-06	chr7	152726344	OpenSea
cg13759594	-3.78227	-0.57181	2.60734e-07	2.87393e-06	chr10	102775173	N_Shelf	PDZD7	Body
cg19537161	-2.18796	-0.264089	2.60756e-07	2.87414e-06	chr8	41744513	OpenSea	ANK1	Body
cg02266029	-2.40013	-0.201712	2.60771e-07	2.87426e-06	chr5	177896237	OpenSea	COL23A1	Body
cg16001553	-2.51301	-0.365677	2.60788e-07	2.87438e-06	chr9	124507650	OpenSea	DAB2IP;DAB2IP	Body;5'UTR
cg14344955	-2.48828	-0.252111	2.60796e-07	2.87443e-06	chr17	71744725	OpenSea
cg08950691	-3.14223	-0.291926	2.60844e-07	2.8749e-06	chr8	12959529	OpenSea	DLC1;DLC1;DLC1	Body;Body;Body
cg02138557	-3.09676	-0.351656	2.60845e-07	2.8749e-06	chr22	27876822	OpenSea
cg08753560	-2.77578	-0.435395	2.60891e-07	2.87515e-06	chr7	35615527	OpenSea
cg10614370	-3.98667	-0.492138	2.60895e-07	2.87515e-06	chr20	20188812	OpenSea	CFAP61	Body
cg12489028	1.32835	0.215678	2.60909e-07	2.87528e-06	chr2	32568146	OpenSea
cg20427378	-1.74177	-0.249538	2.60912e-07	2.87528e-06	chr6	33143129	OpenSea	COL11A2;COL11A2;COL11A2	Body;Body;Body
cg02892367	-3.54764	-0.534797	2.6099e-07	2.87592e-06	chr7	148724141	N_Shore	PDIA4	Body
cg01212869	-3.33102	-0.412889	2.61013e-07	2.87609e-06	chr20	59760310	OpenSea
cg04849850	1.52996	0.259033	2.61034e-07	2.87625e-06	chr2	86121000	OpenSea
cg05333014	-2.44818	-0.235032	2.61043e-07	2.87628e-06	chr2	21225140	OpenSea	APOB	Body
cg14155327	-3.82129	-0.518811	2.61046e-07	2.87628e-06	chr4	87235054	OpenSea	MAPK10;MAPK10;MAPK10	5'UTR;5'UTR;5'UTR
cg02984966	-3.16191	-0.343286	2.61057e-07	2.87635e-06	chr18	21266734	N_Shelf
cg22536259	-3.16083	-0.438365	2.61088e-07	2.87658e-06	chr4	120961999	OpenSea
cg05983987	-1.46749	-0.235677	2.61103e-07	2.87669e-06	chr11	71375197	OpenSea
cg05733372	-1.69233	-0.275118	2.61126e-07	2.8769e-06	chr16	85100453	OpenSea	KIAA0513;KIAA0513;KIAA0513;KIAA0513	5'UTR;5'UTR;5'UTR;5'UTR
cg16674267	-2.96381	-0.471985	2.61147e-07	2.87706e-06	chr19	2537741	N_Shelf	GNG7	5'UTR
cg11051132	-3.07959	-0.461475	2.61195e-07	2.87751e-06	chr20	11852574	OpenSea	LINC00687	TSS1500
cg12132046	-1.96449	-0.313952	2.61234e-07	2.87787e-06	chr2	239111040	N_Shore	ILKAP	Body
cg15712336	-2.58513	-0.420065	2.61267e-07	2.87812e-06	chr11	117947222	OpenSea	TMPRSS4;TMPRSS4;TMPRSS4;TMPRSS4;TMPRSS4;TMPRSS4;TMPRSS4;TMPRSS4-AS1	TSS1500;TSS1500;TSS1500;TSS1500;TSS1500;TSS1500;TSS1500;Body
cg03536904	-3.10811	-0.480016	2.61299e-07	2.87833e-06	chrX	132363757	OpenSea
cg00373436	-3.89911	-0.569981	2.61306e-07	2.87837e-06	chr3	111721343	OpenSea	TAGLN3;TAGLN3;TAGLN3	Body;Body;Body
cg17022615	-3.21541	-0.477234	2.61314e-07	2.87842e-06	chr2	20061858	OpenSea
cg07960922	-1.70961	-0.284821	2.61318e-07	2.87843e-06	chr7	83461505	OpenSea
cg07030765	-4.00238	-0.592225	2.61323e-07	2.87844e-06	chr3	99822766	OpenSea	FILIP1L;FILIP1L;CMSS1	5'UTR;5'UTR;Body
cg00481280	-2.79463	-0.397992	2.61353e-07	2.87866e-06	chr18	56118290	OpenSea	MIR122	TSS200
cg09482891	-3.68581	-0.393736	2.61356e-07	2.87866e-06	chr2	149906909	OpenSea	LYPD6B	5'UTR
cg03990819	-2.07888	-0.221007	2.61357e-07	2.87866e-06	chr2	434332	OpenSea
cg01060950	-4.75752	-0.608905	2.61359e-07	2.87866e-06	chr20	49178355	OpenSea	PTPN1;PTPN1	5'UTR;Body
cg27517742	-2.2601	-0.283171	2.61389e-07	2.87892e-06	chr21	44351847	OpenSea
cg22586221	-2.47229	-0.325697	2.61393e-07	2.87893e-06	chr15	78984179	OpenSea
cg18229280	-2.41785	-0.343043	2.61409e-07	2.87903e-06	chr8	136756027	OpenSea
cg03062595	-1.95557	-0.243511	2.61409e-07	2.87903e-06	chr1	40374211	OpenSea
cg21563950	-2.47331	-0.328188	2.61416e-07	2.87906e-06	chr8	19319742	S_Shore	CSGALNACT1;CSGALNACT1;CSGALNACT1	Body;Body;Body
cg00625298	-5.00325	-0.665976	2.61421e-07	2.87907e-06	chr5	64468549	OpenSea	ADAMTS6	Body
cg15256491	-2.66631	-0.41234	2.61423e-07	2.87907e-06	chr7	4729610	OpenSea	FOXK1	Body
cg07576692	-2.26307	-0.36001	2.61433e-07	2.8791e-06	chr22	23611640	OpenSea	BCR;BCR	Body;Body
cg26573058	-3.39324	-0.478799	2.6145e-07	2.87924e-06	chr15	69585681	OpenSea
cg18572571	-2.7301	-0.393993	2.61455e-07	2.87924e-06	chr11	78364058	OpenSea
cg05194238	-2.29658	-0.342738	2.61476e-07	2.87934e-06	chr3	42170685	OpenSea	TRAK1;TRAK1	Body;Body
cg07392482	-2.55835	-0.412622	2.61477e-07	2.87934e-06	chr18	10524910	N_Shore	NAPG	TSS1500
cg18881641	-2.03374	-0.338324	2.61504e-07	2.87959e-06	chr6	170103498	S_Shore	C6orf120;WDR27;C6orf120	1stExon;TSS1500;3'UTR
cg23309303	-2.57316	-0.417064	2.61541e-07	2.87993e-06	chr3	78896004	OpenSea	ROBO1;ROBO1;ROBO1	Body;Body;Body
cg27106681	1.27016	0.208041	2.61555e-07	2.87999e-06	chr8	69242643	N_Shore	C8orf34;C8orf34;C8orf34-AS1	TSS1500;TSS1500;Body
cg12942161	-3.55023	-0.54772	2.61557e-07	2.87999e-06	chr5	72660351	OpenSea
cg23361764	-2.33375	-0.360669	2.6156e-07	2.88e-06	chr11	78542948	OpenSea	ODZ4	Body
cg08164005	-3.2338	-0.304996	2.61582e-07	2.88012e-06	chr21	27544052	S_Shore	APP;APP;APP;APP;APP;APP;APP;APP;APP	TSS1500;TSS1500;TSS1500;TSS1500;TSS1500;TSS1500;TSS1500;TSS1500;TSS1500
cg10484085	-2.75414	-0.272848	2.61583e-07	2.88012e-06	chr6	32041689	OpenSea	TNXB	Body
cg12088478	-2.62201	-0.271776	2.61584e-07	2.88012e-06	chr3	156467270	OpenSea	LINC00886	Body
cg14242633	-1.25541	-0.202917	2.61624e-07	2.88044e-06	chr2	45902686	OpenSea	PRKCE	Body
cg03702413	-3.33899	-0.46359	2.6164e-07	2.88058e-06	chr17	27051499	N_Shore	TLCD1;TLCD1	3'UTR;3'UTR
cg27629673	-2.19583	-0.333	2.61665e-07	2.88082e-06	chr5	7462856	OpenSea	ADCY2	Body
cg02190668	-2.34314	-0.379643	2.61676e-07	2.88091e-06	chr9	134715033	N_Shelf
cg00888818	-2.15215	-0.310406	2.61684e-07	2.88093e-06	chr13	103019936	OpenSea	FGF14	Body
cg25646531	-2.36587	-0.20102	2.61689e-07	2.88093e-06	chr1	1009741	N_Shore	RNF223	TSS200
cg18266075	-2.51828	-0.214785	2.61692e-07	2.88093e-06	chr1	43733159	OpenSea
cg15029037	-3.54729	-0.424404	2.61722e-07	2.8812e-06	chr4	146729164	OpenSea	ZNF827	Body
cg06754312	-3.91526	-0.556927	2.61732e-07	2.88127e-06	chr10	1781013	S_Shore	ADARB2	TSS1500
cg13657194	-3.17662	-0.275744	2.6174e-07	2.88132e-06	chr12	91381690	OpenSea	EPYC	Body
cg24477999	-3.64273	-0.504775	2.6175e-07	2.88139e-06	chr9	109163570	OpenSea
cg22712054	-2.44809	-0.341964	2.61754e-07	2.88139e-06	chr11	119854865	OpenSea
cg22027092	3.68812	0.529368	2.6181e-07	2.88187e-06	chr7	26409770	OpenSea	SNX10;SNX10;SNX10;SNX10;SNX10	Body;Body;Body;Body;Body
cg14260632	-4.61618	-0.663835	2.61844e-07	2.8821e-06	chr1	84139163	OpenSea	LOC101927587	Body
cg14527645	-2.31089	-0.345017	2.61848e-07	2.8821e-06	chr9	116977924	OpenSea	COL27A1	Body
cg01284690	-2.01581	-0.2079	2.61896e-07	2.88253e-06	chr2	16432832	OpenSea
cg20118717	2.42386	0.382798	2.619e-07	2.88253e-06	chr6	33400505	OpenSea	SYNGAP1	Body
cg16006220	-1.79712	-0.256353	2.61901e-07	2.88253e-06	chr11	45868495	N_Shore	CRY2;CRY2	TSS1500;TSS200
cg20350203	-1.97115	-0.3277	2.61907e-07	2.88257e-06	chr20	47957157	OpenSea
cg07074099	-2.05146	-0.23442	2.61922e-07	2.88262e-06	chr3	133777872	OpenSea
cg22435588	-3.86559	-0.532396	2.61989e-07	2.8831e-06	chrX	16042400	OpenSea
cg01279219	-3.0555	-0.271076	2.62012e-07	2.88326e-06	chr1	206135024	N_Shore
cg19255722	-1.84428	-0.212619	2.62013e-07	2.88326e-06	chr3	38762483	OpenSea	SCN10A	Body
cg26681929	-1.46118	-0.220554	2.62042e-07	2.88345e-06	chr6	145904860	OpenSea
cg17400502	-3.13281	-0.494398	2.62045e-07	2.88345e-06	chr1	153303307	OpenSea	PGLYRP4	Body
cg20991483	-1.66487	-0.264831	2.62059e-07	2.8835e-06	chr7	1215631	OpenSea
cg22691256	-2.74969	-0.441147	2.62061e-07	2.8835e-06	chr7	70937827	OpenSea	WBSCR17	Body
cg00878054	-3.15647	-0.449393	2.62066e-07	2.88351e-06	chr2	135805800	OpenSea
cg15406612	-2.31872	-0.282688	2.62102e-07	2.88387e-06	chr13	81038291	OpenSea
cg15133801	-3.89276	-0.489636	2.62128e-07	2.88407e-06	chr12	66894812	OpenSea	GRIP1;GRIP1	Body;Body
cg02709924	-1.92994	-0.314495	2.6213e-07	2.88407e-06	chr8	32579011	OpenSea	NRG1;NRG1;NRG1;NRG1;NRG1;NRG1;NRG1;NRG1;NRG1;NRG1;NRG1;NRG1;NRG1;NRG1;NRG1;NRG1;NRG1	Body;Body;Body;Body;Body;Body;Body;Body;Body;Body;TSS1500;Body;Body;Body;Body;Body;Body
cg15035920	-2.63745	-0.243323	2.62139e-07	2.88409e-06	chr20	48593282	OpenSea
cg23066837	-2.93806	-0.321661	2.62142e-07	2.88409e-06	chr3	78372183	OpenSea
cg26231071	-2.88912	-0.316069	2.62167e-07	2.88433e-06	chr13	102228544	OpenSea	ITGBL1;ITGBL1;ITGBL1;ITGBL1	Body;Body;Body;Body
cg19591460	-1.94794	-0.262195	2.62185e-07	2.88445e-06	chr5	131861880	OpenSea
cg03659854	-2.05138	-0.304405	2.62213e-07	2.88465e-06	chr10	81994834	OpenSea
cg20521198	-4.27358	-0.422876	2.62237e-07	2.88484e-06	chr4	27102907	OpenSea
cg10019723	-3.4535	-0.484776	2.62256e-07	2.88502e-06	chr9	133299292	OpenSea	HMCN2	Body
cg11720010	-2.19038	-0.314487	2.62276e-07	2.88516e-06	chrX	37266204	OpenSea	PRRG1;PRRG1	Body;Body
cg01037318	-2.49795	-0.253211	2.62314e-07	2.88551e-06	chr10	118648646	OpenSea	SHTN1;SHTN1;SHTN1	Body;Body;Body
cg20072785	-2.25602	-0.233451	2.62325e-07	2.8856e-06	chr5	131312398	OpenSea	ACSL6;ACSL6;ACSL6;ACSL6;ACSL6;ACSL6;ACSL6;ACSL6;ACSL6;ACSL6;ACSL6;ACSL6	ExonBnd;ExonBnd;ExonBnd;ExonBnd;ExonBnd;ExonBnd;Body;Body;Body;Body;Body;Body
cg07293732	-2.61638	-0.225494	2.62329e-07	2.8856e-06	chr5	106934808	OpenSea	EFNA5	Body
cg03026982	-2.37586	-0.209563	2.6234e-07	2.88568e-06	chr11	19953699	OpenSea	NAV2;NAV2;NAV2;NAV2	Body;Body;Body;Body
cg09704544	-3.24544	-0.360311	2.62363e-07	2.88586e-06	chr15	85616433	OpenSea	PDE8A;PDE8A	Body;Body
cg15820868	1.5738	0.259764	2.62368e-07	2.88588e-06	chr2	133105045	OpenSea
cg18906360	-2.32207	-0.371597	2.62372e-07	2.88589e-06	chr14	60633047	S_Shore	DHRS7	TSS1500
cg19567511	-2.99817	-0.266529	2.62388e-07	2.88603e-06	chr4	53510199	OpenSea	USP46;USP46;USP46;USP46	5'UTR;Body;Body;Body
cg05169916	-2.21767	-0.356989	2.62401e-07	2.8861e-06	chr9	137481913	N_Shore
cg18217441	-2.97748	-0.292146	2.62454e-07	2.8865e-06	chr16	24503252	OpenSea
cg05398784	-2.73031	-0.232308	2.6246e-07	2.88653e-06	chr3	73528949	OpenSea	PDZRN3;PDZRN3;PDZRN3	Body;Body;5'UTR
cg06136645	-3.48644	-0.30012	2.62465e-07	2.88654e-06	chr7	148907120	OpenSea	ZNF282;ZNF282	Body;Body
cg25316901	-1.67894	-0.22261	2.6247e-07	2.88657e-06	chr1	11039738	OpenSea	C1orf127	Body
cg04349177	-1.79096	-0.232484	2.62477e-07	2.88658e-06	chr11	62172512	OpenSea
cg26919283	-2.04173	-0.331403	2.62485e-07	2.88658e-06	chr20	34795295	OpenSea	EPB41L1;EPB41L1;EPB41L1;EPB41L1;EPB41L1	Body;Body;Body;Body;Body
cg14209247	-3.74998	-0.372334	2.62503e-07	2.88667e-06	chr3	14307176	OpenSea
cg20587300	-2.91938	-0.23598	2.62511e-07	2.88672e-06	chr15	85879116	OpenSea
cg18872016	-2.36698	-0.206014	2.62515e-07	2.88672e-06	chr17	72192970	OpenSea
cg11176393	-1.51602	-0.244161	2.62517e-07	2.88672e-06	chr19	4568101	S_Shore
cg23203817	-3.85134	-0.502421	2.62552e-07	2.88706e-06	chr17	76433758	OpenSea	DNAH17	Body
cg21309207	-4.13045	-0.554321	2.62588e-07	2.88733e-06	chr22	38037226	S_Shore	SH3BP1	Body
cg08014608	-1.92718	-0.298686	2.62589e-07	2.88733e-06	chr20	56703986	OpenSea
cg02134095	-4.24139	-0.543447	2.6262e-07	2.88761e-06	chr10	33248787	S_Shore	ITGB1	TSS1500
cg11511495	-2.41035	-0.296691	2.62629e-07	2.88766e-06	chr12	130826517	S_Shelf	PIWIL1;PIWIL1	5'UTR;5'UTR
cg15177195	-2.16834	-0.231786	2.62667e-07	2.88803e-06	chr2	237250671	OpenSea	IQCA1	Body
cg22347523	2.7473	0.416326	2.6268e-07	2.88814e-06	chr15	77276564	OpenSea
cg14270417	-3.09279	-0.35072	2.62693e-07	2.88821e-06	chr14	64330819	OpenSea	SYNE2;SYNE2	5'UTR;5'UTR
cg00740249	-2.28307	-0.350972	2.62705e-07	2.88824e-06	chr10	29135126	OpenSea	C10orf126	TSS1500
cg04704161	-1.87596	-0.29709	2.62706e-07	2.88824e-06	chr15	45275233	OpenSea
cg01000627	-3.71215	-0.547238	2.6274e-07	2.88851e-06	chr11	48023430	OpenSea	PTPRJ;PTPRJ	Body;Body
cg24187101	-3.29478	-0.297217	2.62771e-07	2.88881e-06	chr8	144462155	Island	RHPN1	Body
cg17271659	-2.0819	-0.253607	2.62858e-07	2.88969e-06	chr6	138614399	S_Shore	ARFGEF3	Body
cg03467087	2.69722	0.349854	2.62862e-07	2.88969e-06	chr6	158448134	OpenSea	SYNJ2	Body
cg07053641	-3.66003	-0.517373	2.62864e-07	2.88969e-06	chr4	5661997	OpenSea	EVC2;EVC2	Body;Body
cg07777270	-1.27582	-0.216259	2.62883e-07	2.88982e-06	chr5	92928615	N_Shore	NR2F1	Body
cg27247689	-2.61442	-0.303025	2.62889e-07	2.88984e-06	chr8	73445394	N_Shelf
cg07489032	3.67052	0.560694	2.62905e-07	2.88999e-06	chr8	81119334	OpenSea
cg27361577	-3.30947	-0.455214	2.62927e-07	2.89012e-06	chr2	234662759	N_Shore	UGT1A10;UGT1A6;UGT1A8;UGT1A4;UGT1A3;UGT1A6;UGT1A9;UGT1A7;UGT1A5	Body;Body;Body;Body;Body;Body;Body;Body;Body
cg21708682	-1.69928	-0.268335	2.62939e-07	2.89021e-06	chr6	167086683	OpenSea	RPS6KA2	Body
cg02842010	2.27648	0.292817	2.62945e-07	2.89025e-06	chr11	63350252	OpenSea	PLA2G16;PLA2G16	Body;Body
cg13013218	-2.59887	-0.203568	2.6297e-07	2.89049e-06	chr11	64330691	S_Shore	SLC22A11;SLC22A11	Body;Body
cg04102547	-2.45971	-0.236867	2.62979e-07	2.89054e-06	chr6	36975657	OpenSea	FGD2	Body
cg20059928	-1.59916	-0.251588	2.62987e-07	2.89058e-06	chr15	40361485	OpenSea
cg11566009	-2.52654	-0.38278	2.62989e-07	2.89058e-06	chr5	71604675	S_Shore	MRPS27;MRPS27;MRPS27	5'UTR;Body;Body
cg14234104	-2.57535	-0.226852	2.62999e-07	2.89063e-06	chr11	69931467	N_Shelf	ANO1;ANO1	TSS200;Body
cg24873280	-2.93686	-0.352998	2.63e-07	2.89063e-06	chr6	154651158	OpenSea	IPCEF1;IPCEF1;IPCEF1;IPCEF1	5'UTR;5'UTR;5'UTR;1stExon
cg14263779	-2.66481	-0.226315	2.6302e-07	2.89081e-06	chr22	48945175	OpenSea	FAM19A5	Body
cg24579342	-2.41338	-0.311218	2.63023e-07	2.89081e-06	chr11	70439041	OpenSea	SHANK2;SHANK2;SHANK2	Body;Body;Body
cg14794741	-2.52225	-0.359491	2.63033e-07	2.89084e-06	chr1	7408911	OpenSea	CAMTA1	Body
cg10683590	-3.00254	-0.336633	2.63055e-07	2.89105e-06	chr16	85452873	OpenSea
cg08344210	-2.27135	-0.262444	2.63074e-07	2.89122e-06	chr16	68861926	OpenSea	CDH1	Body
cg26557617	-4.99996	-0.699457	2.63086e-07	2.89132e-06	chr17	53654271	OpenSea
cg15682495	-2.04384	-0.330591	2.63097e-07	2.8914e-06	chr12	108887696	OpenSea
cg26953443	-1.55428	-0.241741	2.63103e-07	2.8914e-06	chr3	52031333	S_Shore	RPL29	TSS1500
cg00002080	-2.01631	-0.27168	2.63104e-07	2.8914e-06	chr21	30390417	N_Shore	RWDD2B	Body
cg21176835	-2.53854	-0.393536	2.63134e-07	2.8917e-06	chr2	150276743	OpenSea	LYPD6;LYPD6	5'UTR;5'UTR
cg12795981	-2.36889	-0.281341	2.63195e-07	2.8923e-06	chr2	54730039	OpenSea	SPTBN1	5'UTR
cg23278719	-3.11316	-0.399582	2.63239e-07	2.89267e-06	chr5	133024566	OpenSea
cg17628060	-1.77189	-0.247699	2.63279e-07	2.89307e-06	chr8	144367553	S_Shore
cg13300400	-2.85223	-0.378253	2.63329e-07	2.89355e-06	chr10	23688952	OpenSea
cg24252694	-2.88272	-0.459926	2.63348e-07	2.8937e-06	chr3	124070437	OpenSea	KALRN;KALRN	Body;Body
cg17399007	-2.73481	-0.260048	2.63373e-07	2.89392e-06	chr5	56654703	OpenSea
cg19343842	-1.50008	-0.231603	2.63378e-07	2.89394e-06	chr3	4287588	OpenSea
cg00129883	-2.73333	-0.439567	2.63381e-07	2.89394e-06	chr12	124313877	OpenSea	DNAH10	Body
cg26771557	1.69006	0.282941	2.63391e-07	2.89401e-06	chr17	16955261	OpenSea	MPRIP;MPRIP	Body;Body
cg23575571	1.75868	0.291187	2.63404e-07	2.89412e-06	chr1	145009625	OpenSea	PDE4DIP;PDE4DIP;NBPF20;NBPF9	Body;Body;Body;Body
cg09065322	-2.53025	-0.33218	2.63423e-07	2.89429e-06	chr22	42366427	OpenSea
cg18317506	-2.34732	-0.215234	2.63433e-07	2.89436e-06	chr13	45416958	OpenSea
cg09807275	-2.67947	-0.250239	2.63437e-07	2.89436e-06	chr16	55422447	OpenSea
cg00862675	-2.15836	-0.212713	2.63447e-07	2.89445e-06	chr2	234580481	OpenSea	UGT1A9;UGT1A10;UGT1A8	TSS200;Body;Body
cg24663971	-4.08707	-0.572303	2.63454e-07	2.89447e-06	chr14	106410668	OpenSea
cg08313382	-1.71272	-0.279584	2.63457e-07	2.89447e-06	chr5	6822830	N_Shore
cg00868206	-3.25802	-0.346915	2.63507e-07	2.89488e-06	chr6	149641149	S_Shore	TAB2;TAB2;TAB2	Body;5'UTR;5'UTR
cg18873686	-1.82928	-0.246297	2.63513e-07	2.89491e-06	chr7	30782084	OpenSea
cg22243466	-1.68117	-0.231436	2.63524e-07	2.89499e-06	chr4	114066785	OpenSea	ANK2;ANK2;ANK2	Body;Body;Body
cg17567838	-2.13411	-0.331528	2.63529e-07	2.89501e-06	chr6	33167488	N_Shore	SLC39A7;RXRB;SLC39A7	TSS1500;Body;TSS1500
cg19823494	-1.43389	-0.228279	2.63545e-07	2.89513e-06	chr2	168575200	S_Shelf
cg14069239	-3.21508	-0.471356	2.63551e-07	2.89514e-06	chr3	13581003	OpenSea
cg16522412	2.07064	0.292881	2.63564e-07	2.89525e-06	chr13	33926811	S_Shelf
cg25769127	-3.81925	-0.557062	2.63613e-07	2.89564e-06	chr3	61543023	N_Shelf
cg05847120	-3.74472	-0.551347	2.6362e-07	2.89565e-06	chr8	61682674	OpenSea	CHD7	Body
cg06130322	-1.71102	-0.257788	2.63624e-07	2.89565e-06	chr12	129103970	OpenSea	TMEM132C	Body
cg24181062	-2.34153	-0.228788	2.63647e-07	2.89583e-06	chr3	115705401	OpenSea	LSAMP	Body
cg01418795	-3.35065	-0.523068	2.63651e-07	2.89583e-06	chr14	62170409	OpenSea	HIF1A;HIF1A;HIF1A	Body;Body;Body
cg04362211	-3.4691	-0.37228	2.63674e-07	2.89605e-06	chr11	92577663	OpenSea	FAT3	Body
cg08020341	-3.43894	-0.470365	2.6368e-07	2.89605e-06	chr5	31748263	OpenSea
cg02238064	-1.85977	-0.29828	2.63681e-07	2.89605e-06	chr8	32412717	OpenSea	NRG1;NRG1;NRG1;NRG1;NRG1;NRG1;NRG1;NRG1;NRG1;NRG1;NRG1;NRG1	Body;Body;Body;Body;Body;Body;Body;Body;Body;Body;Body;Body
cg23564005	-2.33988	-0.274091	2.63712e-07	2.89628e-06	chr3	72187977	OpenSea
cg12457834	-1.69153	-0.284602	2.63719e-07	2.8963e-06	chr2	36933345	OpenSea	VIT;VIT;VIT;VIT;VIT	5'UTR;5'UTR;5'UTR;5'UTR;5'UTR
cg00826390	-1.95637	-0.305905	2.6372e-07	2.8963e-06	chr16	2862020	OpenSea
cg22725507	-2.66268	-0.405742	2.63754e-07	2.89656e-06	chr14	56778402	OpenSea
cg14071758	-3.7729	-0.574128	2.63771e-07	2.89671e-06	chr18	77135101	S_Shore	ATP9B	Body
cg25697881	-2.20304	-0.330681	2.63796e-07	2.89695e-06	chr8	142517341	OpenSea	FLJ43860	TSS200
cg10587886	-2.19015	-0.350996	2.63808e-07	2.89697e-06	chr3	8361835	OpenSea	LMCD1-AS1	Body
cg16170878	-4.26379	-0.561005	2.63808e-07	2.89697e-06	chr13	49659276	OpenSea	FNDC3A;FNDC3A;FNDC3A	Body;Body;Body
cg09475649	-2.67061	-0.333073	2.6381e-07	2.89697e-06	chr20	49241500	OpenSea	FAM65C;FAM65C;FAM65C	Body;Body;Body
cg13393684	-1.98509	-0.278781	2.63813e-07	2.89697e-06	chr16	67275648	OpenSea	FHOD1	Body
cg11587383	-1.66072	-0.236214	2.63815e-07	2.89697e-06	chr20	34949466	OpenSea	DLGAP4	5'UTR
cg26676376	-3.02077	-0.42054	2.63821e-07	2.897e-06	chr1	7530055	OpenSea	CAMTA1	Body
cg08159033	-3.42195	-0.392582	2.63859e-07	2.89727e-06	chr4	139819191	OpenSea
cg23449659	-2.13304	-0.299418	2.63877e-07	2.8974e-06	chr7	142583404	OpenSea	TRPV6;TRPV6	1stExon;5'UTR
cg10240056	-2.27434	-0.336192	2.63882e-07	2.89742e-06	chr19	52256222	OpenSea	FPR1;FPR1	TSS1500;TSS1500
cg05094006	-1.6559	-0.278288	2.63915e-07	2.89764e-06	chr20	49599024	OpenSea
cg24747239	-1.74836	-0.293154	2.63925e-07	2.89771e-06	chr10	4191646	OpenSea
cg03903215	-3.73459	-0.508136	2.63936e-07	2.89779e-06	chr6	149532584	OpenSea
cg20793341	-3.23211	-0.346814	2.63972e-07	2.89811e-06	chr2	224897527	OpenSea	SERPINE2;SERPINE2;SERPINE2;SERPINE2	5'UTR;TSS1500;Body;5'UTR
cg11789534	1.88936	0.265012	2.6399e-07	2.89827e-06	chr22	37655614	Island
cg08361587	-2.7164	-0.228189	2.64009e-07	2.89845e-06	chr14	53805473	OpenSea
cg14088275	-1.74378	-0.26021	2.64027e-07	2.89853e-06	chr10	123169511	OpenSea
cg08328310	-4.08171	-0.527456	2.64035e-07	2.89854e-06	chr20	57918890	OpenSea
cg15320176	-2.84074	-0.310227	2.64036e-07	2.89854e-06	chr18	21939347	OpenSea	OSBPL1A	Body
cg13664584	-3.5126	-0.416467	2.64084e-07	2.89901e-06	chr6	75679425	OpenSea
cg21446772	-3.64965	-0.475703	2.64089e-07	2.89903e-06	chr2	222807796	OpenSea
cg24882987	-1.8044	-0.252654	2.64097e-07	2.89905e-06	chr10	105487482	OpenSea	SH3PXD2A	Body
cg21752578	-2.95937	-0.271665	2.64097e-07	2.89905e-06	chr13	51742569	OpenSea
cg19262683	-1.88676	-0.309292	2.64153e-07	2.89962e-06	chr10	132284252	OpenSea
cg04817966	-2.99151	-0.470841	2.64159e-07	2.89962e-06	chr19	38453310	OpenSea	SIPA1L3	5'UTR
cg06683873	-3.35273	-0.440421	2.64175e-07	2.89976e-06	chr20	58182820	S_Shelf	PHACTR3;PHACTR3	Body;Body
cg02879290	-2.14529	-0.336705	2.64182e-07	2.89979e-06	chr2	217525287	OpenSea	IGFBP2;IGFBP2	ExonBnd;Body
cg25865597	-2.64332	-0.217366	2.64188e-07	2.89979e-06	chr1	3175177	OpenSea	PRDM16;PRDM16	Body;Body
cg27163083	-3.13297	-0.31407	2.64189e-07	2.89979e-06	chr6	139237015	OpenSea	REPS1;REPS1;REPS1;REPS1	Body;Body;Body;Body
cg20434905	-2.16162	-0.350242	2.64222e-07	2.90012e-06	chr10	129827439	OpenSea	PTPRE	5'UTR
cg08778216	-3.59213	-0.548626	2.64229e-07	2.90016e-06	chr2	101628572	OpenSea	RPL31;TBC1D8	Body;Body
cg07961715	-1.54928	-0.236957	2.64242e-07	2.90027e-06	chr15	90456686	S_Shore	C15orf38	TSS1500
cg24105014	-2.1711	-0.359219	2.64253e-07	2.90031e-06	chr17	79202947	OpenSea	ENTHD2	Body
cg11129121	-2.48813	-0.202887	2.64263e-07	2.90038e-06	chr2	148472310	OpenSea
cg03698019	-2.19595	-0.245389	2.64293e-07	2.90066e-06	chr7	24344591	OpenSea
cg00595291	-2.91989	-0.464785	2.64295e-07	2.90066e-06	chrX	48320458	OpenSea	SLC38A5	Body
cg02287007	3.07781	0.419879	2.64308e-07	2.90077e-06	chr6	166877038	OpenSea	RPS6KA2;RPS6KA2	Body;Body
cg04799204	-2.11456	-0.346293	2.64311e-07	2.90077e-06	chr2	96715027	OpenSea
cg10114058	-2.83602	-0.413899	2.6433e-07	2.90082e-06	chr17	57705504	OpenSea	CLTC;CLTC	Body;Body
cg23656511	-2.27996	-0.369723	2.64337e-07	2.90082e-06	chr6	1497992	OpenSea
cg00383763	-1.78613	-0.285622	2.64339e-07	2.90082e-06	chr1	202682124	S_Shelf
cg00180787	-4.49697	-0.632346	2.64339e-07	2.90082e-06	chr18	56543057	OpenSea	ZNF532	5'UTR
cg02606369	-1.49013	-0.251824	2.64344e-07	2.90084e-06	chr9	140775967	N_Shore	CACNA1B	Body
cg27431274	-3.59608	-0.423013	2.64352e-07	2.90085e-06	chr12	107979028	S_Shelf	BTBD11;BTBD11	Body;Body
cg06400043	-4.34326	-0.634474	2.64356e-07	2.90085e-06	chr6	216736	OpenSea
cg13781121	-1.37004	-0.232763	2.64368e-07	2.90095e-06	chr2	100942198	S_Shelf
cg20402988	-2.4988	-0.219932	2.64398e-07	2.90121e-06	chr1	95058623	OpenSea
cg23593694	-2.59962	-0.292166	2.64417e-07	2.90138e-06	chr4	7149161	OpenSea
cg14664242	-1.3987	-0.234448	2.6443e-07	2.90144e-06	chr1	17575426	OpenSea	PADI3	TSS200
cg25475980	-2.4825	-0.210545	2.64447e-07	2.9016e-06	chr5	77936665	OpenSea	LHFPL2	5'UTR
cg07726971	-3.3949	-0.528618	2.64458e-07	2.90169e-06	chr8	24333105	OpenSea	ADAM7;LOC101929294	Body;Body
cg06103412	-3.09089	-0.340884	2.64462e-07	2.90169e-06	chr8	99982385	N_Shelf
cg09740410	-3.47143	-0.494893	2.64467e-07	2.9017e-06	chr22	31097840	OpenSea	OSBP2;OSBP2;OSBP2	Body;Body;Body
cg09702010	-2.54522	-0.411077	2.64481e-07	2.90183e-06	chr19	51531393	N_Shelf	KLK11;KLK11;KLK11	TSS1500;TSS200;TSS200
cg23688350	-3.12734	-0.484343	2.64498e-07	2.90197e-06	chr2	110317956	OpenSea	SEPT10;SEPT10	Body;Body
cg16020840	-4.59909	-0.646582	2.64538e-07	2.90234e-06	chr11	1405730	S_Shore
cg21453661	2.26201	0.341652	2.6455e-07	2.90243e-06	chr3	194261448	OpenSea
cg01904148	-2.13146	-0.289576	2.64553e-07	2.90243e-06	chr1	236071352	OpenSea
cg10595547	3.11139	0.226179	2.64557e-07	2.90243e-06	chr10	119310911	N_Shore
cg11338156	-2.2485	-0.223007	2.6459e-07	2.90276e-06	chr10	82423899	OpenSea
cg20701183	-3.83904	-0.537137	2.64611e-07	2.90294e-06	chr1	87799914	N_Shore	LMO4	Body
cg25165608	-2.30426	-0.263239	2.64646e-07	2.90312e-06	chr11	46296145	N_Shelf
cg11530334	-2.33707	-0.374173	2.64678e-07	2.90344e-06	chr8	140116248	OpenSea
cg06045968	-3.12479	-0.490186	2.64716e-07	2.90377e-06	chr3	119273355	OpenSea	CD80	Body
cg24048678	-2.30716	-0.285748	2.64724e-07	2.90383e-06	chr16	77322331	OpenSea	ADAMTS18	Body
cg19607276	-2.38533	-0.256833	2.64744e-07	2.90399e-06	chr10	133580214	OpenSea
cg13560328	-2.97041	-0.456613	2.64746e-07	2.90399e-06	chr5	16814036	OpenSea	MYO10	Body
cg10661769	-3.23468	-0.424438	2.64762e-07	2.9041e-06	chr6	30881484	N_Shore	VARS2;VARS2;VARS2;GTF2H4	TSS1500;TSS1500;TSS1500;Body
cg05655555	-4.63477	-0.513002	2.64763e-07	2.9041e-06	chr19	2054816	S_Shelf
cg26630411	-3.30701	-0.434359	2.64777e-07	2.90417e-06	chr16	47891132	OpenSea	LOC101927132;LOC100507534	TSS1500;Body
cg10961061	-2.01478	-0.214781	2.64779e-07	2.90417e-06	chr12	12313823	OpenSea	LRP6	Body
cg08330217	-3.42089	-0.384464	2.6482e-07	2.90443e-06	chr20	57982969	S_Shelf
cg26591319	-3.45169	-0.377885	2.64823e-07	2.90443e-06	chr3	24722774	OpenSea
cg07243230	-5.68064	-0.753926	2.64826e-07	2.90443e-06	chr5	80508236	OpenSea	RASGRF2;RNU5E-1;RNU5D-1	Body;Body;Body
cg02950657	-3.65759	-0.422593	2.64855e-07	2.90468e-06	chr4	14335443	OpenSea
cg11207515	-1.88018	-0.276663	2.64866e-07	2.90475e-06	chr7	146904205	OpenSea	CNTNAP2	Body
cg00907381	-2.91444	-0.286467	2.64869e-07	2.90475e-06	chr16	2329595	OpenSea	ABCA3	Body
cg04339553	-2.95733	-0.245932	2.64874e-07	2.90477e-06	chr15	37307513	OpenSea	MEIS2;MEIS2;MEIS2;MEIS2;MEIS2;MEIS2;MEIS2	Body;Body;Body;Body;Body;Body;Body
cg15401522	-3.61946	-0.539863	2.64891e-07	2.90489e-06	chr10	74052143	OpenSea
cg00755423	-3.2293	-0.492673	2.64893e-07	2.90489e-06	chr1	182642214	OpenSea	RGS8;RGS8	TSS200;TSS200
cg03064100	-5.04583	-0.610443	2.64898e-07	2.90489e-06	chr2	46720801	OpenSea
cg13583414	-2.93689	-0.406456	2.64946e-07	2.90538e-06	chr8	20109663	S_Shelf	LZTS1	Body
cg25355599	-2.71973	-0.259279	2.64995e-07	2.90585e-06	chr3	117455566	OpenSea
cg12919636	-3.05259	-0.273024	2.65006e-07	2.90592e-06	chr12	4077960	OpenSea
cg00619061	-3.81455	-0.572767	2.65027e-07	2.90612e-06	chr21	43389246	OpenSea
cg02349066	-2.49524	-0.40731	2.65041e-07	2.90624e-06	chr1	182557546	OpenSea	RNASEL	5'UTR
cg27638203	-2.53773	-0.39402	2.65055e-07	2.90636e-06	chr5	51878331	OpenSea
cg13759686	1.95051	0.262466	2.6506e-07	2.90637e-06	chr1	155618480	OpenSea
cg11683482	-1.70148	-0.263536	2.65066e-07	2.9064e-06	chr1	44678623	N_Shore	DMAP1;DMAP1;DMAP1	TSS1500;TSS1500;TSS1500
cg02576260	-2.6463	-0.204411	2.65082e-07	2.90651e-06	chr1	116574006	OpenSea	SLC22A15	Body
cg20378505	-5.47614	-0.717257	2.65125e-07	2.9069e-06	chr2	197995836	OpenSea	ANKRD44;ANKRD44	Body;Body
cg25158958	-3.80084	-0.483049	2.65134e-07	2.90697e-06	chr15	51791854	OpenSea	DMXL2;DMXL2;DMXL2	Body;Body;Body
cg16711837	-3.19426	-0.280814	2.65168e-07	2.9073e-06	chr3	57177903	OpenSea	IL17RD	Body
cg12078458	-3.57868	-0.531097	2.65177e-07	2.90734e-06	chr16	57817250	OpenSea	KIFC3;KIFC3;KIFC3	5'UTR;Body;Body
cg14615971	-1.81475	-0.25164	2.65179e-07	2.90734e-06	chr3	66603404	OpenSea
cg05948962	-3.49632	-0.344463	2.65182e-07	2.90734e-06	chr1	77711859	OpenSea
cg03898010	-3.04178	-0.351374	2.65193e-07	2.90739e-06	chr2	242716203	OpenSea	GAL3ST2	TSS200
cg26062856	-1.75715	-0.290831	2.65201e-07	2.90744e-06	chr15	26109425	S_Shore	ATP10A	TSS1500
cg07656484	-3.37156	-0.461383	2.65243e-07	2.90779e-06	chr19	17275550	OpenSea	MYO9B;MYO9B	Body;Body
cg21318603	-3.05231	-0.465673	2.65246e-07	2.90779e-06	chr17	18804089	OpenSea	PRPSAP2;PRPSAP2;PRPSAP2;PRPSAP2;PRPSAP2	Body;Body;Body;Body;Body
cg24686845	-3.52105	-0.404361	2.65256e-07	2.90785e-06	chr12	94698752	OpenSea	PLXNC1	Body
cg23518228	-2.21924	-0.28686	2.65278e-07	2.90801e-06	chrX	21777644	OpenSea	SMPX	TSS1500
cg04949225	-4.12933	-0.547293	2.65283e-07	2.90801e-06	chr13	50796845	OpenSea
cg00949783	-3.05647	-0.405029	2.65283e-07	2.90801e-06	chr7	110214316	OpenSea
cg09871539	-1.60581	-0.20433	2.65317e-07	2.90827e-06	chr11	128809025	OpenSea	TP53AIP1;TP53AIP1;TP53AIP1;TP53AIP1	TSS1500;5'UTR;5'UTR;5'UTR
cg09765750	-2.32762	-0.35646	2.65334e-07	2.90842e-06	chr1	28305824	OpenSea	EYA3;EYA3;EYA3;EYA3	Body;Body;Body;Body
cg24120111	-2.99306	-0.394856	2.65368e-07	2.90875e-06	chr2	101593303	OpenSea	LOC101927142;NPAS2	Body;Body
cg13302994	-2.40852	-0.325741	2.6542e-07	2.9092e-06	chr2	210714233	OpenSea	UNC80;UNC80	Body;Body
cg17592363	-3.13689	-0.314838	2.65429e-07	2.9092e-06	chr7	104930547	OpenSea	SRPK2;SRPK2	5'UTR;Body
cg02416964	-2.53304	-0.222671	2.65439e-07	2.90924e-06	chr9	136966816	OpenSea
cg08761618	-3.27248	-0.321654	2.65448e-07	2.9093e-06	chr15	78383807	OpenSea	SH2D7	TSS1500
cg06805707	-3.25511	-0.441178	2.65463e-07	2.90932e-06	chr16	81160871	OpenSea	PKD1L2;PKD1L2;PKD1L2	Body;Body;Body
cg18438894	-1.71095	-0.212312	2.65471e-07	2.90936e-06	chr1	184377525	OpenSea	C1orf21	5'UTR
cg03249782	-2.85781	-0.305989	2.65477e-07	2.90936e-06	chr3	134076067	OpenSea	AMOTL2;AMOTL2;AMOTL2	3'UTR;3'UTR;3'UTR
cg20389635	-2.27478	-0.367915	2.65484e-07	2.9094e-06	chr12	28120054	N_Shelf	PTHLH;PTHLH;PTHLH;PTHLH	Body;Body;Body;Body
cg01440638	-2.02825	-0.201135	2.65494e-07	2.90948e-06	chr22	20100939	N_Shelf	TRMT2A;TRMT2A;TRMT2A;TRMT2A;TRMT2A;TRMT2A	ExonBnd;ExonBnd;ExonBnd;Body;Body;Body
cg02222561	-1.92252	-0.279953	2.65504e-07	2.90955e-06	chr4	99328115	OpenSea	RAP1GDS1;RAP1GDS1;RAP1GDS1;RAP1GDS1;RAP1GDS1;RAP1GDS1	Body;Body;Body;Body;Body;Body
cg01676256	-3.08835	-0.330692	2.65522e-07	2.9097e-06	chr2	175641250	OpenSea
cg10288437	-2.09683	-0.322367	2.65534e-07	2.9098e-06	chr6	158432894	OpenSea	SYNJ2	Body
cg16659773	-2.68823	-0.370156	2.65543e-07	2.90986e-06	chr6	4352453	OpenSea
cg04868325	-2.79701	-0.394842	2.65572e-07	2.91014e-06	chr8	118146765	OpenSea	SLC30A8;SLC30A8;SLC30A8;SLC30A8;SLC30A8	TSS1500;TSS1500;5'UTR;5'UTR;5'UTR
cg25786651	-1.90115	-0.259936	2.6558e-07	2.91019e-06	chr7	150884486	OpenSea	ASB10;ASB10;ASB10	TSS200;Body;TSS200
cg19532892	-3.69868	-0.341012	2.65585e-07	2.91022e-06	chr12	41301033	OpenSea	CNTN1;CNTN1;CNTN1;CNTN1	TSS1500;5'UTR;5'UTR;5'UTR
cg10748220	-2.81572	-0.204729	2.65592e-07	2.91022e-06	chr1	87827958	OpenSea	LINC01364	Body
cg13033474	-4.73381	-0.669568	2.65605e-07	2.9103e-06	chr2	174896822	OpenSea
cg07846697	-2.52177	-0.345083	2.65607e-07	2.9103e-06	chr10	75671973	S_Shore	PLAU;C10orf55;PLAU;C10orf55;PLAU;PLAU	Body;Body;Body;ExonBnd;ExonBnd;ExonBnd
cg06313624	-3.09813	-0.356272	2.65615e-07	2.91036e-06	chr18	72146136	OpenSea
cg05146536	-2.15745	-0.316296	2.65622e-07	2.91039e-06	chr4	77140678	OpenSea
cg05305702	-1.53901	-0.252691	2.6563e-07	2.91039e-06	chrX	16961605	N_Shelf
cg07888289	-2.29595	-0.329621	2.65638e-07	2.91041e-06	chr20	3718325	OpenSea	HSPA12B;HSPA12B	5'UTR;5'UTR
cg01595555	-2.99249	-0.384954	2.65656e-07	2.91047e-06	chr1	40866148	OpenSea	SMAP2;SMAP2;SMAP2;SMAP2	5'UTR;Body;Body;Body
cg13596297	-1.97159	-0.328741	2.65668e-07	2.91057e-06	chr8	99809179	OpenSea	STK3;STK3;STK3	Body;Body;Body
cg10483446	-3.76537	-0.51265	2.65671e-07	2.91057e-06	chr13	87782107	OpenSea
cg01697487	-5.61683	-0.716396	2.65677e-07	2.91059e-06	chr17	48588559	S_Shelf	MYCBPAP	Body
cg18826274	-3.36588	-0.34777	2.65712e-07	2.91088e-06	chr17	76335184	N_Shelf
cg08516947	-2.79428	-0.302074	2.65712e-07	2.91088e-06	chr16	88815134	N_Shore	PIEZO1	Body
cg02054359	-2.06089	-0.267465	2.65718e-07	2.9109e-06	chr9	38515237	OpenSea
cg08902605	-2.36549	-0.303829	2.65728e-07	2.91094e-06	chr9	136501307	OpenSea	DBH	TSS200
cg21143428	-1.19245	-0.203422	2.65729e-07	2.91094e-06	chr5	136640472	OpenSea	SPOCK1	Body
cg02851277	-2.923	-0.305774	2.65772e-07	2.91123e-06	chr5	71363717	OpenSea
cg19093295	-1.99288	-0.25129	2.65796e-07	2.91146e-06	chr11	45715517	OpenSea
cg02497783	-2.14094	-0.329215	2.658e-07	2.91146e-06	chr10	105607848	OpenSea	SH3PXD2A	Body
cg18589874	-1.43809	-0.239617	2.65805e-07	2.91148e-06	chr11	47608310	N_Shelf	FAM180B;FAM180B	1stExon;5'UTR
cg16401207	-2.5326	-0.34863	2.65809e-07	2.91149e-06	chr10	53182118	OpenSea	PRKG1;PRKG1	Body;Body
cg26567697	-4.20454	-0.526387	2.65816e-07	2.91153e-06	chr16	28567218	S_Shore	CCDC101	5'UTR
cg07247797	-2.16226	-0.278406	2.6583e-07	2.91165e-06	chr1	41746150	OpenSea
cg24462934	-2.41216	-0.244664	2.65848e-07	2.9118e-06	chr6	160326705	OpenSea	MAS1	TSS1500
cg18957976	-1.55626	-0.209254	2.65878e-07	2.91197e-06	chr22	31537069	OpenSea	PLA2G3	TSS1500
cg01804434	-2.33306	-0.359507	2.65886e-07	2.912e-06	chr2	240456931	OpenSea
cg06946850	-3.70371	-0.557347	2.65891e-07	2.91201e-06	chr16	29877776	S_Shelf	LOC440356;LOC440356	Body;Body
cg27503095	-2.5644	-0.329275	2.65895e-07	2.91203e-06	chr13	114793308	OpenSea	RASA3	Body
cg08153652	-2.21642	-0.318228	2.65901e-07	2.91205e-06	chr15	67144403	OpenSea
cg00447381	-2.83189	-0.283353	2.65911e-07	2.91213e-06	chr7	86990776	OpenSea	CROT;CROT	Body;Body
cg22561013	-2.29571	-0.32327	2.65917e-07	2.91215e-06	chr10	11369045	OpenSea	CUGBP2;CUGBP2;CUGBP2;CUGBP2	Body;Body;Body;Body
cg17097757	-2.41024	-0.314743	2.65952e-07	2.91239e-06	chr19	16147881	OpenSea	LINC00905;LINC00905	Body;Body
cg22038801	-2.03308	-0.256764	2.65966e-07	2.9125e-06	chr4	185138869	OpenSea	ENPP6	1stExon
cg24298263	-1.78564	-0.284269	2.65987e-07	2.91266e-06	chr16	12637358	OpenSea	SNX29	Body
cg03627489	-2.94779	-0.326893	2.66002e-07	2.91276e-06	chr16	51341199	OpenSea
cg06360450	-2.13082	-0.214871	2.66003e-07	2.91276e-06	chr4	152937654	OpenSea
cg08090385	-2.81481	-0.306875	2.66029e-07	2.91298e-06	chr1	1099583	Island
cg14569920	-1.9804	-0.228868	2.66056e-07	2.91315e-06	chr22	37984818	OpenSea
cg08659421	-2.70522	-0.217244	2.6606e-07	2.91315e-06	chr16	3117862	OpenSea	IL32;IL32;IL32;IL32;IL32;IL32;IL32;IL32	Body;Body;Body;Body;Body;Body;Body;Body
cg03716125	-2.94885	-0.459499	2.66062e-07	2.91315e-06	chr2	208541770	OpenSea
cg14406043	-2.02686	-0.294496	2.66062e-07	2.91315e-06	chr6	44025334	OpenSea	LOC101929705	Body
cg14104327	-3.37061	-0.32981	2.66107e-07	2.91357e-06	chr4	55391930	OpenSea
cg15026456	-3.11615	-0.363892	2.66116e-07	2.91364e-06	chr12	130925335	OpenSea	RIMBP2	Body
cg21049958	-2.18401	-0.220721	2.66128e-07	2.91373e-06	chr19	42134128	OpenSea	CEACAM4	TSS1500
cg21299882	-2.24566	-0.314805	2.66147e-07	2.91386e-06	chr18	61014051	OpenSea	KDSR	Body
cg24808162	-1.82428	-0.267906	2.66162e-07	2.91395e-06	chr1	44067587	N_Shelf	PTPRF;PTPRF	Body;Body
cg17105404	-1.96851	-0.234387	2.66185e-07	2.91406e-06	chr10	43869149	OpenSea	FXYD4;FXYD4	5'UTR;5'UTR
cg13558081	2.30523	0.379479	2.66188e-07	2.91406e-06	chr7	143012219	OpenSea	CLCN1;CLCN1	TSS1500;TSS1500
cg08752826	-3.00844	-0.272965	2.66219e-07	2.91422e-06	chr3	27956103	OpenSea
cg10973762	-3.14909	-0.476601	2.6622e-07	2.91422e-06	chr15	48625931	S_Shore	DUT;DUT;DUT	Body;Body;Body
cg01990328	-2.98553	-0.292602	2.66267e-07	2.91451e-06	chr17	74675799	OpenSea	MXRA7;MXRA7;MXRA7	3'UTR;Body;3'UTR
cg02840399	-1.90709	-0.205897	2.66305e-07	2.91486e-06	chr4	122149541	OpenSea	TNIP3	TSS1500
cg07525202	-3.02406	-0.407276	2.66313e-07	2.9149e-06	chr17	30591850	N_Shore	RHBDL3	TSS1500
cg14838715	-2.33739	-0.262583	2.66323e-07	2.91498e-06	chr15	75085266	OpenSea	CSK;CSK	5'UTR;5'UTR
cg05920907	-3.31934	-0.406243	2.66344e-07	2.91517e-06	chr3	82149628	OpenSea
cg25366639	-5.01872	-0.561459	2.66348e-07	2.91518e-06	chr5	64330915	N_Shore
cg01808968	-3.63721	-0.468571	2.66362e-07	2.9153e-06	chr1	53574533	OpenSea	SLC1A7	Body
cg13094609	-1.29544	-0.218703	2.66394e-07	2.91557e-06	chr20	32381438	S_Shelf	ZNF341-AS1	Body
cg23173248	-1.77962	-0.283867	2.66395e-07	2.91557e-06	chr10	112620732	OpenSea
cg11934352	-2.57481	-0.208866	2.66397e-07	2.91557e-06	chr12	12374749	OpenSea	LRP6	Body
cg06480733	-1.38664	-0.218158	2.66421e-07	2.91576e-06	chr17	39368995	OpenSea
cg09419791	-1.6238	-0.225088	2.66422e-07	2.91576e-06	chr1	211805904	OpenSea
cg05744452	-2.59647	-0.30134	2.6647e-07	2.91611e-06	chr8	6666452	S_Shelf	XKR5;XKR5	3'UTR;3'UTR
cg21199495	-1.81729	-0.237164	2.66474e-07	2.91611e-06	chr1	155059162	S_Shore	EFNA3	3'UTR
cg11514511	-2.39645	-0.237501	2.66503e-07	2.9164e-06	chr8	137197861	OpenSea
cg25338000	-2.33627	-0.247667	2.66516e-07	2.91649e-06	chr22	49088851	Island	FAM19A5;FAM19A5	Body;Body
cg27142901	-1.96959	-0.302759	2.66597e-07	2.91725e-06	chr17	64837926	OpenSea
cg01518398	-1.77304	-0.279817	2.66613e-07	2.91735e-06	chr2	74406523	S_Shore	MOBKL1B	TSS1500
cg03625515	-1.69602	-0.233397	2.66618e-07	2.91735e-06	chr16	18157108	OpenSea
cg13412041	-2.63849	-0.352499	2.66634e-07	2.9175e-06	chr3	100552850	OpenSea	ABI3BP	Body
cg09980470	-2.75518	-0.342483	2.66653e-07	2.91758e-06	chr6	148830438	OpenSea	SASH1	Body
cg13952079	-2.50357	-0.298913	2.66662e-07	2.91762e-06	chr2	238131971	OpenSea
cg01054615	-3.27589	-0.450678	2.66668e-07	2.91765e-06	chr1	43832028	N_Shore	ELOVL1;ELOVL1;ELOVL1;ELOVL1;ELOVL1	Body;5'UTR;5'UTR;5'UTR;5'UTR
cg07237505	-1.36032	-0.2256	2.66671e-07	2.91765e-06	chr2	66721911	OpenSea	MEIS1	Body
cg15411871	-2.3442	-0.380346	2.6671e-07	2.91793e-06	chr20	56256274	OpenSea	PMEPA1;PMEPA1;PMEPA1;PMEPA1;PMEPA1	5'UTR;5'UTR;Body;Body;Body
cg23407997	-1.79652	-0.296393	2.66777e-07	2.91854e-06	chr10	120746868	OpenSea
cg03211902	-1.83767	-0.247227	2.66784e-07	2.91859e-06	chr16	58069987	N_Shelf	MMP15	Body
cg01846076	-1.62626	-0.243206	2.66813e-07	2.91883e-06	chr20	34709637	OpenSea	EPB41L1;EPB41L1;EPB41L1;EPB41L1	5'UTR;5'UTR;5'UTR;5'UTR
cg00603722	-3.06008	-0.319211	2.66834e-07	2.91902e-06	chr1	54357793	S_Shelf
cg06406444	-1.90039	-0.268101	2.66875e-07	2.91939e-06	chr22	45971480	OpenSea	FBLN1	Body
cg04444450	-2.39995	-0.369382	2.66901e-07	2.91961e-06	chr8	71287909	OpenSea	NCOA2	5'UTR
cg16527505	-1.84985	-0.283443	2.66916e-07	2.91974e-06	chr14	91022269	OpenSea	TTC7B	Body
cg04679241	-1.9284	-0.220572	2.66938e-07	2.91993e-06	chr14	81034308	OpenSea	CEP128	Body
cg14851188	-3.11558	-0.324915	2.66953e-07	2.92002e-06	chr21	31749428	OpenSea
cg06677994	-1.55441	-0.245957	2.66982e-07	2.92018e-06	chr16	11792514	OpenSea	TXNDC11;TXNDC11	Body;Body
cg19511222	-1.49688	-0.224594	2.67013e-07	2.92039e-06	chr15	31453805	OpenSea	TRPM1	TSS1500
cg09506894	-4.20857	-0.562957	2.67016e-07	2.92039e-06	chr9	93736555	OpenSea
cg14074180	-3.41705	-0.420303	2.67036e-07	2.92046e-06	chr5	90657720	OpenSea
cg07948085	-2.8926	-0.311551	2.67043e-07	2.92049e-06	chr10	9805340	OpenSea
cg26506790	-1.62088	-0.272398	2.67053e-07	2.92057e-06	chr16	85873323	OpenSea
cg21034183	-2.57874	-0.400123	2.67084e-07	2.92084e-06	chr22	40442424	S_Shore	TNRC6B	5'UTR
cg11298636	-2.75967	-0.230744	2.67095e-07	2.92092e-06	chr9	17744345	OpenSea	SH3GL2	Body
cg16578549	1.77914	0.271493	2.67103e-07	2.92092e-06	chr1	9950732	OpenSea	CTNNBIP1;CTNNBIP1	5'UTR;5'UTR
cg21974855	-2.11334	-0.213745	2.67117e-07	2.92097e-06	chr10	95312303	OpenSea
cg27282357	-3.53247	-0.487818	2.67123e-07	2.921e-06	chr3	28631932	OpenSea	LINC00693	Body
cg21198844	-2.54369	-0.272458	2.67156e-07	2.92132e-06	chr22	39711162	OpenSea	SNORD83B;RPL3;RPL3	TSS1500;Body;Body
cg03090969	-3.70136	-0.50231	2.67169e-07	2.92136e-06	chr8	104117866	OpenSea
cg23491493	-2.13536	-0.312891	2.67173e-07	2.92136e-06	chr10	5546715	OpenSea
cg25892035	-4.3893	-0.624968	2.67185e-07	2.92146e-06	chr6	86395559	OpenSea
cg22863428	-2.37811	-0.227043	2.67189e-07	2.92146e-06	chr5	27707411	OpenSea
cg02186141	-2.19989	-0.267421	2.67212e-07	2.92165e-06	chr17	80864562	S_Shore	TBCD	Body
cg11696094	-3.73243	-0.415195	2.67217e-07	2.92167e-06	chr20	44739333	OpenSea
cg04563813	-4.62062	-0.599358	2.67224e-07	2.92171e-06	chr22	18586766	OpenSea
cg23617255	-2.90263	-0.427489	2.67232e-07	2.92175e-06	chr5	132917949	OpenSea	FSTL4	Body
cg16890912	-2.3577	-0.335924	2.67283e-07	2.92207e-06	chr5	124719484	OpenSea
cg06077723	-2.91278	-0.343426	2.67284e-07	2.92207e-06	chr3	62317912	OpenSea	C3orf14;C3orf14;C3orf14	Body;Body;Body
cg04307338	-2.47432	-0.219196	2.67294e-07	2.92214e-06	chr16	89978732	S_Shore
cg00115089	-2.51041	-0.314722	2.67306e-07	2.92223e-06	chr9	132121842	OpenSea
cg12183501	2.62083	0.407108	2.67315e-07	2.92224e-06	chr3	148869703	OpenSea	HPS3	Body
cg01582822	-2.67897	-0.341027	2.67318e-07	2.92224e-06	chr18	41825318	OpenSea
cg05658512	-2.63557	-0.316564	2.67325e-07	2.92224e-06	chr7	2594133	N_Shore	C7orf27	5'UTR
cg10299521	-2.8056	-0.367089	2.67331e-07	2.92224e-06	chr21	31596019	OpenSea
cg04505045	-1.73572	-0.23039	2.67343e-07	2.92234e-06	chr5	157078621	Island	SOX30;SOX30;SOX30	1stExon;1stExon;Body
cg10519465	-1.72898	-0.229927	2.67375e-07	2.92265e-06	chr11	124765397	OpenSea	ROBO4	Body
cg10032829	-2.39753	-0.343837	2.6739e-07	2.92278e-06	chr10	11140126	OpenSea	CELF2;CELF2;CELF2-AS2	Body;Body;Body
cg21497549	-4.53024	-0.526385	2.67399e-07	2.92284e-06	chr9	135991297	OpenSea	RALGDS;RALGDS;RALGDS;RALGDS;RALGDS	Body;Body;Body;Body;Body
cg21217144	-2.98599	-0.283945	2.67431e-07	2.92308e-06	chr12	7451434	OpenSea
cg09331106	-1.70296	-0.281952	2.6751e-07	2.92379e-06	chr2	10260230	N_Shore
cg25527108	-4.29328	-0.618506	2.67535e-07	2.92399e-06	chr8	115310851	OpenSea
cg16836719	-3.52768	-0.520755	2.67598e-07	2.92453e-06	chr22	47146104	OpenSea
cg15388019	-2.82365	-0.340801	2.67666e-07	2.92513e-06	chr1	222560921	OpenSea
cg23750524	-1.6673	-0.275653	2.67683e-07	2.92521e-06	chr11	116406662	OpenSea
cg03035126	-2.33883	-0.210509	2.67684e-07	2.92521e-06	chr9	119200153	OpenSea	ASTN2;ASTN2;ASTN2;ASTN2;ASTN2	Body;Body;Body;Body;Body
cg12169461	-2.05103	-0.28437	2.67726e-07	2.9256e-06	chr20	6975301	OpenSea
cg21201657	-2.01046	-0.23947	2.67732e-07	2.92564e-06	chr19	5624574	S_Shore	SAFB	Body
cg25108994	-4.0553	-0.605689	2.67746e-07	2.92574e-06	chr2	114456848	OpenSea
cg23076151	-2.94063	-0.403273	2.67832e-07	2.92658e-06	chrX	122724861	OpenSea
cg18946437	-2.21227	-0.263648	2.67865e-07	2.92683e-06	chr22	25335346	OpenSea	TMEM211	TSS200
cg18176633	-4.29969	-0.590911	2.67866e-07	2.92683e-06	chr19	50508844	OpenSea	VRK3;VRK3;VRK3	Body;Body;Body
cg05474353	-2.50194	-0.241696	2.67875e-07	2.92686e-06	chr10	132897795	OpenSea	TCERG1L	Body
cg09960016	-2.90916	-0.279545	2.67887e-07	2.92692e-06	chr14	25385535	OpenSea	STXBP6;STXBP6;STXBP6	Body;Body;Body
cg19098619	-3.66373	-0.505805	2.67888e-07	2.92692e-06	chr2	167193695	OpenSea	SCN9A	5'UTR
cg19925215	-1.78528	-0.222845	2.67901e-07	2.92704e-06	chr8	80964918	OpenSea	TPD52;TPD52;TPD52	Body;Body;Body
cg18408081	-5.09599	-0.670626	2.67919e-07	2.92719e-06	chr11	86733542	OpenSea
cg22697555	-1.32195	-0.221802	2.67975e-07	2.92766e-06	chr4	71543180	OpenSea
cg27387438	-1.45015	-0.215344	2.67991e-07	2.92775e-06	chr16	3041767	OpenSea	LINC00514	Body
cg00833487	-3.39636	-0.310261	2.68001e-07	2.9278e-06	chr9	80250737	OpenSea	GNA14	Body
cg03167712	-2.02122	-0.251057	2.68062e-07	2.92825e-06	chr6	83587490	OpenSea
cg11510774	-4.18914	-0.613645	2.68063e-07	2.92825e-06	chr15	56665321	OpenSea	TEX9;TEX9	5'UTR;Body
cg04581129	-1.55044	-0.262314	2.68106e-07	2.92865e-06	chr1	233843674	OpenSea
cg16775453	-4.06868	-0.606994	2.6814e-07	2.92891e-06	chr5	52588550	OpenSea
cg24696526	-1.69348	-0.280932	2.68171e-07	2.92921e-06	chr20	55657535	OpenSea
cg00276218	-2.61823	-0.388388	2.68197e-07	2.92945e-06	chr15	39920269	OpenSea	FSIP1	Body
cg21418257	-2.07788	-0.233316	2.68219e-07	2.92963e-06	chr17	15318487	OpenSea
cg12903538	-3.57657	-0.454468	2.68219e-07	2.92963e-06	chr2	62117113	S_Shore	CCT4;CCT4	TSS1500;TSS1500
cg17841227	-3.79404	-0.576	2.68231e-07	2.92971e-06	chr2	203469451	OpenSea
cg12113562	-3.55706	-0.517321	2.68317e-07	2.93052e-06	chr1	213152745	OpenSea	VASH2;VASH2;VASH2;VASH2	Body;Body;Body;Body
cg17122425	-4.67854	-0.669174	2.68332e-07	2.9306e-06	chr12	40015170	OpenSea	ABCD2	TSS1500
cg17343725	-3.93242	-0.581134	2.68343e-07	2.93068e-06	chr11	62195225	OpenSea
cg27395342	-2.03159	-0.33042	2.68414e-07	2.93134e-06	chr8	13224310	OpenSea	DLC1;DLC1	Body;Body
cg14931164	-3.71843	-0.426137	2.68428e-07	2.93146e-06	chr3	140981361	OpenSea	PXYLP1;PXYLP1;PXYLP1	5'UTR;Body;Body
cg03149532	-2.60395	-0.418548	2.68437e-07	2.93152e-06	chr2	217523702	OpenSea	IGFBP2	Body
cg25526519	-3.23309	-0.281762	2.68449e-07	2.93158e-06	chr15	91499369	N_Shore	RCCD1;RCCD1	5'UTR;5'UTR
cg09595843	-2.43524	-0.301969	2.68449e-07	2.93158e-06	chr17	31119367	OpenSea	MYO1D;MYO1D;MYO1D	Body;Body;Body
cg10543376	-2.75969	-0.426004	2.68457e-07	2.93159e-06	chr6	33137989	OpenSea	COL11A2;COL11A2;COL11A2	Body;Body;Body
cg00629625	-2.13983	-0.259096	2.68487e-07	2.9318e-06	chr20	44663630	S_Shelf	SLC12A5;SLC12A5	Body;Body
cg12408511	-2.89935	-0.371158	2.68493e-07	2.9318e-06	chr6	79950488	OpenSea
cg27442162	-1.46884	-0.22914	2.68518e-07	2.93197e-06	chr8	22604909	OpenSea	PEBP4	Body
cg09270875	-1.94851	-0.222812	2.68519e-07	2.93197e-06	chr9	128907304	OpenSea
cg17913938	-4.10719	-0.572981	2.68522e-07	2.93197e-06	chr3	40423601	OpenSea
cg06463575	-3.13071	-0.305101	2.68568e-07	2.93243e-06	chr9	73097761	OpenSea
cg13154614	-2.66163	-0.267229	2.68571e-07	2.93243e-06	chr2	159040337	OpenSea	CCDC148	Body
cg02320813	-2.615	-0.213968	2.68616e-07	2.93288e-06	chr17	5539562	OpenSea
cg22402753	-2.7	-0.270207	2.6862e-07	2.93289e-06	chr11	56512503	OpenSea	OR9G4	TSS1500
cg00127991	-2.44321	-0.219574	2.68642e-07	2.93306e-06	chr10	85484444	OpenSea
cg08612871	-3.28447	-0.420241	2.68687e-07	2.93344e-06	chr1	35220334	OpenSea	GJB5	TSS1500
cg04072850	-1.82479	-0.256459	2.68769e-07	2.93426e-06	chr8	24241186	OpenSea	ADAMDEC1;ADAMDEC1;ADAMDEC1;LOC101929294	TSS1500;TSS1500;TSS1500;Body
cg06389888	-2.2393	-0.238936	2.68782e-07	2.93437e-06	chr2	135011991	OpenSea	MGAT5	1stExon
cg04249042	-2.13658	-0.279212	2.68799e-07	2.93448e-06	chr7	90056785	OpenSea
cg08252882	2.31327	0.367365	2.68819e-07	2.93465e-06	chr3	46591155	OpenSea	LRRC2	Body
cg09430364	-1.89304	-0.225988	2.68846e-07	2.93486e-06	chr5	178699244	OpenSea	ADAMTS2;ADAMTS2	Body;Body
cg12143126	-1.3717	-0.232439	2.68847e-07	2.93486e-06	chr22	25231242	OpenSea	SGSM1;SGSM1;SGSM1;SGSM1	Body;Body;Body;Body
cg24789365	-2.70866	-0.236597	2.68855e-07	2.9349e-06	chr1	89240187	OpenSea	PKN2	Body
cg15823896	-1.6023	-0.258059	2.68879e-07	2.93509e-06	chr4	105154048	OpenSea
cg13734646	1.47332	0.243765	2.68904e-07	2.93532e-06	chr20	43343304	OpenSea	WISP2	TSS1500
cg06608546	-2.70101	-0.436579	2.68912e-07	2.93538e-06	chr1	211356577	OpenSea
cg07735577	-2.2517	-0.254082	2.68922e-07	2.93541e-06	chr4	141019154	OpenSea	MAML3	Body
cg02613043	-2.97437	-0.305334	2.68935e-07	2.93544e-06	chr8	144818073	S_Shore	FAM83H-AS1	Body
cg07493760	-1.68053	-0.214812	2.68974e-07	2.9358e-06	chr5	139739683	N_Shelf	SLC4A9	TSS200
cg27347036	-1.75491	-0.255671	2.68986e-07	2.93589e-06	chr1	22269666	OpenSea
cg15192146	-3.32368	-0.501845	2.68996e-07	2.93592e-06	chr5	29524889	OpenSea
cg08300079	-2.72926	-0.282374	2.69008e-07	2.93602e-06	chr6	74797792	OpenSea	LOC101928516	Body
cg24837355	-2.42495	-0.205757	2.69018e-07	2.93609e-06	chr2	128146474	S_Shore
cg10898024	-2.97825	-0.382687	2.69063e-07	2.93654e-06	chr2	40266366	OpenSea
cg25525125	-3.10643	-0.272345	2.69079e-07	2.93668e-06	chr2	113625654	OpenSea
cg17986668	-2.9191	-0.307368	2.69088e-07	2.93674e-06	chr11	78451297	OpenSea	TENM4	Body
cg26087052	-4.74588	-0.661953	2.69115e-07	2.93699e-06	chr9	137570833	OpenSea	COL5A1;COL5A1	Body;Body
cg08041014	-1.45576	-0.210218	2.69126e-07	2.93708e-06	chr17	41175726	N_Shore	VAT1	TSS1500
cg16671365	-2.13196	-0.299292	2.69136e-07	2.93715e-06	chr8	2883914	S_Shelf	CSMD1	Body
cg22678361	-2.26262	-0.207105	2.69156e-07	2.93722e-06	chr17	7139074	S_Shore	DVL2;PHF23;PHF23;PHF23	TSS1500;Body;Body;Body
cg23581112	-2.95671	-0.298375	2.69168e-07	2.93728e-06	chr5	97180940	OpenSea
cg12198093	-2.42378	-0.379665	2.69168e-07	2.93728e-06	chr7	5217420	OpenSea
cg24106834	-3.14623	-0.496564	2.69177e-07	2.93734e-06	chr20	62216768	OpenSea
cg01933710	-2.81587	-0.258582	2.69209e-07	2.93761e-06	chr5	132596864	OpenSea	FSTL4	Body
cg05923008	-2.53262	-0.223906	2.69252e-07	2.93801e-06	chr5	13569661	OpenSea
cg14240188	-2.64268	-0.418211	2.6926e-07	2.93807e-06	chr1	11621054	OpenSea
cg20931247	-3.5399	-0.372228	2.69274e-07	2.9381e-06	chr1	56763654	OpenSea
cg11283403	-5.23432	-0.716672	2.69291e-07	2.93823e-06	chr19	18972137	OpenSea	UPF1;UPF1	Body;Body
cg18880190	-2.28621	-0.354852	2.69311e-07	2.93839e-06	chr15	40399609	N_Shore	BMF;BMF;BMF;BMF	5'UTR;5'UTR;TSS1500;TSS1500
cg18751637	-1.52745	-0.213186	2.69369e-07	2.93892e-06	chr8	143171282	OpenSea
cg03724279	-2.39089	-0.233308	2.69374e-07	2.93894e-06	chr1	56636154	OpenSea
cg18930012	-1.92641	-0.312214	2.69382e-07	2.93896e-06	chr10	86001418	S_Shelf	LRIT1	TSS1500
cg00406098	2.12905	0.348637	2.69383e-07	2.93896e-06	chr13	40716180	OpenSea
cg11552072	1.96738	0.327157	2.69398e-07	2.93905e-06	chr2	133014805	Island	NCRNA00164;MIR663B	Body;TSS200
cg21165051	-2.06566	-0.231766	2.69432e-07	2.93939e-06	chr9	140372956	N_Shelf	PNPLA7;PNPLA7	Body;Body
cg02134022	-2.30823	-0.218075	2.69473e-07	2.93977e-06	chr5	79040203	OpenSea	CMYA5	Body
cg23796578	-1.61748	-0.25733	2.69474e-07	2.93977e-06	chr17	9694472	OpenSea	DHRS7C	1stExon
cg02492678	-3.23678	-0.479912	2.69518e-07	2.94013e-06	chr1	49226411	OpenSea	BEND5;BEND5;AGBL4	Body;5'UTR;Body
cg10811901	-2.96058	-0.257069	2.69543e-07	2.94037e-06	chr16	69404546	OpenSea	TERF2;TERF2	ExonBnd;Body
cg11162411	-1.79146	-0.251538	2.69551e-07	2.94042e-06	chr19	51135997	OpenSea	SYT3;SYT3;SYT3	Body;Body;Body
cg15804018	-2.27987	-0.293677	2.69562e-07	2.94042e-06	chrX	18459878	OpenSea	CDKL5;CDKL5	TSS1500;5'UTR
cg21156985	-3.05315	-0.473251	2.69567e-07	2.94042e-06	chr1	156844911	OpenSea	NTRK1;NTRK1;NTRK1	Body;Body;Body
cg01849164	-1.40895	-0.234402	2.69568e-07	2.94042e-06	chr10	72688074	OpenSea
cg08170955	-1.67067	-0.210083	2.69594e-07	2.94064e-06	chr18	47688742	OpenSea	MYO5B	Body
cg22455789	-2.44888	-0.234992	2.69598e-07	2.94064e-06	chr7	4186446	OpenSea	SDK1;SDK1	5'UTR;Body
cg23489786	-2.6532	-0.416802	2.69601e-07	2.94064e-06	chr8	80558042	OpenSea	STMN2;STMN2	Body;Body
cg21572463	-1.98664	-0.240775	2.69608e-07	2.94067e-06	chr2	129202959	OpenSea
cg16486593	-2.73259	-0.325925	2.69629e-07	2.94075e-06	chr9	117420411	OpenSea
cg07474797	1.64511	0.275962	2.69676e-07	2.94123e-06	chr16	89185916	N_Shore	ACSF3;ACSF3;ACSF3	Body;Body;Body
cg02226914	-3.04675	-0.421632	2.69683e-07	2.94125e-06	chr10	16561297	N_Shore	C1QL3	Body
cg25030989	-2.0284	-0.23373	2.69703e-07	2.94142e-06	chr2	241544575	OpenSea	GPR35;GPR35	TSS1500;TSS1500
cg19817195	-2.89574	-0.43139	2.69721e-07	2.9415e-06	chr21	47926357	OpenSea	DIP2A;DIP2A;DIP2A;DIP2A;DIP2A;DIP2A	Body;Body;Body;Body;Body;Body
cg00593008	-2.96596	-0.326185	2.69732e-07	2.94158e-06	chr5	75465603	N_Shore	SV2C	Body
cg20269876	-1.63579	-0.276103	2.69738e-07	2.94161e-06	chr2	442688	OpenSea
cg20230708	-1.92922	-0.302811	2.69789e-07	2.94202e-06	chr12	52786608	OpenSea
cg15356233	-1.89513	-0.312795	2.69805e-07	2.94212e-06	chr6	91067857	OpenSea
cg27186323	-1.97942	-0.327312	2.69832e-07	2.94237e-06	chr7	1440324	N_Shelf
cg25598488	-2.77052	-0.230502	2.69837e-07	2.9424e-06	chr12	34258505	N_Shelf
cg22843146	-1.98186	-0.255404	2.69843e-07	2.94242e-06	chr15	74033803	OpenSea	C15orf59	Body
cg27266974	-3.72097	-0.492524	2.69848e-07	2.94243e-06	chr3	123519391	OpenSea	MYLK;MYLK;MYLK;MYLK	5'UTR;5'UTR;5'UTR;5'UTR
cg15701537	-3.31497	-0.373673	2.6985e-07	2.94243e-06	chr2	132171437	OpenSea
cg07765820	-3.1765	-0.268529	2.69868e-07	2.94258e-06	chr6	30973372	OpenSea	MUC22	TSS1500
cg07441835	-2.35766	-0.20995	2.69887e-07	2.94272e-06	chr12	116590431	OpenSea	MED13L	Body
cg03552898	-2.49544	-0.298773	2.69887e-07	2.94272e-06	chr14	101801482	OpenSea
cg16042303	-2.72421	-0.392956	2.69908e-07	2.94284e-06	chr9	137414266	OpenSea
cg16091165	-1.70978	-0.217185	2.69924e-07	2.94297e-06	chr7	31268664	OpenSea
cg01551249	-2.04674	-0.200569	2.69931e-07	2.94301e-06	chr2	241837569	OpenSea
cg04218911	-3.41317	-0.528784	2.69967e-07	2.94321e-06	chr11	132610325	OpenSea	OPCML;OPCML	Body;Body
cg10368514	2.03594	0.329217	2.69988e-07	2.94329e-06	chr7	30184655	OpenSea	MTURN	Body
cg11551905	-2.2202	-0.32957	2.6999e-07	2.94329e-06	chr8	126917984	OpenSea
cg24324025	-1.22455	-0.206521	2.7002e-07	2.94357e-06	chr1	5564851	OpenSea
cg16379716	-2.13055	-0.290746	2.70078e-07	2.94409e-06	chr15	75965427	OpenSea
cg19811144	-2.85875	-0.41166	2.70079e-07	2.94409e-06	chr18	46286151	N_Shore	KIAA0427;KIAA0427	Body;Body
cg17463083	1.67377	0.266865	2.70088e-07	2.9441e-06	chr17	62153284	OpenSea	ERN1	Body
cg15109738	-4.4662	-0.584177	2.70121e-07	2.94434e-06	chr12	82760164	OpenSea	METTL25	Body
cg06012495	1.44311	0.202153	2.70127e-07	2.94437e-06	chr8	118969195	OpenSea	EXT1	Body
cg15150064	-2.21601	-0.343899	2.70135e-07	2.94439e-06	chr2	26201094	N_Shelf	KIF3C	Body
cg23503317	-3.25631	-0.405565	2.70136e-07	2.94439e-06	chr1	61062884	OpenSea
cg02891813	-3.40605	-0.296982	2.70144e-07	2.9444e-06	chr2	235595090	OpenSea
cg22557807	-2.52446	-0.331279	2.70146e-07	2.9444e-06	chr2	237520421	OpenSea
cg24379018	-3.92235	-0.53272	2.70147e-07	2.9444e-06	chr5	137863352	OpenSea	ETF1;ETF1;ETF1;ETF1;ETF1	Body;Body;5'UTR;5'UTR;5'UTR
cg19854171	-2.21322	-0.285882	2.70154e-07	2.94444e-06	chr16	68478620	N_Shelf	SMPD3	5'UTR
cg02033207	-2.15131	-0.246956	2.70168e-07	2.94455e-06	chr19	13257716	N_Shelf	STX10;STX10;STX10;STX10	Body;Body;Body;Body
cg00194771	-4.06344	-0.484657	2.70178e-07	2.94459e-06	chr12	13256639	S_Shelf	GSG1;GSG1	TSS200;TSS200
cg09992818	-4.56339	-0.656504	2.70196e-07	2.94475e-06	chr17	46591533	OpenSea
cg07628580	-1.28011	-0.21516	2.70202e-07	2.94478e-06	chr22	38819702	N_Shelf
cg23759448	1.55276	0.250413	2.70234e-07	2.94505e-06	chr3	57432353	OpenSea	DNAH12	Body
cg18062128	-3.57913	-0.528198	2.70239e-07	2.94507e-06	chr2	97501603	N_Shelf
cg19151604	-1.8153	-0.297444	2.7027e-07	2.94537e-06	chr2	242750853	N_Shelf	NEU4;NEU4;NEU4;NEU4;NEU4	5'UTR;5'UTR;TSS1500;TSS1500;TSS1500
cg21131115	-2.48265	-0.342659	2.70286e-07	2.94548e-06	chr17	27073197	S_Shore	TRAF4	Body
cg03494844	-4.20958	-0.590845	2.703e-07	2.94558e-06	chr2	231430265	OpenSea
cg01979489	-1.70808	-0.22502	2.70367e-07	2.9462e-06	chr16	332603	Island	ARHGDIG;PDIA2	Body;TSS1500
cg10479107	-1.96447	-0.313696	2.70372e-07	2.94623e-06	chr8	67049448	OpenSea	TRIM55;TRIM55;TRIM55;TRIM55	Body;Body;Body;Body
cg00043771	-2.25529	-0.279184	2.70375e-07	2.94623e-06	chr16	49958026	OpenSea
cg04638265	-2.95323	-0.471312	2.704e-07	2.94643e-06	chr10	14628301	OpenSea	FAM107B	Body
cg01070399	-2.46227	-0.38916	2.70402e-07	2.94643e-06	chr12	53454300	OpenSea	TNS2;TNS2;TNS2	Body;Body;Body
cg07256981	-3.15017	-0.480139	2.70409e-07	2.94648e-06	chr15	71081704	OpenSea
cg13959241	-4.4084	-0.631445	2.70438e-07	2.94675e-06	chr9	138904715	S_Shore	NACC2	Body
cg24263778	-2.16308	-0.331762	2.70462e-07	2.94698e-06	chr19	54398178	N_Shelf	PRKCG	Body
cg15592088	-3.48859	-0.502324	2.70486e-07	2.94713e-06	chr16	49683803	OpenSea	ZNF423;ZNF423	Body;Body
cg05387353	-2.68801	-0.41347	2.70489e-07	2.94713e-06	chr17	49603409	OpenSea
cg10920765	-1.64207	-0.206546	2.7049e-07	2.94713e-06	chr11	5276721	OpenSea	HBG2	TSS1500
cg21247541	-2.51136	-0.225035	2.70505e-07	2.94723e-06	chr1	111852424	OpenSea	CHIA;CHIA;CHIA;CHIA;CHIA;CHIA;CHIA;CHIA	5'UTR;5'UTR;5'UTR;5'UTR;5'UTR;5'UTR;5'UTR;5'UTR
cg19422661	-1.92817	-0.270012	2.70518e-07	2.9473e-06	chr9	34962078	S_Shelf	PHF24;PHF24	5'UTR;5'UTR
cg23728203	-2.95786	-0.464506	2.70553e-07	2.9476e-06	chr5	21336816	OpenSea
cg04250761	-2.20845	-0.298591	2.7056e-07	2.94765e-06	chr11	65297607	OpenSea	SCYL1;SCYL1	Body;Body
cg08719347	-1.91706	-0.318286	2.70567e-07	2.94766e-06	chr6	33831869	OpenSea
cg17175900	-3.53511	-0.389618	2.70568e-07	2.94766e-06	chr8	143309437	OpenSea	TSNARE1	3'UTR
cg23745840	-3.54429	-0.455636	2.70592e-07	2.94785e-06	chr10	23289004	OpenSea	ARMC3;ARMC3;ARMC3;ARMC3	Body;Body;Body;Body
cg10733988	-4.31962	-0.574154	2.706e-07	2.94785e-06	chr3	43256308	OpenSea
cg11702997	-4.54892	-0.617349	2.70666e-07	2.94822e-06	chr15	99432568	N_Shore	IGF1R;IGF1R	Body;Body
cg04225172	-2.47012	-0.402601	2.70668e-07	2.94822e-06	chr5	31767552	OpenSea
cg14876535	-1.79318	-0.262305	2.70671e-07	2.94822e-06	chr9	137684889	OpenSea	COL5A1;COL5A1	Body;Body
cg08637702	-2.61495	-0.213023	2.70689e-07	2.94838e-06	chr4	169449790	OpenSea	PALLD;PALLD	Body;Body
cg12193298	-1.70575	-0.274322	2.707e-07	2.94846e-06	chr5	77870946	OpenSea	LHFPL2	5'UTR
cg24179132	-2.5718	-0.251364	2.70703e-07	2.94846e-06	chr22	38012611	OpenSea	GGA1;GGA1;GGA1;GGA1	Body;Body;Body;5'UTR
cg15112747	-2.90128	-0.420294	2.70746e-07	2.94874e-06	chr2	129120791	OpenSea
cg09835220	-3.48616	-0.428202	2.70773e-07	2.94896e-06	chr14	34021446	OpenSea	NPAS3;NPAS3;NPAS3;NPAS3	Body;Body;Body;Body
cg21332930	-1.28071	-0.218317	2.70875e-07	2.94993e-06	chr1	203045970	S_Shore	PPFIA4;PPFIA4	3'UTR;3'UTR
cg09214369	-2.0293	-0.290084	2.70921e-07	2.95035e-06	chr5	103144491	OpenSea
cg11152302	1.2844	0.215191	2.70929e-07	2.95035e-06	chr14	24867472	N_Shore	NYNRIN	TSS1500
cg04509293	-2.51914	-0.335389	2.70932e-07	2.95035e-06	chr11	57583595	OpenSea	CTNND1;CTNND1;CTNND1;CTNND1;CTNND1;CTNND1;CTNND1;CTNND1;CTNND1;CTNND1;CTNND1;CTNND1;CTNND1;CTNND1;CTNND1;CTNND1;CTNND1;CTNND1;CTNND1;CTNND1;CTNND1;CTNND1;TMX2-CTNND1	Body;Body;Body;Body;Body;Body;Body;Body;Body;Body;Body;Body;Body;Body;Body;Body;Body;Body;Body;Body;Body;Body;Body
cg10491452	3.56319	0.518217	2.70934e-07	2.95035e-06	chr16	88866627	N_Shelf
cg20516712	-2.25389	-0.27772	2.70938e-07	2.95035e-06	chr3	127270269	S_Shelf
cg24870471	-4.4384	-0.544871	2.70942e-07	2.95035e-06	chr14	50428711	OpenSea
cg26067340	-2.33683	-0.209909	2.70957e-07	2.95049e-06	chr17	28553205	OpenSea	SLC6A4	5'UTR
cg23154563	-2.27577	-0.245072	2.70975e-07	2.95064e-06	chr1	7501799	OpenSea	CAMTA1	Body
cg15417277	-3.28448	-0.342142	2.71018e-07	2.951e-06	chr8	8752674	S_Shore
cg15831364	-2.9118	-0.31561	2.71053e-07	2.95123e-06	chr15	39447044	OpenSea
cg01265770	-2.91043	-0.270042	2.71058e-07	2.95125e-06	chr6	5091344	OpenSea	LOC100129461	Body
cg00029284	-2.41941	-0.352942	2.71079e-07	2.95143e-06	chr12	111731203	OpenSea	CUX2	Body
cg13083813	-2.95668	-0.372847	2.71086e-07	2.95148e-06	chr7	103181303	OpenSea	RELN;RELN	Body;Body
cg02855432	-3.27539	-0.513142	2.71097e-07	2.95157e-06	chr5	172260641	N_Shore	ERGIC1	TSS1500
cg00643829	-2.17122	-0.352301	2.71145e-07	2.95201e-06	chr16	833427	S_Shore
cg13061317	-2.70595	-0.436604	2.71165e-07	2.95212e-06	chr9	134545713	OpenSea	RAPGEF1;RAPGEF1;RAPGEF1	Body;Body;Body
cg25805763	-3.29733	-0.316742	2.71166e-07	2.95212e-06	chr4	157936352	OpenSea
cg20502548	-1.92393	-0.316498	2.71185e-07	2.95226e-06	chr11	70566386	S_Shelf	SHANK2	Body
cg18669588	-2.77764	-0.314545	2.71202e-07	2.95237e-06	chr3	52274051	S_Shore	TWF2	TSS1500
cg01066064	-2.67938	-0.22145	2.71209e-07	2.95241e-06	chr18	71647041	OpenSea
cg04978197	-4.25147	-0.621967	2.7125e-07	2.95278e-06	chr3	16164375	OpenSea
cg07978472	3.35259	0.208476	2.71266e-07	2.95292e-06	chr4	122686493	Island	TMEM155;LOC100192379	TSS200;Body
cg09626540	-2.49898	-0.327969	2.71294e-07	2.95315e-06	chr1	230499924	OpenSea	PGBD5	Body
cg02008384	-4.48618	-0.641365	2.7132e-07	2.9534e-06	chr3	191841138	OpenSea
cg15254954	-2.54439	-0.358471	2.71355e-07	2.9537e-06	chr19	8420745	OpenSea
cg21613620	-3.30119	-0.407384	2.71368e-07	2.95381e-06	chr13	97927242	OpenSea	MBNL2;MBNL2	5'UTR;5'UTR
cg11703961	-2.12246	-0.344805	2.71401e-07	2.95405e-06	chr5	67861249	OpenSea
cg07838035	-2.56125	-0.287915	2.71483e-07	2.95479e-06	chr1	223423858	OpenSea	SUSD4;SUSD4	Body;Body
cg25189108	-2.81255	-0.283945	2.71501e-07	2.95492e-06	chr10	435514	OpenSea	DIP2C	Body
cg14667799	-2.47596	-0.205028	2.71511e-07	2.95499e-06	chr17	17253104	OpenSea
cg20523100	-2.15176	-0.312222	2.71524e-07	2.95506e-06	chr2	208199328	OpenSea
cg12818241	-1.69279	-0.201982	2.71548e-07	2.95528e-06	chr7	576170	OpenSea
cg15790767	-1.99592	-0.220591	2.71573e-07	2.95552e-06	chr6	13431216	OpenSea	GFOD1	Body
cg18408489	-3.60509	-0.528063	2.71582e-07	2.95558e-06	chr11	121408726	OpenSea	SORL1	Body
cg13614617	-4.44662	-0.644213	2.71592e-07	2.95565e-06	chr15	65656635	S_Shelf	IGDCC3	Body
cg01854097	-1.32801	-0.223304	2.71599e-07	2.95569e-06	chr15	75917094	N_Shore	SNUPN;SNUPN;SNUPN	5'UTR;5'UTR;5'UTR
cg02064459	-1.87841	-0.223228	2.71614e-07	2.95576e-06	chr5	88119740	OpenSea	MEF2C;MEF2C;MEF2C;MEF2C;MEF2C;MEF2C;MEF2C;MEF2C;MEF2C;MEF2C;MEF2C;MEF2C;MEF2C;MEF2C	1stExon;1stExon;1stExon;5'UTR;5'UTR;5'UTR;ExonBnd;ExonBnd;ExonBnd;ExonBnd;5'UTR;5'UTR;5'UTR;5'UTR
cg23251746	-2.35186	-0.334334	2.71615e-07	2.95576e-06	chr14	92047329	OpenSea	CATSPERB	Body
cg10458881	-1.97086	-0.327993	2.71637e-07	2.95592e-06	chr1	25907691	OpenSea
cg16200077	-3.29759	-0.498404	2.71653e-07	2.95601e-06	chr1	42468112	OpenSea	HIVEP3	Body
cg15983046	-1.89455	-0.310661	2.71687e-07	2.95633e-06	chr17	60163185	OpenSea
cg16177609	-3.44483	-0.491522	2.71689e-07	2.95633e-06	chr3	65216245	OpenSea
cg03995805	-3.60764	-0.448435	2.71712e-07	2.95654e-06	chr17	17984585	OpenSea
cg09363032	-3.08211	-0.461772	2.71726e-07	2.95663e-06	chr4	71527232	OpenSea	JCHAIN	Body
cg01705131	-1.7084	-0.219002	2.71748e-07	2.95683e-06	chr6	35732480	N_Shore
cg16936533	-3.07636	-0.345897	2.71766e-07	2.95695e-06	chr14	77694056	OpenSea	TMEM63C	Body
cg07717466	1.99212	0.274594	2.7177e-07	2.95696e-06	chr13	42362761	OpenSea	VWA8;VWA8	Body;Body
cg20260619	-2.38565	-0.215401	2.7178e-07	2.95703e-06	chr14	54449398	OpenSea
cg06487630	-1.5229	-0.257047	2.71793e-07	2.95709e-06	chr12	48275764	OpenSea	VDR;VDR;VDR	Body;5'UTR;5'UTR
cg02877081	-2.47031	-0.224563	2.71814e-07	2.95728e-06	chr9	119183371	OpenSea
cg12432980	-2.65571	-0.428849	2.71836e-07	2.95749e-06	chr20	5987794	S_Shore	CRLS1;CRLS1	Body;TSS200
cg19953917	-1.48632	-0.240283	2.71842e-07	2.95752e-06	chr3	159336684	OpenSea	SCHIP1	Body
cg00331421	-2.52837	-0.346971	2.71849e-07	2.95752e-06	chr20	60239144	OpenSea	CDH4;CDH4;CDH4	Body;Body;5'UTR
cg05380558	-2.35668	-0.233204	2.71874e-07	2.95768e-06	chr19	5905215	Island	VMAC;NDUFA11	Body;TSS1500
cg10329764	2.50351	0.401485	2.71904e-07	2.95797e-06	chr19	43059681	OpenSea	LIPE-AS1;LIPE-AS1	Body;Body
cg15175648	-3.59614	-0.4065	2.71914e-07	2.95802e-06	chr16	28635358	S_Shore	SULT1A1	TSS1500
cg11642106	2.90112	0.269977	2.71916e-07	2.95802e-06	chr3	27772805	S_Shore
cg27528032	-2.79992	-0.303457	2.71982e-07	2.95856e-06	chr15	73800308	OpenSea	C15orf60	Body
cg09923296	-4.56353	-0.648433	2.72003e-07	2.95872e-06	chr10	13812165	OpenSea	FRMD4A	Body
cg09614810	-3.80212	-0.427679	2.72026e-07	2.95893e-06	chr6	74227212	N_Shelf	EEF1A1	3'UTR
cg12193301	-2.56898	-0.250712	2.7208e-07	2.95947e-06	chr1	204168710	OpenSea	GOLT1A	Body
cg16779976	-2.63749	-0.427496	2.72172e-07	2.96025e-06	chr10	98031125	OpenSea	BLNK;BLNK	1stExon;1stExon
cg21130357	-2.59248	-0.266111	2.72172e-07	2.96025e-06	chr1	52499703	S_Shore	KTI12;TXNDC12;TXNDC12;TXNDC12	TSS1500;Body;Body;Body
cg06079593	-4.22547	-0.557599	2.72174e-07	2.96025e-06	chr2	182450582	OpenSea	CERKL;CERKL;CERKL;CERKL;CERKL;CERKL;CERKL	Body;Body;Body;Body;Body;Body;Body
cg04597765	-2.71831	-0.428036	2.72175e-07	2.96025e-06	chr5	14380373	OpenSea	TRIO	Body
cg08741215	-2.07357	-0.240523	2.72209e-07	2.96054e-06	chr7	155340098	OpenSea
cg10320281	-2.64106	-0.30361	2.72215e-07	2.96056e-06	chr5	3504161	OpenSea	LINC01017;LINC01019	TSS200;Body
cg03276401	-2.34612	-0.219545	2.72228e-07	2.96064e-06	chr17	62225407	S_Shore	TEX2	3'UTR
cg18160691	1.90928	0.303323	2.72255e-07	2.96089e-06	chr11	68081686	S_Shore	LRP5	Body
cg04995091	-2.70806	-0.309083	2.72281e-07	2.96104e-06	chr14	90835909	OpenSea
cg16864385	-3.90242	-0.467953	2.72281e-07	2.96104e-06	chr11	8108831	OpenSea	TUB;TUB	Body;Body
cg22483165	-3.33721	-0.324012	2.72287e-07	2.96105e-06	chr2	165979191	OpenSea	SCN3A;SCN3A;SCN3A	Body;Body;Body
cg00524136	2.26534	0.373282	2.7238e-07	2.96187e-06	chr14	62037071	OpenSea	LOC101927780;FLJ22447;LOC101927780	TSS200;TSS200;Body
cg13168012	-1.403	-0.204258	2.72382e-07	2.96187e-06	chr11	60692978	S_Shore	TMEM132A;TMEM132A	Body;Body
cg20278202	-1.95292	-0.233494	2.72383e-07	2.96187e-06	chr22	35988456	OpenSea
cg14246949	-2.61884	-0.398982	2.7239e-07	2.96191e-06	chr17	74175964	OpenSea	RNF157	Body
cg22213666	-2.94	-0.242115	2.72393e-07	2.96191e-06	chr1	73867327	OpenSea
cg08337166	-1.54629	-0.261505	2.724e-07	2.96195e-06	chr12	108686134	OpenSea	CMKLR1;CMKLR1;CMKLR1;CMKLR1	Body;Body;Body;Body
cg04353150	-1.88514	-0.293857	2.72409e-07	2.96201e-06	chr15	77722632	OpenSea	HMG20A;HMG20A;HMG20A	5'UTR;5'UTR;5'UTR
cg18375153	-2.60991	-0.306177	2.72421e-07	2.96205e-06	chr3	186926414	OpenSea	LOC101929106	TSS1500
cg10753817	-3.4322	-0.465141	2.72436e-07	2.96215e-06	chr21	36004975	OpenSea
cg09354518	-2.2762	-0.203867	2.72459e-07	2.96233e-06	chr16	61951081	OpenSea	CDH8	Body
cg08744900	-2.67597	-0.310816	2.72528e-07	2.9629e-06	chr3	149530197	N_Shore	RNF13;RNF13	TSS1500;TSS1500
cg05371498	-2.83247	-0.221337	2.72539e-07	2.96294e-06	chr16	10989530	OpenSea	CIITA	Body
cg26098143	-1.50276	-0.233665	2.72543e-07	2.96294e-06	chr16	85257569	OpenSea
cg02543159	-2.07176	-0.311143	2.72545e-07	2.96294e-06	chr22	43815950	N_Shore	MPPED1	5'UTR
cg19133609	1.59443	0.267567	2.72546e-07	2.96294e-06	chr19	19573143	OpenSea	GATAD2A	5'UTR
cg27385355	-3.54345	-0.541862	2.72571e-07	2.96313e-06	chr17	29987780	OpenSea
cg11517269	1.29154	0.219682	2.72577e-07	2.96314e-06	chr6	28058789	OpenSea	ZSCAN12L1	TSS200
cg20956187	-2.55484	-0.290016	2.72602e-07	2.96333e-06	chr2	112262202	OpenSea
cg26244522	-3.86129	-0.584367	2.72608e-07	2.96335e-06	chr11	60686575	OpenSea	TMEM109	5'UTR
cg12514480	-1.32362	-0.207949	2.72616e-07	2.96337e-06	chr19	40170618	OpenSea	LGALS17A	Body
cg14019373	-1.56855	-0.260027	2.72638e-07	2.96344e-06	chr3	13248566	S_Shelf
cg05358504	-3.40938	-0.530377	2.72639e-07	2.96344e-06	chr9	137682814	OpenSea	COL5A1;COL5A1	Body;Body
cg27548434	-2.26222	-0.213224	2.72648e-07	2.96349e-06	chr1	188692770	OpenSea
cg08403513	-2.49315	-0.310542	2.72683e-07	2.96376e-06	chr5	118668080	OpenSea	TNFAIP8;TNFAIP8;TNFAIP8;TNFAIP8	TSS1500;5'UTR;5'UTR;Body
cg00376941	-2.93154	-0.266178	2.72697e-07	2.96384e-06	chr11	86653892	OpenSea	PRSS23;PRSS23	Body;Body
cg05322931	-1.7611	-0.235497	2.72706e-07	2.96389e-06	chr17	840950	OpenSea	NXN	Body
cg13022461	-3.23089	-0.343233	2.72709e-07	2.96389e-06	chr22	50950506	S_Shelf	NCAPH2;NCAPH2	Body;Body
cg05380734	1.37093	0.231481	2.72724e-07	2.96398e-06	chr17	76814805	OpenSea	USP36	Body
cg03877174	1.43703	0.240249	2.72735e-07	2.96403e-06	chr17	4923126	OpenSea	KIF1C	Body
cg04129713	-4.61711	-0.663423	2.72779e-07	2.9644e-06	chr8	23282808	OpenSea
cg14678167	-1.89299	-0.210038	2.72821e-07	2.96481e-06	chr13	52510257	OpenSea	ATP7B;ATP7B;ATP7B	Body;Body;Body
cg00363337	-2.7828	-0.392976	2.72828e-07	2.96485e-06	chr3	111329355	OpenSea	CD96;CD96	Body;Body
cg07356667	-2.52291	-0.290223	2.72836e-07	2.9649e-06	chr10	134659356	OpenSea
cg24377898	-2.01729	-0.261428	2.72843e-07	2.96494e-06	chr14	101646291	OpenSea
cg13069998	-4.52086	-0.555437	2.72864e-07	2.96506e-06	chr9	136812084	OpenSea	VAV2;VAV2	Body;Body
cg10386501	-2.70808	-0.430028	2.72872e-07	2.96507e-06	chr22	42159248	OpenSea	MEI1	Body
cg09270031	-1.88032	-0.310476	2.72889e-07	2.96519e-06	chr7	81638368	OpenSea	CACNA2D1	Body
cg00238745	-2.1917	-0.214721	2.72892e-07	2.96519e-06	chr8	91257342	OpenSea	LINC00534	Body
cg04257915	-2.78112	-0.437504	2.72893e-07	2.96519e-06	chr17	11464428	S_Shelf	SHISA6;SHISA6;SHISA6	3'UTR;3'UTR;3'UTR
cg25015038	1.59357	0.216157	2.72913e-07	2.96527e-06	chr14	89604062	OpenSea
cg23875391	-2.77057	-0.254267	2.72915e-07	2.96527e-06	chr18	72120615	N_Shelf	FAM69C	Body
cg20595818	-2.45771	-0.307842	2.72917e-07	2.96527e-06	chr7	93571045	OpenSea
cg16080068	-3.18006	-0.278272	2.7292e-07	2.96527e-06	chr22	27512235	OpenSea
cg26055019	2.87964	0.456895	2.72972e-07	2.96571e-06	chr17	55525324	OpenSea	MSI2;MSI2	Body;Body
cg21715619	-3.47911	-0.49935	2.72982e-07	2.96574e-06	chr4	2748390	OpenSea	TNIP2;TNIP2;TNIP2	Body;Body;Body
cg13787670	-1.9757	-0.275316	2.72993e-07	2.96579e-06	chr20	55442511	OpenSea
cg04052013	-1.59973	-0.260449	2.73026e-07	2.96604e-06	chr11	1959246	Island	TNNT3;TNNT3;TNNT3;TNNT3	Body;Body;Body;Body
cg06335779	-2.16928	-0.218253	2.73078e-07	2.96656e-06	chr21	33705143	OpenSea	URB1	Body
cg18766475	-1.67892	-0.255033	2.73113e-07	2.9669e-06	chr1	179923022	N_Shore	CEP350	TSS1500
cg14821713	2.32543	0.358367	2.73136e-07	2.96712e-06	chr2	55236993	OpenSea	RTN4;RTN4;RTN4;RTN4;RTN4	Body;Body;Body;Body;Body
cg24980428	-2.00587	-0.322021	2.73162e-07	2.96736e-06	chr1	187061666	OpenSea	LINC01036	TSS1500
cg16436362	-2.68898	-0.300393	2.73189e-07	2.96757e-06	chr1	76561773	OpenSea	ST6GALNAC3;ST6GALNAC3	Body;Body
cg17424516	-2.20896	-0.32807	2.73194e-07	2.96757e-06	chr14	64458783	OpenSea	SYNE2;SYNE2;MIR548AZ	Body;Body;Body
cg16383245	-2.05995	-0.272458	2.73195e-07	2.96757e-06	chr11	116679672	OpenSea
cg14551991	-2.62555	-0.239799	2.73204e-07	2.96763e-06	chr2	5625221	OpenSea
cg05630316	-1.65896	-0.279785	2.73218e-07	2.96775e-06	chr8	56830679	OpenSea	LYN;LYN	5'UTR;5'UTR
cg04031656	-4.16877	-0.585384	2.73234e-07	2.96789e-06	chr16	53091688	S_Shelf	CHD9	5'UTR
cg02344361	-1.61319	-0.201677	2.73239e-07	2.9679e-06	chr10	134806481	N_Shore
cg12402183	-2.65489	-0.336468	2.73243e-07	2.96791e-06	chr15	99272176	OpenSea	IGF1R	Body
cg03142846	-1.92523	-0.216689	2.73259e-07	2.96805e-06	chr8	1890946	N_Shore	ARHGEF10;ARHGEF10;ARHGEF10	Body;Body;Body
cg04179740	3.58891	0.550933	2.73284e-07	2.96828e-06	chr10	73516760	OpenSea	CDH23;C10orf54	Body;Body
cg04556210	-1.50145	-0.24606	2.73294e-07	2.96831e-06	chr19	47840110	OpenSea	GPR77	TSS1500
cg16926445	-2.598	-0.299179	2.73302e-07	2.96832e-06	chr1	3064439	OpenSea	PRDM16;PRDM16	Body;Body
cg15412371	-4.14956	-0.613319	2.73312e-07	2.9684e-06	chr19	7881574	OpenSea
cg09993951	-3.10535	-0.297412	2.7336e-07	2.96871e-06	chr2	26681718	OpenSea	OTOF;OTOF;OTOF;OTOF;OTOF	3'UTR;3'UTR;3'UTR;Body;Body
cg11679151	-3.04374	-0.274428	2.73361e-07	2.96871e-06	chr8	121066435	OpenSea
cg11961344	-2.80083	-0.272415	2.73365e-07	2.96872e-06	chr1	193023934	OpenSea	UCHL5;UCHL5;UCHL5;UCHL5;UCHL5	Body;Body;Body;Body;Body
cg25554810	-1.37253	-0.23239	2.73378e-07	2.96873e-06	chr14	73303223	OpenSea	DPF3;DPF3;DPF3;DPF3	Body;Body;Body;Body
cg03506316	-2.8065	-0.426639	2.7338e-07	2.96873e-06	chr4	7925539	OpenSea	AFAP1;AFAP1	5'UTR;5'UTR
cg02751290	-1.67873	-0.201511	2.7338e-07	2.96873e-06	chr15	101683346	OpenSea
cg16145913	-2.19324	-0.303618	2.73438e-07	2.9692e-06	chr5	35858063	OpenSea	IL7R;IL7R	Body;Body
cg16037062	-2.316	-0.34495	2.73452e-07	2.96929e-06	chr1	204038662	N_Shelf
cg00277714	-1.62592	-0.267917	2.73457e-07	2.9693e-06	chr13	30459305	OpenSea
cg15015204	-2.38903	-0.314699	2.73513e-07	2.96984e-06	chr17	52976225	N_Shore
cg08103496	1.96785	0.313782	2.73567e-07	2.97031e-06	chr12	1906917	S_Shore	CACNA2D4	Body
cg00603409	-2.2049	-0.29601	2.73597e-07	2.9706e-06	chr11	64572943	S_Shelf	MEN1;MEN1;MEN1;MEN1;MEN1;MEN1;MEN1	Body;Body;Body;Body;Body;Body;Body
cg08743428	-3.66506	-0.500657	2.73622e-07	2.97083e-06	chr3	76634118	OpenSea
cg15546356	-3.51021	-0.532699	2.73625e-07	2.97083e-06	chr2	10795765	OpenSea	NOL10;NOL10;NOL10;NOL10	Body;Body;Body;Body
cg27300957	-1.8633	-0.230749	2.73647e-07	2.97102e-06	chr16	89387418	OpenSea	ANKRD11	5'UTR
cg14489013	3.28391	0.482045	2.73679e-07	2.97119e-06	chr11	43758349	OpenSea	HSD17B12	Body
cg21419003	-2.83401	-0.414916	2.73699e-07	2.9713e-06	chr1	112048205	OpenSea	ADORA3;ADORA3;ADORA3	Body;TSS1500;TSS1500
cg01667575	-2.5252	-0.22191	2.73701e-07	2.9713e-06	chr7	4175403	OpenSea	SDK1;SDK1	Body;Body
cg19239418	-4.13201	-0.507315	2.73703e-07	2.9713e-06	chr2	122786171	OpenSea
cg03887378	-3.14603	-0.315768	2.73708e-07	2.97132e-06	chr8	10131613	OpenSea	MSRA;MSRA;MSRA;MSRA	Body;Body;Body;Body
cg05870113	-3.07767	-0.310303	2.73749e-07	2.97169e-06	chr22	44422018	S_Shore	PARVB;PARVB;PARVB	TSS200;Body;Body
cg20395464	1.4857	0.240341	2.73753e-07	2.97169e-06	chr1	100998577	OpenSea
cg09919570	2.32135	0.238871	2.73779e-07	2.97194e-06	chr16	49311782	Island
cg26150969	-2.70963	-0.42999	2.73789e-07	2.97197e-06	chr16	5667526	OpenSea	LINC01570	TSS1500
cg24067003	-2.64401	-0.422081	2.73795e-07	2.97197e-06	chr7	50358194	OpenSea	IKZF1;IKZF1;IKZF1;IKZF1;IKZF1;IKZF1;IKZF1;IKZF1;IKZF1;IKZF1;IKZF1;IKZF1;IKZF1;IKZF1;IKZF1;IKZF1;IKZF1	5'UTR;5'UTR;5'UTR;TSS1500;TSS1500;TSS1500;TSS1500;TSS1500;TSS1500;TSS1500;TSS1500;TSS1500;5'UTR;5'UTR;5'UTR;5'UTR;5'UTR
cg07112604	-2.94821	-0.470569	2.73798e-07	2.97197e-06	chr14	91836354	OpenSea	CCDC88C	Body
cg16923174	-3.05274	-0.463093	2.73827e-07	2.97217e-06	chr7	150526677	OpenSea
cg07230985	-1.76743	-0.285809	2.73856e-07	2.97237e-06	chr10	132281537	OpenSea
cg13096701	-2.7285	-0.235633	2.73863e-07	2.97241e-06	chr4	160188727	OpenSea	RAPGEF2	TSS1500
cg20501512	-2.95791	-0.393356	2.7387e-07	2.97245e-06	chr13	39395815	OpenSea	FREM2	Body
cg03924098	-3.78256	-0.481257	2.73888e-07	2.97257e-06	chr2	27232823	OpenSea	MAPRE3	5'UTR
cg21913669	-2.97784	-0.290033	2.73913e-07	2.97277e-06	chr7	80559245	OpenSea
cg08814490	-2.60261	-0.33301	2.73914e-07	2.97277e-06	chr5	13783922	OpenSea	DNAH5	Body
cg17690268	-1.71789	-0.20129	2.73922e-07	2.97278e-06	chr17	47857556	OpenSea
cg11622592	-1.44346	-0.213346	2.73947e-07	2.97302e-06	chr2	233511767	OpenSea	EFHD1;EFHD1;EFHD1	Body;5'UTR;Body
cg23760687	1.3932	0.210314	2.74007e-07	2.97354e-06	chr13	25621735	S_Shore
cg07574645	-2.30897	-0.376541	2.74019e-07	2.97361e-06	chr13	28897227	OpenSea	FLT1	Body
cg03238522	-2.55973	-0.281499	2.74022e-07	2.97361e-06	chr2	11968342	OpenSea
cg15526458	-2.20937	-0.349643	2.7403e-07	2.97362e-06	chr19	51217215	N_Shelf	SHANK1;SHANK1	ExonBnd;Body
cg01046945	-2.06023	-0.320474	2.74108e-07	2.9744e-06	chr22	38034539	N_Shore	SH3BP1	TSS1500
cg20921106	-2.65625	-0.222925	2.74142e-07	2.97472e-06	chr11	86012744	OpenSea	C11orf73;C11orf73;C11orf73	TSS1500;TSS1500;TSS1500
cg04951104	-3.16116	-0.387714	2.74145e-07	2.97472e-06	chr17	41739195	OpenSea	MEOX1;MEOX1;MEOX1	TSS1500;5'UTR;TSS1500
cg08512188	-2.6331	-0.263465	2.74178e-07	2.97504e-06	chr10	122725337	OpenSea	MIR5694	Body
cg01249004	-4.17968	-0.518245	2.74196e-07	2.9752e-06	chr6	144865772	OpenSea	UTRN	Body
cg04981792	1.76085	0.277168	2.74203e-07	2.97521e-06	chr1	120601759	OpenSea	NOTCH2;NOTCH2	Body;Body
cg10952596	-2.31053	-0.312282	2.74204e-07	2.97521e-06	chr1	3162922	N_Shore	PRDM16;PRDM16	Body;Body
cg06376482	-3.64096	-0.505123	2.74225e-07	2.9754e-06	chr8	95676011	OpenSea	ESRP1;ESRP1;ESRP1;ESRP1;ESRP1	Body;Body;Body;Body;Body
cg19040148	2.34636	0.385115	2.74235e-07	2.97547e-06	chr6	6617007	OpenSea	LY86;LY86-AS1	Body;Body
cg11150303	-5.8964	-0.768411	2.74278e-07	2.97587e-06	chr1	198333105	OpenSea
cg17216266	-3.71764	-0.484837	2.7431e-07	2.97617e-06	chr1	219261864	OpenSea
cg08293698	-1.78457	-0.24942	2.74316e-07	2.9762e-06	chr22	19183863	OpenSea	CLTCL1;CLTCL1	Body;Body
cg06861243	-2.19555	-0.235438	2.74319e-07	2.9762e-06	chr10	23665224	OpenSea
cg23041081	-3.20664	-0.435791	2.74325e-07	2.97623e-06	chr6	82466591	S_Shelf
cg23874102	-3.0982	-0.350396	2.74338e-07	2.97632e-06	chr12	131298716	OpenSea	STX2;STX2	Body;Body
cg17165507	-2.24884	-0.254596	2.74341e-07	2.97632e-06	chr19	17766071	OpenSea	UNC13A;UNC13A	ExonBnd;Body
cg05892092	-2.32428	-0.360406	2.74351e-07	2.9764e-06	chr17	64744228	OpenSea	PRKCA	Body
cg11174024	-3.80115	-0.544177	2.74381e-07	2.97668e-06	chr11	9060910	OpenSea	SCUBE2;SCUBE2	Body;Body
cg14056639	1.25376	0.210491	2.7445e-07	2.97729e-06	chr12	48151974	N_Shore	RAPGEF3;RAPGEF3;RAPGEF3;RAPGEF3	1stExon;5'UTR;5'UTR;Body
cg12672472	-1.99529	-0.24402	2.74457e-07	2.97733e-06	chr1	172612396	OpenSea
cg04196458	-3.35071	-0.44541	2.74475e-07	2.97749e-06	chr21	43869223	OpenSea
cg10977428	-3.00175	-0.33205	2.74507e-07	2.97775e-06	chr3	112258750	OpenSea	ATG3;ATG3	Body;Body
cg25916669	-2.59472	-0.384355	2.74524e-07	2.97786e-06	chr6	4582266	OpenSea
cg07851017	-2.1274	-0.206928	2.74524e-07	2.97786e-06	chr15	86651801	OpenSea	LINC01584	Body
cg10671611	-3.11953	-0.241572	2.74532e-07	2.97791e-06	chr11	76979236	OpenSea	GDPD4	Body
cg05264223	-1.84187	-0.307757	2.74565e-07	2.97823e-06	chr15	70126776	OpenSea	C15orf50	TSS1500
cg01580090	-2.51106	-0.345469	2.74578e-07	2.97834e-06	chr1	7681722	OpenSea	CAMTA1	Body
cg01312486	-2.88262	-0.326621	2.74604e-07	2.97855e-06	chr1	50623647	OpenSea	ELAVL4;ELAVL4;ELAVL4;ELAVL4;ELAVL4;ELAVL4	Body;Body;Body;Body;Body;Body
cg05897859	-2.20452	-0.212945	2.74623e-07	2.97872e-06	chr14	23036110	OpenSea	DAD1	3'UTR
cg08732693	-1.63128	-0.202205	2.74661e-07	2.97901e-06	chr4	77343547	S_Shore
cg06558322	-2.78788	-0.409818	2.74698e-07	2.97931e-06	chr17	37062940	OpenSea	LASP1;LASP1;LASP1	Body;Body;Body
cg02235562	2.4127	0.327315	2.74698e-07	2.97931e-06	chr13	36729137	Island
cg11258642	-3.4662	-0.515513	2.74713e-07	2.9794e-06	chr22	42167002	OpenSea	MEI1	Body
cg04058149	2.99241	0.437362	2.74714e-07	2.9794e-06	chr6	7166272	OpenSea	RREB1;RREB1;RREB1;RREB1	5'UTR;5'UTR;5'UTR;5'UTR
cg26224018	-1.68768	-0.279947	2.74753e-07	2.97978e-06	chr1	64942153	OpenSea	CACHD1	Body
cg06450441	-2.50362	-0.362431	2.74768e-07	2.97992e-06	chr2	204261608	OpenSea	ABI2;ABI2;ABI2;ABI2;ABI2	Body;Body;Body;Body;Body
cg19202924	-1.71287	-0.284769	2.74784e-07	2.98005e-06	chr1	37416402	OpenSea	GRIK3	Body
cg19750028	-2.6351	-0.284967	2.74812e-07	2.98024e-06	chr5	61213326	OpenSea
cg20370615	-3.08401	-0.227433	2.74828e-07	2.98038e-06	chr3	149956248	OpenSea	LINC01213;LINC01213	TSS1500;TSS200
cg01084963	-2.25012	-0.370638	2.74844e-07	2.98051e-06	chr9	140038440	N_Shore	GRIN1;GRIN1;GRIN1	Body;Body;Body
cg10661465	-3.7663	-0.503121	2.74861e-07	2.98062e-06	chr2	86464456	OpenSea	REEP1;REEP1;REEP1;REEP1	Body;Body;Body;Body
cg14897188	-3.40886	-0.523731	2.74892e-07	2.98085e-06	chr17	6917185	N_Shore	RNASEK;C17orf49;C17orf49;C17orf49	Body;TSS1500;TSS1500;TSS1500
cg05553056	-1.72736	-0.251158	2.74913e-07	2.98104e-06	chr8	894699	S_Shore	ERICH1-AS1	Body
cg03516335	2.43383	0.273837	2.74942e-07	2.98131e-06	chr11	72122809	OpenSea	CLPB	Body
cg21540392	-2.38644	-0.389714	2.74967e-07	2.98148e-06	chr2	20392679	OpenSea
cg13672637	-3.06037	-0.352581	2.74991e-07	2.9817e-06	chr17	39701003	OpenSea
cg25754143	-2.23023	-0.348156	2.75013e-07	2.98187e-06	chr11	2445316	S_Shelf	TRPM5	TSS1500
cg01496891	-2.54012	-0.25772	2.75034e-07	2.98197e-06	chr11	92065861	OpenSea
cg16470279	-2.11868	-0.341076	2.75047e-07	2.98202e-06	chr2	191886097	S_Shore
cg05931177	-1.40614	-0.21906	2.75048e-07	2.98202e-06	chr17	73333529	OpenSea	GRB2;GRB2	Body;Body
cg02500990	-1.73246	-0.291507	2.75078e-07	2.9823e-06	chr16	89640906	N_Shore	CPNE7;CPNE7	TSS1500;TSS1500
cg00114430	-3.02679	-0.210869	2.75081e-07	2.9823e-06	chr2	231834659	OpenSea
cg05539265	-4.34741	-0.540139	2.75089e-07	2.98235e-06	chr2	102717438	OpenSea
cg02114922	2.23157	0.278394	2.75118e-07	2.98254e-06	chr9	93959671	S_Shelf
cg01008256	3.06156	0.474437	2.75123e-07	2.98254e-06	chr7	100463985	Island	SLC12A9;TRIP6	Body;TSS1500
cg13047336	-2.51403	-0.304592	2.75125e-07	2.98254e-06	chr7	151004970	S_Shelf
cg17034014	-3.95905	-0.466462	2.75127e-07	2.98254e-06	chr2	24837421	OpenSea	NCOA1;NCOA1;NCOA1	5'UTR;5'UTR;5'UTR
cg09127619	-2.49393	-0.24586	2.75141e-07	2.98261e-06	chr5	58551379	OpenSea	PDE4D;PDE4D;PDE4D;PDE4D;PDE4D;PDE4D	Body;Body;Body;Body;Body;Body
cg13080316	-3.2004	-0.465491	2.75162e-07	2.9828e-06	chr5	150114219	OpenSea	DCTN4;DCTN4;DCTN4	Body;Body;Body
cg23931790	-2.09201	-0.33451	2.75171e-07	2.98282e-06	chr8	144692876	S_Shore	PYCRL	TSS1500
cg15095427	-2.324	-0.203681	2.75172e-07	2.98282e-06	chr1	234651180	OpenSea
cg01733324	-2.41493	-0.307353	2.75179e-07	2.98282e-06	chr4	38107518	OpenSea	TBC1D1;TBC1D1	Body;Body
cg26080588	-3.24598	-0.379109	2.75179e-07	2.98282e-06	chr17	40419060	OpenSea	STAT5B	5'UTR
cg18686333	-2.48111	-0.259135	2.75199e-07	2.9829e-06	chr5	147040636	OpenSea	JAKMIP2-AS1;JAKMIP2;JAKMIP2;JAKMIP2;JAKMIP2	Body;Body;Body;Body;Body
cg04213082	-2.13306	-0.240009	2.752e-07	2.9829e-06	chr11	16800806	OpenSea
cg05337202	-3.40413	-0.512053	2.75203e-07	2.9829e-06	chrX	119435727	OpenSea	TMEM255A;TMEM255A;TMEM255A	Body;Body;Body
cg04913250	-2.88928	-0.293341	2.75205e-07	2.9829e-06	chr10	53060815	OpenSea	PRKG1;PRKG1	Body;Body
cg11696426	-2.57474	-0.379255	2.75249e-07	2.98329e-06	chr18	77538098	OpenSea
cg21933008	-1.28467	-0.216249	2.75255e-07	2.98329e-06	chr7	28581955	OpenSea	CREB5;CREB5;CREB5	Body;Body;Body
cg13378013	1.68972	0.214939	2.75261e-07	2.98329e-06	chr10	62206867	OpenSea
cg12368541	-1.65933	-0.244272	2.75262e-07	2.98329e-06	chr11	67407124	OpenSea	TBX10	TSS200
cg08434487	-3.60351	-0.439523	2.75298e-07	2.98354e-06	chr14	34771014	OpenSea
cg15387143	-2.83447	-0.424502	2.75329e-07	2.98383e-06	chr3	45708477	OpenSea	LIMD1	Body
cg03628662	-2.17458	-0.2089	2.75351e-07	2.98403e-06	chr3	186994953	OpenSea	MASP1;MASP1;MASP1;MASP1	Body;Body;Body;Body
cg26327113	-1.71234	-0.264931	2.75424e-07	2.98467e-06	chr6	41431550	OpenSea
cg17258972	-2.26528	-0.2669	2.75452e-07	2.98491e-06	chr5	141249366	OpenSea	PCDH1;PCDH1;PCDH1	TSS200;Body;Body
cg22999786	-4.32323	-0.429723	2.75453e-07	2.98491e-06	chr15	34628769	N_Shore	SLC12A6;SLC12A6;SLC12A6;SLC12A6;SLC12A6	1stExon;5'UTR;Body;5'UTR;1stExon
cg08816602	-2.53975	-0.224413	2.75503e-07	2.98538e-06	chr9	72783091	OpenSea	MAMDC2-AS1;MAMDC2;MAMDC2	Body;Body;Body
cg09046168	-4.06614	-0.521503	2.75517e-07	2.98546e-06	chr6	2891973	Island	SERPINB9	Body
cg22772438	-1.39497	-0.206852	2.75531e-07	2.98553e-06	chr22	44556035	OpenSea	PARVB;PARVB;PARVB;PARVB	Body;Body;Body;Body
cg10032230	-2.28691	-0.252967	2.7557e-07	2.98592e-06	chr2	28353138	OpenSea	BRE;BRE;BRE;BRE;BRE;BRE	Body;Body;Body;Body;Body;Body
cg14094689	-2.72717	-0.41206	2.75587e-07	2.98604e-06	chr1	55892562	OpenSea
cg15329288	3.41911	0.531198	2.75612e-07	2.98613e-06	chr3	177128959	OpenSea
cg03160242	-3.16875	-0.376316	2.75614e-07	2.98613e-06	chr11	125178460	OpenSea	PKNOX2	5'UTR
cg02637643	-2.12978	-0.3205	2.75618e-07	2.98613e-06	chr1	203093254	N_Shelf
cg22522920	-1.29808	-0.214192	2.7562e-07	2.98613e-06	chr12	50276512	OpenSea	FAIM2	Body
cg22465130	-3.45627	-0.401429	2.75638e-07	2.98628e-06	chr7	155374293	OpenSea
cg05563740	-2.63744	-0.287569	2.75645e-07	2.9863e-06	chr12	48498769	N_Shore	PFKM;SENP1;SENP1;SENP1;SENP1	TSS1500;Body;Body;5'UTR;5'UTR
cg19101513	-2.34246	-0.217217	2.75647e-07	2.9863e-06	chr6	40636371	OpenSea
cg09360173	-2.97908	-0.314415	2.75673e-07	2.98655e-06	chr20	4056696	OpenSea
cg27235662	-3.33497	-0.515181	2.75683e-07	2.9866e-06	chr3	190105986	OpenSea	CLDN16	1stExon
cg17016847	-1.95183	-0.231634	2.75685e-07	2.9866e-06	chr5	180073137	N_Shelf	FLT4;FLT4	Body;Body
cg17447144	-2.65116	-0.374927	2.7569e-07	2.98661e-06	chr17	36863128	S_Shore	MLLT6	Body
cg04826002	-1.44117	-0.232208	2.75694e-07	2.98661e-06	chr10	103994231	S_Shelf	PITX3	5'UTR
cg18487419	-2.36043	-0.30896	2.75695e-07	2.98661e-06	chr10	75005991	N_Shore	DNAJC9;DNAJC9-AS1	Body;TSS1500
cg26516510	-2.67311	-0.377491	2.757e-07	2.98661e-06	chr11	2170779	OpenSea	IGF2;INS-IGF2;IGF2;INS-IGF2	1stExon;Body;5'UTR;Body
cg06803995	-2.14485	-0.259367	2.7571e-07	2.98669e-06	chr22	40815101	Island	MKL1	Body
cg08018143	-2.28608	-0.363405	2.75735e-07	2.98692e-06	chr4	162110754	OpenSea
cg12013258	-3.71527	-0.545226	2.75748e-07	2.98703e-06	chr12	776351	OpenSea
cg04898289	-2.75	-0.356225	2.75756e-07	2.98707e-06	chr5	38596712	OpenSea	LIFR;LIFR-AS1;LIFR-AS1	TSS1500;Body;Body
cg15383423	-3.75674	-0.537027	2.75772e-07	2.98719e-06	chr8	63896375	OpenSea	UG0898H09;NKAIN3	Body;Body
cg19314136	-2.72799	-0.250275	2.75774e-07	2.98719e-06	chr18	59004270	S_Shelf
cg03790464	-3.45859	-0.393996	2.75828e-07	2.9877e-06	chr13	50944978	OpenSea	DLEU1	Body
cg17127042	-4.97805	-0.688727	2.75841e-07	2.98775e-06	chr22	37516161	OpenSea
cg04436634	-3.91122	-0.450793	2.75849e-07	2.98775e-06	chr1	158575773	OpenSea	OR10Z1	TSS1500
cg21857724	-3.44995	-0.529772	2.7585e-07	2.98775e-06	chr2	231523609	OpenSea
cg11597605	-3.62639	-0.504407	2.75859e-07	2.98782e-06	chr3	66304918	OpenSea	SLC25A26;SLC25A26;SLC25A26	Body;Body;Body
cg12916487	-1.89882	-0.305354	2.75902e-07	2.98817e-06	chr12	113873230	OpenSea	SDSL;SDSL	Body;Body
cg08327548	-1.94695	-0.289792	2.75909e-07	2.98821e-06	chr12	101187374	OpenSea	ANO4;ANO4	TSS1500;TSS1500
cg12804677	-2.98578	-0.448725	2.75916e-07	2.98824e-06	chr1	3055958	N_Shore	PRDM16;PRDM16	Body;Body
cg17282971	-2.20475	-0.262155	2.75926e-07	2.98832e-06	chr10	80111479	OpenSea
cg09136346	3.17863	0.209509	2.7593e-07	2.98832e-06	chr20	11667735	Island
cg23030810	-2.5264	-0.225108	2.75942e-07	2.98842e-06	chr3	43252988	OpenSea
cg05901483	-2.50703	-0.396123	2.75954e-07	2.98851e-06	chr15	78169972	OpenSea
cg27335338	-2.91158	-0.460826	2.75966e-07	2.9886e-06	chr7	42264387	N_Shelf	GLI3	5'UTR
cg00520441	1.88976	0.292118	2.75991e-07	2.98878e-06	chr12	103486047	OpenSea
cg12777794	-4.74438	-0.675327	2.76003e-07	2.98885e-06	chr3	60072801	OpenSea	FHIT;FHIT	Body;Body
cg13644145	-3.38075	-0.451283	2.76025e-07	2.98894e-06	chrX	106106971	OpenSea	TBC1D8B	Body
cg12841061	-3.63805	-0.290629	2.76025e-07	2.98894e-06	chr9	129098503	N_Shore	MVB12B;MVB12B	Body;Body
cg22192101	-2.65401	-0.21569	2.76025e-07	2.98894e-06	chr15	83594012	OpenSea	HOMER2;HOMER2	Body;Body
cg17852282	-3.67053	-0.486252	2.76092e-07	2.98944e-06	chr7	43183612	OpenSea	HECW1;HECW1	5'UTR;5'UTR
cg21312148	-2.32636	-0.203627	2.76102e-07	2.98945e-06	chr1	152636074	OpenSea	LCE2D	5'UTR
cg19992304	-1.74844	-0.276802	2.76105e-07	2.98945e-06	chr4	7036243	OpenSea	LOC100129931	Body
cg13525870	-2.36132	-0.329412	2.76105e-07	2.98945e-06	chr11	36054767	OpenSea	LDLRAD3;LDLRAD3;LDLRAD3	5'UTR;Body;Body
cg22649983	-3.06682	-0.450224	2.76129e-07	2.98962e-06	chr10	36110178	OpenSea
cg01534572	3.49969	0.425754	2.76159e-07	2.98985e-06	chr16	89024557	OpenSea	CBFA2T3	Body
cg19721221	-1.63636	-0.217394	2.76193e-07	2.99008e-06	chr1	181081214	OpenSea
cg09983345	-2.59822	-0.38042	2.76197e-07	2.9901e-06	chr2	208661912	OpenSea
cg01591190	-2.69869	-0.435874	2.76208e-07	2.99017e-06	chr12	25500964	OpenSea
cg15834295	-2.59323	-0.306815	2.76276e-07	2.9906e-06	chr3	10514189	OpenSea	ATP2B2;ATP2B2	5'UTR;5'UTR
cg26863013	-1.67931	-0.239616	2.76279e-07	2.9906e-06	chr19	15839556	S_Shore	OR10H2	1stExon
cg07688463	-4.36693	-0.638575	2.76286e-07	2.99061e-06	chr8	74227861	OpenSea	RDH10;RDH10-AS1	Body;Body
cg26689687	-3.20933	-0.399362	2.76305e-07	2.99074e-06	chr5	86418216	OpenSea	LOC101929380	Body
cg09027879	-4.24246	-0.480483	2.76325e-07	2.99088e-06	chr1	25914071	OpenSea
cg18375610	-2.64482	-0.293713	2.76331e-07	2.99091e-06	chr6	33147188	OpenSea	COL11A2;COL11A2;COL11A2	Body;Body;Body
cg00303665	-2.23758	-0.356438	2.76338e-07	2.99095e-06	chr6	113011848	OpenSea
cg22392752	-2.97885	-0.458981	2.76351e-07	2.99101e-06	chr17	32706202	OpenSea
cg05646472	-2.47315	-0.270996	2.76389e-07	2.99124e-06	chr2	1770387	OpenSea
cg15863841	-3.05413	-0.358511	2.7639e-07	2.99124e-06	chr3	171430173	OpenSea	PLD1;PLD1	Body;Body
cg09242027	2.95809	0.443219	2.76395e-07	2.99127e-06	chr3	106139757	OpenSea
cg26465532	-3.33476	-0.406887	2.76404e-07	2.99132e-06	chr10	79446426	OpenSea
cg13353330	-3.42179	-0.323941	2.76431e-07	2.99154e-06	chr2	102841996	OpenSea	IL1RL2	Body
cg07383370	-3.4668	-0.499748	2.76437e-07	2.99155e-06	chr7	40766405	OpenSea	SUGCT;SUGCT;SUGCT;SUGCT	Body;Body;Body;Body
cg00169548	-2.43246	-0.323376	2.76439e-07	2.99155e-06	chr14	35345132	S_Shore	BAZ1A;BAZ1A	TSS1500;TSS1500
cg03179976	-1.71458	-0.286799	2.76445e-07	2.99158e-06	chr13	25754649	OpenSea	LINC01053;LINC00463	TSS1500;TSS1500
cg04300778	-2.85397	-0.304355	2.76454e-07	2.99163e-06	chr4	120288076	OpenSea
cg23168459	-3.19393	-0.395838	2.76461e-07	2.99164e-06	chr12	30472533	OpenSea
cg02854972	-3.58024	-0.538416	2.76504e-07	2.99203e-06	chr4	8327406	OpenSea
cg13425146	-2.4371	-0.278954	2.76523e-07	2.99215e-06	chr3	145734655	OpenSea
cg08527951	-2.78188	-0.429781	2.76525e-07	2.99215e-06	chr2	51652063	OpenSea
cg03566237	-1.63746	-0.239722	2.76551e-07	2.99231e-06	chr17	77198303	OpenSea	RBFOX3	5'UTR
cg02601140	1.78122	0.257679	2.76563e-07	2.99241e-06	chr7	63250517	Island
cg08032619	-3.58757	-0.373126	2.76616e-07	2.99288e-06	chr19	36616612	N_Shelf	TBCB	Body
cg06016379	-2.63083	-0.259784	2.76626e-07	2.99293e-06	chr11	11560489	OpenSea	GALNT18	Body
cg00026958	-4.65823	-0.664308	2.76628e-07	2.99293e-06	chr14	64214753	OpenSea
cg10002193	-3.59741	-0.460585	2.76637e-07	2.99298e-06	chr6	3526492	OpenSea
cg02980737	-2.948	-0.422701	2.76645e-07	2.99304e-06	chr9	84145002	OpenSea
cg13064873	-2.15847	-0.351992	2.76653e-07	2.99308e-06	chr17	48360726	OpenSea	TMEM92-AS1	Body
cg10689249	-1.56709	-0.232998	2.76728e-07	2.99367e-06	chr20	24125138	OpenSea
cg15471456	-2.30355	-0.347383	2.76736e-07	2.99372e-06	chr16	66511283	OpenSea	BEAN1-AS1;BEAN1;BEAN1;BEAN1;BEAN1	TSS1500;5'UTR;5'UTR;5'UTR;Body
cg27559997	-3.63994	-0.558	2.76739e-07	2.99372e-06	chr1	42105137	OpenSea	HIVEP3;HIVEP3	5'UTR;5'UTR
cg02633334	-2.32622	-0.271295	2.76765e-07	2.99392e-06	chr17	48980625	OpenSea
cg23572289	-2.11869	-0.329175	2.76813e-07	2.99436e-06	chr6	167721280	OpenSea	UNC93A;UNC93A;UNC93A;UNC93A	ExonBnd;ExonBnd;Body;Body
cg04837494	-3.76617	-0.538779	2.76855e-07	2.99479e-06	chr4	72608149	OpenSea	GC	3'UTR
cg21034359	-2.31952	-0.213491	2.76886e-07	2.99505e-06	chr4	65189706	OpenSea	TECRL	Body
cg17813548	-2.61325	-0.32756	2.76906e-07	2.99514e-06	chr12	54797021	OpenSea	ITGA5;LOC102724050;LOC102724050	Body;Body;Body
cg01878825	-1.82255	-0.246805	2.76912e-07	2.99514e-06	chrX	48052499	OpenSea	SSX5;SSX5	Body;Body
cg17064926	-2.66753	-0.351211	2.76912e-07	2.99514e-06	chr17	14171794	OpenSea
cg26252167	2.59666	0.226149	2.76947e-07	2.99543e-06	chr6	110300573	Island	GPR6	1stExon
cg00656403	-2.00354	-0.252323	2.76948e-07	2.99543e-06	chr2	127790386	OpenSea
cg03532013	-4.03384	-0.235315	2.76949e-07	2.99543e-06	chr19	42592983	OpenSea	POU2F2	3'UTR
cg04360144	-2.49935	-0.260682	2.76956e-07	2.99546e-06	chr3	136644868	OpenSea	NCK1;NCK1	5'UTR;5'UTR
cg06538881	-3.70124	-0.440662	2.77007e-07	2.9959e-06	chr11	3011050	N_Shore	NAP1L4	5'UTR
cg12642778	-2.78375	-0.387231	2.77022e-07	2.99603e-06	chr11	105709638	OpenSea	GRIA4;GRIA4;GRIA4;GRIA4;GRIA4	Body;Body;Body;Body;Body
cg04908961	-3.08131	-0.433947	2.7703e-07	2.99604e-06	chr13	92003278	S_Shore	MIR17HG;MIR92A1;MIR17HG;MIR20A;MIR19B1	Body;TSS1500;Body;TSS200;TSS200
cg03049501	-3.31087	-0.517773	2.77047e-07	2.99616e-06	chr16	55087225	N_Shelf
cg14425687	-2.2675	-0.254042	2.77052e-07	2.99616e-06	chr8	139471820	OpenSea	FAM135B	5'UTR
cg18213679	-2.34345	-0.279497	2.77057e-07	2.99619e-06	chr3	185439589	OpenSea	IGF2BP2-AS1;IGF2BP2;IGF2BP2;IGF2BP2;IGF2BP2;IGF2BP2;IGF2BP2;IGF2BP2	Body;Body;Body;Body;Body;Body;Body;5'UTR
cg05980592	-2.10895	-0.286655	2.77072e-07	2.9963e-06	chr3	22364515	OpenSea
cg16363413	-2.32364	-0.255962	2.77089e-07	2.99645e-06	chr15	68311899	OpenSea
cg24294922	-2.99087	-0.401266	2.77127e-07	2.99675e-06	chr12	66497454	OpenSea
cg01153946	-4.69701	-0.612003	2.77149e-07	2.99691e-06	chr20	37062621	N_Shore	LOC388796;SNORA71D;LOC388796	Body;Body;Body
cg01151995	-2.22051	-0.285232	2.77167e-07	2.99705e-06	chr16	67190241	S_Shore	TRADD	Body
cg00685795	-3.05546	-0.391845	2.77182e-07	2.99712e-06	chr17	40713781	N_Shore	COASY;COASY;COASY;COASY;COASY	TSS1500;TSS1500;TSS1500;TSS1500;TSS1500
cg08403379	-3.62402	-0.509808	2.772e-07	2.99728e-06	chr20	50224119	OpenSea	ATP9A;ATP9A	ExonBnd;Body
cg10711871	-1.53918	-0.200712	2.77265e-07	2.9979e-06	chr3	13860812	Island	WNT7A	Body
cg26750446	-2.60186	-0.393307	2.77276e-07	2.99799e-06	chr11	64438853	OpenSea	NRXN2;NRXN2	Body;Body
cg21591100	-1.68616	-0.249952	2.77289e-07	2.99805e-06	chr7	141410354	OpenSea	WEE2-AS1;WEE2	Body;Body
cg24528829	-1.31241	-0.213037	2.77308e-07	2.99822e-06	chr7	154698758	OpenSea
cg05118056	-2.72939	-0.222497	2.77329e-07	2.99841e-06	chr10	127808413	OpenSea	ADAM12;ADAM12;ADAM12;ADAM12;ADAM12	Body;Body;Body;Body;Body
cg01157661	-2.89155	-0.309394	2.77338e-07	2.99845e-06	chr3	149943008	OpenSea
cg25771505	-3.36152	-0.371807	2.7734e-07	2.99845e-06	chr12	12760377	OpenSea
cg01960280	-1.97332	-0.323794	2.77372e-07	2.99872e-06	chr6	100015610	N_Shore	CCNC;CCNC	Body;5'UTR
cg09850065	-2.7278	-0.227087	2.77376e-07	2.99873e-06	chr5	144783766	OpenSea
cg23863323	-2.79267	-0.212159	2.77386e-07	2.99881e-06	chr6	110868967	OpenSea
cg24141911	-2.20561	-0.272293	2.77427e-07	2.99914e-06	chr5	168196172	OpenSea	SLIT3;MIR218-2	Body;TSS1500
cg13989628	-2.29288	-0.35366	2.77427e-07	2.99914e-06	chr14	23912889	OpenSea
cg16084841	-2.9396	-0.396325	2.77428e-07	2.99914e-06	chr9	113435287	OpenSea	MUSK;MUSK;MUSK	Body;Body;Body
cg18700886	-1.95522	-0.32564	2.77433e-07	2.99916e-06	chr14	68407654	OpenSea	RAD51B;RAD51B;RAD51B	Body;Body;Body
cg17302393	-3.26477	-0.435653	2.77442e-07	2.99918e-06	chr1	107069112	OpenSea
cg09763039	1.20469	0.20575	2.77448e-07	2.99922e-06	chr2	28578984	OpenSea
cg07917901	-3.09379	-0.254684	2.77473e-07	2.99941e-06	chr14	35870184	N_Shelf
cg16269526	-3.70635	-0.560813	2.77487e-07	2.99948e-06	chrX	102503457	OpenSea
cg21906947	-1.56632	-0.224118	2.77494e-07	2.99949e-06	chr6	168426664	OpenSea	KIF25;KIF25	5'UTR;5'UTR
cg01833991	-2.40899	-0.383305	2.77495e-07	2.99949e-06	chr20	11250877	OpenSea	LOC339593	Body
cg25767991	-3.01385	-0.418347	2.77525e-07	2.99974e-06	chr4	14691046	OpenSea	LINC00504	Body
cg12093270	-3.37128	-0.274084	2.77561e-07	3.00002e-06	chr2	145173022	OpenSea	ZEB2;ZEB2	Body;Body
cg26564172	-2.65137	-0.427456	2.77574e-07	3.00013e-06	chr1	183728338	OpenSea	RGL1	Body
cg11885324	-2.55038	-0.283899	2.77582e-07	3.00014e-06	chr10	85993442	N_Shelf	LRIT1	Body
cg21910316	-3.00233	-0.330412	2.776e-07	3.0003e-06	chr9	12723655	OpenSea	LURAP1L-AS1	Body
cg20648141	-1.75163	-0.293825	2.7763e-07	3.00049e-06	chr11	112292052	OpenSea
cg21844291	-2.53823	-0.235786	2.77632e-07	3.00049e-06	chr2	11097873	N_Shelf
cg19234738	-1.22638	-0.207889	2.77664e-07	3.00076e-06	chr3	134031551	N_Shore
cg24539147	-4.49985	-0.652292	2.77677e-07	3.00086e-06	chr11	34254698	OpenSea	ABTB2	Body
cg21379733	-3.56239	-0.502682	2.77682e-07	3.00088e-06	chr3	71136296	OpenSea	FOXP1	Body
cg10030308	-2.47321	-0.226856	2.77687e-07	3.0009e-06	chr8	14608431	OpenSea	SGCZ	Body
cg19001667	-1.91161	-0.310933	2.77716e-07	3.00114e-06	chr9	72058340	OpenSea	APBA1	Body
cg04010401	-2.93295	-0.339337	2.77755e-07	3.00149e-06	chr15	99656355	OpenSea	SYNM;SYNM	Body;Body
cg08030037	-2.29107	-0.289166	2.77759e-07	3.00149e-06	chr1	2535258	N_Shelf	MMEL1	Body
cg09372728	-2.2537	-0.278882	2.7776e-07	3.00149e-06	chr16	56624886	S_Shore	MT3	3'UTR
cg05530790	-2.05007	-0.309928	2.77764e-07	3.00151e-06	chr10	50286246	OpenSea	VSTM4	Body
cg11264809	-2.47384	-0.262535	2.77778e-07	3.00162e-06	chr2	234862316	OpenSea	TRPM8	Body
cg01702834	-1.6707	-0.250296	2.77846e-07	3.00212e-06	chr16	32276540	OpenSea
cg01433998	-3.20227	-0.309355	2.77866e-07	3.00227e-06	chr12	124673014	OpenSea	ZNF664-FAM101A	5'UTR
cg12691745	-2.51225	-0.211392	2.77932e-07	3.00279e-06	chr13	40360961	OpenSea	COG6	Body
cg11120194	-2.30287	-0.283921	2.77961e-07	3.00304e-06	chr5	180036399	OpenSea	FLT4;FLT4	Body;Body
cg16288531	-3.12195	-0.390031	2.77996e-07	3.00334e-06	chr19	14613438	OpenSea
cg17435733	-3.71037	-0.503305	2.78003e-07	3.00336e-06	chr1	240579162	OpenSea	FMN2;FMN2	Body;Body
cg11336178	-2.77134	-0.437643	2.78006e-07	3.00336e-06	chr6	42931581	S_Shelf	GNMT	3'UTR
cg25607621	-5.63115	-0.745169	2.78012e-07	3.00336e-06	chr10	26818182	OpenSea	APBB1IP	Body
cg20165252	-2.66024	-0.284745	2.78025e-07	3.00347e-06	chr6	150919919	N_Shore	PLEKHG1	TSS1500
cg17769731	-1.62751	-0.219315	2.78079e-07	3.00397e-06	chr8	12836324	OpenSea	KIAA1456	5'UTR
cg13811092	-2.96081	-0.315216	2.78088e-07	3.004e-06	chr5	66010095	OpenSea	MAST4;MAST4;MAST4	Body;Body;Body
cg04058821	-3.0263	-0.304394	2.78089e-07	3.004e-06	chr5	95678409	OpenSea	LOC101929710	Body
cg10565524	-2.56723	-0.215223	2.78122e-07	3.00432e-06	chr10	72689312	OpenSea
cg02886578	-1.57669	-0.253695	2.78203e-07	3.00509e-06	chr1	153176083	OpenSea	LELP1	5'UTR
cg17672861	-2.13405	-0.312169	2.78211e-07	3.00514e-06	chr19	31301878	OpenSea
cg03961400	-2.13651	-0.337724	2.78271e-07	3.00567e-06	chr9	3397565	OpenSea	RFX3;RFX3;RFX3	5'UTR;5'UTR;5'UTR
cg23479410	-3.08756	-0.461235	2.78289e-07	3.00579e-06	chr15	63233142	OpenSea
cg09899402	-2.03144	-0.281339	2.78359e-07	3.00647e-06	chr6	106346211	OpenSea
cg06661281	-3.22949	-0.408475	2.78398e-07	3.00678e-06	chr17	9031942	OpenSea	NTN1	Body
cg12738981	-3.89095	-0.574584	2.7841e-07	3.00687e-06	chr1	155828357	N_Shore	SYT11;GON4L;GON4L	TSS1500;TSS1500;TSS1500
cg05335671	-1.56629	-0.251898	2.78491e-07	3.00763e-06	chr10	79967113	OpenSea
cg04920496	-2.75967	-0.357067	2.78512e-07	3.00779e-06	chr15	67726006	OpenSea	IQCH;IQCH;IQCH;IQCH-AS1;IQCH-AS1	Body;Body;Body;Body;Body
cg13882486	-1.95474	-0.315247	2.78526e-07	3.00782e-06	chr9	113778640	OpenSea	LPAR1;LPAR1	5'UTR;5'UTR
cg20205144	-3.77605	-0.564204	2.78529e-07	3.00782e-06	chr14	25354878	OpenSea	STXBP6;STXBP6;STXBP6	Body;Body;Body
cg16089170	-3.54291	-0.50268	2.78538e-07	3.00783e-06	chr19	2089041	OpenSea	MOB3A	5'UTR
cg10641655	-2.39466	-0.320523	2.78542e-07	3.00783e-06	chr2	238441378	OpenSea	MLPH;MLPH;MLPH;MLPH;MLPH	Body;Body;Body;Body;Body
cg20687651	-2.58061	-0.206072	2.78543e-07	3.00783e-06	chr8	40397616	OpenSea	ZMAT4;ZMAT4	Body;Body
cg20803920	-3.13932	-0.428987	2.78544e-07	3.00783e-06	chr1	23979108	OpenSea
cg16154603	-1.56665	-0.264853	2.78551e-07	3.00787e-06	chr15	90036620	N_Shelf	RHCG;RHCG	Body;Body
cg17924341	-1.54167	-0.20266	2.78574e-07	3.00798e-06	chr10	15621985	OpenSea	ITGA8;ITGA8	Body;Body
cg26098972	-1.76402	-0.284304	2.78584e-07	3.00804e-06	chr12	131166906	OpenSea
cg18706960	-2.73792	-0.229924	2.78592e-07	3.00809e-06	chr18	13295435	OpenSea	LDLRAD4;LDLRAD4	5'UTR;5'UTR
cg11479756	-2.53123	-0.305513	2.78619e-07	3.00834e-06	chr7	73849442	OpenSea
cg02243665	-2.52571	-0.282301	2.78665e-07	3.00871e-06	chr8	146013792	S_Shore	ZNF34	TSS1500
cg04864600	-2.64127	-0.230401	2.78668e-07	3.00871e-06	chr11	123052256	OpenSea	ASAM	Body
cg10383272	-2.16411	-0.345871	2.78678e-07	3.00879e-06	chr5	43409711	OpenSea	CCL28;CCL28;CCL28	Body;Body;Body
cg10599156	2.32821	0.206184	2.78692e-07	3.00891e-06	chr3	141145231	OpenSea	ZBTB38	5'UTR
cg04334551	-1.94318	-0.278095	2.78704e-07	3.00897e-06	chr20	46483827	OpenSea
cg17967602	-2.4222	-0.242504	2.78705e-07	3.00897e-06	chr12	97884975	OpenSea	RMST;MIR1251	Body;TSS1500
cg22742759	-2.30056	-0.202451	2.78712e-07	3.00898e-06	chr12	4370490	OpenSea	CCND2-AS1	Body
cg20760920	-3.27014	-0.451304	2.78715e-07	3.00898e-06	chr15	68763004	OpenSea
cg22648556	-3.43145	-0.517748	2.78733e-07	3.00912e-06	chr4	177796896	OpenSea
cg15574906	-2.71342	-0.209463	2.78736e-07	3.00912e-06	chr17	13845367	OpenSea
cg00345466	-2.39872	-0.271019	2.78745e-07	3.00912e-06	chr3	186522748	N_Shore	RFC4;RFC4	5'UTR;5'UTR
cg16952287	-4.49226	-0.581073	2.78752e-07	3.00914e-06	chr9	117762730	OpenSea
cg10137944	-1.95684	-0.225911	2.78762e-07	3.00921e-06	chr17	17483115	OpenSea	PEMT;PEMT;PEMT;PEMT	5'UTR;Body;Body;Body
cg22367618	-2.79599	-0.385214	2.78823e-07	3.00972e-06	chr7	32148519	OpenSea	PDE1C	Body
cg18510315	-2.87407	-0.272057	2.78827e-07	3.00972e-06	chr6	37599083	OpenSea
cg09827662	-2.93734	-0.359985	2.78838e-07	3.0098e-06	chr3	112282181	S_Shore	SLC35A5;ATG3;ATG3	5'UTR;TSS1500;TSS1500
cg17337453	-1.74954	-0.209168	2.7886e-07	3.00998e-06	chr10	44789315	S_Shore	C10orf142	Body
cg07162625	-2.26039	-0.232299	2.78873e-07	3.01003e-06	chr5	31120446	OpenSea
cg14430771	-2.4583	-0.266105	2.78892e-07	3.0102e-06	chr17	47639112	OpenSea	LOC100288866	Body
cg15015416	-2.72045	-0.424405	2.78913e-07	3.01038e-06	chr10	49378921	OpenSea	FRMPD2;FRMPD2;FRMPD2L1;FRMPD2;FRMPD2;FRMPD2;FRMPD2L1	Body;Body;Body;Body;Body;Body;Body
cg15672732	-2.50335	-0.226186	2.78924e-07	3.01043e-06	chr8	41543352	OpenSea	ANK1;ANK1;ANK1;ANK1;ANK1	Body;Body;Body;Body;Body
cg12317420	-2.22505	-0.221834	2.78974e-07	3.01093e-06	chr3	54926098	OpenSea	CACNA2D3-AS1;CACNA2D3	Body;Body
cg03080569	-1.69743	-0.225151	2.78978e-07	3.01094e-06	chr12	57828396	OpenSea	INHBC	TSS200
cg05392244	-2.60196	-0.257562	2.79008e-07	3.01116e-06	chr6	1575286	OpenSea
cg16564994	-2.80706	-0.345612	2.7901e-07	3.01116e-06	chr2	20621899	OpenSea
cg16844607	-2.46868	-0.403203	2.79016e-07	3.01116e-06	chr9	140998983	OpenSea	CACNA1B;CACNA1B	Body;Body
cg02650485	4.12013	0.595411	2.7902e-07	3.01116e-06	chr1	234656692	OpenSea
cg14278785	-2.76239	-0.387731	2.79029e-07	3.01116e-06	chr3	126088981	OpenSea
cg23907608	-1.74872	-0.294078	2.7903e-07	3.01116e-06	chr16	57664961	OpenSea	ADGRG1;ADGRG1;ADGRG1;ADGRG1;ADGRG1;ADGRG1;ADGRG1;ADGRG1;ADGRG1	5'UTR;5'UTR;5'UTR;5'UTR;5'UTR;5'UTR;5'UTR;5'UTR;5'UTR
cg14500160	-3.64264	-0.400061	2.79032e-07	3.01116e-06	chr12	19705654	OpenSea
cg16082393	-3.00353	-0.308003	2.79033e-07	3.01116e-06	chr11	101743355	OpenSea
cg09447640	-3.40181	-0.521694	2.7907e-07	3.01146e-06	chr17	42854853	N_Shore	ADAM11;ADAM11	ExonBnd;Body
cg11879654	-1.57261	-0.24725	2.79071e-07	3.01146e-06	chr4	26163424	OpenSea
cg04640687	-2.29508	-0.254408	2.79082e-07	3.01154e-06	chr13	102844744	OpenSea	FGF14	Body
cg26432088	-2.17426	-0.24697	2.79096e-07	3.01162e-06	chr5	156486840	OpenSea	HAVCR1;HAVCR1	TSS1500;TSS1500
cg20849146	2.68986	0.429416	2.79109e-07	3.01172e-06	chr7	17314686	OpenSea
cg07181030	1.58422	0.267535	2.79134e-07	3.01195e-06	chr2	153342752	OpenSea	FMNL2	Body
cg01201295	-3.69692	-0.410523	2.79161e-07	3.01216e-06	chr14	96710013	OpenSea	BDKRB2	3'UTR
cg16328845	-2.77021	-0.369241	2.79175e-07	3.01223e-06	chr19	16655808	S_Shelf
cg03807883	-3.3265	-0.427244	2.79185e-07	3.01227e-06	chr11	36535685	S_Shelf
cg03311400	-2.71963	-0.256487	2.79202e-07	3.01238e-06	chr14	92420262	OpenSea
cg20114455	-2.121	-0.335355	2.79206e-07	3.01239e-06	chr16	85965358	OpenSea
cg18199809	-3.46361	-0.42719	2.79212e-07	3.01242e-06	chr17	39410867	OpenSea	KRTAP9-9	TSS1500
cg00954604	-3.21763	-0.315275	2.79281e-07	3.01297e-06	chr5	73928100	OpenSea	ENC1;ENC1;ENC1;ENC1;ENC1	3'UTR;3'UTR;3'UTR;3'UTR;Body
cg12140901	-2.70972	-0.354113	2.79328e-07	3.01332e-06	chr7	82451930	OpenSea	PCLO;PCLO	Body;Body
cg20324417	-2.79089	-0.383631	2.79392e-07	3.01387e-06	chr2	123208680	OpenSea
cg25973378	-2.22985	-0.361927	2.79432e-07	3.01427e-06	chr2	231662312	OpenSea	CAB39;CAB39;CAB39	Body;Body;Body
cg09854726	-4.27579	-0.612779	2.79497e-07	3.01486e-06	chr11	64007569	N_Shore	FKBP2;FKBP2	TSS1500;TSS1500
cg20587332	-1.86604	-0.283991	2.79502e-07	3.01487e-06	chr8	40736768	OpenSea	ZMAT4;ZMAT4	5'UTR;5'UTR
cg20092798	2.82585	0.391088	2.79536e-07	3.01511e-06	chr19	14662603	OpenSea	TECR;TECR;TECR	Body;Body;Body
cg07865418	-2.6323	-0.253405	2.79547e-07	3.01515e-06	chr5	6411408	OpenSea
cg18361024	-3.12106	-0.323558	2.79549e-07	3.01515e-06	chr5	180661392	Island	TRIM41;TRIM41	Body;Body
cg20413727	-2.74536	-0.25766	2.79571e-07	3.01531e-06	chr2	197673853	OpenSea	C2orf66	Body
cg09790539	-2.47941	-0.313544	2.79578e-07	3.01533e-06	chr7	100067529	OpenSea	TSC22D4;TSC22D4;TSC22D4;TSC22D4	Body;Body;Body;Body
cg08839053	-2.38515	-0.368056	2.7958e-07	3.01533e-06	chr5	172744670	OpenSea	STC2	3'UTR
cg08548486	-4.6671	-0.657364	2.79599e-07	3.01546e-06	chr1	24866714	OpenSea	LOC100506985	Body
cg02356258	-3.28837	-0.467053	2.79611e-07	3.01555e-06	chr8	37038570	OpenSea	MIR1268A	Body
cg07394566	-3.37676	-0.526286	2.79618e-07	3.01559e-06	chr5	158479660	S_Shore	EBF1;EBF1;EBF1	Body;Body;Body
cg02194715	-1.48863	-0.222704	2.79621e-07	3.01559e-06	chr16	492818	OpenSea	RAB11FIP3	Body
cg10700076	-2.87129	-0.255533	2.79626e-07	3.01559e-06	chr15	69707986	S_Shore	KIF23;KIF23;KIF23	5'UTR;Body;Body
cg15223598	-3.27552	-0.391453	2.79642e-07	3.0157e-06	chr1	150588456	OpenSea
cg13309461	-2.812	-0.298859	2.7965e-07	3.01574e-06	chr17	79664294	S_Shore	HGS	Body
cg04318345	-3.06931	-0.461155	2.79653e-07	3.01574e-06	chr17	72400257	OpenSea
cg17665505	-3.858	-0.527139	2.79677e-07	3.01589e-06	chr5	10685203	OpenSea	DAP	Body
cg10520543	-2.91228	-0.453636	2.7968e-07	3.01589e-06	chr12	125810688	OpenSea	TMEM132B	TSS1500
cg09430132	-3.80203	-0.538645	2.79681e-07	3.01589e-06	chr1	24862489	S_Shore	RCAN3;RCAN3;RCAN3;RCAN3;RCAN3;RCAN3;RCAN3;RCAN3;RCAN3;RCAN3	3'UTR;3'UTR;3'UTR;3'UTR;3'UTR;3'UTR;3'UTR;3'UTR;3'UTR;3'UTR
cg19578175	-2.34673	-0.297209	2.79698e-07	3.01597e-06	chr11	15964499	S_Shore
cg04269291	-2.79476	-0.352523	2.79699e-07	3.01597e-06	chr5	75260122	OpenSea
cg10037541	-1.69716	-0.212232	2.79712e-07	3.01601e-06	chr19	18744446	OpenSea
cg13989914	-2.7656	-0.324254	2.79712e-07	3.01601e-06	chr9	117778707	OpenSea
cg14519515	-2.48703	-0.406036	2.79741e-07	3.01624e-06	chr11	67033594	N_Shore	ADRBK1	TSS1500
cg12291343	-2.49153	-0.220174	2.79759e-07	3.0164e-06	chr9	130397147	OpenSea	STXBP1;STXBP1	Body;Body
cg11358155	1.77724	0.269928	2.79766e-07	3.0164e-06	chr11	10746964	OpenSea
cg19020602	-3.98271	-0.559159	2.79775e-07	3.01646e-06	chr2	30974108	OpenSea	CAPN13;CAPN13	ExonBnd;Body
cg10597204	-3.23777	-0.3487	2.79778e-07	3.01646e-06	chr1	217112223	OpenSea	ESRRG;ESRRG;ESRRG;ESRRG;ESRRG;ESRRG;ESRRG;ESRRG;ESRRG;ESRRG;ESRRG	5'UTR;5'UTR;5'UTR;5'UTR;5'UTR;5'UTR;5'UTR;5'UTR;5'UTR;5'UTR;5'UTR
cg08365349	-1.39684	-0.234471	2.79784e-07	3.01646e-06	chr15	51536845	OpenSea	CYP19A1;CYP19A1	5'UTR;5'UTR
cg06272854	-1.72996	-0.224565	2.7979e-07	3.01646e-06	chr11	22850115	N_Shore	SVIP	Body
cg26842125	1.65723	0.263355	2.79799e-07	3.01653e-06	chr5	123588217	OpenSea	LINC01170	Body
cg10537192	-1.39452	-0.230709	2.79824e-07	3.01672e-06	chr6	33132318	S_Shelf	COL11A2;COL11A2;COL11A2	Body;Body;Body
cg25545500	-2.39725	-0.39257	2.79832e-07	3.01677e-06	chr11	56112384	OpenSea	OR8K1	TSS1500
cg13845105	-3.23803	-0.434605	2.79846e-07	3.01689e-06	chr12	112846051	N_Shore	RPL6;RPL6	Body;Body
cg21612926	-2.58952	-0.417368	2.79879e-07	3.0172e-06	chr16	21169246	N_Shore	TMEM159;TMEM159;TMEM159;TMEM159;TMEM159;TMEM159;TMEM159;DNAH3	TSS1500;TSS1500;TSS1500;TSS1500;TSS1500;TSS1500;TSS1500;Body
cg18139806	-2.62154	-0.234959	2.79884e-07	3.0172e-06	chr3	64354189	OpenSea
cg06485139	-1.84306	-0.220923	2.79896e-07	3.01724e-06	chr5	176314364	N_Shore	HK3	Body
cg21057059	-1.55833	-0.26166	2.7995e-07	3.01774e-06	chr10	82300513	OpenSea	SH2D4B;SH2D4B	TSS200;Body
cg05511980	-1.97231	-0.328636	2.79993e-07	3.0181e-06	chr10	79963917	OpenSea
cg09582536	-2.72997	-0.3032	2.80029e-07	3.01844e-06	chr1	156791822	OpenSea	NTRK1	Body
cg08565583	-2.3511	-0.210489	2.80033e-07	3.01845e-06	chr13	98564533	OpenSea
cg17170953	-3.77722	-0.435972	2.80061e-07	3.01871e-06	chr8	99056508	N_Shore	RPL30	Body
cg10817639	-3.34	-0.363759	2.80084e-07	3.01893e-06	chr14	32256743	OpenSea	NUBPL;NUBPL;NUBPL;NUBPL	Body;Body;Body;5'UTR
cg09459403	-1.97699	-0.257791	2.8014e-07	3.01935e-06	chr3	4864036	OpenSea	ITPR1;ITPR1;ITPR1	Body;Body;Body
cg08291506	-1.42542	-0.232938	2.8014e-07	3.01935e-06	chr15	89525620	OpenSea
cg13783692	-2.37828	-0.235213	2.80141e-07	3.01935e-06	chr10	104998921	OpenSea
cg05380855	-2.87764	-0.348428	2.80177e-07	3.0197e-06	chr5	44002275	OpenSea
cg01060218	-1.67195	-0.229112	2.80192e-07	3.01979e-06	chr17	33469589	S_Shore	NLE1;NLE1	TSS1500;TSS1500
cg15394602	-2.8005	-0.348258	2.80201e-07	3.01984e-06	chr8	130395386	OpenSea	CCDC26;CCDC26;CCDC26;CCDC26	Body;Body;Body;Body
cg27408897	-3.24523	-0.44394	2.80234e-07	3.02014e-06	chr18	67136810	N_Shore	DOK6	Body
cg26626704	-2.06319	-0.257098	2.80235e-07	3.02014e-06	chr6	154627857	OpenSea	IPCEF1;IPCEF1;IPCEF1	5'UTR;5'UTR;5'UTR
cg09955892	-3.65762	-0.560532	2.8024e-07	3.02015e-06	chr10	81044855	OpenSea	ZMIZ1	Body
cg15349696	1.7368	0.282427	2.80263e-07	3.02033e-06	chr17	80545434	Island	FOXK2	Body
cg01141351	-1.65688	-0.251167	2.80272e-07	3.02039e-06	chr16	12389358	OpenSea	SNX29	Body
cg01121639	-2.37674	-0.385935	2.80302e-07	3.02062e-06	chr5	132723056	OpenSea	FSTL4	Body
cg06847567	-2.33966	-0.346909	2.80329e-07	3.02082e-06	chr7	1454428	S_Shore
cg10084554	-1.68738	-0.284209	2.80358e-07	3.02108e-06	chr10	127991159	OpenSea	ADAM12;ADAM12	Body;Body
cg13798289	-2.19286	-0.20595	2.80385e-07	3.02131e-06	chr16	67875619	N_Shore	THAP11;CENPT	TSS1500;5'UTR
cg10207850	-1.94412	-0.239079	2.80408e-07	3.02147e-06	chr2	26955177	S_Shelf
cg16259904	-2.57043	-0.279051	2.80412e-07	3.02148e-06	chr10	134146220	S_Shore	LRRC27;LRRC27;LRRC27;LRRC27	5'UTR;5'UTR;5'UTR;5'UTR
cg10758267	-3.1622	-0.394732	2.80419e-07	3.02152e-06	chr5	101840306	OpenSea
cg22263514	-2.39327	-0.2247	2.80439e-07	3.02166e-06	chr1	162518158	OpenSea
cg12653327	-2.72005	-0.309477	2.80445e-07	3.02169e-06	chr3	55638682	OpenSea	ERC2	3'UTR
cg19662554	-1.85011	-0.269875	2.8045e-07	3.0217e-06	chr8	6663633	N_Shore
cg25788088	-2.06231	-0.273262	2.80468e-07	3.02175e-06	chr4	1546465	S_Shelf
cg03628310	-2.88379	-0.270286	2.80501e-07	3.02206e-06	chr12	8705934	OpenSea
cg17696006	1.59062	0.268854	2.80528e-07	3.02224e-06	chr2	26521372	OpenSea
cg08321812	-1.97352	-0.320502	2.80577e-07	3.02269e-06	chr9	132192234	OpenSea
cg15519913	-3.60314	-0.514305	2.8058e-07	3.02269e-06	chr2	827447	OpenSea	LINC01115;LINC01115	Body;Body
cg23074996	-2.97576	-0.260682	2.80615e-07	3.02295e-06	chr3	132855933	OpenSea	TMEM108;TMEM108	5'UTR;5'UTR
cg26196808	-1.64126	-0.233958	2.80621e-07	3.02297e-06	chr17	80441579	OpenSea	NARF;NARF;NARF;NARF;NARF;NARF;NARF;NARF	ExonBnd;ExonBnd;ExonBnd;ExonBnd;Body;Body;Body;Body
cg05392230	-2.41638	-0.282691	2.80631e-07	3.02297e-06	chr2	42284652	OpenSea	PKDCC	Body
cg11931329	-4.10672	-0.540334	2.80632e-07	3.02297e-06	chr10	91689216	OpenSea	LINC01375	Body
cg23330998	-2.10741	-0.209692	2.80646e-07	3.02303e-06	chr1	157061233	OpenSea
cg16356456	1.50757	0.200679	2.80697e-07	3.02354e-06	chr7	73720870	Island	CLIP2;CLIP2	5'UTR;5'UTR
cg17471757	-1.58836	-0.26786	2.80702e-07	3.02354e-06	chr1	53370852	OpenSea	ECHDC2;ECHDC2;ECHDC2	Body;Body;Body
cg00863716	-1.80009	-0.264734	2.80705e-07	3.02354e-06	chr10	5061094	OpenSea	AKR1C2;AKR1C2	TSS1500;TSS1500
cg15236509	-1.86588	-0.290721	2.80725e-07	3.02366e-06	chr4	184978254	OpenSea
cg24630035	2.37808	0.27555	2.80726e-07	3.02366e-06	chr5	120389062	OpenSea
cg04644077	-3.19961	-0.327626	2.8073e-07	3.02367e-06	chr8	134398002	OpenSea
cg16668931	-2.44026	-0.398794	2.80766e-07	3.02398e-06	chr11	50220343	OpenSea
cg24209880	-3.2364	-0.293221	2.80771e-07	3.02398e-06	chr9	74654504	OpenSea
cg04456531	-1.89047	-0.289109	2.80773e-07	3.02398e-06	chr16	18066832	OpenSea
cg26003072	-1.91935	-0.293776	2.80773e-07	3.02398e-06	chr17	73747158	N_Shelf	ITGB4;ITGB4;ITGB4	Body;Body;Body
cg07070824	-2.00505	-0.322163	2.80809e-07	3.02426e-06	chr2	239543312	S_Shore
cg17521863	-2.21038	-0.288904	2.80815e-07	3.02429e-06	chr12	55017235	OpenSea
cg01546329	-2.16899	-0.358905	2.80835e-07	3.02443e-06	chrX	149400732	OpenSea
cg09730427	-2.10582	-0.204563	2.80861e-07	3.02466e-06	chr22	19692359	OpenSea
cg09414428	-2.03563	-0.278248	2.80875e-07	3.02478e-06	chr10	21625916	OpenSea
cg08145498	-2.41858	-0.250918	2.80926e-07	3.02522e-06	chr11	117295516	N_Shelf
cg12060906	-2.27567	-0.240677	2.80987e-07	3.02572e-06	chr1	223718800	OpenSea	CAPN8	Body
cg12672548	-2.18027	-0.203358	2.80989e-07	3.02572e-06	chr10	118516904	OpenSea
cg02101641	-2.70323	-0.299963	2.81028e-07	3.02609e-06	chr16	81156827	OpenSea	PKD1L2;PKD1L2;PKD1L2	Body;Body;Body
cg11674695	-2.84302	-0.404986	2.81048e-07	3.02626e-06	chr5	15117149	OpenSea
cg23426311	-1.69772	-0.218881	2.81059e-07	3.02634e-06	chr7	30961331	OpenSea	AQP1;AQP1;AQP1;AQP1	Body;1stExon;Body;Body
cg22408586	-2.24227	-0.316478	2.81078e-07	3.02651e-06	chr10	105471229	OpenSea	SH3PXD2A	Body
cg24992816	-3.08053	-0.256598	2.81116e-07	3.02678e-06	chr1	158587449	OpenSea	SPTA1	Body
cg10707120	-3.71364	-0.484317	2.81116e-07	3.02678e-06	chr2	80299980	OpenSea	CTNNA2;CTNNA2;CTNNA2;CTNNA2	Body;Body;Body;Body
cg06905404	-2.57728	-0.23766	2.81139e-07	3.02691e-06	chr10	115530472	OpenSea	PLEKHS1;PLEKHS1;PLEKHS1;PLEKHS1	Body;Body;Body;Body
cg01880693	-3.05402	-0.295935	2.81199e-07	3.02741e-06	chr7	155762195	OpenSea
cg21431650	-5.14676	-0.688674	2.81216e-07	3.02751e-06	chr1	236621205	OpenSea	EDARADD;EDARADD	Body;Body
cg14280382	-5.03168	-0.653207	2.81259e-07	3.02782e-06	chr12	96094182	OpenSea	NTN4	Body
cg26536958	-1.78934	-0.253731	2.81262e-07	3.02782e-06	chr21	31662679	OpenSea	KRTAP25-1	TSS1500
cg02011520	-2.18397	-0.30362	2.81304e-07	3.02812e-06	chr3	12881672	N_Shore	RPL32;RPL32;RPL32	Body;Body;1stExon
cg07633835	-2.56472	-0.299906	2.81338e-07	3.0284e-06	chr10	5938186	OpenSea	FBXO18;FBXO18	Body;Body
cg16228936	-2.18047	-0.224235	2.81341e-07	3.0284e-06	chr10	50348103	OpenSea	FAM170B-AS1	Body
cg09085347	-3.86563	-0.508856	2.81347e-07	3.02841e-06	chr1	35920411	OpenSea	KIAA0319L	Body
cg04436260	-2.98974	-0.40146	2.81351e-07	3.02841e-06	chr11	62104220	N_Shore	ASRGL1;ASRGL1	TSS1500;TSS1500
cg26640901	1.41714	0.238506	2.81352e-07	3.02841e-06	chr10	104536035	OpenSea	C10orf26;C10orf26;C10orf26	5'UTR;Body;1stExon
cg20400733	-1.22148	-0.202193	2.81383e-07	3.02862e-06	chr7	112023776	OpenSea
cg13828579	-2.45321	-0.217349	2.81385e-07	3.02862e-06	chr9	124068414	OpenSea	GSN;GSN;GSN;GSN;GSN;GSN;GSN;GSN	Body;Body;Body;Body;Body;Body;Body;Body
cg22898055	-2.82131	-0.300449	2.81406e-07	3.02876e-06	chr7	75581161	OpenSea	POR	5'UTR
cg10737581	-2.32113	-0.205594	2.81409e-07	3.02876e-06	chr2	183418740	OpenSea
cg12298148	-2.68757	-0.322584	2.81445e-07	3.02907e-06	chr4	14995990	OpenSea	CPEB2-AS1	Body
cg20983194	-2.54496	-0.228368	2.81489e-07	3.02945e-06	chr17	80622496	S_Shore	RAB40B	Body
cg10271058	-2.2727	-0.211059	2.81491e-07	3.02945e-06	chr11	134147837	S_Shore	GLB1L3	Body
cg21863351	-1.79909	-0.289838	2.81531e-07	3.0298e-06	chr16	3691656	OpenSea
cg23527468	-3.00124	-0.441131	2.81533e-07	3.0298e-06	chr3	133418844	OpenSea
cg01479917	-2.05205	-0.231437	2.81534e-07	3.0298e-06	chr13	101095202	OpenSea	PCCA;PCCA;PCCA	Body;Body;Body
cg10141151	-2.15089	-0.341271	2.81562e-07	3.03003e-06	chr8	112315748	OpenSea
cg25559654	-1.86341	-0.306591	2.81573e-07	3.03004e-06	chr1	158800969	OpenSea	MNDA	TSS200
cg07002226	-2.84491	-0.413702	2.81587e-07	3.03015e-06	chr16	55990843	OpenSea	CES5A	TSS1500
cg12290270	-1.76176	-0.260864	2.81602e-07	3.03023e-06	chrX	37656559	OpenSea	CYBB	Body
cg23710594	-1.79528	-0.29671	2.81633e-07	3.03049e-06	chr1	33841330	OpenSea	PHC2	TSS200
cg13408795	1.46952	0.242582	2.81641e-07	3.03054e-06	chr3	143050350	OpenSea	SLC9A9	Body
cg13269032	-2.23953	-0.312862	2.81656e-07	3.03066e-06	chr20	47274909	OpenSea	PREX1	Body
cg11218383	-1.33779	-0.227733	2.8169e-07	3.03094e-06	chr2	25233015	OpenSea	DNAJC27-AS1	Body
cg27363829	4.39991	0.453613	2.81695e-07	3.03094e-06	chr3	164914614	OpenSea	SLITRK3	TSS200
cg21512950	-2.79016	-0.330101	2.81706e-07	3.03101e-06	chr12	121057469	OpenSea
cg06756551	-2.79655	-0.372771	2.81711e-07	3.03103e-06	chr7	137352607	OpenSea	DGKI	Body
cg20823132	-1.90804	-0.205642	2.81737e-07	3.03123e-06	chr2	171597360	OpenSea	LOC101926913	Body
cg09469648	-1.90698	-0.211428	2.8177e-07	3.03155e-06	chr1	118228766	OpenSea
cg01111341	-1.80317	-0.234727	2.81787e-07	3.03166e-06	chr3	133612911	N_Shore	RAB6B	Body
cg08652551	-2.51865	-0.396955	2.81814e-07	3.03191e-06	chr17	42333172	OpenSea	SLC4A1	Body
cg08464153	-2.35182	-0.316644	2.81832e-07	3.03199e-06	chr4	83711518	OpenSea	SCD5;SCD5	Body;Body
cg22731812	-3.02305	-0.273841	2.8185e-07	3.03215e-06	chr4	108815258	OpenSea	SGMS2;SGMS2;SGMS2;LOC101929595	5'UTR;5'UTR;5'UTR;Body
cg05789432	-2.40919	-0.283635	2.81857e-07	3.03218e-06	chr5	168544145	OpenSea	SLIT3;SLIT3	Body;Body
cg17874034	-2.62149	-0.33225	2.81882e-07	3.0323e-06	chr8	8611040	OpenSea
cg18785585	-1.56542	-0.206719	2.819e-07	3.03234e-06	chr3	10569124	OpenSea
cg00781373	-2.40035	-0.296938	2.81901e-07	3.03234e-06	chr22	32058810	S_Shore
cg02878043	-3.41341	-0.527776	2.81917e-07	3.03245e-06	chr14	34505050	OpenSea
cg18265845	-3.56334	-0.433534	2.81926e-07	3.03248e-06	chr6	32147440	OpenSea	RNF5;RNF5P1	Body;Body
cg17238233	-4.09888	-0.54819	2.81944e-07	3.03257e-06	chr8	132911293	OpenSea
cg26719625	-3.47169	-0.534522	2.81948e-07	3.03257e-06	chr17	16322482	OpenSea	TRPV2	Body
cg12699433	-1.42258	-0.217723	2.8195e-07	3.03257e-06	chr20	42142897	N_Shore	L3MBTL;L3MBTL	TSS200;TSS200
cg15543736	-1.68387	-0.242287	2.81953e-07	3.03257e-06	chr11	10311279	N_Shelf	SBF2	Body
cg08495468	-2.6393	-0.379967	2.81961e-07	3.0326e-06	chr3	10371591	S_Shore	MIR378B;ATP2B2;ATP2B2	TSS1500;Body;Body
cg06331204	-1.58764	-0.218217	2.82026e-07	3.03324e-06	chr12	122977910	OpenSea	ZCCHC8	Body
cg11063495	-1.83625	-0.293168	2.82033e-07	3.03325e-06	chr2	28718959	OpenSea	PLB1;PLB1;PLB1;PLB1	5'UTR;1stExon;5'UTR;1stExon
cg14109914	-2.3256	-0.326401	2.82047e-07	3.03336e-06	chr1	19765564	OpenSea	CAPZB;CAPZB;CAPZB;CAPZB	Body;Body;Body;Body
cg21867571	1.53478	0.236612	2.8205e-07	3.03336e-06	chr8	27468834	N_Shelf	CLU;MIR6843;CLU;CLU	5'UTR;TSS1500;Body;Body
cg18261909	-1.58759	-0.267254	2.82093e-07	3.03374e-06	chr6	30881571	Island	VARS2;VARS2;VARS2;GTF2H4	TSS1500;TSS1500;TSS1500;Body
cg12797522	-3.63698	-0.466403	2.82121e-07	3.03401e-06	chr6	40347475	OpenSea	TDRG1	Body
cg27067618	-2.2357	-0.359034	2.82125e-07	3.03401e-06	chr19	15751949	OpenSea	CYP4F3	5'UTR
cg25402228	-3.45082	-0.396535	2.82132e-07	3.03401e-06	chr15	47474134	N_Shelf
cg05960508	-3.46747	-0.46132	2.82132e-07	3.03401e-06	chr20	4607149	OpenSea
cg12204149	-4.3232	-0.626125	2.8214e-07	3.03406e-06	chr17	43124246	OpenSea	DCAKD;DCAKD;DCAKD;DCAKD	5'UTR;5'UTR;5'UTR;5'UTR
cg04044407	-3.14811	-0.468454	2.8215e-07	3.03413e-06	chr2	122712936	OpenSea
cg18233010	-1.71267	-0.261437	2.82184e-07	3.03438e-06	chr10	114911413	OpenSea	TCF7L2;TCF7L2;TCF7L2;TCF7L2;TCF7L2;TCF7L2;TCF7L2;TCF7L2;TCF7L2;TCF7L2;TCF7L2;TCF7L2;TCF7L2	Body;Body;Body;Body;Body;Body;Body;Body;Body;Body;Body;Body;Body
cg17685970	-2.17056	-0.328941	2.82199e-07	3.03449e-06	chr8	72247946	OpenSea	EYA1;EYA1;EYA1;EYA1;EYA1;EYA1	5'UTR;Body;Body;Body;Body;Body
cg18716245	-3.20589	-0.494892	2.82201e-07	3.03449e-06	chr8	8608686	OpenSea
cg08366458	-2.9676	-0.463924	2.82211e-07	3.03457e-06	chr5	41172659	OpenSea	C6;C6	Body;Body
cg02540203	-2.37273	-0.284277	2.82218e-07	3.03459e-06	chr1	7632747	OpenSea	CAMTA1	Body
cg10596977	-2.45196	-0.395301	2.82222e-07	3.0346e-06	chr6	27374024	OpenSea
cg15020986	-2.05705	-0.264574	2.8225e-07	3.0348e-06	chr18	45853761	OpenSea
cg14711151	-2.40618	-0.35411	2.82251e-07	3.0348e-06	chr15	101901148	OpenSea	PCSK6;PCSK6;PCSK6;PCSK6;PCSK6	Body;Body;Body;Body;Body
cg00100184	-2.83762	-0.221533	2.82257e-07	3.0348e-06	chr14	56014589	OpenSea
cg15504909	-2.96422	-0.324023	2.82275e-07	3.03495e-06	chr14	65708285	OpenSea
cg14579769	-2.5062	-0.235563	2.82295e-07	3.03513e-06	chr18	8364304	N_Shelf	LOC100192426;PTPRM;PTPRM	Body;Body;Body
cg14209264	-1.44731	-0.224765	2.82433e-07	3.03629e-06	chr11	64382444	OpenSea	NRXN2;NRXN2;NRXN2	Body;Body;Body
cg12080717	-1.68965	-0.230474	2.82435e-07	3.03629e-06	chr1	248004886	OpenSea	OR11L1	1stExon
cg00644387	-1.64914	-0.268434	2.82459e-07	3.03651e-06	chr7	134233730	OpenSea	AKR1B15	TSS200
cg24062909	-1.47633	-0.248692	2.82485e-07	3.03674e-06	chr21	46020461	OpenSea	KRTAP10-7;C21orf29	TSS200;Body
cg13977700	2.32712	0.380764	2.82487e-07	3.03674e-06	chr14	77423887	S_Shore
cg26432350	-1.71921	-0.26941	2.82491e-07	3.03674e-06	chr3	47040357	OpenSea	NBEAL2	Body
cg02744920	-1.53014	-0.256865	2.82501e-07	3.03677e-06	chr5	149985478	OpenSea	SYNPO	5'UTR
cg25554104	-2.07842	-0.325959	2.8254e-07	3.03701e-06	chr22	33504310	OpenSea
cg16547629	1.75285	0.226509	2.82541e-07	3.03701e-06	chr1	44884131	Island	RNF220	Body
cg13165154	-2.64815	-0.208015	2.8258e-07	3.03736e-06	chr14	55885158	OpenSea	TBPL2	Body
cg24383334	3.33718	0.484591	2.8258e-07	3.03736e-06	chr20	56266896	OpenSea	PMEPA1;PMEPA1;PMEPA1;PMEPA1;PMEPA1	TSS1500;5'UTR;5'UTR;Body;Body
cg11681399	-2.33531	-0.234025	2.82612e-07	3.03763e-06	chr22	45054135	OpenSea
cg05970600	-2.51418	-0.339103	2.82616e-07	3.03763e-06	chr1	215950999	OpenSea	USH2A	Body
cg18394986	-2.49826	-0.222167	2.82655e-07	3.03801e-06	chr16	20096035	OpenSea
cg04970570	2.11216	0.239945	2.82676e-07	3.03816e-06	chr5	87990145	OpenSea
cg19993766	-2.47449	-0.30728	2.82702e-07	3.03837e-06	chr3	186083375	S_Shelf
cg25393861	-3.67146	-0.539431	2.82736e-07	3.03866e-06	chr6	53483263	OpenSea
cg11424213	-1.9596	-0.326102	2.82748e-07	3.03874e-06	chr1	65400113	OpenSea	JAK1	5'UTR
cg13827567	-3.1802	-0.466496	2.8278e-07	3.03906e-06	chr17	4308695	OpenSea
cg25964300	-2.74002	-0.346304	2.82799e-07	3.0392e-06	chr4	110220342	N_Shelf	COL25A1;COL25A1;COL25A1;COL25A1	Body;Body;Body;Body
cg08511963	-3.69384	-0.534028	2.828e-07	3.0392e-06	chr5	159209278	OpenSea	LOC101927766	Body
cg20089430	-2.76936	-0.440718	2.82865e-07	3.03974e-06	chr8	65481572	OpenSea
cg05641843	-4.56429	-0.620268	2.8287e-07	3.03975e-06	chr17	7477972	S_Shore	EIF4A1;SNORA48	Body;TSS200
cg13057559	-2.6111	-0.304964	2.82874e-07	3.03975e-06	chr3	71180415	OpenSea	FOXP1;FOXP1;FOXP1;FOXP1;FOXP1;FOXP1;FOXP1	TSS1500;Body;Body;Body;Body;Body;Body
cg27458289	-2.88114	-0.262423	2.82883e-07	3.03975e-06	chr10	74840364	OpenSea	P4HA1;P4HA1;P4HA1;P4HA1	5'UTR;5'UTR;5'UTR;5'UTR
cg07168060	-2.77015	-0.357764	2.82885e-07	3.03975e-06	chr10	105603022	OpenSea	SH3PXD2A	Body
cg25936358	2.76975	0.444535	2.82887e-07	3.03975e-06	chr13	114301996	N_Shore
cg17387577	1.49743	0.231688	2.82892e-07	3.03977e-06	chr12	124864657	OpenSea	NCOR2;NCOR2	Body;Body
cg01938009	-3.04929	-0.462944	2.82903e-07	3.03984e-06	chr5	175263935	OpenSea	CPLX2	5'UTR
cg26694502	-4.74403	-0.675725	2.82906e-07	3.03984e-06	chr1	52998370	OpenSea	ZCCHC11;ZCCHC11	5'UTR;5'UTR
cg19236287	-3.7436	-0.510979	2.82918e-07	3.03988e-06	chr20	23215597	OpenSea
cg18531659	-2.08912	-0.305723	2.8292e-07	3.03988e-06	chr11	1446746	OpenSea	BRSK2;BRSK2;BRSK2;BRSK2;BRSK2;BRSK2	Body;Body;Body;Body;5'UTR;Body
cg21392202	-2.97928	-0.312169	2.82925e-07	3.03988e-06	chr1	104614836	OpenSea	LOC100129138	TSS1500
cg26233331	-2.61723	-0.370627	2.82929e-07	3.03988e-06	chr4	6695614	OpenSea	S100P;S100P	1stExon;5'UTR
cg08679180	1.29363	0.220485	2.8293e-07	3.03988e-06	chr11	73034459	OpenSea	ARHGEF17	Body
cg12520052	2.13588	0.229839	2.82937e-07	3.03991e-06	chr11	3967780	OpenSea	STIM1;STIM1;STIM1	Body;Body;Body
cg06133876	-1.75236	-0.266201	2.82966e-07	3.04009e-06	chr6	138540448	OpenSea	KIAA1244;PBOV1	Body;TSS1500
cg09125977	-3.06436	-0.286614	2.82966e-07	3.04009e-06	chr9	72047033	OpenSea	APBA1	Body
cg21705011	3.1346	0.380395	2.82983e-07	3.04022e-06	chr7	30196892	OpenSea	MTURN	Body
cg11089117	-4.03867	-0.552352	2.82994e-07	3.04026e-06	chr4	153443405	OpenSea	FBXW7	5'UTR
cg02739950	-2.43007	-0.261989	2.83078e-07	3.04102e-06	chr14	59294912	OpenSea	LINC01500	TSS200
cg10997284	-2.81566	-0.321955	2.83079e-07	3.04102e-06	chr11	130738031	OpenSea	LOC103611081	Body
cg26544219	-1.98022	-0.328296	2.83085e-07	3.04105e-06	chr21	45870395	OpenSea
cg04866437	-2.55085	-0.36456	2.83091e-07	3.04108e-06	chr7	131631108	S_Shore	LOC101928782	Body
cg00965617	-2.5858	-0.383281	2.83104e-07	3.04114e-06	chr1	162328124	OpenSea	NOS1AP;NOS1AP	Body;Body
cg07269661	-2.49967	-0.250503	2.83112e-07	3.04119e-06	chr8	144848536	OpenSea
cg18369671	-3.14918	-0.421629	2.8312e-07	3.04124e-06	chr1	210827641	OpenSea	HHAT;HHAT;HHAT;HHAT;HHAT;HHAT	Body;Body;Body;Body;Body;Body
cg15669090	-3.12618	-0.401732	2.8315e-07	3.04142e-06	chr12	6359376	OpenSea
cg12644017	-1.75164	-0.270162	2.83151e-07	3.04142e-06	chr3	180351648	OpenSea	CCDC39	Body
cg19979590	-2.5165	-0.210874	2.8317e-07	3.04155e-06	chr15	63011250	OpenSea	TLN2	Body
cg01157519	-3.14358	-0.467613	2.83192e-07	3.04175e-06	chrX	95686064	OpenSea
cg13828333	-4.84357	-0.683836	2.83199e-07	3.04178e-06	chr15	80392258	OpenSea	ZFAND6;ZFAND6;ZFAND6;ZFAND6;ZFAND6;ZFAND6;ZFAND6;ZFAND6;ZFAND6;ZFAND6	5'UTR;5'UTR;5'UTR;5'UTR;5'UTR;5'UTR;5'UTR;5'UTR;5'UTR;5'UTR
cg24369015	-2.49232	-0.216681	2.83278e-07	3.04245e-06	chr16	20681297	OpenSea	ACSM1;ACSM1	ExonBnd;Body
cg10096066	-1.98102	-0.257731	2.83278e-07	3.04245e-06	chr17	80269634	OpenSea
cg26460216	-2.33066	-0.222866	2.83343e-07	3.04295e-06	chr7	120510371	OpenSea
cg18971750	-3.22271	-0.473005	2.8335e-07	3.04299e-06	chrX	22981385	OpenSea
cg05219430	-2.86164	-0.294149	2.83354e-07	3.043e-06	chr8	122005631	OpenSea
cg14684558	-3.39553	-0.423495	2.83369e-07	3.04306e-06	chr20	43490260	OpenSea
cg10240348	-2.74559	-0.437149	2.83387e-07	3.04316e-06	chr19	2182961	OpenSea	DOT1L	Body
cg03101761	-3.22184	-0.506707	2.83391e-07	3.04316e-06	chrX	151126195	OpenSea	GABRE	Body
cg21762695	-2.56016	-0.221515	2.83393e-07	3.04316e-06	chr7	36022695	S_Shore
cg06884805	2.19068	0.348449	2.83399e-07	3.04318e-06	chr11	13360096	OpenSea	ARNTL;ARNTL;ARNTL;ARNTL;ARNTL;ARNTL	5'UTR;5'UTR;5'UTR;5'UTR;5'UTR;5'UTR
cg00737556	-2.17121	-0.348885	2.83408e-07	3.04323e-06	chr14	76013302	S_Shore	BATF	3'UTR
cg20024658	-2.31381	-0.373497	2.83415e-07	3.04328e-06	chr6	132812653	OpenSea	STX7	Body
cg04628240	-1.92035	-0.220746	2.83429e-07	3.04339e-06	chr1	167055731	OpenSea	GPA33	Body
cg18554965	-2.26337	-0.239117	2.83438e-07	3.0434e-06	chr1	209542957	OpenSea
cg20313362	-2.84313	-0.261698	2.83441e-07	3.0434e-06	chr1	43158569	OpenSea	YBX1	Body
cg07265024	-2.19875	-0.209662	2.83452e-07	3.04349e-06	chr4	69770199	OpenSea
cg20055966	-4.53096	-0.63667	2.83482e-07	3.04373e-06	chr1	23991471	OpenSea
cg17593342	-3.37968	-0.518522	2.83494e-07	3.04379e-06	chr6	14037614	OpenSea
cg25384556	-3.10446	-0.491258	2.83495e-07	3.04379e-06	chr13	112633175	S_Shelf
cg24127178	-2.37427	-0.351717	2.83526e-07	3.04405e-06	chr3	171685013	OpenSea
cg17974515	-2.1957	-0.278778	2.83536e-07	3.04408e-06	chr1	2252516	N_Shore
cg20331102	-2.88432	-0.28381	2.83551e-07	3.04413e-06	chr20	2794706	OpenSea	C20orf141;C20orf141	TSS1500;TSS1500
cg14377277	-2.63334	-0.272843	2.83552e-07	3.04413e-06	chr20	4214303	OpenSea	ADRA1D	Body
cg13584258	-1.32492	-0.22194	2.83571e-07	3.04421e-06	chr9	92040726	OpenSea	SEMA4D;SEMA4D	5'UTR;5'UTR
cg03187312	-2.55443	-0.269254	2.83573e-07	3.04421e-06	chr3	15511908	OpenSea	COLQ;COLQ;COLQ	Body;Body;Body
cg04130433	-1.30301	-0.212851	2.83581e-07	3.04426e-06	chr8	143805450	N_Shelf
cg12578492	-2.3467	-0.328468	2.83639e-07	3.04484e-06	chr2	132738884	OpenSea
cg15251311	2.05043	0.254494	2.83667e-07	3.04501e-06	chr6	33665413	OpenSea	C6orf125	3'UTR
cg12281009	-3.00389	-0.334178	2.8367e-07	3.04501e-06	chr2	195424468	OpenSea
cg20071873	-2.24594	-0.281764	2.83671e-07	3.04501e-06	chr13	40139996	OpenSea	LHFP	Body
cg10845171	-3.29215	-0.368797	2.83701e-07	3.04517e-06	chr14	106321226	N_Shore
cg02290880	-2.22404	-0.263823	2.83707e-07	3.04517e-06	chr1	206317854	OpenSea	CTSE;CTSE	Body;Body
cg00264409	-2.88254	-0.253168	2.83727e-07	3.04531e-06	chr2	192059979	OpenSea
cg27634921	-3.12415	-0.430947	2.83727e-07	3.04531e-06	chr3	155216194	OpenSea	PLCH1;PLCH1;PLCH1	Body;Body;Body
cg16572026	-2.51961	-0.229114	2.83733e-07	3.04533e-06	chr1	220267054	N_Shore	IARS2;RNU5F-1	TSS1500;Body
cg11507544	-2.63815	-0.306924	2.83754e-07	3.04551e-06	chr15	102190535	N_Shore	TM2D3;TM2D3;TM2D3;TM2D3	Body;Body;Body;Body
cg00164567	-2.58042	-0.243551	2.83764e-07	3.04555e-06	chr10	29659113	OpenSea
cg03636197	-2.96993	-0.465795	2.83802e-07	3.04588e-06	chr22	32785792	OpenSea	RTCB	Body
cg21697667	-1.84078	-0.26516	2.83823e-07	3.04607e-06	chr2	121298039	OpenSea
cg27320596	-2.67366	-0.27022	2.83827e-07	3.04607e-06	chr22	23869198	OpenSea
cg25944317	2.07791	0.337417	2.83834e-07	3.04607e-06	chr6	45291337	OpenSea	SUPT3H;SUPT3H;SUPT3H	5'UTR;Body;5'UTR
cg07079663	-2.42507	-0.258075	2.8384e-07	3.0461e-06	chr8	21581910	OpenSea	GFRA2;GFRA2;GFRA2	Body;Body;Body
cg18893000	-1.92982	-0.204043	2.83858e-07	3.0461e-06	chr7	107931294	OpenSea	NRCAM;NRCAM	5'UTR;5'UTR
cg16815157	-2.41356	-0.312764	2.83861e-07	3.0461e-06	chr10	80893922	OpenSea	ZMIZ1	5'UTR
cg04584275	-3.41623	-0.517565	2.83864e-07	3.0461e-06	chr2	241344707	OpenSea
cg22431767	-2.93089	-0.298913	2.83874e-07	3.04613e-06	chr1	23490324	OpenSea	LUZP1;LUZP1	5'UTR;5'UTR
cg00783306	-3.0748	-0.308941	2.83926e-07	3.04659e-06	chr14	101683937	OpenSea
cg11556707	-3.61473	-0.444217	2.83928e-07	3.04659e-06	chr1	28405364	OpenSea	EYA3;EYA3;EYA3;EYA3;EYA3	Body;5'UTR;5'UTR;5'UTR;5'UTR
cg26752993	-2.01609	-0.291318	2.83937e-07	3.04665e-06	chr3	49450513	S_Shore	RHOA;TCTA	TSS1500;Body
cg18296061	-2.82364	-0.242704	2.83944e-07	3.04669e-06	chr7	20416307	OpenSea	ITGB8	Body
cg05917757	-2.67467	-0.319296	2.83972e-07	3.04695e-06	chr11	97813522	OpenSea
cg03951445	-2.93237	-0.274509	2.83978e-07	3.04698e-06	chr11	94974595	OpenSea
cg07404485	-1.75771	-0.250802	2.83997e-07	3.04706e-06	chr7	94953653	N_Shore	PON1	Body
cg17135392	-2.40801	-0.330007	2.84004e-07	3.04706e-06	chr22	19697889	N_Shelf
cg22557409	-1.57069	-0.264054	2.84011e-07	3.0471e-06	chr19	2256468	S_Shelf	JSRP1	TSS200
cg15587915	-3.29912	-0.51246	2.84017e-07	3.04714e-06	chr11	101052817	OpenSea
cg23095729	-2.31977	-0.378437	2.84027e-07	3.0472e-06	chr22	20019674	OpenSea	C22orf25;MIR185	5'UTR;TSS1500
cg07741929	-1.54982	-0.217107	2.84047e-07	3.04734e-06	chr21	45249962	S_Shelf
cg22520103	-2.55624	-0.346752	2.84058e-07	3.04742e-06	chr16	68858297	OpenSea	CDH1	Body
cg05019914	1.92133	0.31427	2.84093e-07	3.04764e-06	chr2	112060570	OpenSea
cg05138464	-2.04074	-0.322012	2.84111e-07	3.04777e-06	chr19	34032363	OpenSea
cg23567017	-3.31972	-0.405922	2.84111e-07	3.04777e-06	chr14	88493264	OpenSea	LOC101928791;LINC01146	TSS1500;Body
cg24674368	2.21106	0.306909	2.84126e-07	3.04789e-06	chr14	97879637	OpenSea
cg03121659	-3.45649	-0.531923	2.84189e-07	3.04853e-06	chr9	78339343	OpenSea	MIR548H3	TSS1500
cg27168033	-2.63159	-0.348434	2.84196e-07	3.04856e-06	chr19	3983219	N_Shore	EEF2;SNORD37	Body;TSS1500
cg18504013	-3.03981	-0.345597	2.84209e-07	3.04863e-06	chr6	110876411	OpenSea
cg06257943	-3.05615	-0.446856	2.84209e-07	3.04863e-06	chr17	20852727	OpenSea	LOC339260	Body
cg16509088	-1.8913	-0.246911	2.84246e-07	3.0489e-06	chr21	46120542	OpenSea	TSPEAR;TSPEAR	Body;5'UTR
cg27272487	-3.33004	-0.385717	2.84273e-07	3.04909e-06	chr2	66061421	OpenSea
cg02325544	-2.6427	-0.201281	2.84302e-07	3.04932e-06	chr6	19437075	OpenSea
cg12167090	-2.55959	-0.316544	2.84311e-07	3.04936e-06	chr10	85960741	OpenSea	CDHR1;CDHR1	Body;Body
cg08204931	-2.9184	-0.334101	2.84313e-07	3.04936e-06	chr9	132406672	S_Shore
cg11624470	2.96592	0.462558	2.84333e-07	3.04941e-06	chr16	68321484	OpenSea	SLC7A6;SLC7A6	Body;Body
cg11606501	-2.03444	-0.310806	2.84337e-07	3.04941e-06	chr1	240637490	OpenSea	FMN2;FMN2	3'UTR;3'UTR
cg16863375	1.90915	0.28984	2.84338e-07	3.04941e-06	chr6	55443990	Island	HMGCLL1;HMGCLL1;HMGCLL1;HMGCLL1;HMGCLL1;HMGCLL1;HMGCLL1;HMGCLL1;HMGCLL1;HMGCLL1;HMGCLL1;HMGCLL1	1stExon;1stExon;1stExon;1stExon;1stExon;5'UTR;5'UTR;5'UTR;5'UTR;Body;Body;5'UTR
cg16342341	-2.32549	-0.267728	2.84339e-07	3.04941e-06	chr4	186571988	OpenSea	SORBS2;SORBS2;SORBS2;SORBS2;SORBS2;SORBS2;SORBS2;SORBS2;SORBS2	Body;Body;Body;Body;Body;Body;Body;Body;Body
cg04819351	-2.03674	-0.338189	2.84344e-07	3.04944e-06	chr15	36872220	S_Shore	C15orf41	Body
cg01907071	-3.68286	-0.491183	2.84348e-07	3.04944e-06	chr15	71606395	OpenSea	THSD4	Body
cg11540391	-4.88582	-0.689097	2.84357e-07	3.04945e-06	chr17	7855174	OpenSea
cg21219864	-2.50008	-0.330157	2.84365e-07	3.04945e-06	chr4	4204253	OpenSea	OTOP1	Body
cg23619217	-2.211	-0.295926	2.84372e-07	3.04945e-06	chr14	23841104	OpenSea	IL25;IL25	TSS1500;TSS1500
cg13078941	-2.68801	-0.280539	2.84373e-07	3.04945e-06	chr1	10463746	S_Shelf	PGD;PGD;PGD	Body;Body;Body
cg00704592	-4.5904	-0.639438	2.84395e-07	3.04956e-06	chr7	92534346	OpenSea	LOC101927497;LOC101927497;LOC101927497	Body;Body;Body
cg06393909	-3.98296	-0.59794	2.84432e-07	3.04988e-06	chr17	8815821	OpenSea	PIK3R5;PIK3R5;PIK3R5;PIK3R5;PIK3R5;PIK3R5;PIK3R5	5'UTR;1stExon;5'UTR;5'UTR;5'UTR;5'UTR;5'UTR
cg23260221	-2.67353	-0.218364	2.84438e-07	3.04988e-06	chr10	116062993	OpenSea	AFAP1L2;AFAP1L2;AFAP1L2	Body;Body;Body
cg25230549	-2.21755	-0.3378	2.84439e-07	3.04988e-06	chr15	25427058	OpenSea	SNORD115-7	TSS1500
cg12689806	-3.63186	-0.36101	2.84462e-07	3.05005e-06	chr1	248042285	OpenSea	TRIM58	3'UTR
cg14255028	-2.53564	-0.220409	2.8449e-07	3.05032e-06	chr12	9320488	OpenSea	PZP	Body
cg20111454	-3.16128	-0.381662	2.84513e-07	3.05047e-06	chr4	5795326	OpenSea	EVC;EVC;EVC;EVC	ExonBnd;ExonBnd;Body;Body
cg14141589	-3.0612	-0.380748	2.84518e-07	3.05047e-06	chr5	147668102	OpenSea	LOC102546294	Body
cg09441229	-2.68482	-0.218315	2.84525e-07	3.0505e-06	chr18	74419241	OpenSea
cg11184274	-2.50747	-0.349124	2.84536e-07	3.05055e-06	chr14	79230034	OpenSea	NRXN3;NRXN3	Body;Body
cg19131270	-3.67831	-0.390908	2.84561e-07	3.05071e-06	chr20	49415555	S_Shelf	BCAS4;BCAS4;BCAS4	Body;Body;Body
cg08831034	-1.80918	-0.208726	2.84562e-07	3.05071e-06	chr2	242138408	N_Shore	ANO7	Body
cg11818449	-2.73676	-0.219599	2.84585e-07	3.05088e-06	chr9	139883127	N_Shelf
cg19970455	-2.75582	-0.26879	2.84639e-07	3.05138e-06	chr15	34510251	OpenSea
cg17689473	2.45475	0.257915	2.84655e-07	3.05149e-06	chr6	40995202	N_Shore	UNC5CL	3'UTR
cg12667043	-2.10426	-0.254248	2.84674e-07	3.05161e-06	chr2	166982292	OpenSea	SCN1A;LOC101929680	5'UTR;Body
cg24756081	-3.42879	-0.402348	2.84679e-07	3.05162e-06	chr11	11229397	OpenSea
cg17301052	-2.22551	-0.242687	2.84689e-07	3.05165e-06	chr5	3387075	OpenSea
cg03223121	-3.18583	-0.416095	2.84735e-07	3.05203e-06	chr9	137261559	OpenSea	RXRA	Body
cg16679093	-2.32668	-0.241486	2.8474e-07	3.05206e-06	chr22	46483916	S_Shore	LOC400931	Body
cg27228613	-2.39768	-0.320798	2.8475e-07	3.05212e-06	chr8	35953501	OpenSea
cg11500289	-1.84382	-0.297094	2.84789e-07	3.0524e-06	chr8	144919308	S_Shore	NRBP2	Body
cg09630121	-2.01295	-0.334616	2.84793e-07	3.0524e-06	chr6	52225993	N_Shore	PAQR8	TSS1500
cg22003512	-3.19114	-0.418115	2.848e-07	3.05243e-06	chr7	90530573	OpenSea	CDK14;CDK14;CDK14;CDK14	Body;Body;Body;Body
cg26342454	-2.26505	-0.27833	2.84812e-07	3.05252e-06	chr4	10035262	OpenSea	SLC2A9	5'UTR
cg04834402	-2.89767	-0.435746	2.84834e-07	3.05272e-06	chr2	234741693	OpenSea	MROH2A	Body
cg10102681	-2.2276	-0.203626	2.84848e-07	3.05279e-06	chr3	146426209	OpenSea
cg23074224	-1.95646	-0.317688	2.84851e-07	3.05279e-06	chr9	72286388	N_Shore	APBA1	5'UTR
cg12300018	-2.61489	-0.403427	2.84857e-07	3.05282e-06	chr8	63903574	OpenSea	NKAIN3	3'UTR
cg06643009	-2.99559	-0.345809	2.84875e-07	3.05293e-06	chr4	176195354	OpenSea
cg24694032	-3.01931	-0.293246	2.84894e-07	3.05308e-06	chr1	42426434	OpenSea	HIVEP3	Body
cg07078143	-3.01148	-0.388979	2.84898e-07	3.05308e-06	chr4	27351625	OpenSea
cg10307762	-2.96055	-0.47223	2.849e-07	3.05308e-06	chr6	108972156	OpenSea	FOXO3;FOXO3	Body;Body
cg05946353	-2.37515	-0.294764	2.84909e-07	3.05311e-06	chr17	79609272	OpenSea	TSPAN10	TSS200
cg17043723	-2.22278	-0.278783	2.84909e-07	3.05311e-06	chr11	113270437	OpenSea	ANKK1	Body
cg08704387	-2.04219	-0.201424	2.84924e-07	3.0532e-06	chr2	227227772	OpenSea
cg02616565	-2.67656	-0.254174	2.84928e-07	3.0532e-06	chr3	30303691	OpenSea
cg19921286	-2.58204	-0.200758	2.84933e-07	3.05321e-06	chr2	201118305	OpenSea
cg01237525	-2.23655	-0.249561	2.84945e-07	3.0533e-06	chr18	75919304	OpenSea
cg24476595	-2.9375	-0.377497	2.84958e-07	3.0534e-06	chr6	138838911	OpenSea	NHSL1	Body
cg14505608	-2.44853	-0.397457	2.84973e-07	3.05351e-06	chr2	25931065	OpenSea
cg24695849	-1.76716	-0.228161	2.84975e-07	3.05351e-06	chr19	58552671	N_Shore	ZSCAN1	Body
cg08336727	-3.02719	-0.254818	2.84988e-07	3.05361e-06	chr14	96668159	OpenSea
cg08873983	-2.65919	-0.273117	2.8504e-07	3.0541e-06	chr8	13128026	OpenSea	DLC1	Body
cg21546211	-3.14438	-0.433107	2.85048e-07	3.0541e-06	chr11	113658724	N_Shelf
cg19996939	-2.59773	-0.417044	2.85048e-07	3.0541e-06	chr6	135466480	OpenSea
cg17580616	-3.90892	-0.571591	2.8505e-07	3.0541e-06	chr11	47350136	OpenSea	MADD;MADD;MADD;MADD;MADD;MADD;MADD;MADD;MADD;MADD	Body;Body;Body;Body;Body;Body;Body;Body;Body;Body
cg22296599	-2.80333	-0.382754	2.85051e-07	3.0541e-06	chr7	7314607	OpenSea	LOC101927354	Body
cg21742836	-3.18397	-0.388317	2.8509e-07	3.05445e-06	chr16	30086175	N_Shore	PPP4C	TSS1500
cg10423604	-2.7529	-0.259917	2.85095e-07	3.05446e-06	chr8	128580937	OpenSea
cg13827284	-2.71268	-0.418197	2.85113e-07	3.05458e-06	chr3	52535213	OpenSea	STAB1	Body
cg11948800	-2.63649	-0.383085	2.85142e-07	3.05478e-06	chr20	62186566	S_Shore	C20orf195	5'UTR
cg25843936	2.80732	0.42269	2.85143e-07	3.05478e-06	chr7	77381161	OpenSea	RSBN1L	Body
cg26042814	-2.23606	-0.330491	2.85152e-07	3.05484e-06	chr11	71688876	OpenSea	RNF121;RNF121;RNF121;RNF121	Body;Body;Body;Body
cg01334610	-2.36075	-0.281432	2.85159e-07	3.05486e-06	chr3	103711502	OpenSea
cg20025677	-2.56404	-0.231247	2.85177e-07	3.05488e-06	chr6	44217736	S_Shelf	HSP90AB1	Body
cg14519392	-2.38504	-0.207818	2.85187e-07	3.05491e-06	chr6	4140258	S_Shelf
cg07777628	-1.63704	-0.242589	2.85205e-07	3.05507e-06	chr1	160651554	OpenSea	CD48;CD48	Body;Body
cg04630800	-3.84123	-0.543644	2.85246e-07	3.05547e-06	chr15	52850728	OpenSea	ARPP19;ARPP19;ARPP19;ARPP19	Body;Body;Body;Body
cg10117562	-1.62034	-0.27356	2.8526e-07	3.05557e-06	chr1	227695939	S_Shore
cg26233719	-2.37882	-0.260032	2.85263e-07	3.05557e-06	chr20	60074340	OpenSea	CDH4;CDH4	TSS200;Body
cg11129609	-2.08644	-0.297797	2.85269e-07	3.0556e-06	chr6	33247250	S_Shore	WDR46;WDR46	Body;Body
cg22011254	-2.40419	-0.306687	2.85311e-07	3.05598e-06	chr11	2739975	OpenSea	KCNQ1;KCNQ1	Body;Body
cg09355011	-4.9468	-0.662131	2.85319e-07	3.05599e-06	chr3	45926450	OpenSea	LZTFL1;LZTFL1	5'UTR;Body
cg20237595	-1.47265	-0.221889	2.85326e-07	3.05603e-06	chr3	124301252	N_Shelf	KALRN	Body
cg20506659	-3.42692	-0.459596	2.8534e-07	3.05609e-06	chr6	33132943	S_Shelf	COL11A2;COL11A2;COL11A2	Body;Body;Body
cg11387901	-2.64935	-0.265841	2.85359e-07	3.05627e-06	chr10	6793503	OpenSea
cg19023350	-3.27891	-0.403581	2.85381e-07	3.05647e-06	chr12	52890692	OpenSea
cg02543462	-3.35899	-0.517434	2.85402e-07	3.05663e-06	chr2	113885116	OpenSea	IL1RN;IL1RN;IL1RN;IL1RN	TSS200;5'UTR;Body;Body
cg13385568	-2.80918	-0.357805	2.85413e-07	3.05667e-06	chr11	134263043	OpenSea	B3GAT1;B3GAT1	5'UTR;5'UTR
cg11068304	-2.30285	-0.25875	2.85442e-07	3.05688e-06	chr17	19309640	OpenSea
cg00529958	2.39967	0.262961	2.85462e-07	3.05696e-06	chr13	100624288	Island	ZIC5	TSS200
cg14142846	-2.87311	-0.30759	2.85534e-07	3.05758e-06	chr6	163664445	OpenSea	PACRG;PACRG;PACRG	Body;Body;Body
cg08479747	-1.86008	-0.285369	2.85543e-07	3.05763e-06	chr5	122562426	OpenSea
cg25540427	-2.58968	-0.326476	2.8556e-07	3.05773e-06	chr19	1185866	OpenSea
cg12392519	-1.49931	-0.230938	2.85563e-07	3.05773e-06	chr17	47308867	S_Shore	PHOSPHO1;PHOSPHO1	TSS1500;TSS1500
cg03155245	-3.6048	-0.507425	2.85607e-07	3.05811e-06	chr7	111544122	OpenSea	DOCK4	Body
cg14285391	-2.19889	-0.317563	2.8562e-07	3.05817e-06	chr22	25288346	OpenSea	SGSM1;SGSM1;SGSM1;SGSM1	Body;Body;Body;Body
cg03201166	-1.88236	-0.207909	2.85622e-07	3.05817e-06	chr3	24170261	OpenSea	THRB;THRB;THRB	Body;Body;Body
cg05407855	-3.22693	-0.344475	2.85643e-07	3.05831e-06	chr1	31913883	OpenSea
cg08235266	-3.06573	-0.35167	2.85648e-07	3.05831e-06	chr7	101927113	N_Shelf	CUX1;CUX1;CUX1;CUX1;CUX1;SH2B2	3'UTR;3'UTR;3'UTR;3'UTR;3'UTR;TSS1500
cg00082732	-2.80281	-0.28451	2.85677e-07	3.05858e-06	chr2	173698844	OpenSea	RAPGEF4;RAPGEF4	Body;Body
cg04078770	-3.88106	-0.522172	2.85725e-07	3.05894e-06	chr7	12686006	OpenSea	SCIN;SCIN	Body;Body
cg04904276	-5.73328	-0.755654	2.85729e-07	3.05894e-06	chr16	11835562	N_Shore	TXNDC11	Body
cg04088088	-2.06661	-0.343103	2.85737e-07	3.05894e-06	chr7	44282027	S_Shelf	CAMK2B;CAMK2B;CAMK2B;CAMK2B;CAMK2B;CAMK2B;CAMK2B;CAMK2B;CAMK2B	Body;Body;Body;Body;Body;Body;Body;Body;Body
cg23623251	-2.66103	-0.237178	2.85738e-07	3.05894e-06	chr6	7731280	S_Shelf	BMP6	Body
cg09999582	-2.31184	-0.304923	2.8574e-07	3.05894e-06	chr2	103352711	N_Shore	MFSD9	Body
cg18099237	-3.65539	-0.454561	2.85749e-07	3.05901e-06	chr2	197809405	OpenSea
cg20038355	-3.36205	-0.480444	2.85822e-07	3.05971e-06	chr11	95431082	OpenSea
cg13608733	2.10338	0.334279	2.85863e-07	3.05999e-06	chr11	8228022	OpenSea
cg23532454	-3.06894	-0.346738	2.85865e-07	3.05999e-06	chr14	75910026	OpenSea	JDP2;JDP2;JDP2;JDP2	Body;Body;Body;Body
cg26519433	-3.56614	-0.449526	2.8592e-07	3.0604e-06	chr3	50213079	OpenSea	SEMA3F	Body
cg05956900	-4.00363	-0.594412	2.85955e-07	3.06068e-06	chr11	109898688	OpenSea
cg01117339	-2.6921	-0.31441	2.8596e-07	3.06068e-06	chr11	73737124	OpenSea
cg02812286	-1.90194	-0.29406	2.85962e-07	3.06068e-06	chr2	21549246	OpenSea
cg21564657	-2.51575	-0.295211	2.85997e-07	3.06097e-06	chr20	25530541	OpenSea	NINL	5'UTR
cg15603595	-2.90166	-0.365968	2.86001e-07	3.06099e-06	chr10	87410316	OpenSea	GRID1	Body
cg03209707	-3.80093	-0.410296	2.86009e-07	3.06102e-06	chr14	21733693	N_Shelf	HNRNPC;HNRNPC;HNRNPC;HNRNPC	5'UTR;5'UTR;5'UTR;5'UTR
cg17537442	-3.31198	-0.310433	2.86025e-07	3.06109e-06	chr7	73887729	OpenSea	GTF2IRD1;GTF2IRD1;GTF2IRD1	5'UTR;5'UTR;5'UTR
cg09942091	-1.59227	-0.268904	2.8603e-07	3.06111e-06	chr19	1094310	S_Shore	POLR2E	Body
cg15473026	-2.49709	-0.353067	2.86048e-07	3.06126e-06	chr11	130170452	OpenSea	ZBTB44;ZBTB44;ZBTB44	5'UTR;5'UTR;5'UTR
cg21453690	-1.75251	-0.222471	2.86062e-07	3.06133e-06	chr10	10757150	OpenSea
cg07005263	-3.04444	-0.253345	2.86122e-07	3.0619e-06	chr2	65571869	OpenSea	SPRED2;SPRED2;SPRED2;SPRED2	ExonBnd;ExonBnd;Body;Body
cg05140937	-2.36692	-0.2191	2.86134e-07	3.06195e-06	chr8	704109	OpenSea
cg04313402	-2.25353	-0.218813	2.86139e-07	3.06197e-06	chrX	92677466	OpenSea
cg19809988	1.83967	0.296992	2.86155e-07	3.0621e-06	chr7	149569883	N_Shore	ATP6V0E2;ATP6V0E2;LOC401431	TSS200;TSS200;Body
cg05033636	-2.46063	-0.306229	2.86162e-07	3.06214e-06	chr12	25897495	OpenSea
cg23764992	-3.37783	-0.483825	2.86216e-07	3.06241e-06	chr6	134067860	OpenSea	TARID	Body
cg07851470	-3.12901	-0.480487	2.86219e-07	3.06241e-06	chr14	71339373	OpenSea
cg15647533	-1.92648	-0.27594	2.86221e-07	3.06241e-06	chr10	49809225	N_Shelf	ARHGAP22;ARHGAP22;ARHGAP22;ARHGAP22	Body;Body;Body;Body
cg04291471	2.15167	0.263117	2.86233e-07	3.06248e-06	chr9	114943672	OpenSea	MIR3134	Body
cg11822876	-3.03994	-0.337206	2.86247e-07	3.06259e-06	chr20	23012241	N_Shelf
cg00192928	-3.19425	-0.483361	2.86251e-07	3.06259e-06	chr4	67762407	OpenSea
cg26388718	-2.61814	-0.277669	2.86263e-07	3.06269e-06	chr10	132177258	OpenSea
cg24779170	-2.70411	-0.281981	2.86289e-07	3.06286e-06	chr15	74020186	OpenSea
cg10710494	-1.57997	-0.240108	2.8629e-07	3.06286e-06	chrX	49017493	N_Shore
cg14376106	-1.61009	-0.258313	2.86309e-07	3.06292e-06	chr10	118609842	S_Shore
cg04168829	-3.85365	-0.57819	2.86319e-07	3.06296e-06	chr6	90718566	OpenSea	BACH2;BACH2;BACH2;BACH2	ExonBnd;ExonBnd;5'UTR;5'UTR
cg12964174	-1.96445	-0.272785	2.8632e-07	3.06296e-06	chr10	125700120	OpenSea
cg07832687	-3.61042	-0.427441	2.86339e-07	3.06312e-06	chr8	48862008	OpenSea	PRKDC;PRKDC	Body;Body
cg21712893	-1.89886	-0.307591	2.86369e-07	3.0634e-06	chr16	23818728	OpenSea
cg06605897	-1.80813	-0.253006	2.86383e-07	3.06352e-06	chr3	193788343	N_Shore
cg05654304	3.08264	0.349525	2.86403e-07	3.06368e-06	chr1	12538678	OpenSea	VPS13D;VPS13D	Body;Body
cg20974826	-1.25092	-0.207316	2.8641e-07	3.0637e-06	chr6	33141040	OpenSea	COL11A2;COL11A2;COL11A2	Body;Body;Body
cg00581476	-2.7914	-0.386679	2.86417e-07	3.06373e-06	chr20	34955859	OpenSea	DLGAP4	5'UTR
cg25417572	-2.89379	-0.409667	2.86438e-07	3.06392e-06	chr19	9150385	OpenSea
cg10552093	-2.88254	-0.318792	2.86445e-07	3.06395e-06	chr14	54309752	OpenSea
cg02246605	-2.36659	-0.214498	2.86449e-07	3.06396e-06	chr20	39591425	OpenSea
cg19296509	-2.0617	-0.32998	2.86453e-07	3.06396e-06	chr4	7046066	S_Shore	CCDC96;TADA2B	TSS1500;Body
cg15368872	-2.17494	-0.350817	2.86468e-07	3.06403e-06	chr12	10525233	OpenSea	KLRK1	3'UTR
cg19154438	-1.68321	-0.201793	2.86474e-07	3.06403e-06	chr19	45825730	N_Shore	CKM	5'UTR
cg10625922	-3.15287	-0.355015	2.86482e-07	3.06409e-06	chr10	107942855	OpenSea
cg26823705	1.62829	0.223755	2.865e-07	3.06423e-06	chr1	145435523	OpenSea	NBPF20;NBPF10;NBPF10	Body;Body;Body
cg10959440	-2.68342	-0.35871	2.86526e-07	3.06444e-06	chr6	148701916	OpenSea	SASH1	Body
cg04629204	-1.5357	-0.220147	2.8654e-07	3.06453e-06	chr1	26348325	OpenSea	EXTL1;EXTL1	1stExon;5'UTR
cg01361982	-2.86897	-0.334338	2.86566e-07	3.06472e-06	chr18	11111462	OpenSea	PIEZO2	Body
cg14193346	-1.82556	-0.306197	2.8657e-07	3.06473e-06	chr9	138641467	OpenSea	KCNT1;KCNT1	Body;Body
cg27403618	-3.14554	-0.487052	2.8658e-07	3.06479e-06	chr1	209907350	OpenSea	HSD11B1;HSD11B1;HSD11B1	Body;Body;Body
cg16447839	-3.08056	-0.24647	2.86667e-07	3.0656e-06	chr18	13608799	OpenSea	LDLRAD4;LDLRAD4	Body;Body
cg22797773	-2.62462	-0.406881	2.8668e-07	3.06568e-06	chr14	65239943	S_Shore	SPTB;SPTB	Body;Body
cg03310410	-3.34565	-0.394987	2.86686e-07	3.0657e-06	chr20	46501885	OpenSea
cg20696451	-3.42922	-0.40707	2.86694e-07	3.06575e-06	chr10	14881628	S_Shore	HSPA14	Body
cg05762612	-1.83948	-0.29022	2.86711e-07	3.06589e-06	chr18	76260568	N_Shore
cg14134551	-2.62202	-0.411001	2.86714e-07	3.06589e-06	chr1	204598444	OpenSea	LRRN2;LRRN2	5'UTR;5'UTR
cg10126181	1.47563	0.218404	2.86731e-07	3.06595e-06	chr6	21832051	OpenSea	FLJ22536	Body
cg15376155	-3.73664	-0.56894	2.86765e-07	3.06616e-06	chr10	118605612	N_Shelf
cg13520942	-2.76506	-0.439484	2.86783e-07	3.06632e-06	chr8	143608261	N_Shore	ADGRB1	Body
cg14065976	-3.6401	-0.510931	2.86811e-07	3.0665e-06	chr11	36490814	OpenSea
cg11632660	-3.29744	-0.381415	2.86841e-07	3.06679e-06	chr1	54696441	OpenSea	SSBP3;SSBP3;SSBP3	Body;Body;Body
cg26928210	-1.49181	-0.248824	2.86905e-07	3.06731e-06	chr20	10643871	OpenSea	JAG1	Body
cg01489225	-5.00195	-0.683848	2.86906e-07	3.06731e-06	chr2	128458328	N_Shore	SFT2D3	TSS1500
cg09475838	-1.56537	-0.264747	2.86961e-07	3.06773e-06	chr7	139785004	OpenSea	KDM7A	3'UTR
cg17778288	-2.23228	-0.315697	2.86995e-07	3.06805e-06	chr2	238486190	OpenSea	RAB17	Body
cg02113905	-1.51683	-0.245991	2.87003e-07	3.06811e-06	chr9	113840852	OpenSea
cg21130124	-2.64724	-0.25665	2.87017e-07	3.06822e-06	chr10	5542328	S_Shore	CALML5	TSS1500
cg02088785	-4.1015	-0.439612	2.87032e-07	3.06834e-06	chr13	99223336	OpenSea	STK24	Body
cg16654874	-2.23229	-0.357858	2.87056e-07	3.0685e-06	chr1	110997501	OpenSea	PROK1	Body
cg16321846	-2.29958	-0.205333	2.87057e-07	3.0685e-06	chr7	4050114	OpenSea	SDK1	Body
cg15673001	-2.50927	-0.238224	2.87068e-07	3.06855e-06	chr17	719737	OpenSea	NXN	Body
cg26280179	-3.30726	-0.488154	2.87069e-07	3.06855e-06	chr10	133872262	OpenSea
cg12563008	-3.55951	-0.49169	2.87076e-07	3.06858e-06	chrX	142967601	OpenSea	UBE2NL;UBE2NL	1stExon;Body
cg27475532	-2.40132	-0.213289	2.87086e-07	3.06861e-06	chr3	20616397	OpenSea
cg11871991	-1.26761	-0.210627	2.87094e-07	3.06862e-06	chr15	83240213	OpenSea	CPEB1;CPEB1;CPEB1;CPEB1	Body;1stExon;Body;Body
cg09160344	-2.36633	-0.288918	2.87129e-07	3.06892e-06	chr1	94311393	N_Shore	MIR760;BCAR3	TSS1500;5'UTR
cg27292949	-2.46756	-0.293762	2.87133e-07	3.06892e-06	chr14	65310985	OpenSea
cg15861754	-3.95322	-0.468019	2.87159e-07	3.06907e-06	chr21	35404441	OpenSea
cg09455442	-3.04773	-0.392636	2.87161e-07	3.06907e-06	chr13	100782160	OpenSea	PCCA;PCCA;PCCA	Body;Body;Body
cg26433086	-2.86262	-0.43717	2.87169e-07	3.06911e-06	chr15	80282723	OpenSea
cg10862331	2.42456	0.396723	2.87183e-07	3.06919e-06	chr2	160567560	N_Shore	MARCH7;MARCH7;MARCH7;BAZ2B	TSS1500;TSS1500;TSS1500;Body
cg18727273	-2.51191	-0.384922	2.87205e-07	3.06939e-06	chr12	53087273	OpenSea	KRT77	Body
cg04524342	-3.1211	-0.46215	2.87266e-07	3.06993e-06	chr7	68590011	OpenSea
cg26496163	-3.47592	-0.347529	2.8727e-07	3.06993e-06	chr6	56213408	OpenSea	RNU6-71P	Body
cg19895342	-3.34162	-0.395684	2.87271e-07	3.06993e-06	chr1	65549413	OpenSea
cg21163665	-3.19362	-0.340398	2.87278e-07	3.06993e-06	chr12	124657078	OpenSea	ZNF664-FAM101A	5'UTR
cg04379348	1.99246	0.265515	2.87292e-07	3.07002e-06	chr19	46318762	Island	RSPH6A;SYMPK	TSS200;3'UTR
cg07437301	-3.07805	-0.285774	2.87325e-07	3.07017e-06	chr14	75937705	OpenSea	JDP2;JDP2;JDP2;JDP2	3'UTR;3'UTR;3'UTR;3'UTR
cg26494044	-2.7847	-0.447943	2.87335e-07	3.07017e-06	chr10	129760954	OpenSea	PTPRE	5'UTR
cg14556018	-2.33095	-0.366366	2.87336e-07	3.07017e-06	chr1	205595245	OpenSea	ELK4;ELK4	5'UTR;5'UTR
cg22648984	-3.31768	-0.416923	2.87338e-07	3.07017e-06	chr1	156915721	OpenSea	ARHGEF11;ARHGEF11	Body;Body
cg05315920	-2.75762	-0.272168	2.87347e-07	3.07017e-06	chr19	18589158	OpenSea	ELL	Body
cg17638160	-1.6888	-0.249215	2.87348e-07	3.07017e-06	chr5	177942470	N_Shelf	COL23A1	Body
cg15646336	-3.77853	-0.566749	2.87362e-07	3.07027e-06	chr4	10744615	OpenSea
cg12417887	1.48742	0.248868	2.87377e-07	3.0704e-06	chr2	85034340	OpenSea	DNAH6	Body
cg20961783	-2.48953	-0.235767	2.87422e-07	3.0708e-06	chr16	55816702	OpenSea
cg11579693	-3.16201	-0.266023	2.87443e-07	3.07099e-06	chr10	44363259	OpenSea	LINC00840	Body
cg02404974	-2.6688	-0.422984	2.87448e-07	3.07101e-06	chr6	41376295	N_Shore
cg09133309	-3.64697	-0.524041	2.87461e-07	3.0711e-06	chr20	59915284	OpenSea	CDH4	Body
cg15161667	-1.48791	-0.215015	2.87488e-07	3.07131e-06	chr11	46940613	S_Shore	LRP4	TSS1500
cg23057567	-2.29461	-0.370454	2.87506e-07	3.07143e-06	chr19	47017629	S_Shore
cg16479131	-2.87263	-0.242616	2.87549e-07	3.07178e-06	chr8	77895682	OpenSea	PXMP3;PXMP3	Body;Body
cg04237522	-2.65274	-0.359119	2.8755e-07	3.07178e-06	chr4	81127819	N_Shore
cg21456662	-2.72509	-0.418552	2.87553e-07	3.07178e-06	chr16	85966232	OpenSea
cg13942782	-2.98976	-0.384804	2.87558e-07	3.0718e-06	chr7	120454411	OpenSea	TSPAN12	Body
cg24019429	-3.83632	-0.41616	2.87648e-07	3.07253e-06	chr16	57909782	OpenSea
cg26770818	2.63473	0.403519	2.87653e-07	3.07254e-06	chr10	11964219	OpenSea	UPF2;UPF2	Body;Body
cg23677760	-2.34132	-0.293112	2.87656e-07	3.07254e-06	chr13	107315386	OpenSea	LINC00443	Body
cg22072216	-2.07179	-0.343082	2.87693e-07	3.0728e-06	chr5	133772283	OpenSea
cg26266429	-1.3356	-0.224658	2.87698e-07	3.0728e-06	chr12	49174651	N_Shore	ADCY6;ADCY6	Body;Body
cg11242994	-2.66065	-0.279364	2.87698e-07	3.0728e-06	chr13	76451004	OpenSea	LMO7DN-IT1;LMO7DN	TSS200;Body
cg27501748	-4.19111	-0.514851	2.87719e-07	3.07291e-06	chr6	136929561	OpenSea	MAP3K5	Body
cg08222929	-2.19789	-0.303175	2.87734e-07	3.07303e-06	chr18	61253308	OpenSea	SERPINB13;SERPINB13	TSS1500;TSS1500
cg24716692	3.0475	0.437052	2.87737e-07	3.07303e-06	chr5	75680205	OpenSea
cg04758329	-3.19466	-0.396783	2.87745e-07	3.07307e-06	chr16	58132534	OpenSea
cg11036160	-2.28874	-0.218628	2.87757e-07	3.07317e-06	chr11	29539789	OpenSea
cg00166653	-4.24537	-0.583768	2.87781e-07	3.07337e-06	chr2	40429179	OpenSea	SLC8A1;SLC8A1;SLC8A1;SLC8A1	Body;Body;Body;Body
cg27642002	-2.57417	-0.413925	2.87783e-07	3.07337e-06	chr11	122958609	OpenSea	CLMP	Body
cg26538691	-3.0129	-0.371929	2.87798e-07	3.07349e-06	chr1	5328219	OpenSea
cg10160790	-3.39919	-0.512429	2.8781e-07	3.07351e-06	chr21	45283492	OpenSea
cg02242858	-3.93093	-0.513927	2.87817e-07	3.07355e-06	chr10	13768464	OpenSea	FRMD4A	Body
cg22647517	1.76244	0.261789	2.87827e-07	3.07361e-06	chr10	134225433	OpenSea	PWWP2B;PWWP2B	3'UTR;Body
cg12159992	2.22098	0.275221	2.87832e-07	3.07362e-06	chr12	102059490	OpenSea	MYBPC1;MYBPC1;MYBPC1;MYBPC1	Body;Body;Body;Body
cg02920216	1.25492	0.212402	2.87839e-07	3.07365e-06	chr21	19616939	N_Shore	CHODL	TSS1500
cg22461375	-1.46685	-0.237304	2.87841e-07	3.07365e-06	chr16	86933586	OpenSea
cg11686204	-2.44943	-0.337046	2.87872e-07	3.07394e-06	chr5	95236414	OpenSea	ELL2	Body
cg13826452	2.53826	0.350438	2.87931e-07	3.07443e-06	chr6	26758395	OpenSea
cg04974290	3.68165	0.275645	2.87947e-07	3.07455e-06	chr17	5001047	Island
cg07191311	-2.72845	-0.423856	2.88007e-07	3.07504e-06	chr8	108895877	OpenSea
cg00720451	-1.37208	-0.203774	2.88015e-07	3.07509e-06	chr3	46948267	OpenSea
cg02968890	-2.77694	-0.252669	2.8802e-07	3.07511e-06	chr2	3281036	OpenSea	TSSC1	Body
cg07229916	-1.33308	-0.226406	2.88055e-07	3.07531e-06	chr6	123380280	OpenSea	CLVS2	Body
cg27310230	-2.42158	-0.364222	2.88056e-07	3.07531e-06	chr1	186845137	OpenSea	PLA2G4A	Body
cg26604895	-2.13693	-0.218488	2.88059e-07	3.07531e-06	chr5	89842121	OpenSea
cg15836317	-2.12928	-0.309163	2.88067e-07	3.07534e-06	chr5	2252878	OpenSea
cg26326374	-2.30969	-0.292408	2.88148e-07	3.07609e-06	chr21	34294186	OpenSea
cg00596686	-2.78809	-0.278057	2.88152e-07	3.0761e-06	chrX	7137332	OpenSea	STS	TSS200
cg07817358	-3.00064	-0.445818	2.88171e-07	3.07624e-06	chr9	101962526	OpenSea
cg25493276	-2.54607	-0.323695	2.88172e-07	3.07624e-06	chr5	3855077	S_Shore
cg27160886	-2.53123	-0.25971	2.882e-07	3.07642e-06	chr21	27520639	OpenSea	APP;APP;APP;APP;APP;APP;APP;APP;APP	5'UTR;Body;Body;Body;Body;Body;Body;Body;Body
cg08743295	-2.54004	-0.321925	2.88242e-07	3.07679e-06	chr6	105948601	OpenSea
cg20938170	-1.78442	-0.256448	2.88259e-07	3.07689e-06	chr11	75428910	OpenSea	MOGAT2	TSS200
cg19479744	-2.55753	-0.203931	2.88299e-07	3.07721e-06	chr6	156022315	OpenSea
cg02194290	-2.55848	-0.209286	2.88304e-07	3.07723e-06	chr8	134058272	OpenSea	SLA;SLA;SLA;TG;SLA;SLA	Body;Body;Body;Body;Body;Body
cg09102996	-1.25513	-0.212531	2.88312e-07	3.07727e-06	chr10	72044135	S_Shore	NPFFR1	TSS1500
cg17446457	-2.61031	-0.227919	2.88385e-07	3.07786e-06	chr4	39431844	OpenSea	KLB;MIR1273H	Body;Body
cg17479119	-2.77241	-0.372169	2.88436e-07	3.07829e-06	chr10	65736386	S_Shelf
cg14151372	-3.28732	-0.424875	2.88442e-07	3.07832e-06	chr10	108045557	OpenSea
cg04738746	-2.92192	-0.347015	2.88447e-07	3.07833e-06	chr10	78780052	OpenSea	KCNMA1;KCNMA1;KCNMA1;KCNMA1;KCNMA1;KCNMA1	Body;Body;Body;Body;Body;Body
cg03878211	-2.18894	-0.361996	2.88464e-07	3.07848e-06	chr1	245673722	OpenSea	KIF26B	Body
cg14444719	-3.13713	-0.243629	2.88486e-07	3.07864e-06	chr6	106244144	OpenSea
cg25143566	-2.17723	-0.336075	2.88539e-07	3.07916e-06	chr2	36630437	OpenSea	CRIM1	Body
cg03872598	-2.32538	-0.224256	2.88598e-07	3.07974e-06	chr9	43392472	OpenSea
cg16729513	-2.66401	-0.337604	2.886e-07	3.07974e-06	chr4	15978150	OpenSea	PROM1;PROM1;PROM1;PROM1;PROM1;PROM1;PROM1	Body;Body;Body;Body;Body;Body;Body
cg00023726	-2.71986	-0.216984	2.88632e-07	3.08004e-06	chr1	2839935	OpenSea
cg04551101	-2.41735	-0.205252	2.88686e-07	3.08054e-06	chr14	73713605	S_Shore	PAPLN	Body
cg22250466	-2.89932	-0.277045	2.88729e-07	3.08093e-06	chr10	10437767	OpenSea
cg08751684	-2.72647	-0.436662	2.88748e-07	3.08106e-06	chr13	114818717	OpenSea	RASA3	Body
cg13574337	-3.06141	-0.482819	2.88775e-07	3.0813e-06	chr16	4016720	Island	ADCY9	Body
cg04572631	-1.72493	-0.290138	2.88806e-07	3.08156e-06	chr3	158565194	OpenSea
cg03287108	-3.37574	-0.491328	2.88812e-07	3.08156e-06	chr1	28971003	S_Shore	TAF12;TAF12	TSS1500;TSS1500
cg09365645	-1.75399	-0.274911	2.88818e-07	3.08156e-06	chr17	79442037	OpenSea
cg14979061	-2.76384	-0.235805	2.88818e-07	3.08156e-06	chr8	75089928	OpenSea
cg09419372	-2.23762	-0.288469	2.88821e-07	3.08156e-06	chr8	52162556	OpenSea
cg11342925	-1.77332	-0.297655	2.88877e-07	3.08201e-06	chr11	67449329	OpenSea	ALDH3B2	TSS1500
cg13558491	1.77357	0.232709	2.8889e-07	3.08211e-06	chr1	147013001	OpenSea	BCL9	TSS1500
cg14525275	-3.18054	-0.496504	2.88905e-07	3.08222e-06	chr16	89049358	OpenSea
cg01027113	-1.9699	-0.264975	2.88908e-07	3.08222e-06	chr3	189840140	S_Shore	P3H2;P3H2;P3H2-AS1;P3H2	TSS1500;1stExon;Body;5'UTR
cg06817454	-3.83024	-0.551291	2.88927e-07	3.08239e-06	chr1	48360454	OpenSea
cg21879716	-2.75511	-0.251694	2.88981e-07	3.08286e-06	chr1	226967207	OpenSea
cg27173965	-3.2199	-0.341221	2.88991e-07	3.08292e-06	chr1	68841715	OpenSea
cg20118205	-1.60769	-0.258709	2.88995e-07	3.08293e-06	chr10	121593810	OpenSea	MCMBP;MCMBP;MCMBP	Body;Body;Body
cg23592467	-1.87429	-0.254754	2.89e-07	3.08294e-06	chr6	30038754	N_Shore	RNF39;RNF39	3'UTR;3'UTR
cg02243386	-2.50977	-0.266108	2.89013e-07	3.08304e-06	chr3	39234924	OpenSea	XIRP1	TSS1500
cg10315888	-2.65425	-0.430023	2.89032e-07	3.08321e-06	chr4	14416926	OpenSea
cg08318732	1.50993	0.238832	2.89042e-07	3.08328e-06	chr19	53192577	N_Shore	ZNF83	Body
cg26104464	-3.99184	-0.536536	2.89068e-07	3.08352e-06	chr9	112983796	OpenSea
cg24013954	-2.1796	-0.227917	2.89076e-07	3.08357e-06	chr7	140394679	N_Shore	ADCK2	3'UTR
cg20049422	2.72015	0.273139	2.89109e-07	3.08388e-06	chr15	26044289	OpenSea	ATP10A	Body
cg18165128	-2.94507	-0.286937	2.89145e-07	3.08415e-06	chr10	58120321	N_Shore	ZWINT;ZWINT;ZWINT	Body;Body;Body
cg07732827	-3.98525	-0.499734	2.89187e-07	3.08446e-06	chr10	18297087	OpenSea	SLC39A12-AS1;SLC39A12;SLC39A12;SLC39A12;SLC39A12	Body;Body;Body;Body;Body
cg17989871	-1.56523	-0.260347	2.89195e-07	3.08446e-06	chr1	18430354	N_Shelf
cg20316130	-1.57311	-0.239102	2.89197e-07	3.08446e-06	chr18	21229509	OpenSea	ANKRD29;ANKRD29	Body;Body
cg09718955	-2.16696	-0.292341	2.89198e-07	3.08446e-06	chr20	60083755	OpenSea	CDH4;CDH4	Body;Body
cg11382945	-1.7232	-0.24483	2.89199e-07	3.08446e-06	chr20	20037150	S_Shelf	C20orf26;C20orf26;CRNKL1	TSS200;5'UTR;TSS1500
cg25021279	-2.12321	-0.272489	2.8921e-07	3.08454e-06	chr14	77773451	OpenSea	POMT2	Body
cg13718275	-3.55901	-0.530645	2.89213e-07	3.08454e-06	chr8	2512351	OpenSea	LOC101927815	Body
cg03676918	-2.05617	-0.283487	2.89222e-07	3.08455e-06	chr3	180046668	OpenSea
cg03290846	-2.63047	-0.301714	2.89228e-07	3.08457e-06	chr2	6327032	OpenSea
cg15524283	-3.86253	-0.454225	2.89242e-07	3.08469e-06	chr1	205350519	OpenSea	LEMD1	3'UTR
cg18623836	-4.14541	-0.548922	2.89274e-07	3.08488e-06	chr2	10261907	N_Shore	RRM2;RRM2	TSS1500;TSS1500
cg04995377	-2.31805	-0.355954	2.89315e-07	3.08528e-06	chr18	9707555	N_Shore	RAB31	TSS1500
cg23181035	-1.70999	-0.241342	2.89324e-07	3.08534e-06	chr19	42593016	OpenSea	POU2F2	3'UTR
cg21596048	-1.72013	-0.201674	2.89332e-07	3.08538e-06	chr15	97954108	OpenSea	LOC101927286	Body
cg15603629	-2.63156	-0.230399	2.89352e-07	3.08556e-06	chr9	101752274	OpenSea	COL15A1	Body
cg11469887	-2.96479	-0.390842	2.89359e-07	3.08559e-06	chr1	9062256	OpenSea
cg10169382	-2.81269	-0.411826	2.89368e-07	3.08559e-06	chr2	27328879	OpenSea	CGREF1;CGREF1;CGREF1;CGREF1	5'UTR;5'UTR;5'UTR;5'UTR
cg22477541	-2.3852	-0.25411	2.89369e-07	3.08559e-06	chr2	195886566	OpenSea
cg16478536	3.05416	0.414264	2.89377e-07	3.0856e-06	chr6	408730	OpenSea	IRF4	3'UTR
cg26455970	3.00292	0.319502	2.89439e-07	3.08614e-06	chr11	10626089	OpenSea	MRVI1;MRVI1;MRVI1;MRVI1;MRVI1;MRVI1;MRVI1;MRVI1;MRVI1;MRVI1;MRVI1;MRVI1	ExonBnd;ExonBnd;ExonBnd;ExonBnd;ExonBnd;ExonBnd;Body;Body;Body;Body;Body;Body
cg09388414	-1.74682	-0.277016	2.89478e-07	3.08648e-06	chr7	129414651	N_Shelf	MIR96	TSS200
cg11879741	1.66677	0.232766	2.89515e-07	3.0868e-06	chr13	104535504	OpenSea
cg27022324	-2.59264	-0.234186	2.89558e-07	3.08716e-06	chr5	170081	S_Shore	PLEKHG4B	Body
cg01953835	-2.57082	-0.229065	2.89559e-07	3.08716e-06	chr8	20831181	OpenSea	LOC286114	TSS1500
cg22967180	-1.45099	-0.230188	2.89568e-07	3.08721e-06	chr19	49057271	OpenSea	SULT2B1	Body
cg13666267	-2.67427	-0.367184	2.89572e-07	3.08722e-06	chr2	232317487	OpenSea
cg19138081	-2.79071	-0.375164	2.89589e-07	3.08736e-06	chr9	97389921	OpenSea	FBP1;FBP1	Body;Body
cg14593191	-2.38682	-0.215398	2.89611e-07	3.08748e-06	chr11	35201133	OpenSea	CD44;CD44;CD44;CD44;CD44	Body;Body;Body;Body;Body
cg22862094	-2.89972	-0.256963	2.89611e-07	3.08748e-06	chr5	106859865	OpenSea	EFNA5	Body
cg27617011	-2.35775	-0.365486	2.89643e-07	3.08771e-06	chr20	57070142	OpenSea	APCDD1L;APCDD1L;APCDD1L	Body;Body;Body
cg25191680	-3.28587	-0.502158	2.89647e-07	3.08772e-06	chr15	41206767	OpenSea
cg02344276	-3.60783	-0.488549	2.89668e-07	3.08786e-06	chr2	218764372	OpenSea	TNS1;TNS1;TNS1	5'UTR;5'UTR;5'UTR
cg04825906	-2.29385	-0.326392	2.89678e-07	3.08786e-06	chr7	50243749	OpenSea
cg26857141	-2.06931	-0.266752	2.89678e-07	3.08786e-06	chr3	127005632	OpenSea
cg15549873	-2.86936	-0.416904	2.89689e-07	3.08787e-06	chr20	60230148	OpenSea	CDH4;CDH4;CDH4	Body;Body;5'UTR
cg09499421	-1.72793	-0.252109	2.8969e-07	3.08787e-06	chr16	31020735	OpenSea	STX1B	Body
cg13871430	-2.75653	-0.268115	2.8969e-07	3.08787e-06	chr1	50655490	OpenSea	ELAVL4;ELAVL4;ELAVL4;ELAVL4;ELAVL4;ELAVL4	Body;Body;Body;Body;Body;Body
cg15084902	-1.86076	-0.200902	2.89711e-07	3.08801e-06	chr19	18385244	OpenSea	KIAA1683;KIAA1683;KIAA1683;KIAA1683;KIAA1683;KIAA1683	5'UTR;1stExon;5'UTR;5'UTR;1stExon;1stExon
cg00682248	-3.47587	-0.451302	2.89715e-07	3.08802e-06	chr2	151519592	OpenSea
cg08393341	-1.9427	-0.291861	2.89719e-07	3.08802e-06	chr13	53943123	OpenSea
cg12655879	-1.61418	-0.243116	2.8973e-07	3.08811e-06	chr9	136604602	OpenSea	SARDH;SARDH	5'UTR;TSS1500
cg18026820	-2.34381	-0.247111	2.89756e-07	3.08829e-06	chr8	871472	OpenSea
cg03626415	-4.50366	-0.652919	2.89757e-07	3.08829e-06	chr2	69397300	OpenSea	ANTXR1;ANTXR1	Body;Body
cg13280312	-2.60384	-0.271372	2.89758e-07	3.08829e-06	chr2	198948520	OpenSea	PLCL1	Body
cg12447832	-1.86289	-0.261708	2.89769e-07	3.08836e-06	chr2	3383257	N_Shore	TTC15	TSS200
cg14209562	-2.95042	-0.417678	2.89785e-07	3.08843e-06	chr5	177880534	OpenSea	COL23A1	Body
cg24764861	-3.9434	-0.574281	2.89785e-07	3.08843e-06	chr16	1495122	Island	CCDC154;CLCN7;CLCN7	TSS1500;3'UTR;3'UTR
cg17192862	-3.00331	-0.41248	2.89809e-07	3.08863e-06	chr12	130921663	OpenSea	RIMBP2	Body
cg25144646	-2.65074	-0.36567	2.89811e-07	3.08863e-06	chr3	14905021	OpenSea	FGD5	Body
cg11449860	-2.48471	-0.226102	2.89827e-07	3.08872e-06	chr2	397781	OpenSea
cg17590914	-3.64842	-0.55958	2.89868e-07	3.08912e-06	chr1	14813284	OpenSea
cg19373099	-2.46748	-0.224238	2.89891e-07	3.0893e-06	chr2	210008092	N_Shelf
cg07746463	-2.91328	-0.410798	2.89892e-07	3.0893e-06	chr2	11646007	OpenSea
cg00729986	-3.19658	-0.484901	2.899e-07	3.08935e-06	chr1	115262206	OpenSea	CSDE1;CSDE1;CSDE1;CSDE1;CSDE1;CSDE1;CSDE1;CSDE1;CSDE1;CSDE1;CSDE1;CSDE1	ExonBnd;ExonBnd;ExonBnd;ExonBnd;ExonBnd;ExonBnd;Body;Body;Body;Body;Body;Body
cg19282452	-1.33905	-0.205119	2.89909e-07	3.08939e-06	chr19	19855831	OpenSea
cg03805684	-2.82579	-0.452595	2.89939e-07	3.08961e-06	chr11	61561219	S_Shore	FEN1;C11orf10;MIR611	5'UTR;TSS1500;TSS1500
cg00043347	-1.65257	-0.242392	2.89939e-07	3.08961e-06	chr1	24613066	OpenSea
cg00807877	-2.94662	-0.313939	2.89943e-07	3.08961e-06	chr14	70095319	OpenSea	KIAA0247	5'UTR
cg00647317	-2.73469	-0.399826	2.89946e-07	3.08961e-06	chr7	50633725	OpenSea	DDC	TSS1500
cg21022395	-4.38765	-0.631006	2.8995e-07	3.08962e-06	chr10	112722440	OpenSea	SHOC2	5'UTR
cg06695675	-2.6073	-0.239491	2.89986e-07	3.08994e-06	chr2	200485694	OpenSea	LOC101927641	Body
cg13997937	-2.78107	-0.311655	2.89987e-07	3.08994e-06	chr10	60577367	OpenSea	BICC1	Body
cg04789835	-1.51795	-0.25686	2.89999e-07	3.08994e-06	chr1	11948805	OpenSea
cg14507868	2.9499	0.209403	2.90003e-07	3.08994e-06	chr2	107503819	Island	ST6GAL2;ST6GAL2;ST6GAL2	TSS1500;TSS1500;TSS1500
cg17145190	-1.29769	-0.206219	2.90004e-07	3.08994e-06	chr19	13197029	N_Shore	NFIX	Body
cg26935219	-2.48043	-0.271678	2.90016e-07	3.09001e-06	chr7	149464905	S_Shore	ZNF467	Body
cg19577377	-2.03633	-0.256321	2.90019e-07	3.09001e-06	chr13	113742155	N_Shore	MCF2L;MCF2L	Body;Body
cg22914902	-2.0433	-0.284861	2.90068e-07	3.09046e-06	chr15	65047613	OpenSea	RBPMS2	Body
cg17018266	-2.52371	-0.306487	2.90088e-07	3.09063e-06	chr18	19839578	OpenSea
cg22827986	-3.25096	-0.449876	2.90133e-07	3.091e-06	chr11	48284249	OpenSea	OR4X1	TSS1500
cg16537295	-1.43496	-0.241339	2.90143e-07	3.09101e-06	chr20	48889639	OpenSea	LINC01272	5'UTR
cg22005336	-3.16004	-0.44544	2.90145e-07	3.09101e-06	chr5	63215684	OpenSea
cg04744717	-1.82093	-0.29322	2.90169e-07	3.09123e-06	chr19	41321438	S_Shelf
cg12823387	2.33681	0.276797	2.90182e-07	3.09133e-06	chr1	214614656	OpenSea	PTPN14	Body
cg20930706	-3.53875	-0.429019	2.90197e-07	3.09145e-06	chr12	12595583	OpenSea	LOH12CR1;LOH12CR1	Body;Body
cg08111284	-1.86032	-0.276291	2.90212e-07	3.09152e-06	chr6	32057125	S_Shore	TNXB	Body
cg16228359	-1.77924	-0.245584	2.90215e-07	3.09152e-06	chr11	68065710	OpenSea
cg18599533	-3.00484	-0.330152	2.9024e-07	3.09175e-06	chr19	58627297	N_Shelf	ZSCAN18;ZSCAN18	Body;Body
cg11665156	-1.75406	-0.269441	2.90251e-07	3.09183e-06	chr3	45375168	OpenSea
cg11158441	-1.48434	-0.248374	2.90286e-07	3.09216e-06	chr13	113702004	Island	MCF2L;MCF2L	Body;Body
cg17712885	-3.20793	-0.504251	2.903e-07	3.09228e-06	chr7	98855758	OpenSea
cg03059348	-4.26702	-0.612744	2.90308e-07	3.09232e-06	chr3	71924999	OpenSea
cg21508039	-1.30585	-0.20076	2.90335e-07	3.09253e-06	chr12	120784604	OpenSea	MSI1	Body
cg27599783	-2.19576	-0.202815	2.90356e-07	3.09268e-06	chr10	45480162	OpenSea	RASSF4	Body
cg08445157	-1.71759	-0.227272	2.90384e-07	3.09294e-06	chr9	131123318	OpenSea	SLC27A4;MIR1268A	3'UTR;Body
cg01272393	-3.30378	-0.313929	2.90401e-07	3.09309e-06	chr2	103239393	S_Shelf	SLC9A2	Body
cg13204320	-2.88179	-0.444558	2.90427e-07	3.09325e-06	chr7	137194074	OpenSea	DGKI	Body
cg05827700	-4.36801	-0.605464	2.90437e-07	3.09331e-06	chr2	21491858	OpenSea
cg23246640	-2.65562	-0.400882	2.90446e-07	3.09337e-06	chr17	4415008	OpenSea	SPNS2	Body
cg16901419	-1.70022	-0.239706	2.90487e-07	3.09377e-06	chr6	46699997	N_Shelf	PLA2G7;PLA2G7	5'UTR;5'UTR
cg00993370	-3.2534	-0.356006	2.90502e-07	3.09389e-06	chr1	18013729	OpenSea	ARHGEF10L;ARHGEF10L	Body;Body
cg05692819	-2.54756	-0.371922	2.90541e-07	3.09423e-06	chr2	149432332	OpenSea	EPC2	Body
cg16778413	-2.31298	-0.230806	2.90555e-07	3.09428e-06	chr1	94569536	OpenSea	ABCA4	Body
cg01818617	-2.45526	-0.25118	2.90557e-07	3.09428e-06	chr17	73065936	OpenSea
cg14497054	1.43367	0.240565	2.9056e-07	3.09428e-06	chr12	34261116	Island
cg04018427	-2.42548	-0.216963	2.90598e-07	3.09466e-06	chr2	39146536	OpenSea	ARHGEF33;ARHGEF33	5'UTR;1stExon
cg14327711	1.35407	0.229773	2.90616e-07	3.09481e-06	chr5	57789847	OpenSea	GAPT;GAPT;GAPT;GAPT	5'UTR;5'UTR;5'UTR;5'UTR
cg05613192	-3.21686	-0.349863	2.90631e-07	3.0949e-06	chr2	223912416	OpenSea
cg01890883	-2.94471	-0.410902	2.90632e-07	3.0949e-06	chr4	13489551	S_Shelf
cg06100210	-3.21449	-0.468878	2.90684e-07	3.09541e-06	chr9	127016866	N_Shelf
cg18567924	2.80152	0.363723	2.90719e-07	3.09573e-06	chr15	95870450	S_Shore
cg25650956	-2.87019	-0.38011	2.90724e-07	3.09573e-06	chr17	10422077	OpenSea	MYH1	TSS1500
cg01192519	-3.83009	-0.486008	2.90756e-07	3.09603e-06	chr9	89019174	OpenSea
cg11481968	-1.52523	-0.244375	2.90767e-07	3.09608e-06	chr11	12303499	OpenSea
cg24895445	-3.3594	-0.488149	2.90775e-07	3.09612e-06	chr2	75280763	OpenSea	TACR1;TACR1	Body;Body
cg25902349	-2.52178	-0.389064	2.90783e-07	3.09616e-06	chr15	38364478	N_Shore
cg16128303	-2.6035	-0.326128	2.9079e-07	3.0962e-06	chr6	133081291	OpenSea	VNN2	5'UTR
cg04496254	-2.02532	-0.292364	2.90807e-07	3.09627e-06	chr12	111761133	S_Shelf	CUX2	Body
cg25546837	-2.68121	-0.219278	2.90827e-07	3.09644e-06	chr2	77388193	OpenSea	LRRTM4;LRRTM4	Body;Body
cg13416921	-2.17839	-0.25232	2.90839e-07	3.09654e-06	chr18	46127350	OpenSea	CTIF;CTIF	5'UTR;5'UTR
cg09750084	1.76685	0.288287	2.90858e-07	3.0967e-06	chr13	49005868	OpenSea	LPAR6;RB1	5'UTR;Body
cg10450692	-2.41727	-0.213667	2.90863e-07	3.09671e-06	chr17	63624619	OpenSea
cg23327824	-2.45408	-0.31747	2.90887e-07	3.09688e-06	chr2	160082960	OpenSea	TANC1;TANC1	Body;Body
cg10621251	-2.42159	-0.277259	2.9089e-07	3.09688e-06	chr16	81160650	OpenSea	PKD1L2;PKD1L2;PKD1L2	Body;Body;Body
cg17986778	-1.97035	-0.282599	2.90891e-07	3.09688e-06	chr10	80027132	OpenSea	LINC00595	Body
cg12554268	-2.71704	-0.240666	2.90918e-07	3.09711e-06	chr7	27338633	OpenSea
cg12253845	-2.32114	-0.314942	2.90942e-07	3.09725e-06	chr17	39675198	OpenSea	KRT15;KRT15	5'UTR;1stExon
cg16971128	-4.32674	-0.573398	2.90951e-07	3.09731e-06	chr22	37499859	OpenSea	TMPRSS6	TSS200
cg19765175	-3.19481	-0.492813	2.9096e-07	3.09737e-06	chr10	697840	OpenSea	DIP2C;C10orf108;C10orf108	Body;Body;Body
cg13154096	-2.71949	-0.256012	2.90991e-07	3.09758e-06	chr7	94905286	OpenSea	PPP1R9A;PPP1R9A;PPP1R9A;PPP1R9A;PPP1R9A	Body;Body;Body;Body;Body
cg05676937	-2.96974	-0.4458	2.90999e-07	3.09762e-06	chr2	69816330	OpenSea	AAK1	Body
cg08748437	-1.70867	-0.240544	2.91004e-07	3.09764e-06	chr2	3655591	OpenSea	COLEC11;COLEC11;COLEC11;COLEC11;COLEC11;COLEC11;COLEC11;COLEC11;COLEC11;COLEC11;COLEC11	Body;Body;Body;Body;Body;Body;Body;Body;Body;Body;Body
cg17851113	-2.8411	-0.386483	2.91018e-07	3.09775e-06	chr1	233746170	N_Shelf
cg18588151	-2.81278	-0.429132	2.91036e-07	3.09791e-06	chr8	32733081	OpenSea
cg13383689	-3.35658	-0.356709	2.91048e-07	3.09799e-06	chr2	111873229	N_Shore	LOC400997;ACOXL	TSS200;Body
cg22048348	-3.18182	-0.438309	2.91054e-07	3.09803e-06	chr6	84289493	OpenSea	SNAP91;SNAP91	Body;Body
cg15839798	-3.07798	-0.442355	2.91062e-07	3.09805e-06	chr18	6511712	OpenSea	LINC01387	Body
cg10719303	2.05996	0.330465	2.91064e-07	3.09805e-06	chr21	46513297	OpenSea	ADARB1;ADARB1;ADARB1;ADARB1;ADARB1;ADARB1;ADARB1;ADARB1	5'UTR;5'UTR;5'UTR;5'UTR;Body;Body;Body;Body
cg05934647	-2.57327	-0.226593	2.91081e-07	3.09816e-06	chr1	20760520	OpenSea
cg05686332	-2.26394	-0.217234	2.91083e-07	3.09816e-06	chr6	31875344	OpenSea	C2;C2	5'UTR;Body
cg27396824	-1.56423	-0.264112	2.91084e-07	3.09816e-06	chr7	100391799	OpenSea	ZAN;ZAN	Body;Body
cg10761708	-1.63535	-0.207593	2.91136e-07	3.09862e-06	chr20	43804764	OpenSea	PI3	Body
cg06853894	-1.79175	-0.238462	2.91147e-07	3.09867e-06	chr1	12204096	OpenSea	TNFRSF8;TNFRSF8	3'UTR;3'UTR
cg23756872	-3.15427	-0.342397	2.91165e-07	3.09882e-06	chr18	47014089	S_Shore	C18orf32	TSS1500
cg25319861	-4.22426	-0.602211	2.91237e-07	3.09948e-06	chr20	35964171	OpenSea
cg09094447	-2.87451	-0.402208	2.91261e-07	3.09965e-06	chr14	97984304	OpenSea	LOC101929241	Body
cg19133199	-2.16151	-0.285377	2.9127e-07	3.0997e-06	chr19	41869409	N_Shore	TMEM91;B9D2;B9D2	TSS1500;ExonBnd;Body
cg15078015	-2.13618	-0.237668	2.91275e-07	3.0997e-06	chr1	49397515	OpenSea	AGBL4	Body
cg11932636	-3.06845	-0.294194	2.91279e-07	3.0997e-06	chr1	28958582	OpenSea	TAF12;TAF12	5'UTR;5'UTR
cg26967960	-1.97006	-0.328711	2.91287e-07	3.09974e-06	chr3	8784775	OpenSea	CAV3;CAV3	Body;Body
cg09644422	-2.59843	-0.286667	2.91305e-07	3.09987e-06	chr1	80579223	OpenSea
cg18992081	-2.54308	-0.253531	2.91397e-07	3.10065e-06	chr10	11002042	OpenSea
cg15123582	-2.93385	-0.408318	2.91397e-07	3.10065e-06	chr22	23845763	OpenSea
cg24793584	-4.34849	-0.328791	2.91449e-07	3.10108e-06	chr17	80557532	Island	FOXK2	Body
cg13464439	-1.27457	-0.202772	2.91449e-07	3.10108e-06	chr7	7306356	OpenSea	LOC101927354	Body
cg22901017	-4.3062	-0.58201	2.91492e-07	3.10147e-06	chr1	26026438	OpenSea	MAN1C1;MAN1C1	Body;Body
cg19764540	-2.34502	-0.378285	2.91498e-07	3.10148e-06	chr2	26782423	N_Shelf	OTOF	TSS1500
cg17880606	-1.75161	-0.286622	2.91516e-07	3.1016e-06	chr9	130556852	OpenSea
cg07892789	-3.1956	-0.305608	2.91524e-07	3.10165e-06	chr22	48536923	OpenSea
cg02240748	-1.87974	-0.314622	2.91543e-07	3.10173e-06	chr16	1057796	S_Shore
cg15240102	-1.38565	-0.208612	2.91545e-07	3.10173e-06	chr8	1311483	Island
cg10372657	-3.32783	-0.363222	2.91545e-07	3.10173e-06	chr17	16199585	OpenSea	PIGL	Body
cg18330820	-2.31586	-0.306065	2.91615e-07	3.10239e-06	chr21	32727425	OpenSea	TIAM1	5'UTR
cg20706196	-2.38396	-0.387516	2.91667e-07	3.10283e-06	chr1	109242775	OpenSea	PRPF38B	3'UTR
cg03370957	-3.71694	-0.498474	2.91685e-07	3.10295e-06	chr7	72933161	N_Shelf	BAZ1B	Body
cg17624883	-3.18136	-0.478952	2.91693e-07	3.103e-06	chr3	126270860	OpenSea	C3orf22;C3orf22	Body;Body
cg19217535	-2.63228	-0.414289	2.91715e-07	3.10319e-06	chr2	65355927	N_Shore	RAB1A;RAB1A	Body;Body
cg16143325	-2.93072	-0.274477	2.91738e-07	3.1034e-06	chr3	141495473	N_Shore
cg02603945	-1.99773	-0.2682	2.91754e-07	3.10353e-06	chr7	102091013	OpenSea	ORAI2;ORAI2;ORAI2;ORAI2	3'UTR;3'UTR;3'UTR;3'UTR
cg05483406	-1.31981	-0.21526	2.91767e-07	3.10363e-06	chr8	146013229	S_Shore	ZNF34	TSS1500
cg12403253	-1.95867	-0.256955	2.91772e-07	3.10364e-06	chr6	26598502	N_Shore	ABT1	Body
cg12649145	-3.18495	-0.310344	2.91779e-07	3.10368e-06	chr19	2387965	OpenSea
cg24825591	-3.43933	-0.373781	2.91802e-07	3.10389e-06	chr13	103466700	OpenSea	BIVM;BIVM;BIVM-ERCC5	5'UTR;Body;Body
cg05314930	-2.39532	-0.248369	2.91812e-07	3.10395e-06	chr9	96077634	N_Shelf	WNK2;WNK2	Body;Body
cg09041014	2.46833	0.324242	2.91826e-07	3.10403e-06	chr22	23167925	OpenSea
cg23844904	-2.04692	-0.338058	2.91844e-07	3.10414e-06	chr1	31319512	OpenSea
cg12879569	-2.17381	-0.359803	2.91883e-07	3.10452e-06	chr12	2591482	OpenSea	CACNA1C;CACNA1C;CACNA1C;CACNA1C;CACNA1C;CACNA1C;CACNA1C;CACNA1C;CACNA1C;CACNA1C;CACNA1C;CACNA1C;CACNA1C;CACNA1C;CACNA1C;CACNA1C;CACNA1C;CACNA1C;CACNA1C;CACNA1C;CACNA1C;CACNA1C;CACNA1C	Body;Body;Body;Body;Body;Body;Body;Body;Body;Body;Body;Body;Body;Body;Body;Body;Body;Body;Body;Body;Body;Body;Body
cg00600033	-1.75672	-0.293503	2.91915e-07	3.10483e-06	chr16	1494719	N_Shore	CCDC154	TSS1500
cg10670256	-2.2326	-0.301531	2.91936e-07	3.10493e-06	chr3	148318333	OpenSea
cg06501716	-3.37387	-0.519448	2.91962e-07	3.10513e-06	chr22	19436948	S_Shore	C22orf39;C22orf39	TSS1500;TSS1500
cg25462095	-2.94687	-0.460672	2.92025e-07	3.10573e-06	chr2	136871004	N_Shelf
cg09475041	-3.78249	-0.485722	2.9204e-07	3.10582e-06	chrX	138612736	OpenSea	F9	TSS200
cg08832418	-2.82487	-0.452623	2.92041e-07	3.10582e-06	chr20	2634766	S_Shore	SNORA51;SNORD110;NOP56;NOP56	TSS1500;TSS200;Body;Body
cg08348422	-2.30292	-0.21773	2.92046e-07	3.10583e-06	chr2	236935654	OpenSea	AGAP1;AGAP1	Body;Body
cg00172794	-2.31851	-0.244794	2.92064e-07	3.10589e-06	chr3	138648284	S_Shore
cg05022126	-2.00869	-0.278248	2.92112e-07	3.10625e-06	chr9	133240180	OpenSea	HMCN2	Body
cg20315937	-2.86291	-0.317377	2.92113e-07	3.10625e-06	chr4	7873883	OpenSea	AFAP1;AFAP1	5'UTR;5'UTR
cg11386231	-2.63126	-0.426759	2.92131e-07	3.10629e-06	chr1	66742345	OpenSea	PDE4B;PDE4B;PDE4B;PDE4B;PDE4B	Body;Body;Body;Body;Body
cg17696583	-1.85569	-0.202938	2.92139e-07	3.1063e-06	chr16	31382818	N_Shore	ITGAX;ITGAX;ITGAX;ITGAX	ExonBnd;ExonBnd;Body;Body
cg09462388	-2.54667	-0.223323	2.92159e-07	3.10646e-06	chr20	6369486	OpenSea
cg19616339	-4.32817	-0.619726	2.92179e-07	3.10664e-06	chr2	69164114	OpenSea
cg20650505	-4.33241	-0.634762	2.92192e-07	3.10664e-06	chr1	46528704	OpenSea	PIK3R3;PIK3R3;PIK3R3;PIK3R3;PIK3R3	Body;Body;Body;Body;Body
cg20525279	-2.67496	-0.423414	2.92195e-07	3.10664e-06	chr4	183601421	OpenSea	TENM3	Body
cg07348912	-2.79466	-0.35578	2.92197e-07	3.10664e-06	chr12	106454259	OpenSea
cg00200658	-3.13844	-0.341874	2.92226e-07	3.1068e-06	chr6	74013300	S_Shelf	C6orf147	Body
cg22156126	-2.84188	-0.218228	2.92252e-07	3.10699e-06	chr12	48419292	OpenSea
cg22211736	-1.92036	-0.313523	2.92304e-07	3.10743e-06	chr11	64986065	OpenSea	SLC22A20;SLC22A20	Body;Body
cg16012348	-3.50114	-0.474825	2.92308e-07	3.10743e-06	chr17	79432570	S_Shore	BAHCC1	3'UTR
cg04954249	-2.10222	-0.345952	2.9233e-07	3.10759e-06	chr1	159859638	OpenSea	CFAP45	Body
cg27624990	-3.62222	-0.556417	2.92332e-07	3.10759e-06	chr2	242931321	S_Shore	LINC01237	Body
cg00623518	-2.41943	-0.240578	2.92336e-07	3.10759e-06	chr2	8755490	OpenSea
cg08406891	-2.81637	-0.450855	2.9234e-07	3.10759e-06	chr12	122674710	OpenSea	LRRC43;LRRC43	Body;Body
cg27053580	-3.76513	-0.545084	2.92361e-07	3.10774e-06	chrX	69269792	OpenSea	AWAT2	TSS200
cg02133715	-2.61016	-0.375373	2.92362e-07	3.10774e-06	chr10	71298353	OpenSea
cg08203243	-3.14338	-0.345597	2.9241e-07	3.10818e-06	chr20	23082470	OpenSea
cg25976775	-2.66787	-0.28586	2.92445e-07	3.10851e-06	chr16	55496274	OpenSea
cg00694040	-1.93537	-0.222284	2.92504e-07	3.10906e-06	chr18	76073021	N_Shore
cg02536982	-1.88278	-0.299469	2.92519e-07	3.10908e-06	chr11	96021088	OpenSea	MAML2	Body
cg00483039	-2.74135	-0.334469	2.92542e-07	3.10928e-06	chr12	323905	OpenSea	SLC6A12;SLC6A12;SLC6A12;SLC6A12	TSS1500;TSS1500;TSS1500;TSS1500
