## Supplementary Data 17-31 for "Continuous DNA Methylation Deconvolution-Based Surrogate for B-Cell Differentiation State in CLL" (part 7 of 25)

### Sheet: 17_Sig_B_Memory_B_Naive_EWAS_Re (continued)
CpGs FDR significantly differentially methylated across B-memory and B-naive cells, adjusting for Age and Sex. FDR<0.05 and abs(DeltaBeta)>0.2 included.
cg14552508	-2.80216	-0.239414	2.92584e-07	3.10965e-06	chr2	8628173	OpenSea
cg24482410	-3.02807	-0.413792	2.92592e-07	3.10969e-06	chr15	38057036	OpenSea
cg24604618	-3.29505	-0.359655	2.92599e-07	3.10971e-06	chr1	18790853	OpenSea
cg05925326	-2.48782	-0.301569	2.92601e-07	3.10971e-06	chr1	1803843	OpenSea	GNB1;GNB1;GNB1	5'UTR;5'UTR;5'UTR
cg13257070	-2.3746	-0.338749	2.92606e-07	3.10972e-06	chr10	71639702	OpenSea	COL13A1;COL13A1;COL13A1;COL13A1;COL13A1;COL13A1	Body;Body;Body;Body;Body;Body
cg13271663	2.66958	0.411723	2.92623e-07	3.10986e-06	chr15	70387303	N_Shore	TLE3;TLE3;TLE3;TLE3;TLE3;TLE3;TLE3	TSS200;Body;Body;Body;Body;Body;Body
cg18148255	-2.53304	-0.370183	2.92656e-07	3.11014e-06	chr12	89476250	OpenSea
cg00076555	-2.18626	-0.360356	2.92744e-07	3.11096e-06	chr3	49705435	OpenSea	BSN	3'UTR
cg14288106	-2.73318	-0.216665	2.92758e-07	3.11103e-06	chr5	134447311	OpenSea	C5orf66	5'UTR
cg06191998	-2.26904	-0.20931	2.92764e-07	3.11105e-06	chr3	38615327	OpenSea	SCN5A;SCN5A;SCN5A;SCN5A;SCN5A;SCN5A	Body;Body;Body;Body;Body;Body
cg14754741	-2.14786	-0.209698	2.92766e-07	3.11105e-06	chr1	29580683	OpenSea	PTPRU;PTPRU;PTPRU;PTPRU	Body;Body;Body;Body
cg17811658	-2.34011	-0.233163	2.92781e-07	3.11113e-06	chr12	2018864	S_Shore	CACNA2D4	Body
cg15318374	-1.439	-0.244025	2.92785e-07	3.11113e-06	chr3	190304942	OpenSea	IL1RAP;IL1RAP;IL1RAP;IL1RAP;IL1RAP;IL1RAP	Body;Body;Body;Body;Body;Body
cg19299338	-2.95134	-0.466182	2.92816e-07	3.11135e-06	chr6	98656957	OpenSea
cg08068425	-3.49233	-0.405395	2.92851e-07	3.11168e-06	chr2	5948635	OpenSea
cg09947585	-2.73458	-0.309719	2.92868e-07	3.11182e-06	chr2	121586421	OpenSea	GLI2	Body
cg19216731	-2.75133	-0.401508	2.92932e-07	3.11239e-06	chr11	19223635	OpenSea	CSRP3;CSRP3	TSS200;TSS200
cg23264429	-3.34377	-0.511869	2.92991e-07	3.1129e-06	chr10	90642003	S_Shore	STAMBPL1	5'UTR
cg14340089	-2.40546	-0.295247	2.92998e-07	3.1129e-06	chr8	133879048	OpenSea	TG	TSS200
cg04829812	-1.97172	-0.328552	2.93016e-07	3.11305e-06	chr3	189156032	OpenSea
cg20710258	-2.00198	-0.248961	2.93044e-07	3.11331e-06	chr3	195552341	OpenSea
cg25007705	1.76454	0.276165	2.93054e-07	3.11334e-06	chr1	21588799	OpenSea	ECE1;ECE1;ECE1;ECE1	Body;Body;Body;Body
cg06100618	-2.23417	-0.253849	2.9308e-07	3.11358e-06	chr12	131077533	OpenSea
cg00059465	-2.65182	-0.229259	2.93131e-07	3.11404e-06	chr12	58424573	OpenSea
cg08613636	-2.9403	-0.372854	2.93135e-07	3.11405e-06	chr14	91271482	OpenSea	TTC7B	Body
cg21423354	-2.06043	-0.234277	2.93144e-07	3.11411e-06	chr7	138348023	N_Shore	SVOPL;SVOPL	5'UTR;Body
cg04515702	-1.32391	-0.225464	2.93196e-07	3.1145e-06	chr10	69509998	OpenSea
cg26746560	-2.44781	-0.336914	2.93208e-07	3.11456e-06	chr22	31535672	OpenSea	PLA2G3	Body
cg08121602	-2.47775	-0.254381	2.93212e-07	3.11456e-06	chr5	95987862	OpenSea
cg05168045	-1.61335	-0.220558	2.93241e-07	3.11483e-06	chr17	61518962	S_Shelf	CYB561;CYB561;CYB561	TSS1500;5'UTR;5'UTR
cg01257178	-2.51882	-0.368069	2.9328e-07	3.1152e-06	chr11	78244202	OpenSea	LOC101928896;NARS2;NARS2	TSS200;Body;5'UTR
cg18793661	-2.44435	-0.223552	2.93283e-07	3.1152e-06	chr11	192897	OpenSea	SCGB1C1;LOC653486	TSS200;TSS200
cg20301981	-2.89058	-0.281933	2.93303e-07	3.1153e-06	chr15	99643752	N_Shore
cg25997868	-1.45757	-0.239485	2.93339e-07	3.11555e-06	chr1	248208838	OpenSea	OR2L13;OR2L13	5'UTR;5'UTR
cg21400141	-1.31098	-0.223197	2.93341e-07	3.11555e-06	chr5	55293744	S_Shelf	FLJ31104	Body
cg05640676	-3.9208	-0.446941	2.93346e-07	3.11556e-06	chr12	68513016	OpenSea
cg17602126	1.4087	0.21968	2.93415e-07	3.11618e-06	chr1	40105687	Island	HEYL	TSS1500
cg18600016	-2.82876	-0.351509	2.93447e-07	3.1164e-06	chr8	95772595	OpenSea	DPY19L4	Body
cg20726465	-2.06388	-0.343094	2.93506e-07	3.11692e-06	chr6	32833677	OpenSea
cg02394556	-1.76085	-0.223528	2.93509e-07	3.11692e-06	chr7	73330979	OpenSea
cg16251489	1.35497	0.228104	2.93538e-07	3.11718e-06	chr16	17490793	OpenSea	XYLT1	Body
cg04550079	-1.45889	-0.241103	2.93547e-07	3.11718e-06	chr16	67212681	S_Shore	KIAA0895L	Body
cg02572212	-2.85702	-0.345052	2.93555e-07	3.11721e-06	chr1	204788332	OpenSea
cg06985459	-2.14	-0.335837	2.93568e-07	3.11731e-06	chr14	95653488	OpenSea	CLMN	3'UTR
cg13301733	-2.8737	-0.396783	2.93575e-07	3.11734e-06	chr2	114050884	S_Shore	LOC440839	Body
cg26390214	-2.12929	-0.327954	2.93604e-07	3.11756e-06	chr7	1365745	S_Shelf
cg03534410	-2.11121	-0.340547	2.93606e-07	3.11756e-06	chr3	12801112	OpenSea	TMEM40	TSS1500
cg01772658	-3.19327	-0.495904	2.9361e-07	3.11756e-06	chr3	45610544	OpenSea
cg09505147	-2.00241	-0.235575	2.93645e-07	3.11786e-06	chr9	116412579	OpenSea
cg13155805	-2.32786	-0.299614	2.93645e-07	3.11786e-06	chrX	150844888	OpenSea	PASD1	3'UTR
cg10213873	-1.67295	-0.222874	2.93655e-07	3.11793e-06	chr16	86994949	OpenSea
cg18914094	-2.6934	-0.39716	2.93684e-07	3.11812e-06	chr10	98173417	OpenSea	TLL2	Body
cg03185919	-3.46599	-0.334298	2.93689e-07	3.11814e-06	chr2	75369629	OpenSea	TACR1;TACR1	Body;Body
cg04070358	-1.71402	-0.278476	2.937e-07	3.11821e-06	chr10	44889014	OpenSea
cg13218193	-4.60674	-0.653497	2.93747e-07	3.1186e-06	chr10	14915585	OpenSea
cg26118131	-2.42516	-0.39712	2.93751e-07	3.1186e-06	chr11	117947214	OpenSea	TMPRSS4;TMPRSS4	TSS1500;TSS1500
cg05788176	-3.1385	-0.450961	2.93768e-07	3.11875e-06	chr10	128950976	OpenSea	DOCK1;FAM196A	Body;Body
cg04431254	-1.25904	-0.208581	2.93795e-07	3.119e-06	chr22	46684772	N_Shore	TTC38	Body
cg15178127	-2.77619	-0.315608	2.93825e-07	3.11924e-06	chr2	21217114	OpenSea
cg25817456	-1.80127	-0.216174	2.93836e-07	3.11931e-06	chr4	76583043	OpenSea	G3BP2;G3BP2;G3BP2	Body;Body;Body
cg16131681	-3.02035	-0.35942	2.93845e-07	3.11933e-06	chr11	57901808	OpenSea	OR9Q1	5'UTR
cg11182328	-3.15393	-0.346457	2.93865e-07	3.1195e-06	chr16	58637405	OpenSea	CNOT1;CNOT1;CNOT1;CNOT1	5'UTR;5'UTR;5'UTR;Body
cg27304988	-2.59062	-0.25456	2.93887e-07	3.11962e-06	chr17	7002455	OpenSea
cg06830127	-2.65381	-0.324418	2.93898e-07	3.11971e-06	chr6	71761049	OpenSea
cg09400847	1.74024	0.228299	2.93925e-07	3.11984e-06	chr2	231750732	OpenSea	LOC151484	TSS1500
cg08176005	-4.33332	-0.619586	2.93981e-07	3.12039e-06	chr20	60901339	OpenSea	LAMA5	Body
cg14512813	-3.68109	-0.556416	2.93989e-07	3.12044e-06	chr3	187618877	OpenSea
cg25781686	-2.50329	-0.40688	2.93995e-07	3.12045e-06	chr15	59862445	OpenSea
cg21586279	-3.1471	-0.369396	2.93997e-07	3.12045e-06	chr10	115327142	OpenSea	HABP2;HABP2	5'UTR;Body
cg08239440	-3.51966	-0.535876	2.94016e-07	3.12061e-06	chr10	125260773	OpenSea
cg07544232	-3.05544	-0.432952	2.94025e-07	3.12067e-06	chr1	183150186	OpenSea
cg02201239	-2.19696	-0.301916	2.94047e-07	3.12081e-06	chr11	134286475	S_Shelf
cg12317414	1.67657	0.258628	2.94049e-07	3.12081e-06	chr10	75407991	S_Shore	SYNPO2L;SYNPO2L	Body;Body
cg21944724	-2.49925	-0.384686	2.94057e-07	3.12083e-06	chr18	9211680	OpenSea	ANKRD12;ANKRD12;ANKRD12	Body;Body;Body
cg09047214	-1.97475	-0.285861	2.94064e-07	3.12083e-06	chr15	101688732	OpenSea
cg03467825	-1.39992	-0.236207	2.94065e-07	3.12083e-06	chr2	171551893	OpenSea
cg23471279	-2.03841	-0.256852	2.94138e-07	3.12157e-06	chr4	76608281	OpenSea
cg16381605	3.26644	0.347882	2.94174e-07	3.12191e-06	chr22	47338605	OpenSea	TBC1D22A;TBC1D22A;TBC1D22A;TBC1D22A;TBC1D22A	Body;Body;Body;Body;Body
cg12688268	2.3511	0.327067	2.94196e-07	3.12207e-06	chr18	74810658	OpenSea	MBP;MBP	Body;Body
cg22201169	-1.96187	-0.230771	2.94212e-07	3.1222e-06	chr18	76576068	OpenSea
cg24041118	-2.22864	-0.209992	2.94231e-07	3.12232e-06	chr5	1202449	S_Shore	SLC6A19	Body
cg12688687	-2.17193	-0.269641	2.94255e-07	3.1225e-06	chr15	77979984	OpenSea	LINGO1;LINGO1;LINGO1;LINGO1;LINGO1;LINGO1;LINGO1;LINGO1;LINGO1;LINGO1;LINGO1	5'UTR;5'UTR;5'UTR;5'UTR;5'UTR;5'UTR;5'UTR;5'UTR;5'UTR;5'UTR;5'UTR
cg11521563	-1.39031	-0.213923	2.94275e-07	3.12265e-06	chr13	113700027	N_Shore	MCF2L;MCF2L	Body;Body
cg09562591	-2.06637	-0.297231	2.94278e-07	3.12265e-06	chr15	26962620	OpenSea	GABRB3;GABRB3;GABRB3;GABRB3	TSS1500;Body;Body;5'UTR
cg19431495	-2.41405	-0.377922	2.943e-07	3.12282e-06	chr5	454456	OpenSea	EXOC3	Body
cg13176762	-1.76826	-0.247784	2.9432e-07	3.123e-06	chr3	128513863	OpenSea	RAB7A	5'UTR
cg27124653	-2.57305	-0.289945	2.94349e-07	3.12322e-06	chr4	150876095	OpenSea
cg16273497	-2.18195	-0.282142	2.9436e-07	3.12322e-06	chr15	33993871	OpenSea	RYR3;RYR3	Body;Body
cg05615722	-3.05326	-0.47229	2.94374e-07	3.12331e-06	chr15	41153674	OpenSea
cg24132657	-1.41105	-0.215026	2.94391e-07	3.12344e-06	chr1	205005910	OpenSea
cg06766626	-1.7334	-0.262079	2.94414e-07	3.12364e-06	chr17	35017872	S_Shelf
cg03964378	-2.58356	-0.205148	2.94428e-07	3.12376e-06	chr20	55130602	OpenSea
cg00846579	-2.42542	-0.286363	2.94437e-07	3.12382e-06	chr3	69790703	S_Shore	MITF	Body
cg22538063	-2.4581	-0.309848	2.94469e-07	3.12398e-06	chr8	93647309	OpenSea	LOC102724710	Body
cg05480377	-2.79898	-0.417006	2.9447e-07	3.12398e-06	chr18	55153648	OpenSea	ONECUT2	3'UTR
cg04456892	-2.92452	-0.304422	2.9447e-07	3.12398e-06	chr11	6898245	OpenSea	OR10A4	1stExon
cg20784259	1.93524	0.29476	2.94488e-07	3.12409e-06	chr1	114518035	OpenSea	HIPK1;HIPK1;HIPK1	3'UTR;3'UTR;3'UTR
cg25033646	1.23454	0.210538	2.94543e-07	3.12456e-06	chr1	21649330	OpenSea	ECE1	Body
cg26615440	-1.5632	-0.256773	2.94613e-07	3.12511e-06	chr3	132843786	OpenSea	TMEM108;TMEM108;TMEM108;TMEM108	1stExon;5'UTR;5'UTR;5'UTR
cg17645664	-2.36294	-0.236815	2.94618e-07	3.12513e-06	chr3	183750429	OpenSea	HTR3D;HTR3D;HTR3D	Body;TSS200;5'UTR
cg22350099	-4.68044	-0.664776	2.94655e-07	3.12548e-06	chr12	109459327	OpenSea	SVOP	TSS1500
cg17091527	-1.70948	-0.284415	2.9467e-07	3.12559e-06	chr4	94997927	OpenSea
cg20136099	-3.38644	-0.417052	2.94686e-07	3.12573e-06	chr10	11949002	OpenSea
cg15566845	-3.24684	-0.490032	2.94704e-07	3.12584e-06	chr7	1143572	S_Shore	C7orf50;C7orf50;C7orf50	Body;Body;Body
cg01205165	-2.36685	-0.307802	2.94712e-07	3.12589e-06	chr1	204119766	N_Shore	ETNK2	Body
cg12439813	-2.23592	-0.33788	2.94721e-07	3.12594e-06	chr11	70799072	OpenSea	SHANK2	Body
cg03169180	-1.75621	-0.225124	2.94743e-07	3.12612e-06	chr17	7310347	N_Shore	NLGN2	TSS1500
cg03444838	-3.20655	-0.393167	2.94759e-07	3.1262e-06	chr10	1156482	OpenSea	WDR37	Body
cg00943851	1.87607	0.286488	2.94788e-07	3.12647e-06	chr6	4317568	OpenSea
cg25443055	-2.61464	-0.296053	2.94793e-07	3.12648e-06	chr21	30554251	OpenSea
cg21875401	-3.42412	-0.39144	2.94799e-07	3.12651e-06	chr17	12541750	OpenSea
cg07261867	-1.59214	-0.254623	2.94807e-07	3.12655e-06	chr2	36096834	OpenSea
cg14723240	-2.92281	-0.434339	2.94825e-07	3.12671e-06	chr5	135562171	OpenSea	TRPC7;TRPC7;TRPC7	Body;Body;Body
cg20080041	-2.22087	-0.361826	2.94831e-07	3.12674e-06	chr7	98032525	S_Shelf
cg24761606	2.29503	0.320621	2.94852e-07	3.12691e-06	chr21	16429811	OpenSea	NRIP1	5'UTR
cg27421679	-2.30271	-0.280526	2.94879e-07	3.12712e-06	chr3	48788345	OpenSea	PRKAR2A	3'UTR
cg06182321	-2.22161	-0.242143	2.94886e-07	3.12716e-06	chr4	32137992	OpenSea	LOC102723828	Body
cg14600420	-3.17229	-0.374918	2.94893e-07	3.12719e-06	chr8	7311130	OpenSea	SPAG11B;SPAG11B;SPAG11B;SPAG11B;SPAG11B;SPAG11B	Body;TSS1500;Body;Body;Body;TSS1500
cg08443882	-2.58546	-0.344056	2.94896e-07	3.12719e-06	chr3	37951225	OpenSea	CTDSPL;CTDSPL	Body;Body
cg02177653	-2.69778	-0.264282	2.94941e-07	3.12756e-06	chr17	69918132	OpenSea
cg19440035	-1.591	-0.226533	2.94947e-07	3.12758e-06	chr19	6333701	OpenSea	ACER1	TSS200
cg19760211	-3.75308	-0.537861	2.94955e-07	3.12763e-06	chr10	329101	OpenSea	MIR7641-2;DIP2C	TSS1500;Body
cg02099709	-2.25505	-0.239183	2.94998e-07	3.12799e-06	chr21	43793793	OpenSea	TMPRSS3;TMPRSS3;TMPRSS3;TMPRSS3	Body;Body;Body;Body
cg08996269	-1.69207	-0.28332	2.95e-07	3.12799e-06	chr6	4350785	OpenSea
cg19548427	-2.16155	-0.227304	2.95007e-07	3.12802e-06	chr7	29952041	OpenSea	WIPF3	Body
cg21660834	-3.46077	-0.46004	2.95059e-07	3.1285e-06	chr7	121517607	S_Shelf	PTPRZ1;PTPRZ1;PTPRZ1	Body;Body;Body
cg20203776	-2.60334	-0.376828	2.95069e-07	3.12857e-06	chr21	38289169	OpenSea	HLCS;HLCS;HLCS	Body;Body;Body
cg02205445	-2.83441	-0.415595	2.95088e-07	3.12868e-06	chr2	144648543	OpenSea
cg05259225	-3.98308	-0.560659	2.95108e-07	3.12879e-06	chr2	231131404	OpenSea	SP140;SP140;SP140;SP140	Body;Body;Body;Body
cg06606220	-2.47813	-0.289363	2.95124e-07	3.12884e-06	chr6	166413036	OpenSea
cg06680671	-2.62135	-0.373385	2.95127e-07	3.12884e-06	chr2	121688294	OpenSea	GLI2	Body
cg09922001	-2.73336	-0.315821	2.95131e-07	3.12884e-06	chr2	70931198	N_Shelf	ADD2;ADD2;ADD2;ADD2;ADD2	Body;Body;Body;Body;Body
cg22914993	-2.55325	-0.405906	2.95134e-07	3.12884e-06	chr5	31747854	OpenSea
cg21119678	-3.56484	-0.444396	2.95149e-07	3.12892e-06	chr5	168253616	OpenSea	SLIT3;SLIT3	Body;Body
cg22340508	2.79792	0.444657	2.9516e-07	3.12899e-06	chr19	22891978	Island
cg03529000	-1.88846	-0.274367	2.95199e-07	3.12937e-06	chr12	109718307	OpenSea	FOXN4	Body
cg18728862	-3.38427	-0.448468	2.95204e-07	3.12939e-06	chr19	49993915	S_Shelf	RPL13A;RPL13AP5;RPL13A;SNORD34;SNORD35A;RPL13A;SNORD33	Body;Body;Body;TSS1500;TSS1500;Body;Body
cg20561457	-2.65166	-0.296288	2.95265e-07	3.12996e-06	chr17	41086017	OpenSea
cg01029119	-1.9829	-0.329819	2.953e-07	3.13023e-06	chr10	73287051	OpenSea	CDH23;CDH23;CDH23;CDH23;CDH23	Body;Body;Body;Body;Body
cg07072594	-3.01095	-0.294795	2.95302e-07	3.13023e-06	chr4	30951665	OpenSea	PCDH7;PCDH7	Body;Body
cg22079287	-2.46452	-0.373254	2.95313e-07	3.13027e-06	chr11	795157	N_Shelf	SLC25A22;SLC25A22;SLC25A22;SLC25A22;SLC25A22;SLC25A22	5'UTR;5'UTR;5'UTR;ExonBnd;ExonBnd;ExonBnd
cg01857327	-2.22252	-0.323947	2.9532e-07	3.13029e-06	chr3	197875177	OpenSea
cg19140548	-2.67926	-0.252741	2.95326e-07	3.13029e-06	chr10	105552406	OpenSea	SH3PXD2A	Body
cg15199181	2.30263	0.332834	2.95334e-07	3.13034e-06	chr1	205670604	OpenSea
cg15922506	-2.5549	-0.307729	2.95349e-07	3.13047e-06	chr17	64881821	OpenSea
cg26246584	-2.65277	-0.233166	2.95384e-07	3.13075e-06	chr2	112776392	OpenSea	MERTK	Body
cg13717325	-2.92446	-0.418914	2.95387e-07	3.13075e-06	chr20	20824962	OpenSea
cg20179939	-3.17548	-0.498961	2.954e-07	3.13081e-06	chr11	126363802	OpenSea	KIRREL3;KIRREL3;KIRREL3	Body;Body;Body
cg12943097	-2.33826	-0.37844	2.95416e-07	3.1309e-06	chr11	77013939	OpenSea
cg08730885	1.54252	0.255739	2.95432e-07	3.131e-06	chr7	146358158	OpenSea	CNTNAP2	Body
cg01486909	-2.03125	-0.211312	2.95475e-07	3.13137e-06	chr17	17472207	OpenSea	PEMT;PEMT;PEMT;PEMT;PEMT	Body;Body;Body;Body;Body
cg05705044	-2.23568	-0.229761	2.95495e-07	3.13151e-06	chr11	114272736	S_Shore	RBM7;RBM7;RBM7;C11orf71;C11orf71;RBM7;RBM7	5'UTR;5'UTR;5'UTR;TSS1500;TSS1500;Body;Body
cg16647034	-3.08425	-0.393097	2.95505e-07	3.13158e-06	chr20	3878085	OpenSea	PANK2;PANK2;PANK2	5'UTR;Body;5'UTR
cg22159835	-2.54051	-0.222992	2.95509e-07	3.13159e-06	chr11	64391645	OpenSea	NRXN2;NRXN2;NRXN2	Body;Body;Body
cg08691235	-4.60721	-0.638752	2.9552e-07	3.13166e-06	chr2	179395935	OpenSea	TTN;TTN;TTN;MIR548N;TTN	Body;Body;Body;Body;Body
cg07168881	-2.51476	-0.38159	2.95524e-07	3.13166e-06	chr3	62153673	OpenSea	PTPRG	Body
cg18851298	-2.62177	-0.240689	2.95527e-07	3.13166e-06	chr20	59654147	OpenSea	LOC100506470	Body
cg07744912	-1.96242	-0.308712	2.9555e-07	3.13177e-06	chr16	3063680	Island	CLDN9	1stExon
cg05346619	2.77429	0.445904	2.95551e-07	3.13177e-06	chr7	8857497	OpenSea
cg04226720	-1.87851	-0.242028	2.95552e-07	3.13177e-06	chr17	72190972	OpenSea
cg02507889	-2.14874	-0.287016	2.95558e-07	3.1318e-06	chr18	76754902	Island	SALL3	Body
cg17928768	-2.98227	-0.309318	2.95622e-07	3.1324e-06	chr6	169007954	OpenSea	SMOC2;SMOC2	Body;Body
cg22788895	-1.80849	-0.207577	2.95646e-07	3.13255e-06	chr18	70691309	OpenSea
cg12848223	1.81615	0.281843	2.95647e-07	3.13255e-06	chrX	105065721	N_Shore	NRK	TSS1500
cg21928651	-2.85201	-0.45308	2.95679e-07	3.13278e-06	chr11	61780606	OpenSea
cg16379731	2.66297	0.371778	2.95699e-07	3.13295e-06	chr11	47024898	OpenSea	C11orf49;C11orf49;C11orf49;C11orf49;C11orf49;C11orf49;C11orf49	Body;Body;Body;Body;Body;Body;Body
cg17107493	-1.30472	-0.200339	2.9572e-07	3.13313e-06	chr16	46763594	OpenSea	MYLK3;MYLK3;MYLK3;MYLK3	ExonBnd;ExonBnd;Body;Body
cg27636881	-3.06782	-0.4282	2.95724e-07	3.13314e-06	chr7	46480124	OpenSea
cg01414124	-2.39454	-0.305281	2.95742e-07	3.13323e-06	chr7	152292768	OpenSea
cg08390624	-2.41405	-0.245095	2.95747e-07	3.13323e-06	chr8	22953743	OpenSea	LOC254896	Body
cg15243578	1.43397	0.22152	2.95753e-07	3.13323e-06	chr12	123469284	N_Shore	PITPNM2	3'UTR
cg14490268	-2.44444	-0.220463	2.95754e-07	3.13323e-06	chr15	54104486	OpenSea
cg04938773	-2.7577	-0.434427	2.95761e-07	3.13325e-06	chr15	68663646	OpenSea	ITGA11	Body
cg08547072	-2.99438	-0.318275	2.95779e-07	3.1334e-06	chr9	13588216	OpenSea
cg14573175	-2.90102	-0.462504	2.95782e-07	3.1334e-06	chr12	110069122	OpenSea
cg26759814	-1.82306	-0.305788	2.95786e-07	3.1334e-06	chr7	22763359	OpenSea
cg20875867	-1.41334	-0.222528	2.95795e-07	3.13346e-06	chr19	7557797	S_Shelf
cg03639429	-1.86713	-0.3014	2.9581e-07	3.13358e-06	chr7	55070311	N_Shore
cg11662745	-2.43032	-0.2449	2.95818e-07	3.13361e-06	chr5	146020768	OpenSea	PPP2R2B;PPP2R2B;PPP2R2B;PPP2R2B;PPP2R2B;PPP2R2B;PPP2R2B	Body;Body;Body;Body;Body;Body;Body
cg27068095	-1.63352	-0.210198	2.95839e-07	3.1337e-06	chr6	32119016	S_Shore	PRRT1	Body
cg03208259	-2.52012	-0.243922	2.9584e-07	3.1337e-06	chr6	41252609	OpenSea	TREM1;TREM1;TREM1	Body;Body;Body
cg18480432	-2.4333	-0.238716	2.95848e-07	3.13372e-06	chr13	63637003	OpenSea
cg19241878	-3.23406	-0.399273	2.95903e-07	3.13411e-06	chr17	48846189	OpenSea	C17orf73	TSS1500
cg02865193	-2.68927	-0.322163	2.95908e-07	3.13412e-06	chr17	55183945	OpenSea	AKAP1;AKAP1;AKAP1	Body;Body;Body
cg11462121	-2.80236	-0.42183	2.95941e-07	3.13435e-06	chr12	3201961	OpenSea	TSPAN9;TSPAN9	5'UTR;5'UTR
cg22029446	-3.40036	-0.390946	2.95964e-07	3.13456e-06	chr9	79136110	OpenSea
cg12867894	1.9363	0.24702	2.95991e-07	3.13478e-06	chr10	17038374	OpenSea	CUBN	Body
cg06544493	-3.22179	-0.32759	2.95992e-07	3.13478e-06	chr4	166362199	OpenSea	CPE	Body
cg21815999	-4.07628	-0.572378	2.95995e-07	3.13478e-06	chr22	50540737	OpenSea	MOV10L1;MOV10L1;MOV10L1	Body;Body;Body
cg11283094	-1.57562	-0.234677	2.96006e-07	3.13486e-06	chr10	46996603	S_Shelf	GPRIN2	5'UTR
cg10697883	-1.91668	-0.266122	2.96056e-07	3.13519e-06	chr22	43552455	OpenSea	TSPO;TSPO;TSPO;TSPO	5'UTR;Body;5'UTR;5'UTR
cg22067973	-3.00291	-0.476107	2.96056e-07	3.13519e-06	chr1	11925854	OpenSea
cg25224594	-1.94027	-0.201154	2.96097e-07	3.13559e-06	chr16	57980560	OpenSea	CNGB1;CNGB1	Body;Body
cg10691846	-2.68655	-0.221091	2.96101e-07	3.13559e-06	chr4	22510091	OpenSea	ADGRA3	Body
cg02189888	1.20842	0.204827	2.96106e-07	3.1356e-06	chr19	46582065	Island
cg12407748	-3.25976	-0.449891	2.96124e-07	3.13568e-06	chr14	88301129	OpenSea
cg20103150	1.55802	0.208947	2.96124e-07	3.13568e-06	chr4	170236265	OpenSea
cg23017365	-3.48031	-0.348074	2.96133e-07	3.13574e-06	chr20	6481317	OpenSea	CASC20	Body
cg24817358	-2.59382	-0.322491	2.9619e-07	3.13619e-06	chr6	29275285	OpenSea	OR14J1	1stExon
cg21817842	-1.94554	-0.320463	2.96216e-07	3.13635e-06	chr17	19274671	OpenSea	B9D1	5'UTR
cg21748843	-2.18221	-0.206299	2.96292e-07	3.13696e-06	chr4	54518664	OpenSea
cg10062495	2.281	0.218292	2.96294e-07	3.13696e-06	chr21	47740705	N_Shelf	C21orf58;C21orf58;C21orf58;C21orf58;C21orf58	5'UTR;1stExon;Body;5'UTR;5'UTR
cg14586711	1.6132	0.254659	2.96295e-07	3.13696e-06	chr2	224783534	OpenSea	WDFY1	Body
cg12653570	-1.52173	-0.251817	2.96311e-07	3.13706e-06	chr1	35392942	N_Shore
cg08964513	-2.10657	-0.339598	2.96316e-07	3.13706e-06	chr19	4566759	S_Shore
cg18919333	-2.3085	-0.321048	2.96319e-07	3.13706e-06	chr5	125702052	OpenSea	GRAMD3	Body
cg14377278	-2.95354	-0.347819	2.96343e-07	3.13724e-06	chr7	122340168	OpenSea	RNF133;CADPS2;CADPS2;CADPS2	TSS1500;Body;Body;Body
cg06038111	-3.10596	-0.33124	2.96358e-07	3.13728e-06	chr17	27062388	OpenSea	NEK8;NEK8	ExonBnd;Body
cg00640622	-2.95523	-0.238098	2.96369e-07	3.13736e-06	chr2	144020044	OpenSea	ARHGAP15	Body
cg18330571	-2.04169	-0.269875	2.9638e-07	3.13743e-06	chr10	131694856	Island	EBF3	Body
cg21754210	-2.8477	-0.291149	2.96392e-07	3.13751e-06	chr22	20025828	OpenSea	TANGO2;TANGO2;TANGO2;TANGO2;TANGO2;TANGO2;TANGO2;TANGO2;TANGO2;TANGO2;TANGO2;TANGO2;TANGO2;TANGO2	5'UTR;Body;Body;Body;Body;Body;Body;Body;Body;Body;Body;Body;Body;Body
cg21202406	2.24933	0.252382	2.9641e-07	3.13763e-06	chr9	84214169	OpenSea	TLE1	Body
cg18444006	-2.94215	-0.409686	2.96454e-07	3.13803e-06	chr14	58179073	OpenSea	SLC35F4;SLC35F4	Body;Body
cg14225372	-2.95075	-0.422014	2.96461e-07	3.13806e-06	chr16	84200627	OpenSea	DNAAF1	Body
cg07476426	-2.22864	-0.368072	2.96476e-07	3.13818e-06	chr19	46825002	OpenSea	HIF3A;HIF3A;HIF3A;HIF3A	Body;Body;Body;Body
cg24373427	-2.23359	-0.221829	2.96536e-07	3.13868e-06	chr10	49647801	OpenSea
cg07548638	-2.72602	-0.285348	2.96538e-07	3.13868e-06	chr8	15051678	OpenSea	SGCZ	Body
cg24797045	-1.74387	-0.221639	2.96583e-07	3.13898e-06	chr1	51788070	OpenSea	TTC39A;TTC39A;TTC39A;TTC39A;TTC39A;TTC39A	TSS200;TSS200;5'UTR;Body;Body;Body
cg00458754	-1.83296	-0.216472	2.96586e-07	3.13898e-06	chr10	88427813	OpenSea	LDB3;LDB3;LDB3;LDB3;LDB3;LDB3	TSS1500;TSS1500;TSS1500;TSS1500;TSS1500;TSS1500
cg04233620	-2.54539	-0.268317	2.96597e-07	3.13898e-06	chr21	46629219	OpenSea	ADARB1;ADARB1;ADARB1;ADARB1;ADARB1;ADARB1;ADARB1	Body;Body;Body;Body;Body;Body;Body
cg04575427	-2.04821	-0.256028	2.96602e-07	3.13898e-06	chr20	44144711	OpenSea	SPINT3	TSS1500
cg16244977	-1.50062	-0.233313	2.96681e-07	3.1397e-06	chr15	78079336	OpenSea	LINGO1;LINGO1;LINGO1;LINGO1;LINGO1;LINGO1;LINGO1;LINGO1	1stExon;5'UTR;5'UTR;5'UTR;5'UTR;5'UTR;5'UTR;5'UTR
cg03347306	-1.68993	-0.271563	2.967e-07	3.13985e-06	chr1	3216677	OpenSea	PRDM16;PRDM16	Body;Body
cg09455426	-1.9798	-0.321523	2.96703e-07	3.13985e-06	chr9	38234041	OpenSea
cg13894747	-2.77554	-0.434982	2.9688e-07	3.14163e-06	chr1	25346259	OpenSea
cg12130211	1.53944	0.209905	2.96986e-07	3.14248e-06	chr2	45165946	Island
cg00122927	-2.09483	-0.212124	2.96994e-07	3.14251e-06	chr18	13232953	OpenSea	LDLRAD4	5'UTR
cg24669994	-3.0834	-0.310649	2.97009e-07	3.14263e-06	chr2	111475589	OpenSea
cg11147204	-2.50403	-0.218746	2.97037e-07	3.14281e-06	chr2	60763259	OpenSea	BCL11A;BCL11A;BCL11A	Body;Body;Body
cg25763612	-1.90288	-0.304341	2.97051e-07	3.14288e-06	chr11	17464763	OpenSea	ABCC8;ABCC8	Body;Body
cg15836850	-3.71429	-0.431835	2.97082e-07	3.14317e-06	chr21	39993236	OpenSea	ERG;ERG;ERG;ERG;ERG;ERG	5'UTR;5'UTR;5'UTR;5'UTR;5'UTR;Body
cg04800068	-2.34081	-0.305079	2.97099e-07	3.14328e-06	chr1	35257462	N_Shore	GJA4	TSS1500
cg07401900	-2.06353	-0.255714	2.97116e-07	3.14341e-06	chr3	4891184	OpenSea
cg01178679	-2.15432	-0.328393	2.97167e-07	3.14388e-06	chr17	39258234	OpenSea
cg10217292	-4.11919	-0.49982	2.97176e-07	3.14394e-06	chr5	1491600	S_Shore	LPCAT1	Body
cg07310287	-2.09464	-0.329549	2.97185e-07	3.14396e-06	chr10	123964556	OpenSea	TACC2;TACC2;TACC2;TACC2;TACC2;TACC2;TACC2;TACC2	5'UTR;Body;Body;Body;Body;Body;Body;Body
cg07108956	-2.83352	-0.255204	2.97185e-07	3.14396e-06	chr12	75514012	OpenSea	KCNC2;KCNC2;KCNC2;KCNC2;KCNC2;KCNC2	Body;Body;Body;Body;Body;Body
cg26840291	-1.50329	-0.253864	2.9721e-07	3.14411e-06	chr3	49757853	S_Shore	RNF123;AMIGO3	Body;TSS1500
cg08782551	-2.22093	-0.246321	2.9722e-07	3.14418e-06	chr17	8295257	N_Shore	RNF222	3'UTR
cg26951577	-2.40186	-0.380961	2.97228e-07	3.14422e-06	chr3	61827248	OpenSea	PTPRG	Body
cg22700332	-1.76908	-0.284817	2.97243e-07	3.14427e-06	chr14	97048521	OpenSea
cg27453237	-2.51724	-0.235892	2.97253e-07	3.14432e-06	chr10	102222865	OpenSea	WNT8B;WNT8B	1stExon;5'UTR
cg17761748	-3.3468	-0.400841	2.97259e-07	3.14432e-06	chr12	13114677	OpenSea
cg18173701	-3.71337	-0.487658	2.97279e-07	3.14449e-06	chr2	242052583	OpenSea	PASK;PASK;PASK;PASK	Body;Body;Body;Body
cg04284321	-2.2247	-0.28273	2.9732e-07	3.14489e-06	chr1	68141209	OpenSea
cg05061370	-2.20647	-0.21288	2.97338e-07	3.14503e-06	chr12	1779853	OpenSea
cg15544562	-2.3792	-0.233579	2.97348e-07	3.1451e-06	chr3	1467363	OpenSea
cg08961248	-2.57354	-0.307664	2.9737e-07	3.14527e-06	chr1	45026634	OpenSea	RNF220	Body
cg06505263	-3.47548	-0.366288	2.97387e-07	3.14533e-06	chr15	63004434	OpenSea	TLN2	Body
cg21865691	-2.46654	-0.211033	2.97397e-07	3.14539e-06	chr10	71678691	OpenSea	COL13A1;COL13A1;COL13A1;COL13A1;COL13A1;COL13A1	Body;Body;Body;Body;Body;Body
cg25937790	-3.55647	-0.382668	2.97421e-07	3.14556e-06	chr3	119114849	OpenSea	CDGAP	Body
cg09190408	-1.81631	-0.277731	2.97425e-07	3.14556e-06	chr11	67170610	S_Shore	PPP1CA;PPP1CA;TBC1D10C;PPP1CA	TSS1500;TSS1500;TSS1500;TSS1500
cg13979238	-2.28208	-0.37594	2.97441e-07	3.14559e-06	chr4	138305935	OpenSea
cg21002176	-2.83761	-0.390917	2.97441e-07	3.14559e-06	chr7	54427156	OpenSea
cg27585830	-2.19813	-0.2193	2.97455e-07	3.14567e-06	chr20	58781309	OpenSea	MIR646HG	Body
cg26429636	-2.94814	-0.424178	2.97456e-07	3.14567e-06	chr7	99573747	OpenSea	AZGP1	TSS200
cg22618723	-1.60637	-0.24288	2.97467e-07	3.14575e-06	chr19	11574495	OpenSea	ELAVL3;ELAVL3	Body;Body
cg10487221	-1.89156	-0.219982	2.97499e-07	3.14605e-06	chr20	60119551	Island	CDH4	Body
cg00308819	-2.49796	-0.253671	2.97511e-07	3.1461e-06	chr6	170859613	N_Shelf	PSMB1	Body
cg19319037	-4.27081	-0.586536	2.97512e-07	3.1461e-06	chr1	117604726	S_Shore	TTF2	Body
cg06506938	-3.23466	-0.383773	2.97521e-07	3.14617e-06	chr3	148807080	S_Shelf	HLTF-AS1	Body
cg01374885	-3.4169	-0.519325	2.97532e-07	3.14625e-06	chrX	146319567	OpenSea	MIR508	TSS1500
cg12984284	-1.5459	-0.260161	2.97549e-07	3.14631e-06	chr10	124464055	OpenSea
cg01264131	-1.59871	-0.25939	2.97601e-07	3.14682e-06	chr8	66749125	OpenSea	PDE7A	Body
cg15229496	-1.56305	-0.200494	2.97643e-07	3.14715e-06	chr18	45939850	S_Shelf
cg23092086	-2.01314	-0.217336	2.97654e-07	3.14718e-06	chr16	55909573	OpenSea	CES7;CES7	TSS1500;TSS1500
cg12734206	-1.58805	-0.266574	2.97662e-07	3.14718e-06	chr15	69307103	OpenSea	NOX5;NOX5;NOX5;NOX5;NOX5;MIR548H4	1stExon;1stExon;Body;Body;Body;Body
cg24667758	-2.60388	-0.302851	2.97665e-07	3.14718e-06	chr18	24283696	OpenSea	LOC728606	TSS200
cg12153728	-2.69511	-0.323667	2.97666e-07	3.14718e-06	chr7	141542495	OpenSea	PRSS37;PRSS37	TSS1500;TSS1500
cg17066452	-2.63963	-0.365069	2.97668e-07	3.14718e-06	chr6	33173501	S_Shore	HSD17B8	Body
cg00097818	-2.23479	-0.353874	2.97685e-07	3.14732e-06	chr5	175137006	OpenSea
cg20651314	-2.2994	-0.257724	2.9775e-07	3.14791e-06	chr1	94198243	OpenSea	BCAR3	5'UTR
cg08493581	-2.85536	-0.439328	2.97764e-07	3.14797e-06	chr2	85472279	OpenSea	TCF7L1	Body
cg00633277	-2.44103	-0.398862	2.97765e-07	3.14797e-06	chr12	7250385	OpenSea	C1RL;C1RL;C1RL	Body;Body;Body
cg01892560	-3.3564	-0.372077	2.9778e-07	3.14809e-06	chr3	171051597	OpenSea	TNIK;TNIK;TNIK;TNIK;TNIK;TNIK;TNIK;TNIK	Body;Body;Body;Body;Body;Body;Body;Body
cg00760014	-2.48011	-0.226701	2.97805e-07	3.14833e-06	chr1	19267827	OpenSea	IFFO2	Body
cg05600609	-3.39547	-0.366465	2.97817e-07	3.14841e-06	chr5	167315790	OpenSea	ODZ2	Body
cg23647896	-2.85289	-0.257567	2.97829e-07	3.14848e-06	chr12	89520851	OpenSea
cg19404354	-2.35217	-0.245338	2.97831e-07	3.14848e-06	chr1	202093479	OpenSea	GPR37L1	Body
cg20121540	-2.58316	-0.311248	2.97852e-07	3.14867e-06	chr16	80926679	OpenSea	PRCAT47;PRCAT47	TSS200;TSS200
cg05930965	-2.3211	-0.352761	2.9787e-07	3.14882e-06	chr2	12938268	OpenSea
cg22904086	-2.54442	-0.210627	2.97887e-07	3.14896e-06	chr1	16874035	N_Shore	MIR3675	TSS1500
cg08744871	-2.40561	-0.331702	2.97908e-07	3.14911e-06	chr22	45114577	OpenSea	PRR5;PRR5;PRR5;PRR5-ARHGAP8;PRR5;PRR5;PRR5	Body;Body;Body;Body;5'UTR;5'UTR;Body
cg23417643	2.54445	0.203949	2.97938e-07	3.14939e-06	chr7	100942853	OpenSea
cg02644550	-2.73256	-0.34262	2.97959e-07	3.14953e-06	chr16	4104376	OpenSea	ADCY9	Body
cg00780520	-4.08204	-0.570858	2.97964e-07	3.14954e-06	chr8	128808554	S_Shore	PVT1	Body
cg03119450	-2.86064	-0.456908	2.98028e-07	3.15014e-06	chr11	49272908	OpenSea
cg14580419	-3.3801	-0.404888	2.98047e-07	3.1503e-06	chr2	231839613	OpenSea
cg24199327	-2.01006	-0.307805	2.98056e-07	3.15031e-06	chr11	359594	S_Shelf
cg06587796	-4.88141	-0.659136	2.98058e-07	3.15031e-06	chr20	55890473	OpenSea
cg26855515	-2.55935	-0.256919	2.98074e-07	3.15044e-06	chr6	3239961	OpenSea
cg12263716	-3.18506	-0.489088	2.9811e-07	3.15066e-06	chr15	81608619	OpenSea	STARD5	Body
cg09171562	-2.3187	-0.370851	2.98176e-07	3.15129e-06	chr17	17011443	OpenSea	MPRIP;MPRIP	Body;Body
cg02955940	-3.40477	-0.453664	2.98177e-07	3.15129e-06	chr4	47841314	S_Shore	CORIN	TSS1500
cg00296804	-3.54196	-0.521314	2.98201e-07	3.15148e-06	chr12	29219319	OpenSea
cg03269647	-4.14553	-0.585271	2.98204e-07	3.15148e-06	chr6	88846243	OpenSea
cg27387643	-2.88016	-0.290518	2.98205e-07	3.15148e-06	chr18	22627608	OpenSea
cg18139048	-1.76752	-0.200373	2.98225e-07	3.15149e-06	chrX	148287936	OpenSea
cg25844222	-2.07018	-0.226723	2.98232e-07	3.15149e-06	chr4	186877657	OpenSea	SORBS2;SORBS2	5'UTR;1stExon
cg02873559	-2.64127	-0.221689	2.98258e-07	3.15165e-06	chr15	65681888	OpenSea	IGDCC4	Body
cg22666015	-2.92329	-0.286271	2.98286e-07	3.1519e-06	chr2	233981885	OpenSea	INPP5D;INPP5D	Body;Body
cg14235766	-2.82253	-0.389818	2.98298e-07	3.15195e-06	chr6	42540731	OpenSea	UBR2;UBR2	Body;Body
cg19193422	-2.10591	-0.304373	2.98303e-07	3.15195e-06	chr11	131942222	OpenSea	NTM;NTM;NTM;NTM	Body;Body;Body;Body
cg07000611	-2.6668	-0.391885	2.98305e-07	3.15195e-06	chr2	1550754	OpenSea
cg08762253	-3.10863	-0.449595	2.98324e-07	3.15208e-06	chrX	103031565	OpenSea	PLP1;PLP1;PLP1;PLP1	TSS200;1stExon;TSS200;5'UTR
cg22642909	2.03515	0.301975	2.9838e-07	3.15252e-06	chr5	140220943	N_Shore	PCDHA6;PCDHA2;PCDHA1;PCDHA7;PCDHA1;PCDHA8;PCDHA6;PCDHA5;PCDHA8;PCDHA3;PCDHA4	Body;Body;Body;Body;Body;1stExon;Body;Body;1stExon;Body;Body
cg14912488	-2.7182	-0.335634	2.98391e-07	3.15256e-06	chr20	26115628	OpenSea
cg12446637	-3.73134	-0.459741	2.98441e-07	3.15297e-06	chr1	87636203	OpenSea
cg06797354	-1.92232	-0.221388	2.98448e-07	3.15301e-06	chr11	34173483	OpenSea	ABTB2	3'UTR
cg11084067	-2.56067	-0.39227	2.98464e-07	3.15313e-06	chr5	136915462	OpenSea
cg15606663	-2.72478	-0.290543	2.98472e-07	3.15318e-06	chr21	31812603	OpenSea	KRTAP15-1	TSS200
cg23708569	-2.04031	-0.338556	2.98535e-07	3.15377e-06	chr14	106058450	N_Shore
cg20823695	-2.17345	-0.34981	2.98599e-07	3.15429e-06	chr1	2345410	N_Shore	PEX10;PEX10	TSS1500;TSS1500
cg11691705	-2.28328	-0.225403	2.9862e-07	3.15448e-06	chr2	8149636	OpenSea	LINC00299	Body
cg19832381	-2.34475	-0.263518	2.98629e-07	3.15453e-06	chr6	27776524	S_Shore	HIST1H2BL;HIST1H3H	TSS1500;TSS1500
cg05105887	-2.67309	-0.334246	2.98636e-07	3.15457e-06	chr12	15625410	OpenSea	PTPRO;PTPRO	Body;Body
cg17613101	-1.87215	-0.262021	2.98649e-07	3.15464e-06	chr17	2782084	OpenSea	RAP1GAP2;RAP1GAP2	Body;Body
cg24119251	-2.84525	-0.355314	2.98654e-07	3.15464e-06	chr3	193627593	OpenSea
cg13984283	-2.04435	-0.265823	2.98668e-07	3.15473e-06	chr8	49431027	S_Shelf
cg24601123	-2.54707	-0.247372	2.9867e-07	3.15473e-06	chr11	119504968	OpenSea
cg07075085	-2.61048	-0.386999	2.98675e-07	3.15475e-06	chr3	64572729	OpenSea	ADAMTS9	Body
cg07566563	-2.27965	-0.231626	2.9868e-07	3.15476e-06	chr6	44301428	OpenSea
cg03421046	-2.58475	-0.290567	2.98691e-07	3.15484e-06	chr9	137856067	OpenSea
cg01491071	-2.72566	-0.412091	2.98708e-07	3.15498e-06	chr2	206789816	N_Shore
cg08449348	-3.36754	-0.444853	2.98721e-07	3.15508e-06	chr5	38673959	OpenSea
cg03193096	-2.08625	-0.220853	2.9874e-07	3.1552e-06	chr8	56363711	S_Shore	XKR4;SBF1P1	Body;Body
cg17381727	-1.26204	-0.213738	2.98762e-07	3.15539e-06	chr1	59347406	OpenSea	LINC01135;LINC01135;LINC01135	Body;Body;Body
cg22438063	1.91228	0.294587	2.98765e-07	3.15539e-06	chr16	75121671	OpenSea	ZNRF1	Body
cg05724479	-1.95093	-0.267282	2.98779e-07	3.15543e-06	chr1	41916132	OpenSea
cg12466027	-2.97672	-0.373975	2.9878e-07	3.15543e-06	chr11	18961391	OpenSea
cg12049464	-2.51886	-0.339495	2.98806e-07	3.15566e-06	chr9	133874581	OpenSea
cg01180684	-1.90102	-0.317786	2.98812e-07	3.1557e-06	chr8	27850597	OpenSea	SCARA5	TSS1500
cg03156547	-1.35079	-0.224646	2.98841e-07	3.15596e-06	chr14	23525003	N_Shore	CDH24;CDH24	5'UTR;5'UTR
cg18445231	-3.50435	-0.481911	2.98868e-07	3.15613e-06	chr8	2646468	OpenSea
cg05277169	-1.38278	-0.212372	2.98874e-07	3.15616e-06	chr6	53371893	OpenSea	GCLC;GCLC	Body;Body
cg05905044	-3.55502	-0.534635	2.9893e-07	3.1566e-06	chr17	10710010	OpenSea	TMEM220-AS1	Body
cg04874463	-3.88438	-0.586982	2.98936e-07	3.1566e-06	chr16	89048369	OpenSea
cg27374269	-2.83666	-0.271145	2.98936e-07	3.1566e-06	chr20	35893721	OpenSea
cg25455865	-2.13302	-0.2439	2.98959e-07	3.15675e-06	chr8	8960015	OpenSea
cg05369707	-2.18257	-0.343655	2.98977e-07	3.1569e-06	chr11	2380181	OpenSea	CD81-AS1	Body
cg20434355	-3.23568	-0.394228	2.98989e-07	3.15698e-06	chr3	100810520	OpenSea
cg09016664	-2.38118	-0.201201	2.99013e-07	3.15712e-06	chrX	118823186	N_Shelf	SEPT6;SEPT6;SEPT6;SEPT6	Body;Body;Body;Body
cg17072751	-2.17245	-0.278606	2.99026e-07	3.15722e-06	chr9	71944563	S_Shelf	FAM189A2;FAM189A2;FAM189A2	1stExon;5'UTR;5'UTR
cg09535437	-2.92584	-0.286856	2.99077e-07	3.15768e-06	chr11	27419316	OpenSea	LGR4	Body
cg01320036	-1.34909	-0.202864	2.99093e-07	3.15782e-06	chr11	4665165	OpenSea	OR51E1;OR51E1	5'UTR;1stExon
cg00419676	-4.06679	-0.590317	2.99133e-07	3.15816e-06	chr6	1486146	OpenSea
cg05929192	-4.10837	-0.538205	2.99142e-07	3.15821e-06	chr2	97192266	N_Shore
cg16581308	-3.17232	-0.414063	2.99172e-07	3.15846e-06	chr4	16862080	OpenSea	LDB2;LDB2	Body;Body
cg18176835	-2.60225	-0.399335	2.99176e-07	3.15846e-06	chr15	63135330	OpenSea	TLN2	3'UTR
cg19988235	-3.51751	-0.457772	2.99178e-07	3.15846e-06	chr2	9945589	OpenSea
cg03481445	-2.11927	-0.338305	2.99196e-07	3.15852e-06	chr16	25119417	S_Shore
cg15687147	-3.66781	-0.458573	2.99223e-07	3.15877e-06	chr4	91570600	OpenSea	FAM190A;FAM190A	Body;Body
cg09956618	-2.13746	-0.264847	2.99257e-07	3.15905e-06	chr9	33434213	OpenSea
cg06024207	-3.17674	-0.420943	2.9927e-07	3.15914e-06	chr7	152291970	OpenSea
cg17673594	-2.81174	-0.305725	2.99311e-07	3.15954e-06	chr15	100747764	OpenSea	ADAMTS17	Body
cg03581670	-1.92895	-0.216664	2.99323e-07	3.15961e-06	chr8	144802147	S_Shore	MAPK15	Body
cg13580477	-1.5162	-0.231487	2.99325e-07	3.15961e-06	chr9	124887005	N_Shore
cg10265694	-2.05859	-0.27771	2.99338e-07	3.15967e-06	chr21	45949702	OpenSea	TSPEAR;TSPEAR	Body;Body
cg02628281	-2.92478	-0.245841	2.99358e-07	3.15984e-06	chr15	91673313	OpenSea	SV2B;SV2B	5'UTR;5'UTR
cg26668462	-1.42704	-0.236587	2.99371e-07	3.15986e-06	chr14	73030149	OpenSea	RGS6;RGS6;RGS6;RGS6;RGS6;RGS6	3'UTR;3'UTR;3'UTR;3'UTR;3'UTR;3'UTR
cg21444116	-3.67757	-0.557827	2.99381e-07	3.1599e-06	chr11	126020475	OpenSea
cg11305538	-2.53028	-0.30539	2.99382e-07	3.1599e-06	chr11	100612401	OpenSea	ARHGAP42	Body
cg02100497	-2.06246	-0.227184	2.99412e-07	3.16014e-06	chr9	90273707	N_Shore	DAPK1	Body
cg08317252	-2.97305	-0.453595	2.99435e-07	3.16026e-06	chr19	1223163	N_Shelf	STK11	Body
cg05170445	-1.39828	-0.234854	2.99449e-07	3.16038e-06	chr12	1641924	S_Shore
cg20988759	-2.04506	-0.336674	2.99453e-07	3.16039e-06	chr4	24660033	OpenSea
cg13427828	-2.98811	-0.284313	2.99519e-07	3.16096e-06	chr3	42301921	N_Shelf	CCK	Body
cg00187672	-3.31672	-0.435247	2.99523e-07	3.16096e-06	chrX	151113323	OpenSea
cg18331539	-2.69632	-0.206839	2.99531e-07	3.16102e-06	chr6	167069389	OpenSea	RPS6KA2	Body
cg06298751	-4.16935	-0.507096	2.99568e-07	3.16129e-06	chr1	94080808	OpenSea	BCAR3;BCAR3;BCAR3;BCAR3	TSS1500;Body;Body;Body
cg07944793	-1.87565	-0.307848	2.99599e-07	3.16158e-06	chr12	132144643	N_Shore
cg08174370	-2.54576	-0.348337	2.99618e-07	3.1617e-06	chr2	81097414	OpenSea
cg13800228	-3.42367	-0.355849	2.9967e-07	3.16213e-06	chr14	103412853	OpenSea	CDC42BPB	Body
cg04665287	-2.92101	-0.457225	2.99675e-07	3.16214e-06	chr16	2590387	S_Shore	PDPK1;PDPK1	Body;Body
cg06505469	-3.29642	-0.353798	2.99692e-07	3.16223e-06	chr15	39727888	OpenSea
cg17145388	-1.65058	-0.262908	2.99694e-07	3.16223e-06	chr7	153671819	OpenSea	DPP6	Body
cg21585736	-2.42954	-0.33292	2.99702e-07	3.16228e-06	chr2	239928864	N_Shore
cg08113456	-1.59452	-0.208853	2.99717e-07	3.16235e-06	chr8	10908514	OpenSea	XKR6	Body
cg05700528	-3.05967	-0.438966	2.99728e-07	3.16244e-06	chr16	87460912	OpenSea	ZCCHC14	Body
cg00525722	-2.6885	-0.340992	2.9977e-07	3.16273e-06	chr2	112280286	OpenSea
cg06841648	-1.34449	-0.228347	2.99771e-07	3.16273e-06	chr16	85479053	OpenSea
cg03957898	-3.48108	-0.411821	2.99794e-07	3.16294e-06	chr1	152333423	OpenSea	FLG2	TSS1500
cg15317134	-2.86301	-0.284641	2.99815e-07	3.16304e-06	chr12	7900595	OpenSea	CLEC4C;CLEC4C	5'UTR;5'UTR
cg15275259	-2.46986	-0.378525	2.99826e-07	3.1631e-06	chr3	166408854	OpenSea
cg08887538	-3.16251	-0.351097	2.99828e-07	3.1631e-06	chr8	14018816	OpenSea	SGCZ	Body
cg22401272	-2.15475	-0.341572	2.99834e-07	3.1631e-06	chr5	180625089	S_Shelf	TRIM7;TRIM7;TRIM7;TRIM7;TRIM7	Body;Body;Body;Body;Body
cg16134988	-3.12482	-0.487379	2.99886e-07	3.16356e-06	chr3	40961681	OpenSea
cg17743381	-1.43276	-0.225302	2.99918e-07	3.16386e-06	chr1	39024825	OpenSea
cg08392659	-1.91845	-0.308305	2.99931e-07	3.16388e-06	chr10	87890927	OpenSea	GRID1	Body
cg22939709	-2.25093	-0.277196	2.99938e-07	3.16392e-06	chr22	31498218	N_Shelf	SMTN;SMTN;SMTN	Body;Body;3'UTR
cg06901094	-2.06702	-0.343331	2.99946e-07	3.16397e-06	chr1	34090711	Island	CSMD2	Body
cg22936990	-3.47267	-0.427104	2.99966e-07	3.16408e-06	chr5	143505292	OpenSea
cg03962527	-2.72179	-0.43623	2.99969e-07	3.16408e-06	chr10	111766879	N_Shore	ADD3;ADD3;ADD3	5'UTR;TSS1500;TSS1500
cg12461347	-2.95286	-0.414336	2.99971e-07	3.16408e-06	chr10	74321670	OpenSea	MICU1;MICU1	Body;Body
cg13388131	-1.9854	-0.322341	2.99976e-07	3.16409e-06	chr11	62211493	N_Shore	AHNAK	Body
cg16844471	-2.66408	-0.319454	2.99986e-07	3.16411e-06	chr3	195752232	OpenSea
cg14754650	-2.86394	-0.252746	2.99986e-07	3.16411e-06	chr21	44616885	OpenSea
cg15301194	-2.62138	-0.42091	2.99989e-07	3.16411e-06	chr6	150961814	OpenSea	PLEKHG1	5'UTR
cg20931185	-2.33423	-0.360727	3.00057e-07	3.16468e-06	chr9	36298891	OpenSea
cg24527591	-2.78612	-0.300542	3.00065e-07	3.16472e-06	chr3	170547562	OpenSea
cg07248390	-1.94139	-0.309473	3.00074e-07	3.16478e-06	chr3	183623986	OpenSea
cg08044542	-2.5697	-0.213804	3.00092e-07	3.16493e-06	chr18	75620053	OpenSea
cg15163107	-2.57986	-0.251397	3.00114e-07	3.16508e-06	chr14	101650274	OpenSea
cg11697237	-1.78932	-0.286678	3.00121e-07	3.16511e-06	chr22	38430311	OpenSea	POLR2F;POLR2F	Body;Body
cg26069271	-2.85048	-0.319404	3.0013e-07	3.16514e-06	chr16	19222152	OpenSea	SYT17;SYT17	Body;Body
cg16981772	-2.00394	-0.223844	3.00131e-07	3.16514e-06	chr15	94652017	OpenSea	LINC01581	TSS1500
cg11224973	-3.4609	-0.515184	3.00134e-07	3.16514e-06	chr12	33700884	OpenSea
cg04982781	-3.66531	-0.551828	3.00183e-07	3.16558e-06	chr22	39714193	N_Shore	RPL3;RPL3;RNU86	Body;Body;TSS1500
cg19031047	-3.26986	-0.385145	3.00217e-07	3.16587e-06	chr19	14377912	S_Shore
cg22116239	3.28849	0.506531	3.00221e-07	3.16587e-06	chr17	17741676	N_Shore	SREBF1;SREBF1	TSS1500;TSS1500
cg06819813	-1.30592	-0.202039	3.00225e-07	3.16587e-06	chr15	25471851	OpenSea	SNORD115-15;SNORD115-21;SNORD115-31	Body;Body;TSS1500
cg15635761	-1.90371	-0.219139	3.00225e-07	3.16587e-06	chr13	45411234	OpenSea
cg05553829	-1.43682	-0.231753	3.00279e-07	3.1664e-06	chr8	57307649	OpenSea	SDR16C6	1stExon
cg09883650	-2.77005	-0.27366	3.00287e-07	3.16644e-06	chr6	169497584	OpenSea
cg21888330	-2.74847	-0.220473	3.00296e-07	3.1665e-06	chr13	42546577	OpenSea
cg19364880	-1.50402	-0.252074	3.00429e-07	3.16769e-06	chr15	78193531	N_Shelf
cg18890902	-3.18057	-0.379342	3.00457e-07	3.16792e-06	chr17	37019577	OpenSea
cg03788090	-1.72516	-0.233492	3.00468e-07	3.168e-06	chr16	233062	S_Shore
cg04761281	-2.10024	-0.321158	3.00483e-07	3.16805e-06	chr8	57517742	OpenSea
cg01785398	-4.23683	-0.589901	3.00491e-07	3.1681e-06	chr11	93926690	OpenSea
cg03415149	-3.27559	-0.452066	3.00502e-07	3.16817e-06	chr11	12037969	OpenSea
cg25198661	-2.46299	-0.366157	3.0053e-07	3.16843e-06	chr11	78884803	OpenSea	ODZ4	5'UTR
cg08754184	-2.31957	-0.248929	3.00559e-07	3.16866e-06	chr17	76280427	OpenSea
cg03898962	-1.57281	-0.264829	3.00574e-07	3.16877e-06	chr17	30815228	Island	CDK5R1	Body
cg19653367	-2.7853	-0.368343	3.0059e-07	3.16882e-06	chr15	53252822	OpenSea
cg13661827	-3.25828	-0.506362	3.00614e-07	3.16904e-06	chr9	111885602	S_Shelf
cg00358278	-2.01901	-0.306843	3.00643e-07	3.16924e-06	chr16	88594506	N_Shelf	ZFPM1	Body
cg18240528	-2.25037	-0.228047	3.00647e-07	3.16924e-06	chr1	205341305	OpenSea
cg21854632	-2.88748	-0.284184	3.00655e-07	3.16925e-06	chr13	94713872	OpenSea	GPC6	Body
cg15041876	-2.27398	-0.374286	3.00669e-07	3.16936e-06	chr10	158395	OpenSea
cg05533761	-3.38407	-0.526419	3.00676e-07	3.16939e-06	chr11	86437953	OpenSea
cg14253333	-2.0423	-0.314811	3.00686e-07	3.16945e-06	chr20	44807582	S_Shore	CDH22	Body
cg22834418	-1.53599	-0.25968	3.00732e-07	3.16987e-06	chr3	122044072	OpenSea	CSTA;CSTA	5'UTR;1stExon
cg02294111	-2.04147	-0.243849	3.00751e-07	3.17002e-06	chr9	34838601	OpenSea	C9orf144	TSS200
cg15176487	-2.14365	-0.331964	3.00765e-07	3.17004e-06	chr19	16547001	OpenSea	EPS15L1;EPS15L1;EPS15L1;EPS15L1;EPS15L1;EPS15L1	Body;Body;Body;Body;Body;Body
cg09673442	-2.00654	-0.327251	3.00767e-07	3.17004e-06	chr2	34578659	OpenSea
cg13838983	-1.44627	-0.224128	3.0085e-07	3.17064e-06	chr1	30217558	OpenSea
cg09993814	-1.87842	-0.217864	3.00859e-07	3.17069e-06	chr20	36154222	N_Shore	BLCAP;BLCAP;BLCAP;BLCAP;BLCAP	5'UTR;TSS1500;5'UTR;5'UTR;5'UTR
cg07102919	-3.3467	-0.425406	3.00875e-07	3.17083e-06	chr10	123670487	OpenSea	ATE1;ATE1;ATE1;ATE1;ATE1;ATE1	Body;Body;Body;Body;Body;Body
cg18058048	2.47653	0.330172	3.00884e-07	3.17083e-06	chr6	31690949	N_Shore	C6orf25;C6orf25;C6orf25;C6orf25;C6orf25;C6orf25;LY6G6C	TSS1500;TSS1500;TSS1500;TSS1500;TSS1500;TSS1500;TSS1500
cg06308972	-1.83365	-0.295228	3.00886e-07	3.17083e-06	chrX	114884097	OpenSea	PLS3;PLS3	3'UTR;3'UTR
cg25912428	-2.14128	-0.347832	3.00897e-07	3.1709e-06	chr10	125427770	S_Shore	GPR26	Body
cg04774364	-2.17877	-0.221151	3.00911e-07	3.17102e-06	chr10	106100810	S_Shelf
cg23777731	-1.96359	-0.207989	3.00938e-07	3.17126e-06	chr10	108719560	OpenSea	SORCS1;SORCS1;SORCS1;SORCS1;SORCS1;SORCS1	Body;Body;Body;Body;Body;Body
cg18077959	-2.3768	-0.225329	3.00966e-07	3.17152e-06	chr1	204677386	OpenSea
cg10270595	-3.43557	-0.494449	3.00976e-07	3.17158e-06	chr4	74472965	OpenSea	RASSF6;RASSF6;RASSF6;RASSF6	Body;Body;Body;Body
cg20933483	-1.92207	-0.264557	3.01006e-07	3.17185e-06	chr22	23856505	OpenSea
cg26150800	-3.82451	-0.461357	3.01009e-07	3.17185e-06	chr7	78613428	OpenSea	MAGI2;MAGI2	Body;Body
cg27432491	-2.21468	-0.252008	3.01068e-07	3.17229e-06	chr2	122284599	N_Shelf	CLASP1;CLASP1;CLASP1;CLASP1	Body;Body;Body;Body
cg21532811	-3.13218	-0.45011	3.01072e-07	3.17229e-06	chr1	159165684	OpenSea	CADM3;CADM3	Body;Body
cg13395712	-2.52076	-0.333514	3.01083e-07	3.17236e-06	chr17	259147	N_Shore	C17orf97	TSS1500
cg04655481	3.26813	0.468744	3.01113e-07	3.17265e-06	chr9	125796809	OpenSea	GPR21;RABGAP1	TSS200;Body
cg23279261	-3.1847	-0.419162	3.01127e-07	3.17271e-06	chr2	48927520	OpenSea	GTF2A1L;LHCGR	Body;Body
cg12075586	-2.97151	-0.305285	3.01144e-07	3.17285e-06	chr12	45088477	OpenSea	NELL2;NELL2;NELL2;NELL2;NELL2	Body;Body;Body;Body;Body
cg23638757	-2.3459	-0.344258	3.01156e-07	3.17294e-06	chr5	148111176	OpenSea
cg16894819	-2.43585	-0.347323	3.01175e-07	3.1731e-06	chr1	6262620	N_Shelf
cg19124052	-2.85092	-0.237998	3.01178e-07	3.1731e-06	chr4	142847504	OpenSea
cg02240539	-3.63505	-0.496342	3.01185e-07	3.17313e-06	chr15	81163247	OpenSea	KIAA1199	5'UTR
cg24859589	-2.07821	-0.342023	3.0119e-07	3.17314e-06	chr17	47991661	S_Shelf
cg05385434	1.44506	0.244682	3.0121e-07	3.17331e-06	chr1	225998870	S_Shore	EPHX1	5'UTR
cg16988103	-3.82436	-0.514711	3.01226e-07	3.17343e-06	chr20	42482211	OpenSea
cg14287486	-2.97802	-0.388488	3.0123e-07	3.17343e-06	chr11	134241390	OpenSea	GLB1L2;GLB1L2	ExonBnd;Body
cg01631024	-2.64828	-0.419102	3.01232e-07	3.17343e-06	chr5	158563352	OpenSea
cg07363028	-3.47948	-0.538019	3.01246e-07	3.17355e-06	chr15	63823236	OpenSea	USP3;USP3;USP3;USP3	Body;Body;Body;Body
cg20537589	-2.76351	-0.424328	3.01276e-07	3.17378e-06	chr15	43496048	OpenSea	EPB42;EPB42	Body;Body
cg11718511	-2.13065	-0.216748	3.01283e-07	3.17382e-06	chr5	177789055	OpenSea	COL23A1	Body
cg23745947	-2.5734	-0.239035	3.0129e-07	3.17383e-06	chr15	93965042	OpenSea
cg26118553	-2.28236	-0.241071	3.01294e-07	3.17383e-06	chr2	21245792	OpenSea	APOB	Body
cg16642063	-2.6469	-0.257843	3.01296e-07	3.17383e-06	chr2	122092810	OpenSea
cg20181887	3.44566	0.524349	3.01303e-07	3.17383e-06	chr12	123753272	N_Shore	CDK2AP1	Body
cg03828026	-1.34413	-0.213722	3.01314e-07	3.17387e-06	chr9	87054462	OpenSea
cg03686788	-2.382	-0.249333	3.01321e-07	3.17387e-06	chr4	168117471	OpenSea	SPOCK3;SPOCK3;SPOCK3;SPOCK3;SPOCK3;SPOCK3;SPOCK3;SPOCK3;SPOCK3	5'UTR;5'UTR;5'UTR;Body;Body;Body;Body;Body;Body
cg05792494	-1.67184	-0.245032	3.01348e-07	3.17411e-06	chr6	43603252	N_Shore	MAD2L1BP;MAD2L1BP	Body;TSS1500
cg19497451	-2.4371	-0.387846	3.0136e-07	3.1742e-06	chr3	134331952	OpenSea	KY	Body
cg12355840	-3.5855	-0.40759	3.014e-07	3.17455e-06	chr14	25481245	OpenSea	STXBP6;STXBP6;STXBP6	5'UTR;5'UTR;5'UTR
cg20956829	-2.43734	-0.372331	3.01419e-07	3.17471e-06	chr11	118112309	OpenSea	MPZL3;MPZL3;MPZL3;MPZL3	Body;Body;Body;Body
cg23085709	-2.66233	-0.251727	3.01448e-07	3.17488e-06	chr21	39251284	OpenSea	KCNJ6	5'UTR
cg24030441	-2.08586	-0.325386	3.01559e-07	3.17589e-06	chr13	27472408	OpenSea
cg05212974	-2.97028	-0.338506	3.01569e-07	3.1759e-06	chr1	76476871	OpenSea	LOC101927342	TSS200
cg00598394	-4.01082	-0.519355	3.016e-07	3.17615e-06	chr12	93960818	N_Shelf
cg07419921	-3.15649	-0.352951	3.01661e-07	3.17675e-06	chr1	223563432	N_Shelf
cg06815210	-3.14369	-0.288845	3.01667e-07	3.17678e-06	chr3	8844052	OpenSea
cg17387903	-2.52407	-0.369782	3.01671e-07	3.17679e-06	chr3	24875040	S_Shelf
cg11286405	-1.46183	-0.245748	3.0168e-07	3.17684e-06	chr15	25451255	OpenSea	SNORD115-15;SNORD115-20;SNORD115-21	TSS200;TSS200;TSS200
cg10909822	-3.07647	-0.380284	3.01715e-07	3.17717e-06	chr11	128814702	OpenSea	TP53AIP1;TP53AIP1;TP53AIP1	TSS1500;TSS1500;TSS1500
cg08203231	-4.14334	-0.532401	3.01725e-07	3.17723e-06	chr5	52385556	OpenSea	ITGA2;ITGA2;ITGA2;ITGA2;ITGA2;ITGA2	Body;Body;Body;Body;Body;Body
cg25030802	-2.31918	-0.359951	3.01745e-07	3.17736e-06	chr14	106321785	Island
cg06489289	-2.52261	-0.235587	3.0178e-07	3.1776e-06	chr16	66126575	OpenSea
cg18453143	-2.47142	-0.319049	3.01782e-07	3.1776e-06	chr7	155708770	OpenSea
cg03283235	-2.70781	-0.393386	3.01813e-07	3.17786e-06	chr12	130354828	OpenSea	TMEM132D	Body
cg17451586	-2.6908	-0.25026	3.01815e-07	3.17786e-06	chr6	32942808	S_Shore	BRD2;BRD2	Body;Body
cg07345999	1.40881	0.22195	3.01818e-07	3.17786e-06	chr11	16632636	Island
cg16975808	-2.87671	-0.35361	3.01848e-07	3.17813e-06	chr15	63097256	OpenSea	TLN2	Body
cg22461201	-3.78448	-0.519017	3.01863e-07	3.17818e-06	chr5	31798797	OpenSea	PDZD2	TSS1500
cg15024948	-2.79422	-0.317608	3.01951e-07	3.17904e-06	chr6	84732603	OpenSea
cg19061310	-2.39512	-0.245961	3.01983e-07	3.17929e-06	chr11	3438606	S_Shelf
cg02254135	-1.32097	-0.208133	3.02e-07	3.17939e-06	chr20	18341502	OpenSea
cg10557015	-3.0557	-0.476846	3.0207e-07	3.17999e-06	chr18	53090620	OpenSea	TCF4;TCF4;TCF4;TCF4;TCF4;TCF4;TCF4;TCF4;TCF4	TSS1500;Body;Body;Body;Body;Body;Body;Body;Body
cg20407861	-2.81951	-0.337453	3.02079e-07	3.18003e-06	chr6	151612965	OpenSea	AKAP12	Body
cg04209025	-2.44287	-0.361641	3.021e-07	3.18022e-06	chr17	39819827	N_Shelf
cg25817165	-4.56082	-0.657851	3.02104e-07	3.18022e-06	chr18	72167213	S_Shelf	CNDP2;CNDP2	1stExon;Body
cg05537267	-2.3347	-0.377705	3.02129e-07	3.1804e-06	chr9	6902590	OpenSea	KDM4C;KDM4C;KDM4C;KDM4C;KDM4C;KDM4C	Body;Body;Body;Body;Body;Body
cg21243631	-3.56693	-0.514063	3.0214e-07	3.18041e-06	chr18	21154260	OpenSea	NPC1	Body
cg12227411	-1.99461	-0.304926	3.0214e-07	3.18041e-06	chr15	25469014	OpenSea	SNORD115-15;SNORD115-21;SNORD115-30	Body;Body;TSS1500
cg16213217	-3.72389	-0.459888	3.02154e-07	3.18052e-06	chr13	50074189	S_Shelf	PHF11;PHF11	Body;5'UTR
cg04941652	-1.87897	-0.275644	3.02185e-07	3.1808e-06	chr16	9101114	OpenSea
cg00778084	-2.16858	-0.203435	3.02227e-07	3.18113e-06	chr1	173681595	N_Shelf
cg12131106	-3.10161	-0.468384	3.02321e-07	3.18182e-06	chr20	55574586	OpenSea
cg12209361	-2.01958	-0.277125	3.02322e-07	3.18182e-06	chr21	20880645	OpenSea
cg24629443	-3.24783	-0.380528	3.02327e-07	3.18184e-06	chr3	117366358	OpenSea
cg11611244	-2.79739	-0.441562	3.02389e-07	3.18233e-06	chr11	1507263	OpenSea	HCCA2	Body
cg03064982	-3.33236	-0.499616	3.02446e-07	3.18275e-06	chr4	76286545	OpenSea	LOC441025	Body
cg02529737	-2.57081	-0.410394	3.02447e-07	3.18275e-06	chr15	47714991	OpenSea	SEMA6D	5'UTR
cg17075820	-2.71125	-0.416707	3.0248e-07	3.18302e-06	chr17	72389197	OpenSea
cg07346648	-1.94749	-0.314997	3.02496e-07	3.18303e-06	chr1	1266657	N_Shore	TAS1R3	TSS200
cg07426472	-2.75418	-0.205094	3.02505e-07	3.18308e-06	chr18	44562063	S_Shore	KATNAL2;TCEB3B	5'UTR;TSS200
cg06045655	-2.33979	-0.379918	3.02514e-07	3.18311e-06	chr4	72166864	OpenSea	SLC4A4;SLC4A4	Body;Body
cg04140525	-1.70499	-0.280719	3.02514e-07	3.18311e-06	chr1	153467760	OpenSea
cg10969919	-2.31286	-0.200613	3.02524e-07	3.18317e-06	chr5	135694224	S_Shore	TRPC7;TRPC7;TRPC7	Body;Body;Body
cg16455187	-2.00735	-0.309995	3.02547e-07	3.18331e-06	chr7	50635841	OpenSea
cg23200503	-1.83657	-0.212587	3.02556e-07	3.18331e-06	chr9	37428636	OpenSea	GRHPR	Body
cg22489204	-3.47907	-0.527136	3.02592e-07	3.18364e-06	chr1	226306890	N_Shelf
cg16896022	-2.19184	-0.240184	3.02599e-07	3.18365e-06	chr2	96330391	OpenSea
cg15154051	-3.26099	-0.487232	3.02605e-07	3.18368e-06	chr7	144483814	OpenSea	TPK1;TPK1	Body;Body
cg07015224	-2.33898	-0.250082	3.02611e-07	3.1837e-06	chr12	54758678	OpenSea	GPR84;LOC102724050;LOC102724050	TSS1500;Body;Body
cg26284855	-2.36229	-0.30926	3.02617e-07	3.18372e-06	chr11	62462668	OpenSea	BSCL2;BSCL2;HNRNPUL2-BSCL2;BSCL2;BSCL2;BSCL2	Body;Body;Body;Body;Body;Body
cg03419104	-2.13954	-0.335364	3.02634e-07	3.18386e-06	chr12	3336685	OpenSea	TSPAN9;TSPAN9	Body;Body
cg06352249	-2.33674	-0.309713	3.02659e-07	3.18405e-06	chr18	44263904	S_Shelf	ST8SIA5	Body
cg17775619	-2.77432	-0.419763	3.02687e-07	3.18427e-06	chr4	2422521	S_Shore	CFAP99	5'UTR
cg20572153	-1.55495	-0.261496	3.02691e-07	3.18427e-06	chr17	9929755	OpenSea	GAS7;GAS7;GAS7	Body;Body;TSS200
cg12361830	-2.29287	-0.340907	3.02727e-07	3.18457e-06	chr15	39627548	OpenSea
cg25249541	-2.02261	-0.333155	3.02735e-07	3.18458e-06	chr5	159923566	OpenSea
cg18337643	-1.84071	-0.233112	3.02807e-07	3.18516e-06	chr2	152049905	OpenSea
cg07353077	-2.29921	-0.308557	3.02809e-07	3.18516e-06	chr4	79655936	OpenSea
cg05275596	-2.7605	-0.293286	3.02809e-07	3.18516e-06	chr11	16618167	OpenSea
cg23343972	-2.49594	-0.203605	3.02844e-07	3.18549e-06	chr5	55391305	OpenSea
cg03654707	-2.98936	-0.380201	3.0286e-07	3.18558e-06	chr14	36490264	OpenSea
cg25499650	-2.69763	-0.31263	3.02885e-07	3.1858e-06	chr11	7728057	OpenSea	OVCH2	TSS200
cg21537804	-2.28346	-0.205305	3.02896e-07	3.18585e-06	chr4	104343657	OpenSea
cg03377982	1.55311	0.238435	3.02947e-07	3.18627e-06	chr15	68174974	N_Shelf
cg12397225	-3.11761	-0.492321	3.02957e-07	3.18633e-06	chr11	118758504	OpenSea	CXCR5	Body
cg04307853	-2.19223	-0.233913	3.02967e-07	3.1864e-06	chr17	6021418	N_Shelf	WSCD1	Body
cg02747254	1.502	0.254159	3.02972e-07	3.1864e-06	chr16	29938183	S_Shore	KCTD13	TSS1500
cg13869592	-2.6781	-0.245651	3.02978e-07	3.1864e-06	chr21	46562921	OpenSea	ADARB1;ADARB1;ADARB1;ADARB1;ADARB1;ADARB1;ADARB1;ADARB1	5'UTR;5'UTR;5'UTR;5'UTR;Body;Body;Body;Body
cg20879768	-3.56654	-0.391412	3.03009e-07	3.18665e-06	chr18	44562136	S_Shore	KATNAL2;TCEB3B	5'UTR;TSS200
cg02938807	-2.17199	-0.347337	3.03019e-07	3.18672e-06	chr14	63785523	OpenSea	GPHB5	TSS1500
cg26388765	-2.1836	-0.208231	3.03026e-07	3.18675e-06	chr4	107487002	OpenSea
cg10687991	-3.60882	-0.495506	3.03053e-07	3.187e-06	chr16	77355119	OpenSea	ADAMTS18	Body
cg26667416	2.2305	0.361696	3.03136e-07	3.18775e-06	chr7	95239031	OpenSea
cg21096898	-2.68292	-0.288908	3.03149e-07	3.18785e-06	chr4	3318625	Island	RGS12;RGS12	Body;Body
cg14335588	-2.40721	-0.335324	3.0319e-07	3.18817e-06	chr14	105555082	S_Shore
cg04046320	-2.54862	-0.35639	3.03245e-07	3.18862e-06	chr6	167619103	OpenSea
cg04629955	-2.29751	-0.369886	3.03252e-07	3.18866e-06	chr4	185203736	OpenSea
cg02481923	-2.9461	-0.402675	3.03286e-07	3.18898e-06	chr22	31889592	N_Shelf
cg26668371	2.3354	0.369665	3.03291e-07	3.18899e-06	chr10	115891864	OpenSea	CCDC186	Body
cg27496230	-2.66413	-0.33216	3.03299e-07	3.18904e-06	chr1	18739521	OpenSea
cg09690133	-2.8293	-0.444984	3.03318e-07	3.1892e-06	chr15	40555250	OpenSea	PAK6;PAK6;PAK6;PAK6;PAK6	5'UTR;5'UTR;5'UTR;5'UTR;5'UTR
cg04894218	-4.32233	-0.631081	3.03346e-07	3.18937e-06	chr5	112614911	OpenSea	MCC;MCC	Body;Body
cg01568243	3.16299	0.457524	3.03359e-07	3.18946e-06	chr9	125795761	OpenSea	GPR21;RABGAP1	TSS200;Body
cg12201811	-2.78795	-0.444267	3.0338e-07	3.18962e-06	chr2	39493370	OpenSea	MAP4K3;MAP4K3	Body;Body
cg18321085	-1.68492	-0.282415	3.03391e-07	3.1897e-06	chr1	29721161	OpenSea
cg21869032	-3.55756	-0.36898	3.03401e-07	3.18973e-06	chr1	232884592	OpenSea
cg07681943	-1.97416	-0.30676	3.03418e-07	3.18986e-06	chr15	88214801	OpenSea
cg10611648	-2.82327	-0.407908	3.03421e-07	3.18986e-06	chr15	24219311	OpenSea	PWRN4	TSS1500
cg26875097	-2.4558	-0.295078	3.03434e-07	3.18993e-06	chr8	48043547	OpenSea
cg10017653	-1.71863	-0.225552	3.03435e-07	3.18993e-06	chr1	155176341	N_Shelf	THBS3	Body
cg02386994	-3.02787	-0.390023	3.03494e-07	3.19047e-06	chr11	27679976	OpenSea	BDNF;BDNF;BDNF;BDNF;BDNF;BDNF;BDNF;BDNF;BDNF;BDNF;BDNF;BDNF;BDNF;BDNF;BDNF;BDNF;BDNF;BDNF-AS;BDNF-AS;BDNF-AS;BDNF-AS;BDNF-AS	1stExon;Body;Body;Body;Body;Body;Body;Body;Body;Body;Body;Body;Body;Body;Body;Body;Body;Body;Body;Body;Body;Body
cg05091016	-2.74461	-0.44247	3.03497e-07	3.19047e-06	chr2	192242750	OpenSea	MYO1B;MYO1B;MYO1B	Body;Body;Body
cg09917815	-3.15656	-0.467049	3.03521e-07	3.19062e-06	chr2	44774962	OpenSea	CAMKMT	Body
cg12521517	-2.01488	-0.253435	3.03535e-07	3.1907e-06	chr2	121628961	S_Shelf	GLI2	Body
cg07151399	-1.68618	-0.280337	3.03551e-07	3.19084e-06	chr22	47681639	OpenSea
cg22703972	-2.48202	-0.294936	3.03569e-07	3.19095e-06	chr14	95793334	OpenSea
cg24061249	-3.48533	-0.504253	3.0362e-07	3.1914e-06	chr13	27323678	OpenSea
cg17163747	-2.81833	-0.416016	3.03642e-07	3.1916e-06	chr5	14957231	OpenSea
cg14491820	3.38021	0.211813	3.03665e-07	3.19181e-06	chr10	102986808	Island	LBX1	3'UTR
cg03828844	-2.5343	-0.366725	3.03717e-07	3.19227e-06	chr17	77037144	OpenSea	C1QTNF1;C1QTNF1;C1QTNF1;C1QTNF1;C1QTNF1	5'UTR;5'UTR;5'UTR;Body;5'UTR
cg16851766	-2.01241	-0.23566	3.03764e-07	3.19267e-06	chr10	121427483	OpenSea	BAG3	Body
cg01920698	-2.56504	-0.29124	3.03826e-07	3.19322e-06	chr11	5613125	OpenSea
cg00505570	-2.50405	-0.200763	3.03838e-07	3.19331e-06	chr10	118895568	N_Shore	VAX1;VAX1	Body;Body
cg14811700	-2.67017	-0.275814	3.03849e-07	3.19338e-06	chr17	3947417	OpenSea	ZZEF1	Body
cg01587968	-2.94421	-0.309534	3.03859e-07	3.1934e-06	chr2	121948940	OpenSea
cg26349484	-1.88354	-0.311169	3.03862e-07	3.1934e-06	chr10	106749483	OpenSea	SORCS3	Body
cg24721964	-2.18122	-0.341153	3.03869e-07	3.19341e-06	chr3	150662697	OpenSea	CLRN1;CLRN1	TSS1500;Body
cg01077469	-3.10267	-0.342785	3.0387e-07	3.19341e-06	chr11	8052536	N_Shore
cg27537795	-2.77945	-0.427154	3.03941e-07	3.19404e-06	chr18	52265510	OpenSea	C18orf26	3'UTR
cg08185877	-1.56609	-0.262565	3.03953e-07	3.19414e-06	chr17	42340237	OpenSea	SLC4A1;SLC4A1	ExonBnd;5'UTR
cg03241360	-4.01051	-0.574795	3.03963e-07	3.19416e-06	chr11	130652957	OpenSea
cg15186616	-2.03511	-0.307628	3.03995e-07	3.19429e-06	chr8	1448707	OpenSea	DLGAP2	TSS1500
cg04568468	-1.85548	-0.228912	3.03996e-07	3.19429e-06	chr19	12947535	N_Shore	RTBDN;RTBDN	TSS1500;TSS1500
cg07599644	-3.63323	-0.42773	3.03997e-07	3.19429e-06	chr11	33693866	OpenSea	C11orf41	3'UTR
cg15423452	-2.41904	-0.297766	3.03998e-07	3.19429e-06	chr7	47440049	OpenSea	TNS3;TNS3	ExonBnd;Body
cg04563870	-2.50754	-0.290418	3.03999e-07	3.19429e-06	chr11	1941420	OpenSea	TNNT3;TNNT3;TNNT3;TNNT3;TNNT3	5'UTR;5'UTR;5'UTR;5'UTR;5'UTR
cg16622602	-2.63323	-0.423719	3.04005e-07	3.1943e-06	chr3	196184562	OpenSea
cg08973955	-3.33096	-0.260272	3.04045e-07	3.19459e-06	chr17	64510584	OpenSea	PRKCA	Body
cg04274739	-3.44583	-0.529022	3.04057e-07	3.19459e-06	chr1	162805489	OpenSea
cg13571678	-2.19029	-0.210237	3.04058e-07	3.19459e-06	chr2	162839982	OpenSea	SLC4A10;SLC4A10;SLC4A10	3'UTR;3'UTR;3'UTR
cg26579145	-4.29608	-0.6129	3.04068e-07	3.19462e-06	chr16	22829691	S_Shelf	HS3ST2	Body
cg17947221	-1.54708	-0.259546	3.0407e-07	3.19462e-06	chr1	7641358	OpenSea	CAMTA1	Body
cg21854324	-2.49533	-0.382276	3.04074e-07	3.19463e-06	chr3	197198944	OpenSea
cg09167911	-1.70055	-0.224553	3.04096e-07	3.19482e-06	chr1	53307865	N_Shore	ZYG11A	TSS1500
cg27505837	-2.41497	-0.205504	3.04128e-07	3.19511e-06	chr22	30634982	OpenSea
cg17543259	-1.85767	-0.228334	3.04134e-07	3.19514e-06	chr21	47442599	OpenSea
cg00483315	-2.01289	-0.334002	3.0418e-07	3.19559e-06	chr3	108737825	OpenSea	MORC1	Body
cg16151914	-2.86605	-0.313266	3.04209e-07	3.19582e-06	chr17	73681927	OpenSea	SAP30BP;SAP30BP;SAP30BP;SAP30BP;SAP30BP	Body;Body;Body;Body;Body
cg23728867	-2.18247	-0.226029	3.04236e-07	3.19606e-06	chr1	12304452	OpenSea	VPS13D;VPS13D	Body;Body
cg24795721	-2.45034	-0.39233	3.04241e-07	3.19606e-06	chr9	114799606	OpenSea	MIR3134	Body
cg13945455	-2.47085	-0.359328	3.04244e-07	3.19606e-06	chr12	49167856	OpenSea	ADCY6	Body
cg22970959	-2.46019	-0.313401	3.04255e-07	3.19614e-06	chr10	14647077	S_Shore	FAM107B;FAM107B;FAM107B;FAM107B	TSS1500;TSS1500;Body;5'UTR
cg13390480	-2.32541	-0.324263	3.04329e-07	3.19676e-06	chr6	33138503	OpenSea	COL11A2;COL11A2;COL11A2	Body;Body;Body
cg26119470	-2.12728	-0.248082	3.04346e-07	3.19687e-06	chr7	99565284	OpenSea	AZGP1	Body
cg01043153	-1.56237	-0.237492	3.04377e-07	3.19715e-06	chr16	86752101	OpenSea
cg07763701	-2.53944	-0.203563	3.0446e-07	3.1979e-06	chr16	67629308	OpenSea	CTCF;CTCF	5'UTR;5'UTR
cg22464069	-2.81668	-0.447858	3.04466e-07	3.19794e-06	chr4	177192074	OpenSea
cg01729523	-2.0096	-0.325105	3.04479e-07	3.19802e-06	chr19	4792803	Island	FEM1A	1stExon
cg12561776	-2.63458	-0.309474	3.04482e-07	3.19802e-06	chr17	30844705	N_Shore	MYO1D	Body
cg21759331	-1.77704	-0.235509	3.04505e-07	3.19814e-06	chr2	209352598	OpenSea	PTH2R	Body
cg00148618	-1.66699	-0.275847	3.04508e-07	3.19814e-06	chr1	159819894	OpenSea	C1orf204	Body
cg09882308	-2.78621	-0.236792	3.04529e-07	3.1983e-06	chr2	95930469	OpenSea
cg00637875	-1.94882	-0.322545	3.04533e-07	3.1983e-06	chr1	227380322	OpenSea	CDC42BPA;CDC42BPA	Body;Body
cg17806614	-2.93186	-0.305431	3.04535e-07	3.1983e-06	chr2	3773611	OpenSea	DCDC2C	Body
cg15277778	2.32422	0.290846	3.04569e-07	3.19858e-06	chr12	48169438	S_Shore	SLC48A1	Body
cg24670151	-3.01209	-0.461838	3.0458e-07	3.19862e-06	chr17	73256558	N_Shore	GGA3;MRPS7;GGA3	Body;TSS1500;Body
cg01338776	-4.73485	-0.656455	3.0459e-07	3.19869e-06	chr4	156412906	OpenSea
cg12172870	-2.35238	-0.284976	3.04594e-07	3.19869e-06	chr5	137785402	OpenSea
cg06564837	-1.80361	-0.290329	3.04602e-07	3.1987e-06	chr19	56151356	N_Shore	ZNF580	TSS1500
cg05904914	-2.56937	-0.280757	3.04648e-07	3.19915e-06	chr6	155647461	OpenSea
cg14096767	-3.59902	-0.408081	3.04671e-07	3.1993e-06	chr2	205571280	OpenSea	PARD3B;PARD3B;PARD3B	Body;Body;Body
cg15843825	-1.22686	-0.20945	3.04719e-07	3.19973e-06	chr7	155627253	S_Shelf
cg10596252	-1.76022	-0.253227	3.04723e-07	3.19974e-06	chr14	106107471	OpenSea
cg02005443	-2.02523	-0.32965	3.0474e-07	3.19987e-06	chr12	4324216	OpenSea
cg09244071	-4.50816	-0.646724	3.04774e-07	3.20009e-06	chr7	101768746	OpenSea	CUX1;CUX1;CUX1	Body;Body;Body
cg02640255	-1.60516	-0.254683	3.04775e-07	3.20009e-06	chr20	1804318	OpenSea
cg01291856	-1.46876	-0.249089	3.04789e-07	3.20019e-06	chr11	1706894	OpenSea	HCCA2;FAM99B	Body;TSS200
cg18410020	-3.07821	-0.324704	3.04797e-07	3.20024e-06	chr20	49526241	OpenSea	ADNP;ADNP;ADNP;ADNP;ADNP	5'UTR;1stExon;5'UTR;5'UTR;5'UTR
cg13635193	1.5019	0.20864	3.04854e-07	3.20065e-06	chr10	134260351	OpenSea	C10orf91	Body
cg13519373	-4.1569	-0.543949	3.04868e-07	3.20072e-06	chr2	219030898	OpenSea	CXCR1	5'UTR
cg19621176	-4.34394	-0.572247	3.04869e-07	3.20072e-06	chr18	43735827	OpenSea
cg11909513	-2.46925	-0.355782	3.04902e-07	3.20092e-06	chr20	7238874	OpenSea
cg04741118	-4.2136	-0.620573	3.0493e-07	3.20114e-06	chr12	96720813	OpenSea	CDK17;CDK17	Body;Body
cg05473666	-3.18146	-0.487984	3.04948e-07	3.20128e-06	chr5	149664993	OpenSea	CAMK2A;CAMK2A	Body;Body
cg22503489	-2.99288	-0.313671	3.04982e-07	3.20153e-06	chr3	122296027	N_Shore	PARP15	TSS1500
cg16309365	-1.86595	-0.208812	3.04982e-07	3.20153e-06	chr12	132127174	OpenSea
cg17221275	-4.12564	-0.461855	3.05006e-07	3.20174e-06	chr22	40706630	OpenSea	TNRC6B;TNRC6B;TNRC6B	Body;Body;Body
cg06790044	-2.87024	-0.260532	3.05021e-07	3.20185e-06	chr10	30323377	OpenSea	KIAA1462	Body
cg16581347	1.64768	0.2494	3.05031e-07	3.20188e-06	chr6	114662739	N_Shore
cg09144685	-2.56648	-0.388028	3.05041e-07	3.20195e-06	chr8	121637280	OpenSea	SNTB1	Body
cg21117061	-3.96009	-0.591425	3.05066e-07	3.20213e-06	chr10	50343511	S_Shelf	FAM170B;FAM170B-AS1	TSS1500;Body
cg21122051	-3.43261	-0.409079	3.0509e-07	3.20235e-06	chr10	97515319	OpenSea	ENTPD1;ENTPD1;ENTPD1;ENTPD1;ENTPD1;ENTPD1;ENTPD1;ENTPD1-AS1	TSS1500;TSS1500;TSS1500;TSS1500;TSS200;TSS200;Body;Body
cg26883434	2.71546	0.398817	3.05139e-07	3.20274e-06	chr5	111091560	N_Shore	C5orf13;C5orf13;C5orf13;C5orf13;C5orf13;C5orf13;C5orf13;C5orf13;C5orf13;C5orf13;C5orf13;C5orf13	5'UTR;5'UTR;5'UTR;5'UTR;Body;1stExon;Body;5'UTR;5'UTR;5'UTR;5'UTR;5'UTR
cg20785758	-2.73484	-0.229805	3.05142e-07	3.20274e-06	chr18	11579418	OpenSea
cg04724454	-2.21516	-0.337684	3.05165e-07	3.20294e-06	chr19	6686026	OpenSea	C3	Body
cg23321397	-2.14502	-0.308666	3.05221e-07	3.20349e-06	chr6	32223430	OpenSea
cg18633230	-3.66386	-0.503911	3.0526e-07	3.20386e-06	chr7	151425104	S_Shelf	PRKAG2;PRKAG2	Body;Body
cg19823726	2.53005	0.378484	3.05289e-07	3.20408e-06	chr16	47079160	OpenSea
cg17903019	-2.94875	-0.441466	3.05299e-07	3.20414e-06	chr7	5552472	N_Shore	FBXL18	Body
cg06702850	3.89831	0.588603	3.05302e-07	3.20414e-06	chr6	166876890	OpenSea	RPS6KA2;RPS6KA2	Body;Body
cg20880144	-2.73982	-0.254502	3.05307e-07	3.20414e-06	chr2	1377818	OpenSea
cg02411443	-1.84001	-0.238039	3.05309e-07	3.20414e-06	chr13	111797985	OpenSea	ARHGEF7-AS1;ARHGEF7;ARHGEF7;ARHGEF7	Body;Body;Body;Body
cg08366120	-2.692	-0.239163	3.0534e-07	3.20439e-06	chr22	45030557	OpenSea
cg17439283	-2.35054	-0.280608	3.05369e-07	3.20466e-06	chr10	112519989	OpenSea	RBM20	Body
cg11800128	-2.87091	-0.418063	3.0538e-07	3.20474e-06	chr1	114895011	OpenSea
cg25156198	-2.17525	-0.334802	3.05386e-07	3.20475e-06	chr7	92250996	OpenSea	CDK6;CDK6	Body;Body
cg01141413	-1.70229	-0.282366	3.05405e-07	3.20492e-06	chr4	1764152	N_Shore
cg27465849	-2.30973	-0.224225	3.05428e-07	3.20508e-06	chr10	15084843	OpenSea	OLAH;OLAH	TSS1500;TSS1500
cg01965476	-1.76148	-0.244358	3.05467e-07	3.20545e-06	chr15	40530997	N_Shore	PAK6;PAK6;PAK6	5'UTR;5'UTR;TSS1500
cg19139509	-3.24842	-0.463712	3.05488e-07	3.20561e-06	chr7	147005514	OpenSea	MIR548I4;CNTNAP2	Body;Body
cg20845858	-1.45371	-0.213945	3.0549e-07	3.20561e-06	chr7	129945688	OpenSea	CPA4;CPA4	Body;Body
cg13944282	-4.08294	-0.502954	3.05525e-07	3.20595e-06	chr15	45828487	OpenSea	HMGN2P46	Body
cg11778638	-2.4957	-0.389019	3.05534e-07	3.20596e-06	chr14	104829666	OpenSea
cg19273378	-2.94186	-0.323288	3.05557e-07	3.20613e-06	chr10	78946146	OpenSea	KCNMA1;KCNMA1;KCNMA1;KCNMA1	Body;Body;Body;Body
cg13590011	-2.08835	-0.342319	3.05575e-07	3.20627e-06	chr16	53412441	OpenSea	LOC102723373	Body
cg17739202	-1.37197	-0.227004	3.05585e-07	3.20632e-06	chr1	165186436	OpenSea	LMX1A	Body
cg13167443	-2.9074	-0.221541	3.05587e-07	3.20632e-06	chr14	92196238	OpenSea	CATSPERB	5'UTR
cg19646688	-2.51319	-0.371043	3.05628e-07	3.20668e-06	chr10	54501252	OpenSea
cg15718102	-2.76517	-0.356532	3.05645e-07	3.20674e-06	chr11	118500043	OpenSea	PHLDB1;PHLDB1;PHLDB1	Body;Body;Body
cg21351992	-2.25824	-0.222866	3.05646e-07	3.20674e-06	chr3	25619266	OpenSea	RARB;RARB;RARB;RARB;RARB;RARB;RARB;RARB;RARB;RARB	Body;Body;Body;Body;Body;Body;Body;Body;Body;Body
cg21497440	-2.17832	-0.309284	3.05694e-07	3.20717e-06	chr6	53528692	OpenSea	KLHL31	5'UTR
cg16198856	-2.20126	-0.305198	3.05699e-07	3.20718e-06	chr2	129166654	OpenSea
cg20003133	-1.72071	-0.222613	3.05724e-07	3.20741e-06	chrX	68791593	OpenSea
cg13241663	-2.88569	-0.422571	3.05733e-07	3.20742e-06	chr17	33125534	OpenSea
cg05705492	-2.57713	-0.337779	3.0575e-07	3.20754e-06	chr10	28955341	N_Shelf
cg27111472	-3.09086	-0.447776	3.05751e-07	3.20754e-06	chr19	46628464	OpenSea	IGFL3	TSS1500
cg14994032	-3.94363	-0.565384	3.0576e-07	3.20754e-06	chr1	192500435	OpenSea
cg20564991	-2.24894	-0.329299	3.05763e-07	3.20754e-06	chr7	127882514	S_Shore	LEP	5'UTR
cg09609779	-3.31552	-0.416919	3.05768e-07	3.20756e-06	chr9	132419270	OpenSea
cg22700577	-2.04457	-0.262716	3.05772e-07	3.20757e-06	chr4	173522917	OpenSea	GALNTL6	Body
cg25263709	-2.19871	-0.33683	3.05796e-07	3.20774e-06	chr6	69815317	OpenSea	ADGRB3	Body
cg23212761	-3.53568	-0.437911	3.05835e-07	3.20799e-06	chr2	9505705	OpenSea	ASAP2;ASAP2	Body;Body
cg09396892	-2.73137	-0.42023	3.05846e-07	3.20803e-06	chr22	45132934	Island	PRR5;PRR5;PRR5;PRR5-ARHGAP8;PRR5;PRR5	Body;Body;Body;Body;Body;Body
cg25246031	-1.44018	-0.241922	3.05864e-07	3.20806e-06	chr19	46732864	OpenSea	IGFL1	TSS200
cg01180628	-4.01371	-0.596642	3.05864e-07	3.20806e-06	chr3	5023394	N_Shore	BHLHE40	Body
cg07080440	-1.83152	-0.24671	3.05875e-07	3.20813e-06	chr19	15698550	S_Shelf
cg04066596	-5.38576	-0.713704	3.05913e-07	3.20841e-06	chr2	230812360	OpenSea	FBXO36	Body
cg11782380	-2.39056	-0.250948	3.05916e-07	3.20841e-06	chr6	27234319	OpenSea
cg25918674	-4.82047	-0.621348	3.05926e-07	3.20848e-06	chr2	65743837	OpenSea
cg13106156	-2.49306	-0.392367	3.05962e-07	3.20876e-06	chr6	33140934	OpenSea	COL11A2;COL11A2;COL11A2	Body;Body;Body
cg10322876	-2.92581	-0.372542	3.05969e-07	3.20878e-06	chr19	41496749	OpenSea	CYP2B6	TSS1500
cg12078491	-3.78073	-0.439621	3.05987e-07	3.20889e-06	chr21	34718964	OpenSea	IFNAR1	Body
cg12061961	1.67038	0.222622	3.05996e-07	3.20889e-06	chr19	35950442	OpenSea
cg22574288	-3.02751	-0.385527	3.05998e-07	3.20889e-06	chr9	22646113	OpenSea	LINC01239	TSS200
cg15930643	-2.2517	-0.332152	3.06013e-07	3.209e-06	chr5	61001539	OpenSea	FLJ37543	3'UTR
cg17002670	-3.90718	-0.558355	3.06031e-07	3.20905e-06	chr7	155453394	OpenSea	RBM33	Body
cg03614034	-5.08823	-0.705012	3.06038e-07	3.20907e-06	chr1	87783910	OpenSea
cg21967789	-2.91481	-0.301193	3.06088e-07	3.20945e-06	chr8	1809425	OpenSea	ARHGEF10	Body
cg25601457	-1.96728	-0.264028	3.0609e-07	3.20945e-06	chr22	27366942	OpenSea
cg15781073	-3.87656	-0.553338	3.06096e-07	3.20948e-06	chr14	22987097	OpenSea
cg00571819	-2.3319	-0.241762	3.06122e-07	3.20972e-06	chr9	133455886	S_Shore	LOC100272217;FUBP3	TSS1500;Body
cg10158249	-3.50509	-0.482379	3.06139e-07	3.20982e-06	chr6	21755323	OpenSea	CASC15	Body
cg02976009	-1.88397	-0.253291	3.06173e-07	3.2101e-06	chr6	32068226	S_Shelf	TNXB	5'UTR
cg26828058	-2.91367	-0.461358	3.06193e-07	3.21023e-06	chr6	130544162	OpenSea	SAMD3;SAMD3	TSS200;5'UTR
cg09893641	-2.9431	-0.434644	3.06238e-07	3.21061e-06	chr21	43787739	OpenSea	TFF1	TSS1500
cg02867905	-3.95562	-0.592393	3.06241e-07	3.21061e-06	chr5	6404425	OpenSea
cg01521004	-2.71112	-0.361407	3.06253e-07	3.21071e-06	chr10	90759822	OpenSea	FAS;FAS;FAS;FAS;FAS;FAS;FAS	Body;Body;Body;Body;Body;Body;Body
cg04639736	-4.19548	-0.587564	3.0628e-07	3.21086e-06	chr4	142481583	OpenSea
cg14047361	-1.86823	-0.301428	3.06353e-07	3.21155e-06	chr17	80015160	S_Shelf	GPS1;GPS1	3'UTR;3'UTR
cg27069422	1.93466	0.292495	3.06363e-07	3.21162e-06	chr5	140531474	Island	PCDHB6	1stExon
cg27115690	-2.3496	-0.321721	3.06412e-07	3.21205e-06	chr7	1651824	OpenSea
cg00712146	-1.86845	-0.201942	3.06419e-07	3.21205e-06	chr3	65340538	N_Shore	MAGI1;MAGI1	3'UTR;3'UTR
cg15959510	-2.85717	-0.259331	3.06484e-07	3.21258e-06	chr10	4449939	OpenSea	LINC00703;LINC00703;LINC00703	Body;Body;Body
cg01552286	-3.52772	-0.484183	3.06523e-07	3.21295e-06	chr7	20481582	OpenSea
cg19133629	-1.59618	-0.266787	3.06561e-07	3.21323e-06	chr11	1242837	OpenSea	MUC5B	TSS1500
cg10973400	-2.88902	-0.251167	3.06604e-07	3.2136e-06	chr1	16523267	OpenSea
cg10361210	-2.64542	-0.407012	3.0662e-07	3.2137e-06	chr7	5919151	OpenSea	OCM	TSS1500
cg11090409	-2.72319	-0.378209	3.06621e-07	3.2137e-06	chr12	52716545	S_Shore	KRT83	TSS1500
cg10832068	1.62012	0.237018	3.06661e-07	3.21408e-06	chr2	197583861	OpenSea	CCDC150	Body
cg13216216	-2.84193	-0.300712	3.06675e-07	3.2142e-06	chr4	88443557	OpenSea	SPARCL1;SPARCL1;SPARCL1;SPARCL1	5'UTR;5'UTR;5'UTR;5'UTR
cg14983918	-2.01937	-0.268406	3.06692e-07	3.2143e-06	chr11	119900222	OpenSea
cg13182816	-3.58412	-0.484472	3.06706e-07	3.21437e-06	chr15	39472102	OpenSea
cg07161388	-2.41119	-0.382231	3.06707e-07	3.21437e-06	chr7	138168471	OpenSea	TRIM24;TRIM24	Body;Body
cg05471495	-2.73984	-0.317162	3.06712e-07	3.21438e-06	chr2	101369330	OpenSea
cg01847754	-2.43315	-0.394952	3.06718e-07	3.21441e-06	chrX	144909347	OpenSea	CXorf1	1stExon
cg19218187	-2.07541	-0.298467	3.06735e-07	3.21447e-06	chr1	5680785	OpenSea
cg14134682	-1.38622	-0.215146	3.0674e-07	3.21448e-06	chr1	30890661	OpenSea
cg07420867	-3.60455	-0.47753	3.06749e-07	3.21454e-06	chr8	74780583	OpenSea	UBE2W;UBE2W	Body;Body
cg00319839	-2.04925	-0.258607	3.06777e-07	3.21471e-06	chr5	171788966	OpenSea	SH3PXD2B;SH3PXD2B	Body;Body
cg05066046	-1.69023	-0.284651	3.06784e-07	3.21475e-06	chr3	117407728	OpenSea
cg14471064	-2.12009	-0.202553	3.06792e-07	3.2148e-06	chr9	139236663	N_Shore	GPSM1	Body
cg15401399	-2.64106	-0.41205	3.0691e-07	3.21592e-06	chr1	4751172	OpenSea	AJAP1;AJAP1	Body;Body
cg08828299	-3.14751	-0.277287	3.06927e-07	3.21605e-06	chr15	72565467	S_Shore
cg19543025	-3.1857	-0.370036	3.06935e-07	3.2161e-06	chr8	54199719	OpenSea
cg16973385	-3.27566	-0.448278	3.06951e-07	3.21623e-06	chr1	154680825	OpenSea	KCNN3;KCNN3;KCNN3	Body;Body;Body
cg11446602	-2.45377	-0.401053	3.06971e-07	3.2164e-06	chr3	133164176	OpenSea	BFSP2	Body
cg26061002	-3.32448	-0.465373	3.06992e-07	3.21651e-06	chr5	148771266	OpenSea
cg18561513	-3.17745	-0.468452	3.06993e-07	3.21651e-06	chr15	25403936	OpenSea
cg00088399	-2.82798	-0.282752	3.07004e-07	3.21659e-06	chr3	156470129	OpenSea	LINC00886	Body
cg09790325	-2.15653	-0.204583	3.07051e-07	3.21689e-06	chr5	55903504	OpenSea
cg08571680	-2.0487	-0.332626	3.0707e-07	3.21705e-06	chr11	67407505	OpenSea	TBX10	TSS1500
cg11023032	-3.17713	-0.395846	3.07076e-07	3.21708e-06	chr1	234881322	OpenSea
cg22598432	-3.22497	-0.367313	3.07086e-07	3.21713e-06	chr2	163588764	OpenSea	KCNH7;KCNH7	Body;Body
cg12731799	-2.90739	-0.320364	3.07094e-07	3.21718e-06	chr11	126603252	OpenSea	KIRREL3;KIRREL3	Body;Body
cg03158902	-2.38505	-0.341578	3.07103e-07	3.21724e-06	chr16	4396061	OpenSea	PAM16;CORO7-PAM16	Body;Body
cg20088216	-2.68872	-0.32276	3.07128e-07	3.21746e-06	chr3	171585963	OpenSea
cg10901997	-2.84557	-0.215868	3.07159e-07	3.2177e-06	chr22	30877308	OpenSea	SDC4P	Body
cg16613630	-2.39239	-0.36127	3.07165e-07	3.21773e-06	chr8	57307258	OpenSea
cg13160637	-3.00948	-0.276369	3.07183e-07	3.21788e-06	chr1	160737558	OpenSea
cg13577350	-2.54092	-0.292955	3.07207e-07	3.21805e-06	chr12	125217008	OpenSea
cg18081104	-2.3706	-0.242031	3.07219e-07	3.21809e-06	chr1	151826123	OpenSea	THEM5;THEM5	1stExon;5'UTR
cg26097275	-2.45584	-0.329755	3.07222e-07	3.21809e-06	chr17	39892088	S_Shore	HAP1;HAP1;HAP1	TSS1500;TSS1500;TSS1500
cg21659668	-1.73431	-0.261733	3.07229e-07	3.21809e-06	chr3	101396536	S_Shore	ZBTB11-AS1;ZBTB11	Body;TSS1500
cg20612962	-2.07323	-0.330785	3.0725e-07	3.21824e-06	chr1	153043360	OpenSea	SPRR2B	5'UTR
cg08236283	-2.78488	-0.363376	3.07283e-07	3.2185e-06	chr2	155248587	OpenSea	GALNT13;GALNT13	Body;Body
cg23639038	-2.65209	-0.220434	3.07301e-07	3.21865e-06	chr10	124170735	OpenSea	PLEKHA1;PLEKHA1;PLEKHA1	Body;Body;Body
cg02003460	-2.31894	-0.342083	3.0734e-07	3.21894e-06	chr5	27472542	OpenSea
cg08664199	-3.97552	-0.435965	3.07406e-07	3.21943e-06	chr17	35383771	OpenSea	AATF	Body
cg04223829	-2.91346	-0.270375	3.07415e-07	3.21943e-06	chr7	92032697	OpenSea
cg04774462	-3.49791	-0.526285	3.07421e-07	3.21943e-06	chr11	106291288	OpenSea
cg13367589	2.98998	0.271212	3.07423e-07	3.21943e-06	chr11	67858441	OpenSea	CHKA;CHKA	Body;Body
cg21199619	-2.28871	-0.334345	3.07428e-07	3.21943e-06	chr12	59119626	OpenSea	LOC101927653;LOC100506869	Body;Body
cg18450009	3.78771	0.529691	3.07436e-07	3.21946e-06	chr12	116985025	OpenSea
cg02287318	-2.2593	-0.202258	3.07438e-07	3.21946e-06	chr22	20874703	OpenSea	MED15;MED15;MED15;MED15;MED15;MED15	5'UTR;Body;Body;Body;Body;5'UTR
cg24960057	-3.57335	-0.384107	3.07451e-07	3.21956e-06	chr3	194293992	OpenSea
cg25030508	-2.77166	-0.392816	3.07464e-07	3.21965e-06	chr8	134366193	OpenSea
cg05024864	-1.51583	-0.208842	3.07508e-07	3.21995e-06	chr22	42830856	OpenSea
cg07987943	-3.13052	-0.494496	3.07511e-07	3.21995e-06	chrX	87403782	OpenSea
cg17734227	-2.72285	-0.317977	3.07512e-07	3.21995e-06	chr16	88336266	OpenSea
cg06910505	-3.24166	-0.479127	3.07517e-07	3.21995e-06	chr5	61101048	OpenSea
cg05105830	-2.2951	-0.202777	3.07517e-07	3.21995e-06	chr16	5535395	OpenSea
cg26386826	-2.15055	-0.293825	3.07519e-07	3.21995e-06	chr3	58555510	OpenSea	FAM107A;FAM107A	Body;Body
cg25037849	-2.73458	-0.332871	3.07524e-07	3.21995e-06	chr16	76342987	OpenSea	CNTNAP4;CNTNAP4	TSS1500;Body
cg19647114	-2.2002	-0.329895	3.07541e-07	3.22006e-06	chr14	24832806	N_Shelf
cg02490185	-1.91525	-0.283066	3.07544e-07	3.22006e-06	chr1	26136899	OpenSea	SEPN1;SEPN1	Body;Body
cg08650811	-2.34986	-0.222265	3.07564e-07	3.22015e-06	chr13	77572745	OpenSea	CLN5	Body
cg17485724	-1.61357	-0.236833	3.07611e-07	3.22057e-06	chr15	55878912	N_Shore	PYGO1	Body
cg08947790	-1.9304	-0.311291	3.07622e-07	3.22065e-06	chr1	17877451	OpenSea	ARHGEF10L	5'UTR
cg10573143	-2.65815	-0.300047	3.07639e-07	3.22079e-06	chr11	70628992	OpenSea	SHANK2	Body
cg21009824	-3.34096	-0.303528	3.07655e-07	3.2209e-06	chr1	38477009	N_Shore	UTP11L	TSS1500
cg12494126	-2.60431	-0.406661	3.07657e-07	3.2209e-06	chr7	144099618	OpenSea	NOBOX	Body
cg06400096	-2.64151	-0.386232	3.07691e-07	3.22114e-06	chr1	110082454	OpenSea	GPR61	TSS200
cg26827532	1.91534	0.316319	3.07692e-07	3.22114e-06	chr11	122586311	OpenSea	UBASH3B	Body
cg01603973	1.96527	0.220161	3.07714e-07	3.2213e-06	chr17	33672921	OpenSea
cg14516287	-3.29515	-0.516043	3.07746e-07	3.22156e-06	chr9	119987070	OpenSea	ASTN2;ASTN2;ASTN2	Body;Body;Body
cg07386061	-4.28529	-0.613522	3.07781e-07	3.22185e-06	chr3	52492874	S_Shelf	NISCH	Body
cg02124887	-2.21314	-0.250422	3.0779e-07	3.2219e-06	chr5	1174666	S_Shelf
cg22367337	-3.62416	-0.402947	3.0781e-07	3.22208e-06	chr10	14598525	OpenSea	FAM107B;FAM107B;FAM107B;FAM107B;FAM107B;FAM107B;FAM107B;FAM107B;FAM107B;FAM107B	5'UTR;5'UTR;5'UTR;5'UTR;5'UTR;5'UTR;5'UTR;5'UTR;Body;5'UTR
cg16405432	1.95574	0.290844	3.07826e-07	3.2222e-06	chr14	95973710	OpenSea
cg13553147	-1.92306	-0.321404	3.07848e-07	3.22229e-06	chr1	45243960	S_Shelf	SNORD38B;RPS8	TSS200;Body
cg12426325	-2.22518	-0.324621	3.0785e-07	3.22229e-06	chr10	111351561	OpenSea
cg21623722	-1.86374	-0.203335	3.07871e-07	3.22237e-06	chr19	14589148	N_Shore	GIPC1;GIPC1;GIPC1;GIPC1;GIPC1;GIPC1	3'UTR;3'UTR;3'UTR;3'UTR;3'UTR;3'UTR
cg02315315	-2.06747	-0.31562	3.07905e-07	3.22268e-06	chr2	47055138	OpenSea	LOC100134259	Body
cg13817271	-1.68939	-0.23768	3.07937e-07	3.22297e-06	chr10	74652084	OpenSea	OIT3;OIT3	TSS1500;TSS1500
cg09316613	-2.87067	-0.265836	3.07956e-07	3.22313e-06	chr22	42624269	OpenSea
cg21144383	-3.33279	-0.391465	3.07975e-07	3.22326e-06	chr18	3046721	OpenSea
cg22344611	1.58138	0.210713	3.08027e-07	3.22349e-06	chr11	17743610	Island	MYOD1	3'UTR
cg02148782	-3.18167	-0.481191	3.08027e-07	3.22349e-06	chr16	29839682	OpenSea	MVP;MVP	5'UTR;5'UTR
cg11587439	-2.66337	-0.347016	3.08045e-07	3.22363e-06	chr3	4921650	OpenSea
cg00749953	-3.731	-0.482582	3.08055e-07	3.2237e-06	chr7	46691564	OpenSea
cg11043520	-1.36074	-0.208488	3.08062e-07	3.22374e-06	chr13	26596903	OpenSea
cg03483626	1.22881	0.206249	3.08132e-07	3.22426e-06	chr1	111218276	S_Shore	KCNA3	TSS1500
cg14651936	-1.63022	-0.200176	3.08136e-07	3.22426e-06	chr9	137207506	OpenSea
cg01793917	-3.18136	-0.292269	3.08138e-07	3.22426e-06	chr1	207128592	OpenSea
cg10998807	-3.00819	-0.30136	3.08146e-07	3.22427e-06	chr3	58390381	OpenSea	PXK;PXK;PXK;PXK;PXK;PXK;PXK	Body;Body;Body;Body;Body;Body;Body
cg14495209	-1.30922	-0.209589	3.08147e-07	3.22427e-06	chr13	53916476	OpenSea
cg15819551	2.53383	0.297564	3.0815e-07	3.22427e-06	chr14	76401703	OpenSea	TTLL5	Body
cg14889387	-2.58501	-0.412725	3.08168e-07	3.22442e-06	chr2	198024604	OpenSea	ANKRD44;ANKRD44	Body;Body
cg04483277	-3.43282	-0.520705	3.08188e-07	3.22459e-06	chr1	196743532	OpenSea	CFHR3;CFHR3	TSS1500;TSS1500
cg13348152	-2.30338	-0.331864	3.08231e-07	3.225e-06	chr7	5649907	S_Shore
cg09360295	-1.35945	-0.229463	3.08251e-07	3.22513e-06	chr17	21239243	OpenSea
cg24792323	-2.0174	-0.316801	3.08264e-07	3.22523e-06	chr16	2519628	N_Shore
cg18146074	-1.27983	-0.217596	3.08273e-07	3.22524e-06	chr2	232242955	OpenSea
cg08244750	-1.29951	-0.217869	3.0829e-07	3.22534e-06	chr14	94494115	S_Shore	OTUB2	Body
cg24490633	-1.86588	-0.281727	3.08298e-07	3.22539e-06	chr6	31838973	OpenSea	SLC44A4	Body
cg04895580	-2.4335	-0.277035	3.08304e-07	3.22541e-06	chr5	22165422	OpenSea	CDH12	5'UTR
cg08891072	-2.29851	-0.296749	3.08378e-07	3.22604e-06	chr8	10924641	OpenSea	XKR6	Body
cg18222517	-2.39187	-0.203015	3.08379e-07	3.22604e-06	chr11	107067568	OpenSea
cg01317756	-3.45611	-0.423827	3.08396e-07	3.22618e-06	chr6	40117104	OpenSea
cg20032794	-1.31115	-0.21385	3.08406e-07	3.22624e-06	chr8	143867383	OpenSea	LY6D	Body
cg04247225	-1.72143	-0.280027	3.08412e-07	3.22625e-06	chr7	864411	S_Shore	SUN1;SUN1;SUN1;SUN1	5'UTR;5'UTR;5'UTR;Body
cg17818763	-2.80673	-0.293256	3.08417e-07	3.22625e-06	chr22	32998791	OpenSea	SYN3;SYN3;SYN3	Body;Body;Body
cg12081329	-2.31665	-0.348796	3.08418e-07	3.22625e-06	chr10	53992880	OpenSea	PRKG1;PRKG1	Body;Body
cg18143967	-2.68003	-0.361936	3.08475e-07	3.22677e-06	chr15	57458394	OpenSea	TCF12;TCF12;TCF12;TCF12	Body;Body;Body;Body
cg13644751	-2.96169	-0.384515	3.08489e-07	3.2268e-06	chr12	54966703	OpenSea	PDE1B;PDE1B;PDE1B;PDE1B	Body;Body;Body;Body
cg04283689	-3.06551	-0.380832	3.08495e-07	3.22682e-06	chr7	4179648	OpenSea	SDK1;SDK1	5'UTR;Body
cg21589858	-2.80032	-0.269111	3.08523e-07	3.22704e-06	chr3	99566949	OpenSea	C3orf26;FILIP1L;FILIP1L;FILIP1L;MIR548G	Body;3'UTR;3'UTR;Body;Body
cg26490274	-3.32406	-0.243874	3.08523e-07	3.22704e-06	chr16	4385435	OpenSea	GLIS2	Body
cg09595603	-2.68082	-0.359036	3.08541e-07	3.22715e-06	chr2	217209216	OpenSea	MARCH4	Body
cg19716073	-3.75141	-0.493342	3.08574e-07	3.22733e-06	chr17	65039817	N_Shore	CACNG1	TSS1500
cg15776329	-2.71658	-0.419975	3.08581e-07	3.22733e-06	chr8	121760617	OpenSea	SNTB1	Body
cg04770125	-2.73354	-0.439611	3.08597e-07	3.22746e-06	chrX	8955816	OpenSea
cg24704200	-2.97834	-0.253821	3.08607e-07	3.22753e-06	chr4	154462667	OpenSea	KIAA0922;KIAA0922	Body;Body
cg15512314	-3.19115	-0.382289	3.08622e-07	3.2276e-06	chr15	93152548	OpenSea
cg16549497	-2.62261	-0.210529	3.08647e-07	3.22783e-06	chr2	210296913	OpenSea	MAP2	5'UTR
cg16658029	-2.50433	-0.374543	3.08653e-07	3.22784e-06	chr11	13126285	OpenSea
cg12228494	-4.06098	-0.582534	3.08656e-07	3.22784e-06	chr2	121508236	OpenSea
cg05144108	-4.57433	-0.657883	3.08685e-07	3.22803e-06	chr7	73914996	OpenSea	GTF2IRD1;GTF2IRD1;GTF2IRD1	5'UTR;5'UTR;5'UTR
cg25938530	2.22882	0.345077	3.08711e-07	3.22823e-06	chr3	52812367	OpenSea	ITIH1;ITIH1	TSS200;Body
cg13594653	-1.19493	-0.202276	3.08719e-07	3.22824e-06	chr11	102166079	OpenSea
cg13867052	-2.52058	-0.400896	3.08722e-07	3.22824e-06	chr2	208332688	OpenSea
cg03064546	-2.75214	-0.242297	3.08723e-07	3.22824e-06	chr2	216631262	OpenSea	LINC00607	Body
cg17746707	-2.69675	-0.344471	3.08733e-07	3.2283e-06	chr1	9048966	OpenSea
cg24813206	-2.00159	-0.22066	3.08752e-07	3.22843e-06	chr6	112279998	OpenSea
cg21596809	-3.08199	-0.316677	3.08753e-07	3.22843e-06	chr3	153312959	OpenSea
cg03806483	1.65902	0.267246	3.08775e-07	3.22863e-06	chr16	66619877	OpenSea	CMTM2;CMTM2	Body;Body
cg03461430	-2.42622	-0.361216	3.08789e-07	3.22873e-06	chr8	143201610	N_Shore
cg00608273	-2.02988	-0.245993	3.08872e-07	3.22948e-06	chr15	39673954	OpenSea
cg19583359	-2.34422	-0.361838	3.08881e-07	3.22954e-06	chr10	71686735	OpenSea	COL13A1;COL13A1;COL13A1;COL13A1;COL13A1;COL13A1	Body;Body;Body;Body;Body;Body
cg08535112	-3.46171	-0.333191	3.08895e-07	3.22964e-06	chr10	61418311	OpenSea	SLC16A9	Body
cg26388194	-2.49807	-0.326364	3.08969e-07	3.23021e-06	chr8	115631442	OpenSea
cg00155619	-1.93856	-0.312129	3.08971e-07	3.23021e-06	chr6	33173278	S_Shore	HSD17B8	Body
cg07323399	-2.98338	-0.400245	3.0901e-07	3.23049e-06	chr4	24800823	N_Shore	SOD3	5'UTR
cg23043024	-2.88366	-0.25337	3.09023e-07	3.23057e-06	chr16	21695644	OpenSea	OTOA;OTOA	TSS200;Body
cg18738804	-2.32402	-0.333389	3.09025e-07	3.23057e-06	chr8	86842690	S_Shelf
cg09845914	-2.39281	-0.227064	3.09032e-07	3.2306e-06	chr5	63252793	N_Shelf
cg08785796	-1.78412	-0.201608	3.09044e-07	3.23069e-06	chrX	71905043	OpenSea	PHKA1;PHKA1;PHKA1	Body;Body;Body
cg14006363	-2.46889	-0.326213	3.09059e-07	3.23074e-06	chr12	131972059	OpenSea
cg25866534	-2.08517	-0.345946	3.0906e-07	3.23074e-06	chr9	130662928	S_Shore	ST6GALNAC6;ST6GALNAC6;ST6GALNAC6;ST6GALNAC6;ST6GALNAC6	Body;5'UTR;TSS1500;TSS1500;TSS1500
cg13974300	-2.34744	-0.2111	3.09168e-07	3.23168e-06	chr1	229421186	OpenSea	RAB4A;RAB4A;RAB4A	5'UTR;Body;Body
cg09664152	-3.12442	-0.303551	3.0918e-07	3.23174e-06	chr15	81450519	OpenSea
cg06522233	-2.99758	-0.266738	3.09184e-07	3.23174e-06	chr22	19195957	OpenSea	CLTCL1;CLTCL1	Body;Body
cg07286060	-2.10608	-0.349483	3.09186e-07	3.23174e-06	chr5	136376037	OpenSea	SPOCK1	Body
cg22824574	-3.32888	-0.373363	3.09192e-07	3.23174e-06	chr18	42159200	OpenSea
cg07134599	-2.61447	-0.213819	3.09195e-07	3.23174e-06	chr18	44439580	OpenSea	PIAS2;PIAS2	Body;Body
cg18586105	-3.07306	-0.302696	3.09196e-07	3.23174e-06	chr5	149045148	OpenSea
cg13540548	-4.32906	-0.619712	3.092e-07	3.23174e-06	chr19	16424005	OpenSea
cg04128619	-1.94559	-0.229049	3.0923e-07	3.23201e-06	chr4	88895956	OpenSea	SPP1;SPP1;SPP1;SPP1;SPP1	TSS1500;TSS1500;TSS1500;TSS1500;TSS1500
cg17132507	-3.37815	-0.525669	3.09283e-07	3.23248e-06	chr4	135987961	OpenSea
cg02622133	-2.94025	-0.265573	3.09285e-07	3.23248e-06	chr16	1061920	S_Shore
cg00663139	-2.7743	-0.372973	3.09318e-07	3.23273e-06	chr2	11743194	OpenSea	GREB1	Body
cg00294620	-2.20339	-0.294984	3.0936e-07	3.23306e-06	chr7	151499272	OpenSea	PRKAG2;PRKAG2	5'UTR;Body
cg24114587	-2.11052	-0.240835	3.09382e-07	3.23324e-06	chr6	150212725	OpenSea	RAET1E	TSS1500
cg18385299	-3.95602	-0.540734	3.09384e-07	3.23324e-06	chr1	226373204	N_Shore	ACBD3	Body
cg08096469	-2.4565	-0.211777	3.09391e-07	3.23326e-06	chr1	204878660	OpenSea	NFASC;NFASC;NFASC;NFASC;NFASC	5'UTR;5'UTR;5'UTR;5'UTR;5'UTR
cg23838131	-2.4974	-0.20899	3.09404e-07	3.23333e-06	chr16	10599030	OpenSea
cg19646503	-3.88034	-0.581262	3.09455e-07	3.23382e-06	chr9	133227712	OpenSea	HMCN2	Body
cg24178225	-2.91142	-0.456867	3.09473e-07	3.23385e-06	chr4	6530129	OpenSea	PPP2R2C;PPP2R2C	Body;Body
cg09325671	-2.56586	-0.217788	3.09511e-07	3.23417e-06	chr11	113257478	N_Shore	ANKK1	TSS1500
cg27280880	-2.3703	-0.388543	3.09525e-07	3.23425e-06	chr6	30847456	OpenSea
cg20117214	-1.73501	-0.249669	3.09529e-07	3.23425e-06	chr3	181267688	OpenSea	SOX2-OT;SOX2-OT;SOX2-OT	Body;Body;Body
cg26985021	-2.59277	-0.411718	3.0953e-07	3.23425e-06	chr14	104229954	OpenSea	PPP1R13B	Body
cg01561393	-3.97707	-0.594687	3.09557e-07	3.23446e-06	chr11	9703049	OpenSea	SWAP70;SWAP70	Body;Body
cg23086479	-1.8131	-0.216835	3.09616e-07	3.23495e-06	chr14	94834444	OpenSea	SERPINA2;SERPINA2	TSS1500;TSS1500
cg07525782	-3.88293	-0.459443	3.0962e-07	3.23496e-06	chr5	33324641	OpenSea
cg25154236	-3.04174	-0.443023	3.09626e-07	3.23497e-06	chr10	44871372	OpenSea	CXCL12;CXCL12	3'UTR;Body
cg03882071	-1.77164	-0.23315	3.09647e-07	3.23513e-06	chr17	43922210	OpenSea	LOC100128977;IMP5	Body;TSS200
cg12522875	-3.01359	-0.342589	3.09648e-07	3.23513e-06	chr5	39761237	OpenSea
cg16673051	-1.95604	-0.289515	3.09685e-07	3.23548e-06	chr5	111479473	OpenSea
cg15549910	-2.37759	-0.294821	3.09698e-07	3.23557e-06	chr1	159166532	OpenSea	CADM3;CADM3;CADM3-AS1	Body;Body;Body
cg13570347	2.93034	0.422467	3.09704e-07	3.2356e-06	chr11	35238777	OpenSea	CD44;CD44;CD44;CD44;CD44;CD44;CD44;CD44	Body;Body;Body;Body;Body;Body;Body;Body
cg18374304	-2.47698	-0.401169	3.09715e-07	3.23564e-06	chr3	13740541	OpenSea	LINC00620	Body
cg03405781	-3.77031	-0.255821	3.09734e-07	3.23577e-06	chr2	103095638	OpenSea	SLC9A4	Body
cg16262508	-3.34286	-0.390159	3.09806e-07	3.23636e-06	chr10	99387581	OpenSea	MORN4;MORN4	5'UTR;5'UTR
cg16352642	-2.69334	-0.242055	3.09825e-07	3.23651e-06	chr1	161706585	OpenSea
cg19356286	-3.69348	-0.559827	3.09837e-07	3.23656e-06	chr6	11722624	OpenSea	ADTRP;ADTRP	Body;Body
cg26539467	-2.81486	-0.243133	3.0987e-07	3.23679e-06	chr15	101359719	OpenSea
cg00838881	-2.19814	-0.302176	3.0987e-07	3.23679e-06	chr1	48044723	OpenSea
cg06301581	-3.58143	-0.549414	3.09901e-07	3.23707e-06	chr11	45791942	OpenSea	DKFZp779M0652	TSS1500
cg10199978	-2.69566	-0.344684	3.09918e-07	3.23717e-06	chr22	36485307	OpenSea
cg06297798	-1.92166	-0.316747	3.09922e-07	3.23717e-06	chr9	38011552	OpenSea	SHB	Body
cg14456683	1.62712	0.274416	3.09936e-07	3.23726e-06	chr3	147127010	Island	ZIC1	TSS200
cg11268581	-1.39356	-0.23632	3.09939e-07	3.23726e-06	chr9	107525889	N_Shore	NIPSNAP3B;NIPSNAP3B;NIPSNAP3B	TSS200;TSS200;TSS200
cg01373505	-2.4668	-0.252839	3.09941e-07	3.23726e-06	chr2	47043715	OpenSea
cg04312229	-4.72678	-0.67421	3.09945e-07	3.23726e-06	chr5	74185809	OpenSea
cg03339817	-7.29421	-0.843215	3.10006e-07	3.23774e-06	chr2	128458281	N_Shore	SFT2D3	TSS1500
cg17356707	-3.43137	-0.43728	3.10035e-07	3.23797e-06	chr7	91258279	OpenSea
cg19694945	-2.27728	-0.20957	3.10036e-07	3.23797e-06	chr6	90777526	OpenSea	BACH2;BACH2	5'UTR;5'UTR
cg20055945	-2.23321	-0.290654	3.10068e-07	3.23823e-06	chr2	238066288	OpenSea
cg04301340	-3.0227	-0.451467	3.10094e-07	3.23846e-06	chr12	113030986	OpenSea
cg13246776	-2.74769	-0.391118	3.10158e-07	3.23905e-06	chr4	169019585	OpenSea	ANXA10	Body
cg22341683	-4.44688	-0.598319	3.10162e-07	3.23906e-06	chr15	61342360	OpenSea	RORA	Body
cg18964319	1.99394	0.259203	3.10219e-07	3.23957e-06	chr6	36665554	OpenSea
cg18833228	-2.07376	-0.283011	3.10244e-07	3.2398e-06	chr19	735415	N_Shore	PALM;PALM	Body;Body
cg06397163	-2.93979	-0.294311	3.10304e-07	3.24032e-06	chr4	4822563	OpenSea
cg02892132	-2.90633	-0.319117	3.1031e-07	3.24032e-06	chr16	19222187	OpenSea	SYT17;SYT17	Body;Body
cg19360426	-2.94057	-0.431616	3.10321e-07	3.2404e-06	chr4	117848018	S_Shore
cg08373187	-1.69255	-0.283904	3.10347e-07	3.24061e-06	chr5	134912048	N_Shelf	CXCL14	Body
cg15906945	-3.34555	-0.437721	3.10412e-07	3.24112e-06	chr16	88345892	OpenSea
cg13114777	-2.27962	-0.305818	3.10451e-07	3.24149e-06	chr2	228753156	OpenSea	DAW1	Body
cg00677295	-2.93236	-0.420841	3.10491e-07	3.24187e-06	chr8	120189360	OpenSea
cg05199139	-3.67214	-0.477427	3.10534e-07	3.24224e-06	chr3	14288295	OpenSea
cg14639904	-3.23473	-0.40893	3.10541e-07	3.24228e-06	chr8	15393683	N_Shelf
cg19692929	-2.62636	-0.360582	3.10569e-07	3.24252e-06	chr14	92575120	S_Shelf
cg11543126	-2.41075	-0.3222	3.10594e-07	3.24267e-06	chr10	135374546	OpenSea	SYCE1;SYCE1;SYCE1	Body;5'UTR;Body
cg16801601	-3.15936	-0.441513	3.10618e-07	3.2428e-06	chr10	6600423	OpenSea	PRKCQ;PRKCQ;PRKCQ;PRKCQ	5'UTR;5'UTR;5'UTR;5'UTR
cg01841825	-1.5326	-0.226516	3.10664e-07	3.2432e-06	chr18	50430247	OpenSea	DCC	Body
cg14724492	-1.69996	-0.209655	3.10669e-07	3.24322e-06	chr4	1015211	N_Shelf	FGFRL1;FGFRL1;FGFRL1	Body;Body;Body
cg05500106	1.77049	0.234476	3.10692e-07	3.24341e-06	chr1	183858268	OpenSea	RGL1;RGL1;RGL1;RGL1;RGL1	Body;Body;Body;Body;Body
cg09658183	-1.86408	-0.311651	3.10696e-07	3.24341e-06	chr17	18139506	OpenSea	LLGL1	Body
cg21288307	-2.85731	-0.452303	3.107e-07	3.24341e-06	chr21	30554264	OpenSea
cg01960300	-2.13495	-0.231056	3.10703e-07	3.24341e-06	chr1	145727016	OpenSea	PDZK1	TSS1500
cg17071479	-3.30121	-0.314678	3.1071e-07	3.24341e-06	chr16	4254189	OpenSea	SRL	Body
cg22824607	-4.00862	-0.599927	3.10738e-07	3.24367e-06	chr12	94919415	OpenSea
cg16557092	-1.74729	-0.293145	3.10756e-07	3.24378e-06	chr19	2734883	S_Shore	SLC39A3;SLC39A3	Body;3'UTR
cg01231788	-1.90423	-0.204956	3.10761e-07	3.24378e-06	chr5	6770408	OpenSea
cg23173042	-2.62168	-0.3582	3.10771e-07	3.24382e-06	chr6	140160925	OpenSea	LOC100132735	Body
cg15411303	-2.56228	-0.22688	3.10772e-07	3.24382e-06	chr4	100434274	OpenSea	C4orf17	Body
cg24912802	-2.20866	-0.210308	3.10791e-07	3.24398e-06	chr2	241950901	OpenSea	SNED1	Body
cg10699610	-2.96586	-0.325416	3.1084e-07	3.24445e-06	chr12	73123703	OpenSea
cg11756777	-3.09369	-0.397011	3.10843e-07	3.24445e-06	chr14	105312726	S_Shelf
cg08929511	-2.39989	-0.336425	3.10851e-07	3.24449e-06	chr15	55791749	S_Shore	DYX1C1;DYX1C1;DYX1C1;DYX1C1-CCPG1	5'UTR;5'UTR;5'UTR;TSS1500
cg09847882	-2.60199	-0.352757	3.10858e-07	3.24449e-06	chr11	128812978	OpenSea	TP53AIP1	TSS200
cg08379298	-1.3331	-0.208196	3.10866e-07	3.24453e-06	chr21	46435654	N_Shelf
cg27410595	-3.8986	-0.569157	3.10871e-07	3.24454e-06	chr11	119995754	OpenSea	TRIM29	Body
cg04198797	-2.21335	-0.320567	3.10885e-07	3.24461e-06	chr2	33716917	OpenSea	RASGRP3;RASGRP3	5'UTR;5'UTR
cg18389810	-1.99737	-0.230802	3.10888e-07	3.24461e-06	chr14	21498887	OpenSea	TPPP2	Body
cg14018461	-1.9915	-0.329987	3.10889e-07	3.24461e-06	chr20	19804670	OpenSea
cg21622733	-2.06099	-0.209157	3.10905e-07	3.2447e-06	chr19	35899453	OpenSea	LINC01531	Body
cg03680932	-6.51798	-0.808002	3.10909e-07	3.2447e-06	chr6	16306683	OpenSea	ATXN1;ATXN1	Body;Body
cg25771671	2.0167	0.296832	3.10912e-07	3.2447e-06	chr5	124043649	OpenSea	ZNF608	Body
cg18871579	-2.31192	-0.368472	3.10936e-07	3.24491e-06	chr11	12267958	OpenSea	MICAL2;MICAL2;MICAL2;MICAL2;MICAL2;MICAL2	Body;Body;Body;Body;Body;Body
cg24543937	-1.53772	-0.231891	3.10996e-07	3.24534e-06	chr17	71282102	Island	CDC42EP4	Body
cg13626881	-3.45944	-0.5055	3.11016e-07	3.24547e-06	chr1	203059178	OpenSea
cg09786978	-1.99035	-0.211409	3.11065e-07	3.24583e-06	chr11	734704	Island
cg05646531	-2.52034	-0.406142	3.11123e-07	3.24631e-06	chr12	68515202	OpenSea
cg26538140	-2.3504	-0.384816	3.11123e-07	3.24631e-06	chr12	6996791	N_Shelf
cg15584686	-3.2207	-0.437702	3.11157e-07	3.24659e-06	chr6	1822173	OpenSea	GMDS;GMDS	Body;Body
cg10442325	-2.73579	-0.278866	3.11188e-07	3.24675e-06	chr2	48401950	OpenSea
cg13941801	-4.01648	-0.601364	3.11192e-07	3.24675e-06	chr9	98585586	OpenSea	C9orf130	Body
cg17687779	-3.33203	-0.414024	3.11196e-07	3.24676e-06	chr20	58248431	OpenSea	PHACTR3;PHACTR3;PHACTR3	5'UTR;Body;Body
cg06983505	-2.74135	-0.221276	3.11213e-07	3.2469e-06	chr7	152787198	OpenSea
cg08673440	-1.61375	-0.272325	3.11242e-07	3.2471e-06	chr17	48147497	OpenSea	ITGA3;ITGA3	Body;Body
cg25191711	-3.83903	-0.543936	3.11243e-07	3.2471e-06	chr11	8269255	OpenSea	LMO1;LMO1;LMO1	Body;Body;Body
cg12418018	-1.99615	-0.30975	3.11311e-07	3.24769e-06	chr5	86092045	OpenSea
cg01201432	-4.23769	-0.625685	3.11322e-07	3.24772e-06	chr6	106235379	OpenSea
cg02374430	-2.03615	-0.269823	3.11336e-07	3.24783e-06	chr15	39420974	OpenSea
cg00517765	-1.7751	-0.214401	3.11401e-07	3.24846e-06	chrX	18707777	OpenSea	PPEF1;PPEF1;PPEF1	TSS1500;TSS1500;TSS1500
cg20534930	-2.98152	-0.250969	3.11435e-07	3.24875e-06	chr15	71972294	OpenSea	THSD4;THSD4	Body;Body
cg27305510	-4.35722	-0.549897	3.11456e-07	3.24892e-06	chr11	62434716	S_Shore	C11orf48;METTL12	Body;3'UTR
cg15993059	-3.61027	-0.464481	3.11478e-07	3.24908e-06	chr2	184619852	OpenSea
cg22545174	-2.95352	-0.293576	3.11485e-07	3.24911e-06	chr3	42726082	N_Shore	KLHL40	TSS1500
cg10027752	-2.6897	-0.245333	3.11508e-07	3.24924e-06	chr1	16461037	N_Shelf	EPHA2	Body
cg07679571	-2.04994	-0.336784	3.11512e-07	3.24924e-06	chrX	69712223	OpenSea	DLG3;DLG3;DLG3	Body;Body;Body
cg10627720	-3.28006	-0.506554	3.11549e-07	3.24951e-06	chr1	157566891	OpenSea	FCRL4	Body
cg03952568	-2.27184	-0.334592	3.11575e-07	3.24971e-06	chr7	90033710	OpenSea	CLDN12;CLDN12;CLDN12	5'UTR;5'UTR;5'UTR
cg09974332	-2.52569	-0.260798	3.11576e-07	3.24971e-06	chr16	87023299	OpenSea
cg26528311	1.23487	0.209631	3.11641e-07	3.25026e-06	chr1	38462546	S_Shore	FHL3	3'UTR
cg07151456	-2.11434	-0.343903	3.11711e-07	3.25073e-06	chr8	142223071	S_Shore	SLC45A4;SLC45A4;SLC45A4	Body;Body;Body
cg02743674	-2.24711	-0.370814	3.11727e-07	3.25083e-06	chr11	2433468	N_Shore	TRPM5	Body
cg12953985	1.81899	0.25462	3.11729e-07	3.25083e-06	chr17	50237355	S_Shore	CA10;CA10;CA10;CA10	5'UTR;TSS1500;TSS200;1stExon
cg00615134	-2.25908	-0.354899	3.11745e-07	3.2509e-06	chr17	44925137	N_Shelf
cg04368658	1.89964	0.310596	3.11747e-07	3.2509e-06	chrX	69697029	OpenSea	DLG3;DLG3;DLG3	Body;Body;5'UTR
cg02092951	-2.73347	-0.286191	3.11752e-07	3.25091e-06	chr15	63249154	S_Shelf
cg03433986	-1.62375	-0.257494	3.11785e-07	3.25121e-06	chr11	62477624	S_Shore	BSCL2	TSS1500
cg13086529	-2.66413	-0.250246	3.11807e-07	3.25134e-06	chr3	45146969	OpenSea	CDCP1	Body
cg03063413	-2.6663	-0.418642	3.11808e-07	3.25134e-06	chr15	25965140	OpenSea	ATP10A	Body
cg05481452	-2.57515	-0.40086	3.11843e-07	3.25167e-06	chr11	61717684	OpenSea	BEST1;BEST1;BEST1;BEST1	5'UTR;1stExon;5'UTR;1stExon
cg22411670	-2.88846	-0.305587	3.11852e-07	3.25172e-06	chr1	204161728	S_Shore	KISS1	Body
cg02253134	-2.66019	-0.321722	3.11857e-07	3.25173e-06	chr5	88141393	OpenSea	MEF2C;MEF2C;MEF2C;MEF2C	5'UTR;5'UTR;5'UTR;5'UTR
cg27148007	-1.96536	-0.269475	3.11896e-07	3.25206e-06	chr6	131266970	OpenSea	EPB41L2;EPB41L2;EPB41L2;EPB41L2;EPB41L2	Body;Body;Body;Body;Body
cg25027798	1.81872	0.302951	3.11909e-07	3.25216e-06	chr5	140262145	Island	PCDHA7;PCDHA13;PCDHA12;PCDHA6;PCDHA10;PCDHA4;PCDHA11;PCDHA8;PCDHA1;PCDHA2;PCDHA6;PCDHA1;PCDHA9;PCDHA13;PCDHA5;PCDHA3;PCDHA10	Body;1stExon;Body;Body;Body;Body;Body;Body;Body;Body;Body;Body;Body;1stExon;Body;Body;Body
cg23020497	-2.37927	-0.374421	3.11919e-07	3.25223e-06	chr21	17065467	OpenSea
cg12992620	-3.16449	-0.36864	3.11933e-07	3.25229e-06	chr2	72581455	OpenSea	EXOC6B	Body
cg01599674	-2.30154	-0.320722	3.11946e-07	3.25239e-06	chr12	64712710	OpenSea	C12orf56;C12orf56	Body;Body
cg21265224	-2.91307	-0.302315	3.11982e-07	3.25269e-06	chr17	60255954	OpenSea
cg14844127	-2.23292	-0.229727	3.11995e-07	3.25279e-06	chr17	28667217	OpenSea
cg05352689	-3.10017	-0.481477	3.12039e-07	3.25304e-06	chr10	45407522	OpenSea	TMEM72;TMEM72-AS1	Body;Body
cg03100611	-1.49038	-0.24148	3.12048e-07	3.25304e-06	chr9	137519225	OpenSea
cg10951263	-2.71008	-0.437821	3.1205e-07	3.25304e-06	chr2	112956895	OpenSea
cg22059434	-2.83328	-0.404891	3.12087e-07	3.25323e-06	chr14	26613992	OpenSea
cg03212620	-2.76113	-0.283274	3.12102e-07	3.25329e-06	chr12	123414345	OpenSea	ABCB9;ABCB9;ABCB9	3'UTR;3'UTR;3'UTR
cg14430754	-3.26272	-0.511708	3.12104e-07	3.25329e-06	chr18	46360298	OpenSea	CTIF;CTIF	Body;Body
cg15070454	-2.16291	-0.32377	3.12114e-07	3.25332e-06	chr12	113486943	OpenSea
cg02556928	-3.17386	-0.498285	3.12139e-07	3.25354e-06	chr22	37309980	OpenSea	CSF2RB	5'UTR
cg04527369	-2.47369	-0.373587	3.12156e-07	3.25367e-06	chr16	34256428	N_Shore
cg10219793	-3.2452	-0.334282	3.12159e-07	3.25367e-06	chr12	22811356	OpenSea	ETNK1	Body
cg06557390	-3.84247	-0.512705	3.12166e-07	3.25367e-06	chr1	177905133	OpenSea	SEC16B	Body
cg17758193	-3.23842	-0.289835	3.12166e-07	3.25367e-06	chr5	142993033	OpenSea
cg01905250	-3.09708	-0.406277	3.12188e-07	3.25386e-06	chr18	74371125	OpenSea
cg01151584	-5.05604	-0.681826	3.12194e-07	3.25388e-06	chr11	64627528	OpenSea	EHD1	Body
cg18646254	-2.08387	-0.222543	3.1221e-07	3.254e-06	chr4	137725167	OpenSea
cg25103837	-2.59785	-0.226994	3.12227e-07	3.25411e-06	chr12	116324346	OpenSea
cg27184438	2.81238	0.416495	3.12242e-07	3.25418e-06	chr7	4690819	OpenSea
cg07295918	-1.58419	-0.243999	3.1227e-07	3.25444e-06	chr11	69463131	S_Shore	CCND1	Body
cg17485210	-1.69087	-0.278408	3.1228e-07	3.25447e-06	chr20	43348508	OpenSea	WISP2	Body
cg17036530	-1.88553	-0.260673	3.12306e-07	3.25455e-06	chr16	28518259	OpenSea	IL27	TSS200
cg12210378	-1.97993	-0.291679	3.12307e-07	3.25455e-06	chr14	105685021	Island	BRF1;BRF1	Body;Body
cg10618553	-2.80812	-0.321248	3.12309e-07	3.25455e-06	chr12	122300100	OpenSea	HPD	5'UTR
cg05341689	-2.88196	-0.296311	3.12311e-07	3.25455e-06	chr1	25120473	OpenSea	CLIC4	Body
cg25985652	-3.90189	-0.580797	3.12326e-07	3.25462e-06	chr4	142245112	OpenSea	LOC100507639	Body
cg14040931	-5.63736	-0.731882	3.12328e-07	3.25462e-06	chr9	36249297	OpenSea	GNE;GNE	Body;Body
cg00653847	-2.14843	-0.287756	3.12329e-07	3.25462e-06	chr10	102100212	OpenSea
cg00224026	-2.30585	-0.327728	3.12347e-07	3.25477e-06	chrX	134305728	OpenSea	CXorf48;CXorf48;CXorf48;CXorf48	5'UTR;5'UTR;1stExon;1stExon
cg16952973	-3.73838	-0.559425	3.12359e-07	3.25485e-06	chr12	4253206	OpenSea
cg13990618	-2.53661	-0.328012	3.12362e-07	3.25485e-06	chr15	79832954	OpenSea
cg27432025	-2.69204	-0.24791	3.1239e-07	3.25506e-06	chr11	29616119	OpenSea
cg01725571	-3.54007	-0.525106	3.12428e-07	3.25538e-06	chr6	31903979	OpenSea	C2;C2-AS1;C2;C2;C2;C2	Body;Body;Body;Body;Body;Body
cg00903584	-2.60749	-0.27091	3.12446e-07	3.25549e-06	chr1	202128682	OpenSea	PTPN7;PTPN7;PTPN7	5'UTR;5'UTR;1stExon
cg06502122	-2.52489	-0.275357	3.12446e-07	3.25549e-06	chr21	35796374	OpenSea
cg20802352	-2.63138	-0.235133	3.12462e-07	3.2556e-06	chr11	32511134	OpenSea
cg07145354	-2.03366	-0.259192	3.12465e-07	3.2556e-06	chr12	123889223	OpenSea	SETD8	Body
cg03873826	-1.38593	-0.222682	3.12485e-07	3.25578e-06	chr16	68407311	S_Shore	SMPD3	5'UTR
cg15551092	-3.41099	-0.449237	3.12503e-07	3.25591e-06	chr11	124405865	OpenSea
cg02157766	-3.42431	-0.444022	3.12505e-07	3.25591e-06	chr2	238305572	OpenSea	COL6A3;COL6A3;COL6A3;COL6A3;COL6A3	5'UTR;5'UTR;5'UTR;5'UTR;5'UTR
cg06099512	-3.82852	-0.488833	3.12516e-07	3.25598e-06	chr2	4096439	OpenSea
cg06035255	-3.24886	-0.386219	3.12553e-07	3.25628e-06	chr5	6496682	OpenSea	UBE2QL1	3'UTR
cg13549035	-2.78919	-0.447932	3.12585e-07	3.25654e-06	chr19	36437772	S_Shore
cg15071487	-2.59672	-0.211804	3.1259e-07	3.25656e-06	chr6	120039145	OpenSea
cg03484831	-2.71278	-0.278205	3.12599e-07	3.25661e-06	chr1	162335061	N_Shore	NOS1AP;NOS1AP;NOS1AP;NOS1AP	5'UTR;1stExon;Body;Body
cg24585422	-2.26108	-0.264112	3.12618e-07	3.25673e-06	chr5	1866188	OpenSea
cg02986287	-2.99614	-0.278466	3.12632e-07	3.25673e-06	chr11	2798509	OpenSea	KCNQ1;KCNQ1	Body;Body
cg14642193	-2.53975	-0.412942	3.12633e-07	3.25673e-06	chr9	1100983	OpenSea
cg01933073	-2.96866	-0.38991	3.12645e-07	3.25681e-06	chr4	186732942	OpenSea	SORBS2;SORBS2;SORBS2;SORBS2;SORBS2;SORBS2;SORBS2	5'UTR;5'UTR;5'UTR;1stExon;TSS1500;1stExon;TSS1500
cg01123605	-2.03443	-0.30954	3.1265e-07	3.25683e-06	chr1	12138120	OpenSea	TNFRSF8;TNFRSF8	5'UTR;Body
cg09311261	-2.25896	-0.339575	3.1267e-07	3.25695e-06	chr20	1935122	OpenSea
cg22698744	2.27865	0.247686	3.1269e-07	3.25713e-06	chr21	36263808	S_Shore	RUNX1	Body
cg02657816	-2.85634	-0.398667	3.12708e-07	3.25723e-06	chr9	92240844	OpenSea
cg14893934	-3.06143	-0.276899	3.12726e-07	3.25739e-06	chr17	39113059	OpenSea
cg21027535	-2.99568	-0.468667	3.12733e-07	3.25742e-06	chr15	80634507	OpenSea
cg23670190	-1.2796	-0.218004	3.12773e-07	3.25776e-06	chr8	21898951	OpenSea	FGF17;FGF17	TSS1500;TSS1500
cg17820065	-1.68976	-0.284701	3.12781e-07	3.2578e-06	chr12	6679571	S_Shore	CHD4	3'UTR
cg03078455	-3.46756	-0.343372	3.12832e-07	3.25824e-06	chr16	15835760	OpenSea	MYH11;MYH11;MYH11;MYH11;MYH11;MYH11;MYH11;MYH11	ExonBnd;ExonBnd;ExonBnd;ExonBnd;Body;Body;Body;Body
cg03402443	-2.3086	-0.357166	3.12834e-07	3.25824e-06	chr15	24803245	OpenSea	PWRN1	TSS200
cg25934839	-2.67682	-0.428767	3.12838e-07	3.25824e-06	chr3	138065225	N_Shore	MRAS;MRAS	TSS1500;TSS1500
cg22065751	-1.69748	-0.2602	3.12846e-07	3.25828e-06	chr11	78939411	OpenSea	TENM4	5'UTR
cg27322612	-1.86277	-0.31151	3.1285e-07	3.25828e-06	chr5	134456168	OpenSea	C5orf66	5'UTR
cg25489840	-3.45245	-0.416178	3.12901e-07	3.25874e-06	chr7	31987717	OpenSea	PDE1C;PDE1C;PDE1C;PDE1C;PDE1C	Body;Body;Body;Body;Body
cg07226678	-3.47103	-0.40926	3.1291e-07	3.2588e-06	chr10	64486306	OpenSea
cg03548512	-2.27182	-0.203952	3.12925e-07	3.25887e-06	chr10	73978697	S_Shelf	C10orf104	5'UTR
cg00154367	-1.78088	-0.213553	3.12937e-07	3.25891e-06	chr8	32558905	OpenSea	NRG1;NRG1;NRG1;NRG1;NRG1;NRG1;NRG1;NRG1;NRG1;NRG1;NRG1;NRG1;NRG1;NRG1;NRG1;NRG1	Body;Body;Body;Body;Body;Body;Body;Body;Body;Body;Body;Body;Body;Body;Body;Body
cg10255334	-2.36533	-0.204403	3.12964e-07	3.25912e-06	chr16	65866433	OpenSea
cg00883225	-1.76235	-0.288181	3.12988e-07	3.25933e-06	chr9	11277030	OpenSea
cg06028151	-2.13356	-0.243209	3.13027e-07	3.2597e-06	chr8	12730092	OpenSea
cg19265396	-1.77598	-0.216791	3.13034e-07	3.25973e-06	chr7	95488895	OpenSea	DYNC1I1;DYNC1I1;DYNC1I1;DYNC1I1;DYNC1I1	Body;Body;Body;Body;Body
cg22987188	-3.58546	-0.504174	3.1305e-07	3.25986e-06	chr3	101559865	OpenSea	NFKBIZ	5'UTR
cg01438428	-2.87279	-0.458876	3.13102e-07	3.26031e-06	chr10	112372232	OpenSea
cg14652219	-1.50341	-0.212793	3.13111e-07	3.26034e-06	chr17	42871894	OpenSea
cg10355965	-1.74529	-0.241226	3.13117e-07	3.26036e-06	chr14	96350608	OpenSea
cg26736341	-3.62561	-0.553691	3.13145e-07	3.26054e-06	chr6	31545342	N_Shelf	TNF	3'UTR
cg12761282	-2.77839	-0.233963	3.1316e-07	3.26064e-06	chr20	2276571	OpenSea	TGM3	TSS200
cg25394801	-3.83263	-0.465844	3.132e-07	3.26097e-06	chr19	13147655	OpenSea	NFIX;NFIX;NFIX	Body;Body;Body
cg09340066	-2.63871	-0.218796	3.13202e-07	3.26097e-06	chr9	131102022	N_Shore	SLC27A4	TSS1500
cg09409865	-2.30477	-0.369521	3.13237e-07	3.26126e-06	chr20	33169887	OpenSea	PIGU	Body
cg27480819	-2.56286	-0.268154	3.13245e-07	3.2613e-06	chr12	23686149	OpenSea	SOX5;SOX5;SOX5	3'UTR;3'UTR;3'UTR
cg00647464	-1.55732	-0.230869	3.13283e-07	3.26162e-06	chr18	53990970	OpenSea
cg25488160	-2.29729	-0.235334	3.1331e-07	3.26184e-06	chr3	133097868	OpenSea	TMEM108;TMEM108	Body;Body
cg02902554	-2.45553	-0.23072	3.13312e-07	3.26184e-06	chr1	116411860	OpenSea
cg11524513	-2.57841	-0.345897	3.1333e-07	3.26199e-06	chr2	227860106	OpenSea	RHBDD1;RHBDD1	Body;Body
cg16443583	-2.12015	-0.21757	3.13354e-07	3.26212e-06	chr10	115349303	OpenSea	HABP2;HABP2;NRAP;NRAP;NRAP	3'UTR;3'UTR;Body;Body;Body
cg25565102	1.23437	0.206289	3.13429e-07	3.26278e-06	chr12	45651511	OpenSea	ANO6;ANO6;ANO6	Body;Body;Body
cg26120958	1.41022	0.202153	3.13447e-07	3.26293e-06	chr11	6439806	N_Shore	APBB1;APBB1	5'UTR;5'UTR
cg20727729	-1.69419	-0.23268	3.13451e-07	3.26294e-06	chr22	25240653	OpenSea	SGSM1;SGSM1;SGSM1;SGSM1	Body;Body;Body;Body
cg24633390	1.59431	0.238676	3.13456e-07	3.26294e-06	chr1	173159746	OpenSea	TNFSF4	Body
cg18946403	-1.91179	-0.290513	3.13474e-07	3.26309e-06	chr15	78704064	OpenSea
cg20580557	-2.28173	-0.352795	3.13493e-07	3.26326e-06	chr7	1479590	OpenSea	MICALL2	Body
cg10962805	-2.21342	-0.353833	3.13499e-07	3.26327e-06	chr2	125672110	OpenSea	CNTNAP5	3'UTR
cg16673019	-3.15604	-0.433861	3.13508e-07	3.26333e-06	chr5	102373629	OpenSea
cg18804963	-2.83211	-0.343721	3.13522e-07	3.26343e-06	chr11	132456073	OpenSea	OPCML;OPCML	Body;Body
cg24745045	-4.02168	-0.554953	3.13525e-07	3.26343e-06	chr10	3908618	OpenSea
cg23400222	-3.1841	-0.336155	3.13554e-07	3.26369e-06	chr5	124672706	OpenSea
cg22368283	-3.01328	-0.258548	3.13581e-07	3.26393e-06	chr14	59299099	OpenSea	LINC01500	Body
cg15377518	2.21904	0.266162	3.13638e-07	3.26437e-06	chr2	145278113	N_Shelf	ZEB2;ZEB2;ZEB2	TSS200;TSS200;TSS200
cg18904380	-2.07706	-0.200478	3.13643e-07	3.26437e-06	chr10	2544596	S_Shore
cg10906834	-1.61664	-0.201917	3.13645e-07	3.26437e-06	chr19	42647540	OpenSea
cg19111539	-1.40003	-0.22139	3.1369e-07	3.26475e-06	chr12	3419921	OpenSea
cg24401711	-3.979	-0.531281	3.13706e-07	3.26488e-06	chr9	71532723	OpenSea	PIP5K1B;PIP5K1B	Body;Body
cg02017812	-4.11558	-0.603072	3.13726e-07	3.26501e-06	chr20	4856269	OpenSea	SLC23A2;SLC23A2	Body;Body
cg09232727	-3.05515	-0.299867	3.13738e-07	3.26506e-06	chr22	29140725	S_Shelf	HSCB	Body
cg01542868	-2.30818	-0.334071	3.13755e-07	3.26516e-06	chr10	97144203	OpenSea	SORBS1;SORBS1;SORBS1;SORBS1;SORBS1;SORBS1;SORBS1;SORBS1;SORBS1;SORBS1;SORBS1;SORBS1	Body;Body;Body;Body;Body;Body;Body;Body;Body;Body;Body;Body
cg21308725	-4.66538	-0.668729	3.13779e-07	3.26534e-06	chr5	88649918	OpenSea
cg04793333	-3.08426	-0.486078	3.13781e-07	3.26534e-06	chr16	57712673	OpenSea	ADGRG3;ADGRG3	Body;Body
cg22777079	-1.75168	-0.227849	3.13784e-07	3.26534e-06	chr2	3227608	OpenSea	TSSC1	Body
cg16906074	-2.7486	-0.300659	3.13792e-07	3.26534e-06	chr3	187014167	OpenSea
cg18432616	-3.12839	-0.339837	3.13792e-07	3.26534e-06	chr2	66251672	OpenSea
cg01369599	-2.73029	-0.230674	3.13811e-07	3.26546e-06	chr11	3854890	OpenSea	RHOG	5'UTR
cg09549304	-3.35844	-0.367969	3.13822e-07	3.26554e-06	chr11	101921849	S_Shelf	C11orf70	Body
cg18338953	-1.31207	-0.205791	3.1384e-07	3.26565e-06	chr10	102796290	OpenSea	SFXN3	Body
cg20424973	-2.68248	-0.293994	3.13862e-07	3.26584e-06	chr2	3045241	OpenSea
cg05357259	-2.55105	-0.364361	3.13868e-07	3.26586e-06	chr15	90760762	OpenSea	SEMA4B;SEMA4B	Body;Body
cg17960629	-3.22161	-0.491767	3.13875e-07	3.26586e-06	chr2	36877454	OpenSea
cg02161737	-3.06648	-0.329811	3.13907e-07	3.26607e-06	chr22	40917443	OpenSea	LOC101927257;MKL1;MKL1;MKL1	TSS1500;5'UTR;5'UTR;5'UTR
cg12166519	-2.4199	-0.323218	3.13943e-07	3.26633e-06	chr6	170654070	OpenSea	FAM120B;FAM120B;FAM120B;FAM120B	Body;Body;Body;Body
cg27614309	-1.6962	-0.257842	3.13966e-07	3.26649e-06	chr16	85478580	OpenSea
cg12217560	-2.72243	-0.412196	3.13972e-07	3.26651e-06	chr13	24144900	OpenSea	TNFRSF19;TNFRSF19	1stExon;5'UTR
cg00258692	1.22488	0.206063	3.13979e-07	3.26653e-06	chr9	15511667	S_Shore	PSIP1;PSIP1;PSIP1	TSS1500;TSS1500;TSS1500
cg16671801	-1.37556	-0.201216	3.13982e-07	3.26653e-06	chr7	43333882	OpenSea	HECW1;HECW1	Body;Body
cg07339122	-1.42723	-0.235818	3.14003e-07	3.26672e-06	chr1	32430168	OpenSea
cg16513119	-1.94209	-0.3243	3.1406e-07	3.26727e-06	chr1	207002661	OpenSea	IL19;IL19	5'UTR;Body
cg03488056	-3.00123	-0.334543	3.14072e-07	3.26731e-06	chr2	230765067	OpenSea	TRIP12;TRIP12;TRIP12	5'UTR;5'UTR;5'UTR
cg08747807	-2.16009	-0.346165	3.14082e-07	3.26738e-06	chr5	176005051	OpenSea	PCDH24	Body
cg13106574	-2.08507	-0.233592	3.14087e-07	3.2674e-06	chr7	55321049	N_Shore	ELDR	Body
cg08985987	-3.96609	-0.547772	3.14122e-07	3.26772e-06	chr1	201451870	S_Shore
cg11711040	-2.8564	-0.260644	3.14135e-07	3.26781e-06	chr13	49344142	OpenSea
cg18361974	-3.28342	-0.514355	3.14156e-07	3.26792e-06	chr18	47429702	OpenSea	MYO5B	Body
cg19064792	-2.86675	-0.429595	3.14202e-07	3.26832e-06	chr17	44257101	OpenSea	KANSL1;KANSL1;KANSL1	5'UTR;5'UTR;5'UTR
cg04690834	-3.83578	-0.574822	3.14216e-07	3.26842e-06	chr5	124060572	OpenSea	ZNF608	Body
cg00136225	-2.24118	-0.236153	3.14222e-07	3.26844e-06	chr9	96053273	N_Shore	WNK2;WNK2	Body;Body
cg09479843	-2.43862	-0.241283	3.14225e-07	3.26844e-06	chr8	29909908	OpenSea
cg21162787	-3.43538	-0.401506	3.14288e-07	3.26898e-06	chr13	27615653	OpenSea
cg10726970	-2.05796	-0.251532	3.1431e-07	3.26912e-06	chr12	50744862	OpenSea	FAM186A	Body
cg20691869	1.46202	0.242359	3.1433e-07	3.26929e-06	chr3	110064067	OpenSea
cg02048922	-5.02725	-0.497915	3.14336e-07	3.2693e-06	chr8	143546858	S_Shore	BAI1	Body
cg19280793	2.1139	0.335604	3.14339e-07	3.2693e-06	chr2	86120978	OpenSea
cg15599826	-3.6128	-0.550216	3.14341e-07	3.2693e-06	chr5	42550096	OpenSea	GHR;GHR;GHR;GHR;GHR;GHR;GHR;GHR	TSS200;5'UTR;5'UTR;5'UTR;5'UTR;5'UTR;Body;5'UTR
cg06446824	-2.10949	-0.279702	3.14399e-07	3.26985e-06	chr1	2535440	N_Shelf	MMEL1	Body
cg08243496	-1.21639	-0.206921	3.14415e-07	3.26998e-06	chr2	218769234	OpenSea	TNS1;TNS1;TNS1	5'UTR;5'UTR;5'UTR
cg06281325	2.47046	0.287858	3.14421e-07	3.27001e-06	chr6	107246003	OpenSea
cg24396496	-1.87239	-0.24464	3.14458e-07	3.27031e-06	chr11	1942915	OpenSea	TNNT3;TNNT3;TNNT3;TNNT3;TNNT3	5'UTR;5'UTR;5'UTR;5'UTR;5'UTR
cg23857291	-1.79514	-0.284696	3.14472e-07	3.27042e-06	chr11	129447928	OpenSea
cg20323874	-2.16713	-0.262238	3.14478e-07	3.27044e-06	chr14	100240804	OpenSea
cg07088817	-3.67884	-0.364333	3.14491e-07	3.27053e-06	chr3	69137735	S_Shelf	ARL6IP5	Body
cg25044701	-2.22869	-0.276521	3.14556e-07	3.27117e-06	chr12	7849439	OpenSea	GDF3	TSS1500
cg03188183	-1.34222	-0.209267	3.14564e-07	3.27121e-06	chr17	62066192	OpenSea
cg04698013	-2.75466	-0.309933	3.14599e-07	3.27146e-06	chr14	59206442	OpenSea
cg07709205	-2.83584	-0.242893	3.14638e-07	3.27172e-06	chr6	112375302	OpenSea	WISP3;WISP3;WISP3	TSS200;1stExon;5'UTR
cg10897651	-2.97112	-0.464953	3.14642e-07	3.27172e-06	chr1	86083547	S_Shore
cg20757369	1.30245	0.221906	3.14676e-07	3.27192e-06	chr2	64863301	OpenSea	SERTAD2	Body
cg11033495	-3.7369	-0.34453	3.14677e-07	3.27192e-06	chr14	22962598	OpenSea
cg15925478	-4.99904	-0.676359	3.147e-07	3.27212e-06	chr1	94081080	OpenSea	BCAR3	Body
cg25408329	-4.36351	-0.593912	3.14761e-07	3.27264e-06	chr8	141457736	OpenSea	TRAPPC9;TRAPPC9	Body;Body
cg04660688	-3.06076	-0.269559	3.14787e-07	3.27287e-06	chr17	3896999	OpenSea
cg00293362	-3.21535	-0.309066	3.14836e-07	3.27322e-06	chr22	17413553	OpenSea
cg23920515	-2.95478	-0.471014	3.14837e-07	3.27322e-06	chr11	32127544	OpenSea
cg12684175	-1.83214	-0.265882	3.14844e-07	3.27322e-06	chr3	9807678	N_Shelf	OGG1;CAMK1;OGG1;OGG1;OGG1;OGG1	Body;Body;3'UTR;Body;3'UTR;3'UTR
cg14028806	-1.99151	-0.309915	3.14849e-07	3.27323e-06	chr19	35373091	OpenSea
cg08035981	-2.08602	-0.264467	3.14857e-07	3.27328e-06	chr12	18891397	OpenSea	PLCZ1;CAPZA3	TSS1500;1stExon
cg12967067	-2.25796	-0.286129	3.14869e-07	3.27336e-06	chr8	2368537	OpenSea
cg02198895	-1.73757	-0.203453	3.14873e-07	3.27337e-06	chr13	110759424	OpenSea
cg15760396	-1.34068	-0.22613	3.14923e-07	3.27373e-06	chr17	1204902	OpenSea
cg26147262	-2.1875	-0.270317	3.14928e-07	3.27374e-06	chr3	172859945	OpenSea	SPATA16	TSS1500
cg19806342	-2.30124	-0.378523	3.14938e-07	3.27378e-06	chr1	55523180	OpenSea	PCSK9;PCSK9;PCSK9;PCSK9	ExonBnd;ExonBnd;Body;Body
cg01878062	-3.16696	-0.339155	3.14956e-07	3.27392e-06	chr2	8141238	OpenSea
cg04186249	-2.27807	-0.338907	3.1503e-07	3.27461e-06	chr22	37006716	OpenSea	CACNG2	Body
cg15440986	-1.6873	-0.217716	3.15039e-07	3.27466e-06	chr10	54326398	OpenSea
cg07472953	-3.35365	-0.425662	3.15047e-07	3.27471e-06	chr17	38170906	OpenSea	CSF3;CSF3;CSF3	TSS1500;TSS1500;TSS1500
cg06933384	-2.4842	-0.289551	3.15062e-07	3.27482e-06	chr5	74808293	S_Shore	COL4A3BP;COL4A3BP;COL4A3BP;POLK	TSS1500;TSS1500;TSS1500;5'UTR
cg26640927	-2.52792	-0.304163	3.15068e-07	3.27482e-06	chr4	120726319	OpenSea
cg20997704	-3.02083	-0.290407	3.15084e-07	3.27488e-06	chr5	13143814	OpenSea
cg02223905	-3.14502	-0.368554	3.15086e-07	3.27488e-06	chr3	46720206	OpenSea	ALS2CL;ALS2CL	TSS1500;Body
cg10998280	2.45991	0.395711	3.1509e-07	3.27488e-06	chr1	243955432	OpenSea	AKT3;AKT3;AKT3	Body;Body;Body
cg11010677	-2.97703	-0.280528	3.15103e-07	3.27498e-06	chr10	118349322	OpenSea	PNLIPRP1;PNLIPRP1	TSS1500;TSS1500
cg20628590	-2.66655	-0.431737	3.15137e-07	3.27525e-06	chr22	43551953	S_Shelf	TSPO;TSPO;TSPO;TSPO	5'UTR;Body;5'UTR;5'UTR
cg20281375	2.0184	0.299057	3.15171e-07	3.27543e-06	chr19	13946770	S_Shelf
cg09511513	-2.8977	-0.43578	3.1518e-07	3.27543e-06	chr8	20060014	OpenSea	ATP6V1B2	Body
cg07869603	-4.13337	-0.588696	3.15184e-07	3.27543e-06	chr1	181483432	OpenSea	CACNA1E;CACNA1E;CACNA1E	Body;Body;Body
cg25786036	-2.70971	-0.314124	3.15193e-07	3.27543e-06	chr8	133118391	OpenSea	HHLA1	TSS1500
cg00629088	-2.19422	-0.309758	3.15193e-07	3.27543e-06	chr17	39506964	OpenSea	KRT33A	1stExon
cg09916599	-2.51673	-0.297357	3.1522e-07	3.27564e-06	chr15	74234325	OpenSea	LOXL1	Body
cg10736407	-1.96636	-0.209938	3.15226e-07	3.27566e-06	chr2	101223558	OpenSea
cg12457021	-2.79527	-0.378113	3.15231e-07	3.27566e-06	chrX	13973334	OpenSea
cg20902093	-2.35834	-0.30298	3.15257e-07	3.27583e-06	chr1	48013657	OpenSea
cg27087568	-3.18053	-0.364445	3.15271e-07	3.27589e-06	chr7	26129465	OpenSea
cg02629844	-1.92939	-0.204971	3.15273e-07	3.27589e-06	chr1	63489101	OpenSea
cg01673783	-1.99651	-0.256887	3.15293e-07	3.276e-06	chr22	24580515	N_Shore	SUSD2	Body
cg04327846	-2.83872	-0.236013	3.15296e-07	3.276e-06	chr5	138731669	S_Shore	PROB1	TSS1500
cg27208362	-3.47734	-0.466609	3.153e-07	3.276e-06	chr3	133575205	OpenSea	RAB6B	Body
cg24229866	-1.38027	-0.220056	3.15309e-07	3.27602e-06	chr6	33977990	OpenSea
cg04307169	-2.05377	-0.32626	3.1531e-07	3.27602e-06	chr22	27017729	OpenSea	CRYBA4	TSS200
cg14080048	1.47643	0.226	3.15328e-07	3.27617e-06	chr7	67319485	OpenSea
cg15062749	-2.03661	-0.313035	3.15386e-07	3.2767e-06	chr1	196996915	OpenSea
cg25357359	-2.55416	-0.213689	3.15404e-07	3.27685e-06	chr8	1317547	N_Shelf
cg18139826	-2.36684	-0.338484	3.15451e-07	3.27725e-06	chr2	27316981	OpenSea	KHK;KHK	Body;Body
cg00529618	-3.7617	-0.552705	3.15472e-07	3.27736e-06	chrX	121699874	OpenSea
cg26068747	-2.06953	-0.22974	3.15514e-07	3.27771e-06	chr11	18857665	OpenSea
cg00238391	-1.39156	-0.232931	3.1554e-07	3.27786e-06	chr7	150977475	S_Shelf
cg07148167	-3.29803	-0.243849	3.15542e-07	3.27786e-06	chr15	29403393	N_Shelf	APBA2;APBA2	Body;Body
cg16863862	-2.81698	-0.433601	3.15543e-07	3.27786e-06	chr16	69535862	OpenSea
cg23151636	-1.76662	-0.281771	3.1559e-07	3.27819e-06	chr2	31955122	OpenSea
cg05283685	-2.3725	-0.21382	3.1559e-07	3.27819e-06	chr11	92001577	OpenSea
cg12427348	-1.82801	-0.203937	3.15628e-07	3.27847e-06	chr19	36045100	N_Shelf	ATP4A	Body
cg05331429	-3.19883	-0.311895	3.1564e-07	3.27851e-06	chr8	72743446	OpenSea
cg04846191	-2.92903	-0.341579	3.1564e-07	3.27851e-06	chr10	112285433	OpenSea
cg00685585	-3.67541	-0.50095	3.15651e-07	3.27858e-06	chr1	29503379	OpenSea	SRSF4	Body
cg11216777	-2.36574	-0.309154	3.15675e-07	3.27876e-06	chr22	21321434	S_Shore	AIFM3;AIFM3;AIFM3;AIFM3	5'UTR;5'UTR;TSS200;TSS200
cg19623226	-2.00637	-0.321794	3.15723e-07	3.27917e-06	chr11	12108103	OpenSea
cg03131103	-3.26303	-0.316244	3.15731e-07	3.27922e-06	chr1	245721379	OpenSea	KIF26B	Body
cg07995893	-2.51748	-0.224716	3.15757e-07	3.27943e-06	chr7	104650933	N_Shelf
cg09938661	-3.29056	-0.470279	3.15759e-07	3.27943e-06	chr12	58977519	OpenSea	LOC101927653	Body
cg05910540	-2.63448	-0.313158	3.15767e-07	3.27948e-06	chr11	44398311	OpenSea
cg08361278	-2.15801	-0.336617	3.15789e-07	3.27966e-06	chr9	137359193	S_Shore
cg16734612	-2.76649	-0.218203	3.15836e-07	3.28011e-06	chr13	76609715	OpenSea
cg09887687	2.29888	0.215963	3.15859e-07	3.28027e-06	chr12	10018275	OpenSea	CLEC2B	5'UTR
cg03946834	-2.13486	-0.283838	3.15878e-07	3.28043e-06	chr2	65634579	OpenSea	SPRED2	Body
cg26204006	-3.14707	-0.490059	3.15884e-07	3.28045e-06	chr11	117696822	OpenSea	FXYD2;FXYD2;FXYD6-FXYD2;FXYD6-FXYD2	Body;TSS1500;Body;Body
cg03443258	-2.18594	-0.209895	3.15902e-07	3.28056e-06	chr4	169570932	OpenSea	PALLD;PALLD;PALLD	5'UTR;Body;Body
cg20392696	-3.30915	-0.398048	3.15935e-07	3.28082e-06	chr7	116119175	OpenSea
cg08494843	-2.46951	-0.37873	3.15938e-07	3.28082e-06	chr5	168591808	OpenSea	SLIT3	Body
cg25356825	-4.33062	-0.562966	3.15972e-07	3.28104e-06	chr8	59988692	OpenSea	TOX	Body
cg01928646	-3.53187	-0.526346	3.15998e-07	3.28117e-06	chr11	33313105	OpenSea	HIPK3;HIPK3;HIPK3;HIPK3	Body;Body;Body;Body
cg05981730	-2.27499	-0.22532	3.16033e-07	3.28141e-06	chr9	9894081	OpenSea	PTPRD	5'UTR
cg16805439	-2.4725	-0.381648	3.16043e-07	3.28147e-06	chr3	109075109	OpenSea
cg04015603	-1.87332	-0.295613	3.16079e-07	3.28168e-06	chr2	239947014	OpenSea
cg00196267	-1.85414	-0.281615	3.16082e-07	3.28168e-06	chr5	176857637	S_Shelf	GRK6;GRK6;GRK6	Body;Body;Body
cg22598247	-2.29865	-0.219304	3.16189e-07	3.28263e-06	chr7	157614399	S_Shelf	PTPRN2;PTPRN2;PTPRN2	Body;Body;Body
cg00216131	-2.38845	-0.356074	3.16193e-07	3.28264e-06	chr19	916776	N_Shore	KISS1R	TSS1500
cg06895911	-3.09954	-0.393815	3.16259e-07	3.28316e-06	chr9	100935245	OpenSea	CORO2A;CORO2A	TSS200;5'UTR
cg00458322	-2.32817	-0.366561	3.16313e-07	3.28365e-06	chr11	35425950	OpenSea	SLC1A2;SLC1A2;SLC1A2	Body;5'UTR;5'UTR
cg14587961	-2.5648	-0.362901	3.16403e-07	3.2845e-06	chr7	99991523	OpenSea	PILRA;PILRA;PILRA	Body;Body;Body
cg11606775	-2.19327	-0.337762	3.1643e-07	3.2847e-06	chr7	4188820	OpenSea	SDK1;SDK1	5'UTR;Body
cg12227410	-2.94578	-0.356445	3.16437e-07	3.2847e-06	chr5	177120829	OpenSea
cg23130450	-2.20567	-0.330546	3.16437e-07	3.2847e-06	chr8	17142459	OpenSea	VPS37A;VPS37A	Body;Body
cg03306421	-2.67736	-0.41915	3.16472e-07	3.28501e-06	chr11	9781706	S_Shore	LOC440028;SBF2-AS1	TSS1500;Body
cg19735804	3.26768	0.479176	3.16474e-07	3.28501e-06	chr7	142421812	OpenSea
cg19189116	-3.23055	-0.309267	3.16491e-07	3.28508e-06	chr13	73746102	OpenSea
cg12231969	1.86558	0.270875	3.16499e-07	3.2851e-06	chr2	119605253	Island	EN1;EN1	1stExon;5'UTR
cg01892389	1.88486	0.230977	3.16506e-07	3.28514e-06	chr6	158448301	OpenSea	SYNJ2;SYNJ2	5'UTR;Body
cg13223326	-1.91301	-0.316471	3.16539e-07	3.28545e-06	chr10	4704105	OpenSea	LINC00705;LINC00704	Body;Body
cg22018084	2.28625	0.353099	3.16545e-07	3.28546e-06	chr2	69038738	OpenSea	ARHGAP25;ARHGAP25;ARHGAP25;ARHGAP25	Body;Body;Body;Body
cg27394854	-3.54612	-0.38058	3.16587e-07	3.28587e-06	chr12	77597878	OpenSea
cg14519252	-1.82548	-0.298404	3.16601e-07	3.28589e-06	chr1	41397795	OpenSea
cg12906744	-2.50502	-0.379864	3.16601e-07	3.28589e-06	chr7	133817289	OpenSea	LRGUK	Body
cg14692615	-3.14888	-0.443166	3.16639e-07	3.2862e-06	chr2	103094190	OpenSea	SLC9A4	Body
cg23592855	-2.2265	-0.289635	3.16649e-07	3.28623e-06	chr19	54539920	OpenSea
cg19214977	-2.81985	-0.204951	3.16663e-07	3.28633e-06	chr17	2777960	OpenSea	RAP1GAP2;RAP1GAP2	Body;Body
cg12236677	-2.80922	-0.222974	3.16696e-07	3.2866e-06	chr6	130741831	OpenSea	TMEM200A;TMEM200A;TMEM200A	TSS1500;5'UTR;5'UTR
cg01191660	-2.74797	-0.400934	3.16723e-07	3.28684e-06	chr1	11024083	OpenSea	C1orf127;C1orf127	Body;Body
cg18436272	-2.16517	-0.218971	3.16759e-07	3.28713e-06	chr17	9677572	S_Shelf	DHRS7C	Body
cg24577711	-4.4666	-0.633453	3.16809e-07	3.28754e-06	chr3	28882435	OpenSea
cg14481832	-2.40058	-0.212831	3.16837e-07	3.28774e-06	chr16	57392534	OpenSea	CCL22	TSS200
cg05261296	-2.49816	-0.252384	3.16878e-07	3.28805e-06	chr17	69437389	OpenSea
cg00866483	-4.09931	-0.484807	3.16936e-07	3.2885e-06	chr11	111269570	OpenSea
cg16539004	-1.51508	-0.203691	3.16961e-07	3.28868e-06	chr17	75238467	OpenSea
cg07353489	-2.95434	-0.310084	3.16975e-07	3.28879e-06	chr1	164556276	OpenSea	PBX1	Body
cg18603104	-1.40031	-0.217788	3.17001e-07	3.28898e-06	chr5	173760028	OpenSea
cg00457867	-2.65037	-0.293008	3.17039e-07	3.28933e-06	chr3	24561589	N_Shore
cg08951271	-2.99233	-0.476277	3.17068e-07	3.28955e-06	chr6	30850543	N_Shore	DDR1	TSS1500
cg14343283	-1.31749	-0.209876	3.17068e-07	3.28955e-06	chr17	40954091	S_Shelf	CNTD1	Body
cg03153337	-3.28146	-0.359288	3.17074e-07	3.28956e-06	chr14	69468385	OpenSea
cg03865485	-3.59058	-0.502125	3.17092e-07	3.28965e-06	chr2	55944655	OpenSea
cg10287272	-1.33296	-0.208091	3.17096e-07	3.28965e-06	chr8	142571847	OpenSea
cg19526751	-2.56867	-0.311424	3.1712e-07	3.28986e-06	chr20	23113228	OpenSea	LINC00656	Body
cg00592593	-1.53344	-0.228682	3.17127e-07	3.28989e-06	chr22	50585197	OpenSea	MOV10L1;MOV10L1;MOV10L1;MOV10L1	Body;TSS1500;Body;Body
cg08095183	-1.94599	-0.229796	3.17133e-07	3.2899e-06	chr11	69947048	OpenSea	ANO1;ANO1	Body;Body
cg09408431	-3.26189	-0.426917	3.17135e-07	3.2899e-06	chr17	80563831	OpenSea
cg15842722	-2.34247	-0.368209	3.17143e-07	3.28994e-06	chr20	23499644	OpenSea	CSTT	TSS200
cg14316944	-3.9842	-0.56678	3.17148e-07	3.28995e-06	chr17	79485529	N_Shore
cg02572335	-2.70998	-0.231106	3.1717e-07	3.29014e-06	chr14	33179916	OpenSea	AKAP6	Body
cg26446602	-2.44861	-0.243156	3.17183e-07	3.29024e-06	chr7	141187020	OpenSea
cg20019706	-2.54051	-0.256348	3.1719e-07	3.29026e-06	chr19	30164205	N_Shore	PLEKHF1	5'UTR
cg13768301	-3.13935	-0.376498	3.17205e-07	3.29038e-06	chr1	230489247	N_Shelf	PGBD5	Body
cg02774128	-2.05042	-0.260345	3.1722e-07	3.2905e-06	chr11	128758110	N_Shelf
cg09696599	-2.59287	-0.237786	3.17235e-07	3.29061e-06	chr14	63945568	OpenSea	PPP2R5E;PPP2R5E;PPP2R5E;PPP2R5E;PPP2R5E;PPP2R5E	Body;Body;Body;Body;5'UTR;5'UTR
cg03291865	-1.66255	-0.264625	3.17259e-07	3.29082e-06	chr12	150757	OpenSea	FAM138D	TSS1500
cg03357099	-2.62677	-0.336895	3.17289e-07	3.2911e-06	chr1	201537182	OpenSea
cg01132568	-2.07879	-0.214108	3.17306e-07	3.29123e-06	chr9	116448416	N_Shore
cg04780380	-2.72802	-0.259617	3.17315e-07	3.29123e-06	chr20	57412945	N_Shore	GNASAS	Body
cg22688020	-2.0699	-0.24585	3.17315e-07	3.29123e-06	chr11	9697429	OpenSea	SWAP70;SWAP70	Body;Body
cg26197784	-2.46413	-0.332995	3.17322e-07	3.29124e-06	chr6	149787627	OpenSea	ZC3H12D	Body
cg00531786	-2.96932	-0.296441	3.17356e-07	3.29156e-06	chr3	111638600	OpenSea	PHLDB2;PHLDB2;PHLDB2;PHLDB2	Body;Body;Body;Body
cg26069648	-2.03786	-0.312921	3.1737e-07	3.29163e-06	chr17	75820384	OpenSea
cg19515108	-1.95726	-0.318394	3.17423e-07	3.29205e-06	chr12	123599873	OpenSea
cg22238977	-1.57885	-0.248756	3.17455e-07	3.29231e-06	chr10	61792722	OpenSea	ANK3;ANK3;ANK3;ANK3	3'UTR;3'UTR;3'UTR;3'UTR
cg01467481	-2.12216	-0.282544	3.17463e-07	3.29233e-06	chr2	122044999	S_Shore
cg18927521	-1.80869	-0.281091	3.17465e-07	3.29233e-06	chr7	149823170	OpenSea
cg24136192	-2.91631	-0.368822	3.17494e-07	3.29259e-06	chr7	121144479	OpenSea
cg14085313	-4.42354	-0.441165	3.17498e-07	3.29259e-06	chrX	101213442	OpenSea
cg12190504	-1.8201	-0.300504	3.17507e-07	3.29264e-06	chr4	141897734	OpenSea	RNF150	Body
cg10593047	-3.37426	-0.446494	3.17516e-07	3.2927e-06	chr2	232526667	Island
cg07169357	-2.28006	-0.334064	3.17556e-07	3.29298e-06	chr2	191327289	OpenSea	MFSD6	Body
cg10631854	-2.71009	-0.434221	3.1757e-07	3.29306e-06	chr3	197383170	N_Shore
cg02664575	-2.85542	-0.23819	3.17574e-07	3.29307e-06	chr2	44112383	OpenSea
cg18209560	-4.43113	-0.614435	3.17578e-07	3.29307e-06	chr17	74060086	OpenSea	SRP68;SRP68;SRP68	Body;Body;Body
cg16302147	-2.73116	-0.43728	3.17601e-07	3.29323e-06	chr6	5094765	OpenSea	LOC100129461	Body
cg27184055	-4.60679	-0.662983	3.17629e-07	3.29346e-06	chr9	114119134	OpenSea
cg09885657	-3.11506	-0.290816	3.17631e-07	3.29346e-06	chr13	113791997	OpenSea	F10	Body
cg14851640	-2.06341	-0.313381	3.17669e-07	3.29378e-06	chr8	53255647	OpenSea	ST18	5'UTR
cg04987536	-3.14482	-0.354088	3.17687e-07	3.29389e-06	chr2	120187441	N_Shore
cg24659527	-2.90519	-0.300849	3.17753e-07	3.29441e-06	chr1	88110738	OpenSea
cg00765860	2.19844	0.256392	3.17776e-07	3.29453e-06	chr2	69035310	OpenSea	ARHGAP25;ARHGAP25;ARHGAP25;ARHGAP25	Body;Body;Body;Body
cg13136287	-3.09284	-0.420226	3.17827e-07	3.2949e-06	chr6	3868172	OpenSea
cg00687117	-4.56864	-0.580648	3.17866e-07	3.29519e-06	chr15	76129654	OpenSea
cg25913882	-3.88093	-0.521915	3.17867e-07	3.29519e-06	chr10	17067842	OpenSea	CUBN	Body
cg08423378	-2.50067	-0.218539	3.17873e-07	3.2952e-06	chr7	1447192	N_Shore
cg08979132	-1.56403	-0.200504	3.17882e-07	3.2952e-06	chr19	40129734	OpenSea	LOC100129935	Body
cg18340991	3.22632	0.459074	3.17883e-07	3.2952e-06	chr14	69238595	OpenSea
cg11913616	-2.98413	-0.432149	3.17918e-07	3.29549e-06	chr2	60761127	OpenSea	BCL11A;BCL11A;BCL11A	Body;Body;Body
cg20964500	-4.12097	-0.609958	3.17962e-07	3.29583e-06	chrX	47091819	N_Shore	USP11	TSS1500
cg06586322	-2.69719	-0.207268	3.17967e-07	3.29584e-06	chr4	2326828	OpenSea	ZFYVE28;ZFYVE28;ZFYVE28	Body;Body;Body
cg22168023	-2.3415	-0.272057	3.17993e-07	3.29607e-06	chr12	68761766	OpenSea
cg07243202	-3.23493	-0.471742	3.17998e-07	3.29608e-06	chr8	134315520	OpenSea
cg15843892	-2.43349	-0.301831	3.18009e-07	3.29616e-06	chr12	132499403	OpenSea	EP400	Body
cg08655502	-3.08979	-0.35585	3.18019e-07	3.29622e-06	chr7	4252559	OpenSea	SDK1;SDK1	Body;Body
cg11764125	-2.38787	-0.367825	3.18036e-07	3.29628e-06	chr1	68238361	OpenSea	GNG12	5'UTR
cg06384592	-1.63131	-0.208347	3.18083e-07	3.29667e-06	chr1	151680419	OpenSea	CELF3;CELF3;CELF3;CELF3;CELF3;CELF3;CELF3;CELF3;CELF3;CELF3	ExonBnd;ExonBnd;ExonBnd;ExonBnd;ExonBnd;Body;Body;Body;Body;Body
cg00169019	-3.13632	-0.313291	3.18086e-07	3.29667e-06	chr6	32056438	S_Shore	TNXB	Body
cg20108636	-2.49251	-0.369791	3.18113e-07	3.29692e-06	chr10	127287889	OpenSea
cg17491991	4.10107	0.607527	3.18117e-07	3.29692e-06	chr6	14659640	OpenSea
cg14592319	-4.17601	-0.460984	3.18133e-07	3.29704e-06	chr13	115062579	OpenSea	UPF3A;UPF3A	Body;Body
cg19688503	-3.00639	-0.381379	3.18147e-07	3.29707e-06	chrX	110513941	OpenSea	CAPN6	TSS200
cg13759905	-1.46376	-0.219517	3.1822e-07	3.29778e-06	chr2	233741920	S_Shore
cg03915429	-2.76754	-0.311441	3.18223e-07	3.29778e-06	chr2	224815292	OpenSea
cg26963277	-2.42162	-0.316606	3.18304e-07	3.2985e-06	chr11	2722407	S_Shore	KCNQ1OT1;KCNQ1;KCNQ1	TSS1500;Body;Body
cg24604692	-2.89783	-0.2817	3.18312e-07	3.2985e-06	chr20	40995427	OpenSea	PTPRT;PTPRT	Body;Body
cg04233381	-2.00275	-0.238574	3.1834e-07	3.29876e-06	chr11	126243896	OpenSea	ST3GAL4;ST3GAL4	5'UTR;5'UTR
cg03016258	-4.44311	-0.640747	3.1835e-07	3.29878e-06	chr2	86050008	OpenSea	LOC284950	Body
cg13608744	-3.04655	-0.423355	3.18351e-07	3.29878e-06	chr15	98685933	OpenSea
cg26918577	-1.5039	-0.212687	3.18355e-07	3.29878e-06	chr17	75888026	S_Shelf
cg11974540	-3.42519	-0.531529	3.18379e-07	3.29893e-06	chr12	10921475	OpenSea	LOC101928162	Body
cg12649051	-3.70601	-0.449266	3.1838e-07	3.29893e-06	chr12	57452111	OpenSea	TMEM194A;TMEM194A	3'UTR;3'UTR
cg12559056	-1.81667	-0.228658	3.18403e-07	3.29913e-06	chr2	233354017	S_Shore	ECEL1;ECEL1	TSS1500;TSS1500
cg14894918	-2.94748	-0.383767	3.18448e-07	3.29944e-06	chr10	33973115	OpenSea
cg15229014	-3.17307	-0.352672	3.1846e-07	3.29952e-06	chr18	75422458	OpenSea
cg11158613	-2.07893	-0.206029	3.18463e-07	3.29952e-06	chr19	54822902	OpenSea	LILRA5;LILRA5;LILRA5;LILRA5	Body;Body;Body;Body
cg12451605	2.46359	0.257824	3.18488e-07	3.29971e-06	chr3	88110977	S_Shelf	CGGBP1	5'UTR
cg27623948	-1.6293	-0.221743	3.1849e-07	3.29971e-06	chr17	77208211	OpenSea	HRNBP3	5'UTR
cg14221469	-2.04186	-0.282351	3.1851e-07	3.29989e-06	chr7	30960225	OpenSea	AQP1;AQP1;AQP1;AQP1	Body;TSS1500;TSS1500;TSS1500
cg08261231	-2.67066	-0.202838	3.18549e-07	3.30018e-06	chr6	45052142	OpenSea	SUPT3H;SUPT3H;SUPT3H	Body;Body;5'UTR
cg12433782	-2.50437	-0.339836	3.18655e-07	3.30119e-06	chr3	40427210	N_Shore	ENTPD3	TSS1500
cg24554789	-3.09734	-0.321512	3.18668e-07	3.30128e-06	chr1	32046825	OpenSea	TINAGL1	Body
cg12780432	-2.73631	-0.220974	3.18679e-07	3.30132e-06	chr11	12548608	OpenSea	PARVA	Body
cg22254413	-3.92167	-0.531129	3.18685e-07	3.30134e-06	chr20	19194649	S_Shore	SLC24A3	Body
cg14569250	-3.06852	-0.306484	3.18703e-07	3.3015e-06	chr8	107370398	OpenSea	OXR1;OXR1	5'UTR;5'UTR
cg01372572	-1.97792	-0.308974	3.18709e-07	3.30151e-06	chr15	25941836	OpenSea	ATP10A	Body
cg17535702	-1.91359	-0.244361	3.1872e-07	3.30159e-06	chr6	146919633	N_Shore	C6orf103	TSS1500
cg23691215	-1.46798	-0.215682	3.18758e-07	3.30187e-06	chr1	15335679	OpenSea	KAZN;KAZN;KAZN;KAZN;KAZN	Body;Body;Body;Body;Body
cg07612978	-2.48866	-0.290594	3.18769e-07	3.30194e-06	chr4	5991345	OpenSea	C4orf50	TSS1500
cg12483572	-2.07791	-0.261261	3.18782e-07	3.30203e-06	chr2	98739871	OpenSea	VWA3B	Body
cg06511235	-2.78527	-0.285645	3.18791e-07	3.30208e-06	chr6	136523013	OpenSea
cg07904962	-3.32773	-0.2639	3.18798e-07	3.30212e-06	chr7	128845571	OpenSea	SMO	Body
cg06565605	-1.6627	-0.275896	3.18861e-07	3.30266e-06	chr22	49485048	N_Shelf
cg21114990	-1.7299	-0.253764	3.1887e-07	3.30271e-06	chr22	42379527	OpenSea	SEPT3;SEPT3	Body;Body
cg12396970	-3.26212	-0.242496	3.18881e-07	3.30279e-06	chr5	79378383	OpenSea	THBS4;THBS4;THBS4;THBS4;THBS4;THBS4;THBS4;THBS4;CTD-2201I18.1	ExonBnd;ExonBnd;ExonBnd;ExonBnd;Body;Body;Body;Body;Body
cg26927939	-3.87516	-0.584418	3.19021e-07	3.30392e-06	chr4	170679646	S_Shore	C4orf27	TSS1500
cg21650436	-3.63351	-0.548494	3.19033e-07	3.304e-06	chr12	49162444	OpenSea	ADCY6;ADCY6	Body;Body
cg05597238	-1.97081	-0.302986	3.19081e-07	3.30446e-06	chr17	5783872	OpenSea	LOC339166	Body
cg23908304	-1.75637	-0.227593	3.19086e-07	3.30446e-06	chr20	52707506	OpenSea
cg01301798	-3.49772	-0.438077	3.19132e-07	3.30471e-06	chr1	68189397	OpenSea	GNG12	5'UTR
cg24050307	-2.6818	-0.317555	3.19139e-07	3.30471e-06	chr15	30988861	OpenSea	LOC100288637;LOC100288637;LOC100288637	Body;Body;Body
cg00385908	-2.41132	-0.21302	3.19206e-07	3.30528e-06	chr12	87121310	OpenSea	MGAT4C	5'UTR
cg15514649	-2.11081	-0.282229	3.19224e-07	3.30535e-06	chr1	17672400	OpenSea	PADI4	Body
cg05275576	-3.64635	-0.416571	3.19257e-07	3.30561e-06	chr11	130523347	OpenSea
cg23880374	-4.17137	-0.571201	3.19276e-07	3.30577e-06	chr10	124092636	OpenSea	BTBD16	Body
cg25949185	-3.02955	-0.415983	3.19285e-07	3.3058e-06	chr1	211879216	OpenSea
cg20358275	-1.8424	-0.244543	3.19315e-07	3.30601e-06	chr11	74870675	OpenSea	SLCO2B1;SLCO2B1;SLCO2B1	TSS200;Body;Body
cg20586674	-2.91361	-0.344239	3.19319e-07	3.30601e-06	chr4	147974988	OpenSea
cg00990409	-1.6588	-0.233787	3.19346e-07	3.30625e-06	chr2	25364083	OpenSea	EFR3B	Body
cg11638627	-3.3998	-0.427676	3.19352e-07	3.30626e-06	chr6	12114798	OpenSea	HIVEP1	Body
cg20672708	-1.87097	-0.222825	3.19354e-07	3.30626e-06	chr20	30696827	OpenSea	TM9SF4	TSS1500
cg21941792	-4.21486	-0.542282	3.19374e-07	3.30642e-06	chr3	119821901	OpenSea
cg13989603	-2.59369	-0.366493	3.19412e-07	3.30674e-06	chr3	151974942	OpenSea
cg07001995	-2.16054	-0.356453	3.19413e-07	3.30674e-06	chr6	119471281	OpenSea	FAM184A;FAM184A	TSS1500;TSS1500
cg24052039	-3.03208	-0.366059	3.19426e-07	3.3068e-06	chr1	9004961	OpenSea	CA6	TSS1500
cg10872090	-3.24759	-0.406109	3.19431e-07	3.30681e-06	chr4	173587990	OpenSea	LOC101928314;LOC101928314;GALNTL6	Body;Body;Body
cg16289848	-3.85747	-0.533663	3.19499e-07	3.30741e-06	chr4	79231477	OpenSea	FRAS1;FRAS1	Body;Body
cg20125336	-4.04113	-0.455168	3.195e-07	3.30741e-06	chr1	6615238	S_Shore	NOL9;TAS1R1;TAS1R1	TSS1500;TSS200;TSS200
cg20008398	-2.34089	-0.328117	3.19509e-07	3.30747e-06	chr21	26757957	OpenSea
cg17461086	-2.34251	-0.240455	3.1954e-07	3.30762e-06	chr22	28164181	OpenSea	MN1	Body
cg13607323	-2.35947	-0.22454	3.19543e-07	3.30762e-06	chr5	124526339	OpenSea
cg00440472	-3.49519	-0.475592	3.19548e-07	3.30764e-06	chr6	150623355	OpenSea
cg16064761	2.16253	0.255888	3.19564e-07	3.30773e-06	chr2	28556933	OpenSea	BRE;BRE;BRE;BRE;BRE;BRE	3'UTR;3'UTR;3'UTR;Body;Body;Body
cg12144688	-3.26123	-0.291419	3.19572e-07	3.30776e-06	chr18	13212915	OpenSea
cg25693279	-4.03596	-0.564535	3.1958e-07	3.3078e-06	chr10	77888507	OpenSea	C10orf11;C10orf11;C10orf11	Body;Body;Body
cg21589498	-3.00981	-0.42285	3.19607e-07	3.30797e-06	chr2	225807265	OpenSea	DOCK10;DOCK10	Body;Body
cg01078824	1.53258	0.249528	3.19607e-07	3.30797e-06	chr7	27220047	S_Shore	HOXA10	TSS200
cg21959606	-2.05237	-0.208035	3.19622e-07	3.30808e-06	chr3	126256688	N_Shelf	CHST13;C3orf22	Body;Body
cg11946387	-2.514	-0.409601	3.19687e-07	3.30872e-06	chr10	129955946	OpenSea
cg14565417	-2.28725	-0.284075	3.19721e-07	3.30897e-06	chr22	29412439	OpenSea	ZNRF3;ZNRF3	Body;Body
cg27144719	-2.7898	-0.244829	3.19723e-07	3.30897e-06	chr5	156340946	OpenSea
cg02409596	-4.00665	-0.453287	3.19783e-07	3.30947e-06	chr13	77583449	OpenSea	FBXL3	Body
cg13696280	-2.36016	-0.225545	3.19826e-07	3.30987e-06	chr20	5326828	OpenSea
cg07605826	-1.72182	-0.253013	3.1983e-07	3.30988e-06	chr6	29324075	OpenSea	OR5V1	TSS200
cg03388445	-2.43388	-0.216999	3.19844e-07	3.30998e-06	chr1	15384377	OpenSea	KIAA1026;KIAA1026;KIAA1026;KIAA1026;KIAA1026	Body;Body;Body;Body;Body
cg00199549	-3.70488	-0.347532	3.1985e-07	3.30999e-06	chr22	35795374	N_Shore	MCM5	TSS1500
cg21580421	-3.31989	-0.489068	3.19852e-07	3.30999e-06	chr3	112361234	OpenSea	CCDC80;CCDC80	TSS1500;TSS1500
cg02305590	-2.00651	-0.316289	3.1989e-07	3.3103e-06	chr1	161678601	OpenSea	FCRLA	Body
cg23874669	-4.14942	-0.559736	3.19894e-07	3.3103e-06	chr1	162600874	OpenSea	DDR2;DDR2	TSS1500;TSS1500
cg12139662	-2.72031	-0.278906	3.19926e-07	3.3106e-06	chr6	97386755	OpenSea	KLHL32;KLHL32;KLHL32;KLHL32;KLHL32	5'UTR;5'UTR;5'UTR;5'UTR;Body
cg22267351	-2.0495	-0.236483	3.19932e-07	3.31061e-06	chr20	61406905	S_Shelf	LINC00659;LINC00659	Body;Body
cg24809309	-2.4083	-0.302664	3.19954e-07	3.31081e-06	chr5	180026173	OpenSea
cg26857960	-3.15666	-0.478988	3.19983e-07	3.31102e-06	chr21	47924507	OpenSea	DIP2A;DIP2A;DIP2A;DIP2A;DIP2A;DIP2A	Body;Body;Body;Body;Body;Body
cg14874133	1.39807	0.218699	3.20001e-07	3.31117e-06	chr16	6533383	Island	RBFOX1;RBFOX1;RBFOX1	5'UTR;5'UTR;Body
cg10578446	-2.24612	-0.316249	3.20037e-07	3.3115e-06	chr19	54849249	OpenSea	LILRA4	Body
cg17390031	4.2419	0.412318	3.20054e-07	3.31165e-06	chr14	79746056	Island	NRXN3;NRXN3;NRXN3;NRXN3;NRXN3;NRXN3;NRXN3;NRXN3;NRXN3	5'UTR;5'UTR;5'UTR;1stExon;1stExon;1stExon;Body;Body;Body
cg13109035	-3.66071	-0.551024	3.20112e-07	3.31213e-06	chr6	9405456	OpenSea
cg27587780	-2.27326	-0.268392	3.20144e-07	3.31242e-06	chr5	131817482	OpenSea	IRF1	3'UTR
cg12246990	-3.00221	-0.477882	3.20167e-07	3.31262e-06	chr1	154121378	OpenSea	NUP210L;NUP210L	Body;Body
cg20515447	-3.11936	-0.332189	3.20227e-07	3.31311e-06	chr5	138210749	OpenSea	LRRTM2;LRRTM2;CTNNA1;CTNNA1;CTNNA1;CTNNA1;CTNNA1	1stExon;5'UTR;TSS200;Body;Body;Body;Body
cg10883455	-1.28847	-0.21963	3.2026e-07	3.31339e-06	chr11	67170528	S_Shore	PPP1CA;PPP1CA;PPP1CA;TBC1D10C;TBC1D10C;TBC1D10C	TSS1500;TSS1500;TSS1500;TSS1500;TSS1500;TSS1500
cg23722204	-2.03168	-0.219071	3.20265e-07	3.31339e-06	chr1	146976877	OpenSea
cg16513459	-2.08252	-0.333667	3.20296e-07	3.31363e-06	chr17	7832932	Island	KCNAB3	TSS200
cg18998499	2.50565	0.367359	3.20304e-07	3.31368e-06	chr7	137681843	OpenSea	CREB3L2;CREB3L2	Body;Body
cg23318600	-4.13524	-0.528129	3.20327e-07	3.31387e-06	chr19	50867153	OpenSea	NAPSA	Body
cg26053498	-3.08428	-0.398117	3.20335e-07	3.31392e-06	chr7	2340850	OpenSea	SNX8	Body
cg17629148	-2.13648	-0.223657	3.20353e-07	3.31407e-06	chr17	47113596	S_Shore	IGF2BP1;IGF2BP1	Body;Body
cg11792728	-2.67986	-0.334929	3.204e-07	3.31443e-06	chr3	124910812	OpenSea	SLC12A8;SLC12A8	Body;Body
cg01639723	-2.16376	-0.207967	3.20418e-07	3.31447e-06	chr17	79026354	Island	BAIAP2;BAIAP2;BAIAP2;BAIAP2	Body;Body;Body;Body
cg01358522	-1.62488	-0.203787	3.20419e-07	3.31447e-06	chr1	46921287	OpenSea
cg05292318	1.50672	0.228582	3.20447e-07	3.31468e-06	chr12	52366350	OpenSea	ACVR1B;ACVR1B;ACVR1B	Body;Body;5'UTR
cg01296114	-2.8539	-0.339891	3.20582e-07	3.3158e-06	chr1	228117785	OpenSea	WNT9A	Body
cg18074184	1.2708	0.216571	3.20594e-07	3.31588e-06	chr4	48485090	N_Shore	SLC10A4	TSS1500
cg26880539	-2.01801	-0.310331	3.20598e-07	3.31588e-06	chr16	55862478	OpenSea	CES1;CES1;CES1	Body;Body;Body
cg05720678	-2.04283	-0.259795	3.20633e-07	3.31621e-06	chr15	25106769	OpenSea	SNRPN;SNRPN;SNRPN;SNRPN	5'UTR;5'UTR;5'UTR;5'UTR
cg25700996	-2.93051	-0.275372	3.2064e-07	3.31623e-06	chr14	88627044	OpenSea
cg14287724	-2.98002	-0.408524	3.20643e-07	3.31623e-06	chr1	1105518	N_Shelf
cg14193956	-1.71942	-0.276828	3.20648e-07	3.31624e-06	chr1	10883286	OpenSea
cg10513413	-4.65856	-0.667836	3.20652e-07	3.31624e-06	chr17	26543224	OpenSea
cg00888758	-2.8406	-0.349654	3.20693e-07	3.31637e-06	chr1	152196674	OpenSea	HRNR	TSS200
cg21920225	-2.61724	-0.319488	3.207e-07	3.31637e-06	chr4	29751733	OpenSea
cg08552065	-1.99484	-0.321964	3.20706e-07	3.31637e-06	chr12	34412771	OpenSea
cg26166555	-3.14777	-0.346342	3.20711e-07	3.31637e-06	chr4	55382869	OpenSea
cg13288846	-2.04598	-0.304957	3.20713e-07	3.31637e-06	chr7	155234510	OpenSea
cg04005059	1.78211	0.285679	3.20713e-07	3.31637e-06	chr2	23719838	OpenSea	KLHL29	5'UTR
cg20901829	-3.19046	-0.410905	3.20713e-07	3.31637e-06	chr3	47262276	OpenSea	KIF9-AS1	Body
cg20661518	-1.96532	-0.270557	3.20714e-07	3.31637e-06	chr11	11953120	OpenSea	USP47;USP47	Body;Body
cg09313705	2.03049	0.336259	3.20761e-07	3.3167e-06	chr17	46622491	S_Shore	HOXB2	TSS200
cg03777681	-2.04374	-0.201731	3.20768e-07	3.31673e-06	chr10	99348862	OpenSea	C10orf62;DHDPSL;DHDPSL	TSS1500;Body;Body
cg14316707	-3.17037	-0.469834	3.20799e-07	3.31691e-06	chr14	25388175	OpenSea	STXBP6;STXBP6;STXBP6	Body;Body;Body
cg19680881	-3.55698	-0.444025	3.20802e-07	3.31691e-06	chr20	45296311	OpenSea	SLC13A3;SLC13A3	5'UTR;5'UTR
cg18127395	-3.05402	-0.318873	3.20828e-07	3.31708e-06	chr7	95433546	OpenSea	DYNC1I1;DYNC1I1;DYNC1I1	5'UTR;5'UTR;5'UTR
cg07907273	-2.21596	-0.366173	3.20843e-07	3.31719e-06	chr16	56946390	OpenSea	SLC12A3;SLC12A3;SLC12A3	Body;Body;Body
cg13963233	-1.65888	-0.279642	3.20855e-07	3.31728e-06	chr17	32473840	OpenSea	ASIC2	Body
cg23444077	-2.11058	-0.202059	3.20873e-07	3.31739e-06	chr6	3382823	OpenSea	SLC22A23;SLC22A23;SLC22A23;SLC22A23;SLC22A23	Body;Body;Body;Body;Body
cg16184513	-1.55923	-0.20149	3.2088e-07	3.31739e-06	chr3	42773922	OpenSea	CCDC13-AS1;CCDC13	TSS200;Body
cg26938580	-2.12536	-0.256548	3.20884e-07	3.31739e-06	chr18	73973916	OpenSea
cg02100354	-1.89379	-0.232356	3.20885e-07	3.31739e-06	chr17	39675976	OpenSea	KRT15	TSS1500
cg02185464	-4.9546	-0.566709	3.20892e-07	3.31742e-06	chr16	84867338	OpenSea	CRISPLD2	5'UTR
cg02795944	-1.50791	-0.248484	3.20905e-07	3.31746e-06	chr1	41781594	OpenSea
cg10882476	-3.61008	-0.382778	3.20906e-07	3.31746e-06	chr6	47669434	OpenSea	ADGRF4	5'UTR
cg09978636	-3.16857	-0.311084	3.20951e-07	3.31775e-06	chr7	17588027	OpenSea	LOC101927630	Body
cg14488529	-2.03207	-0.291473	3.20955e-07	3.31775e-06	chrX	103105892	OpenSea
cg22886380	-2.18581	-0.201122	3.21017e-07	3.31824e-06	chr5	131415214	OpenSea
cg16879936	-2.73261	-0.213853	3.21034e-07	3.31832e-06	chr17	15134351	OpenSea	PMP22;PMP22;PMP22	Body;Body;Body
cg01362541	-2.57213	-0.37838	3.21041e-07	3.31832e-06	chr20	55838142	N_Shore	BMP7	Body
cg09409838	2.62876	0.275615	3.21044e-07	3.31832e-06	chr12	51403116	OpenSea	SLC11A2;SLC11A2;SLC11A2;SLC11A2;SLC11A2;SLC11A2;SLC11A2;SLC11A2;SLC11A2	TSS200;Body;Body;Body;Body;Body;Body;Body;Body
cg20817580	-2.36355	-0.367309	3.21054e-07	3.31838e-06	chr17	37999368	OpenSea	IKZF3;IKZF3;IKZF3;IKZF3;IKZF3;IKZF3;IKZF3;IKZF3;IKZF3;IKZF3;IKZF3;IKZF3;IKZF3;IKZF3;IKZF3	Body;Body;Body;Body;Body;Body;Body;Body;Body;Body;Body;Body;Body;5'UTR;5'UTR
cg02458689	-2.65019	-0.302627	3.21113e-07	3.31877e-06	chr2	27343123	S_Shore	CGREF1;CGREF1;CGREF1	TSS1500;TSS1500;TSS1500
cg08868674	-2.53267	-0.252021	3.21115e-07	3.31877e-06	chr19	41665376	OpenSea
cg18621766	-3.40932	-0.477158	3.21149e-07	3.31909e-06	chr2	194689205	OpenSea
cg12050175	-3.35966	-0.521208	3.21186e-07	3.31939e-06	chr10	44754714	OpenSea
cg21293216	-3.46607	-0.458005	3.21224e-07	3.31974e-06	chr1	24469768	OpenSea	IL22RA1	TSS200
cg03804947	-2.69971	-0.375989	3.21298e-07	3.32024e-06	chr1	61341045	OpenSea
cg21858961	-2.88158	-0.208864	3.21299e-07	3.32024e-06	chr6	52148119	N_Shore	MCM3	Body
cg07098538	-1.715	-0.288729	3.21311e-07	3.32032e-06	chr14	104586541	S_Shore
cg06539116	-2.04604	-0.332024	3.21317e-07	3.32035e-06	chr5	148597365	OpenSea	ABLIM3	Body
cg08688078	-1.59123	-0.21461	3.2135e-07	3.32065e-06	chrX	152090738	OpenSea	ZNF185;ZNF185;ZNF185;ZNF185;ZNF185;ZNF185;ZNF185	Body;Body;Body;Body;Body;Body;Body
cg26084614	-1.22312	-0.207826	3.21355e-07	3.32066e-06	chr3	107043047	OpenSea	LINC00883	Body
cg26850013	-2.89468	-0.286701	3.21361e-07	3.32069e-06	chr13	103288321	OpenSea	TPP2	Body
cg00449164	-1.84611	-0.267246	3.21428e-07	3.32134e-06	chr10	107944066	OpenSea
cg06646015	-2.47543	-0.298035	3.21453e-07	3.32151e-06	chr16	87661112	OpenSea	JPH3;JPH3	Body;Body
cg08306900	-3.9056	-0.450667	3.2148e-07	3.32173e-06	chr18	72082084	OpenSea
cg12413881	-2.78405	-0.439866	3.21481e-07	3.32173e-06	chr6	170547477	S_Shore
cg15063310	-3.60986	-0.342775	3.21492e-07	3.3218e-06	chr19	48265140	OpenSea
cg07992385	-2.60347	-0.42234	3.21507e-07	3.32191e-06	chr2	169058521	OpenSea	STK39	Body
cg22901490	-2.77529	-0.263037	3.21551e-07	3.32229e-06	chr5	110087806	OpenSea	SLC25A46;SLC25A46;SLC25A46	Body;Body;Body
cg13041154	-1.28261	-0.215705	3.21602e-07	3.32265e-06	chr3	181415809	S_Shore	SOX2-OT;SOX2-OT;SOX2-OT;SOX2-OT;SOX2-OT;SOX2-OT	Body;Body;Body;Body;Body;Body
cg17311430	-2.96262	-0.293964	3.21609e-07	3.32269e-06	chr2	217939542	OpenSea
cg21199854	-3.74173	-0.564275	3.21644e-07	3.32301e-06	chr3	52724044	S_Shelf	GNL3;GNL3;GNL3;SNORD19B	Body;Body;Body;TSS1500
cg08102836	-4.39385	-0.638251	3.21688e-07	3.32339e-06	chr4	147081017	OpenSea
cg02289653	-2.35473	-0.338783	3.21689e-07	3.32339e-06	chr20	34738710	OpenSea	EPB41L1;EPB41L1;EPB41L1;EPB41L1	5'UTR;5'UTR;5'UTR;Body
cg20310870	-3.64182	-0.492042	3.21712e-07	3.32352e-06	chr17	73310221	OpenSea
cg14611628	-2.51691	-0.259266	3.21719e-07	3.32354e-06	chr9	138415108	OpenSea	LCN1	Body
cg03626892	-2.35036	-0.372617	3.21752e-07	3.32375e-06	chr6	166352137	N_Shore	C6orf176	Body
cg03216518	-2.54558	-0.224712	3.21754e-07	3.32375e-06	chr3	55212068	OpenSea
cg21970863	-3.91269	-0.589695	3.21757e-07	3.32375e-06	chr15	74900200	OpenSea	CLK3	TSS1500
cg18278371	-4.90007	-0.685125	3.21761e-07	3.32375e-06	chr6	89968953	OpenSea	GABRR2	Body
cg01291940	-2.51318	-0.359731	3.21761e-07	3.32375e-06	chr5	133611977	OpenSea
cg17498997	-2.00616	-0.297613	3.21767e-07	3.32377e-06	chr1	27765187	OpenSea	WASF2;WASF2	5'UTR;5'UTR
cg01811686	-2.88819	-0.306895	3.21795e-07	3.32402e-06	chr17	39645460	OpenSea	KRT36	Body
cg04967982	-2.35332	-0.386107	3.21805e-07	3.32408e-06	chr15	31781955	OpenSea	OTUD7A	Body
cg18780021	-2.43618	-0.336211	3.21817e-07	3.32416e-06	chr17	13256766	OpenSea
cg10877199	-3.48338	-0.39706	3.2186e-07	3.32453e-06	chr14	102049299	N_Shore
cg14055212	-1.38944	-0.223168	3.21897e-07	3.3248e-06	chr7	104445585	OpenSea	LHFPL3	Body
cg19041743	-3.71999	-0.47337	3.21939e-07	3.32518e-06	chr5	160170132	OpenSea	ATP10B	5'UTR
cg16959190	-3.01836	-0.472263	3.21996e-07	3.32558e-06	chr10	102566476	OpenSea	PAX2;PAX2;PAX2;PAX2;PAX2;PAX2	Body;Body;Body;Body;Body;Body
cg18445418	2.5488	0.384909	3.22e-07	3.32558e-06	chr20	54994357	OpenSea	CASS4;CASS4;CASS4;CASS4	Body;Body;Body;Body
cg07851262	-2.10715	-0.215016	3.22e-07	3.32558e-06	chr19	4552673	Island	SEMA6B	Body
cg04142988	-3.32561	-0.356015	3.22025e-07	3.3258e-06	chr15	101984466	OpenSea	PCSK6;PCSK6;PCSK6;PCSK6;PCSK6;PCSK6;PCSK6;PCSK6	Body;Body;Body;Body;Body;Body;Body;Body
cg04980991	-2.27742	-0.360767	3.22031e-07	3.32582e-06	chr2	220035759	OpenSea	SLC23A3;SLC23A3;SLC23A3	TSS1500;TSS1500;TSS1500
cg05444466	-2.3749	-0.302736	3.22081e-07	3.32623e-06	chr4	7473239	OpenSea	SORCS2	Body
cg06219732	-1.73415	-0.291456	3.22084e-07	3.32623e-06	chr10	72118317	OpenSea	LRRC20;LRRC20;LRRC20	Body;Body;Body
cg09572125	4.94668	0.517309	3.22092e-07	3.32625e-06	chr6	33400477	OpenSea	SYNGAP1	Body
cg24465155	-2.38029	-0.349927	3.22104e-07	3.32633e-06	chr6	53866653	OpenSea	MLIP-IT1	Body
cg02570493	-1.74182	-0.212885	3.22114e-07	3.32638e-06	chr6	42089403	OpenSea	C6orf132	Body
cg15086674	-2.08964	-0.241053	3.22134e-07	3.32653e-06	chr17	1217150	OpenSea
cg01634265	-2.52811	-0.236523	3.22216e-07	3.32721e-06	chr17	6349567	S_Shore	FAM64A;FAM64A	Body;Body
cg07689590	-3.05246	-0.358721	3.22229e-07	3.32729e-06	chr15	48138213	OpenSea	LINC01491	Body
cg07014349	-1.33222	-0.22637	3.22231e-07	3.32729e-06	chr1	35220521	OpenSea	GJB5	TSS200
cg13909076	-3.20338	-0.244234	3.22236e-07	3.32729e-06	chr18	77468488	S_Shelf	CTDP1;CTDP1	Body;Body
cg20743744	-1.67247	-0.25034	3.22238e-07	3.32729e-06	chr4	1243849	Island	C4orf42;CTBP1;CTBP1	TSS1500;TSS1500;TSS1500
cg12369512	-3.18596	-0.395821	3.22267e-07	3.32751e-06	chr8	54825962	OpenSea	RGS20;RGS20;RGS20;RGS20;RGS20;RGS20;RGS20	Body;Body;Body;Body;Body;Body;Body
cg18116554	-1.42725	-0.241971	3.22287e-07	3.32767e-06	chr3	183755844	OpenSea	HTR3D;HTR3D;HTR3D	Body;Body;Body
cg14732789	-1.72075	-0.286243	3.22294e-07	3.32771e-06	chr20	29537189	S_Shore
cg10726214	-2.5595	-0.335063	3.2231e-07	3.32777e-06	chr19	44221454	N_Shore	IRGC	5'UTR
cg12241333	-1.90192	-0.226073	3.22316e-07	3.32777e-06	chr15	31355430	OpenSea	TRPM1	Body
cg19540408	-2.09013	-0.204031	3.22323e-07	3.3278e-06	chr2	232456289	OpenSea	C2orf57	TSS1500
cg16887179	-2.51403	-0.38075	3.22355e-07	3.32801e-06	chr22	42348061	OpenSea	LOC339674	TSS200
cg13955423	-1.32382	-0.22486	3.22365e-07	3.32804e-06	chr2	133037153	OpenSea
cg01204982	-2.71656	-0.257471	3.22421e-07	3.32854e-06	chr11	74870741	OpenSea	SLCO2B1;SLCO2B1;SLCO2B1	TSS200;Body;Body
cg00953158	-2.98176	-0.404843	3.22425e-07	3.32854e-06	chr5	172077138	OpenSea	NEURL1B;NEURL1B;NEURL1B	Body;Body;Body
cg03373781	-1.276	-0.205648	3.22432e-07	3.32857e-06	chr20	30582113	N_Shore	XKR7	Body
cg02086204	-2.43861	-0.276603	3.22445e-07	3.32863e-06	chr10	23620903	OpenSea	C10orf67	Body
cg14209344	-2.15079	-0.249332	3.22477e-07	3.32892e-06	chr4	87886892	OpenSea	AFF1	Body
cg09819642	-2.79775	-0.282351	3.22495e-07	3.329e-06	chr14	101531733	Island	MIR410;MIR412;MIR369;MIR656	TSS1500;TSS200;TSS1500;TSS1500
cg15953711	-3.39585	-0.387543	3.22497e-07	3.329e-06	chr1	59392783	OpenSea
cg07771578	-2.36537	-0.320704	3.2251e-07	3.32906e-06	chr1	8107441	OpenSea
cg06400095	-1.61563	-0.229422	3.22525e-07	3.32918e-06	chr7	150951633	S_Shelf	SMARCD3;SMARCD3	Body;Body
cg05348084	-2.16471	-0.321122	3.2255e-07	3.32934e-06	chr14	101506819	OpenSea	MIR376B;MIR300;MIR376A1	Body;TSS1500;TSS1500
cg20728699	-3.3623	-0.317498	3.22551e-07	3.32934e-06	chr9	135477479	OpenSea	DDX31	Body
cg17108253	-1.39156	-0.2303	3.22552e-07	3.32934e-06	chr2	177286024	OpenSea
cg09592775	-1.88982	-0.31563	3.22565e-07	3.32942e-06	chr11	66774168	OpenSea
cg20489793	-1.41295	-0.206791	3.22582e-07	3.32948e-06	chr7	75535894	OpenSea
cg25859111	-2.14574	-0.269535	3.22639e-07	3.32999e-06	chr1	110284859	S_Shore	GSTM3;GSTM3	TSS1500;TSS1500
cg23148194	-2.82658	-0.204728	3.22653e-07	3.33009e-06	chr7	45912222	OpenSea
cg15949239	-2.83497	-0.410433	3.22673e-07	3.33023e-06	chr15	62988566	N_Shore	TLN2	Body
cg13398727	-4.39769	-0.642272	3.22715e-07	3.33062e-06	chr20	47405977	OpenSea	PREX1	Body
cg01967537	-2.93122	-0.445157	3.22719e-07	3.33062e-06	chr14	82016917	OpenSea
cg17245552	-1.80824	-0.268151	3.22751e-07	3.33087e-06	chr11	33597275	OpenSea	KIAA1549L	Body
cg04654145	-2.388	-0.211318	3.2276e-07	3.33093e-06	chr9	133655903	OpenSea	ABL1	Body
cg16072296	-4.36801	-0.637286	3.22769e-07	3.33097e-06	chr22	32042760	OpenSea
cg21239364	-2.91245	-0.42344	3.22792e-07	3.33114e-06	chr6	66347371	OpenSea	EYS;EYS;EYS	5'UTR;5'UTR;5'UTR
cg23613162	-1.89397	-0.246106	3.22809e-07	3.33127e-06	chr1	27891416	N_Shelf	AHDC1	5'UTR
cg14239558	-2.72339	-0.300831	3.22842e-07	3.33158e-06	chr9	113133204	OpenSea	SVEP1	Body
cg05202657	-2.59289	-0.306428	3.22856e-07	3.33167e-06	chr8	61613130	OpenSea	CHD7	5'UTR
cg24636046	-3.11559	-0.360407	3.2288e-07	3.33189e-06	chr18	70902848	OpenSea	LOC400655	Body
cg01127423	-1.81905	-0.303317	3.22913e-07	3.33217e-06	chr11	45742908	OpenSea
cg00545976	-1.99689	-0.214737	3.22919e-07	3.33217e-06	chr22	46849928	OpenSea	CELSR1	Body
cg19507032	1.55613	0.228574	3.22936e-07	3.3323e-06	chr2	42991422	OpenSea	OXER1	TSS200
cg10189850	2.17743	0.343911	3.22978e-07	3.33262e-06	chr5	6366345	OpenSea
cg00911962	-3.76983	-0.538817	3.23001e-07	3.33282e-06	chrX	118780518	OpenSea	SEPT6;SEPT6;SEPT6;SEPT6	Body;Body;Body;Body
cg07759992	2.60745	0.362845	3.23007e-07	3.33284e-06	chr1	12468933	OpenSea	VPS13D;VPS13D	Body;Body
cg19656265	-3.2884	-0.292721	3.23036e-07	3.33298e-06	chr3	12926176	OpenSea
cg02224372	-2.82077	-0.297088	3.23105e-07	3.33358e-06	chr11	70858695	OpenSea	SHANK2	5'UTR
cg07562615	-2.9594	-0.420066	3.2313e-07	3.33375e-06	chr2	188851480	OpenSea
cg23841218	-1.29574	-0.208445	3.23134e-07	3.33375e-06	chr20	49244821	OpenSea	FAM65C;FAM65C;FAM65C	Body;Body;Body
cg12586315	-2.08155	-0.250119	3.23166e-07	3.33396e-06	chr22	29648270	OpenSea	EMID1;EMID1	Body;Body
cg25049210	2.61633	0.420351	3.23174e-07	3.33401e-06	chr3	30495126	OpenSea
cg07276244	-2.23876	-0.364083	3.23185e-07	3.33408e-06	chr3	27147480	OpenSea
cg22324127	-2.29504	-0.24264	3.2323e-07	3.33446e-06	chr1	224064487	OpenSea
cg19144783	-3.94562	-0.563936	3.23248e-07	3.33454e-06	chr4	41698944	OpenSea	LIMCH1;LIMCH1;LIMCH1;LIMCH1;LIMCH1;LIMCH1;LIMCH1	Body;Body;Body;Body;Body;Body;Body
cg02906765	-1.63627	-0.251947	3.2325e-07	3.33454e-06	chr7	135443502	OpenSea
cg09717452	-2.89837	-0.370996	3.23253e-07	3.33454e-06	chr7	101366010	OpenSea
cg09414775	-2.88563	-0.447568	3.23282e-07	3.3348e-06	chr9	91159233	OpenSea	NXNL2;NXNL2	Body;Body
cg19088912	-4.1864	-0.533962	3.23308e-07	3.33499e-06	chr11	65778210	N_Shore	CST6	TSS1500
cg16530587	-3.21119	-0.331383	3.23368e-07	3.33553e-06	chr11	122821939	OpenSea	C11orf63	Body
cg12212784	-2.20455	-0.264391	3.23425e-07	3.33603e-06	chr9	92208378	OpenSea
cg19199616	-3.03256	-0.398159	3.23434e-07	3.33603e-06	chr14	93597102	OpenSea
cg16898345	-3.28998	-0.514876	3.23439e-07	3.33603e-06	chr5	149645151	OpenSea	CAMK2A;CAMK2A	Body;Body
cg21321164	-3.47938	-0.539028	3.2344e-07	3.33603e-06	chr17	57245216	OpenSea	PRR11	5'UTR
cg16339286	-2.89827	-0.333653	3.23463e-07	3.33623e-06	chr7	4012484	OpenSea	SDK1	Body
cg18279051	-3.14374	-0.476823	3.23472e-07	3.33629e-06	chr1	87221401	OpenSea
cg06586328	-2.7694	-0.397191	3.2349e-07	3.33643e-06	chr11	63987447	OpenSea	FERMT3;FERMT3	Body;Body
cg21986629	-2.76621	-0.432231	3.23579e-07	3.33727e-06	chr3	13220968	OpenSea
cg06320418	-4.30649	-0.440281	3.2359e-07	3.33732e-06	chr16	766888	N_Shore	METRN	Body
cg05747243	-2.39725	-0.28205	3.23601e-07	3.33734e-06	chr15	45923123	N_Shelf	SQRDL	TSS1500
cg21561460	-2.53293	-0.31668	3.23601e-07	3.33734e-06	chr4	86403526	OpenSea	ARHGAP24	5'UTR
cg17968207	-3.05594	-0.324139	3.23614e-07	3.33743e-06	chr5	67731161	OpenSea
cg20058187	-3.01947	-0.32573	3.23679e-07	3.33794e-06	chr11	121665730	OpenSea
cg12608881	-2.75239	-0.369334	3.23703e-07	3.33807e-06	chr1	44584111	OpenSea	KLF17	TSS1500
cg18336854	-2.01578	-0.228596	3.23722e-07	3.33819e-06	chr8	15559567	OpenSea	TUSC3;TUSC3	Body;Body
cg23564931	2.68951	0.349025	3.23737e-07	3.3383e-06	chr17	66511075	S_Shelf	PRKAR1A;PRKAR1A;PRKAR1A;PRKAR1A;PRKAR1A;PRKAR1A	5'UTR;5'UTR;5'UTR;5'UTR;TSS1500;5'UTR
cg04208316	-2.7575	-0.430388	3.23741e-07	3.3383e-06	chr11	117171276	OpenSea	BACE1;BACE1;BACE1;BACE1	Body;Body;Body;Body
cg07550417	-3.20372	-0.462409	3.23808e-07	3.33896e-06	chr4	187779567	OpenSea
cg04991179	-3.65214	-0.513735	3.23843e-07	3.33924e-06	chr5	6933707	OpenSea
cg26889586	-2.80374	-0.318008	3.23851e-07	3.33924e-06	chr6	46306129	OpenSea	RCAN2;RCAN2;LOC101926915	Body;Body;Body
cg17805223	-1.334	-0.22323	3.23851e-07	3.33924e-06	chr15	74002276	OpenSea	CD276;CD276	Body;Body
cg27151677	-1.32437	-0.207486	3.23877e-07	3.33947e-06	chr17	78472016	OpenSea
cg03010489	-3.35605	-0.421584	3.23883e-07	3.33949e-06	chr2	70571946	OpenSea
cg13491907	-2.7762	-0.256907	3.23901e-07	3.33961e-06	chr9	16144575	OpenSea
cg13167860	-2.891	-0.370953	3.23915e-07	3.3397e-06	chr13	103526085	OpenSea	BIVM-ERCC5;ERCC5	Body;Body
cg27574595	-2.77704	-0.309431	3.2393e-07	3.33981e-06	chr3	25583274	OpenSea	RARB;RARB	Body;Body
cg25447290	-2.73002	-0.393124	3.23963e-07	3.34e-06	chr18	11528284	OpenSea
cg02302670	-1.63284	-0.212944	3.23985e-07	3.34015e-06	chr8	21904079	N_Shore	FGF17	Body
cg20836372	-2.36036	-0.212208	3.24e-07	3.34019e-06	chr16	21695535	OpenSea	OTOA;OTOA	TSS1500;Body
cg16100623	-2.6646	-0.312956	3.24e-07	3.34019e-06	chr4	110069649	OpenSea	COL25A1;COL25A1;COL25A1;COL25A1	Body;Body;Body;Body
cg05100867	-2.32155	-0.337078	3.24001e-07	3.34019e-06	chr6	133226162	OpenSea
cg07441878	-2.69133	-0.256051	3.24013e-07	3.34027e-06	chr14	25596263	OpenSea
cg20344040	-3.06288	-0.396292	3.24024e-07	3.34035e-06	chr4	189553390	S_Shore
cg02968048	-2.89844	-0.254066	3.2404e-07	3.34047e-06	chr11	92317118	OpenSea	FAT3	Body
cg05723902	-1.36489	-0.22198	3.24067e-07	3.34063e-06	chr14	104577028	OpenSea	ASPG	Body
cg14461667	-2.12686	-0.351783	3.24081e-07	3.3407e-06	chr7	108300471	OpenSea
cg01353941	-3.28174	-0.514303	3.24126e-07	3.34102e-06	chr3	191781655	OpenSea
cg14742940	-2.97483	-0.468213	3.24135e-07	3.34102e-06	chr21	22599971	OpenSea	NCAM2	Body
cg01191022	-1.9326	-0.269636	3.2414e-07	3.34102e-06	chr5	24368373	OpenSea
cg16989867	-1.6765	-0.235075	3.24141e-07	3.34102e-06	chr7	138601935	OpenSea	KIAA1549;KIAA1549	Body;Body
cg17625824	-3.68526	-0.527143	3.2415e-07	3.34102e-06	chr10	97544380	OpenSea	ENTPD1;ENTPD1-AS1;ENTPD1;ENTPD1;ENTPD1;ENTPD1;ENTPD1;ENTPD1	Body;Body;5'UTR;Body;5'UTR;5'UTR;Body;Body
cg06545464	-2.31446	-0.35316	3.24151e-07	3.34102e-06	chr6	32299649	OpenSea	C6orf10	Body
cg09627506	-1.34407	-0.205346	3.24151e-07	3.34102e-06	chr22	37149741	OpenSea
cg14405343	-2.67667	-0.216104	3.24173e-07	3.34121e-06	chr10	116006481	OpenSea	VWA2	5'UTR
cg07312631	1.37732	0.222691	3.24181e-07	3.34125e-06	chr12	94288665	OpenSea
cg05663262	-2.44669	-0.247199	3.24224e-07	3.34162e-06	chr1	43930279	OpenSea
cg04487659	1.28106	0.213927	3.24234e-07	3.34168e-06	chr17	43510575	S_Shore	SH3D20	TSS1500
cg20865098	-1.95798	-0.22463	3.24256e-07	3.34182e-06	chr3	11017965	OpenSea
cg18150958	-3.28968	-0.286567	3.24305e-07	3.34229e-06	chr17	27050723	N_Shelf	RPL23A;SNORD4B	Body;Body
cg05683379	-5.28143	-0.710918	3.24359e-07	3.34281e-06	chr11	34675716	OpenSea	EHF;EHF;EHF	Body;Body;Body
cg26559209	2.55426	0.365059	3.24496e-07	3.34406e-06	chr10	13570012	N_Shore
cg00947576	-2.54331	-0.205315	3.24515e-07	3.34421e-06	chr2	225747276	OpenSea	DOCK10;DOCK10	Body;Body
cg11601780	-2.59475	-0.322568	3.24526e-07	3.34429e-06	chr18	45705431	OpenSea
cg09825550	-2.85043	-0.36768	3.24545e-07	3.34445e-06	chr17	10181940	OpenSea
cg06556929	-1.97924	-0.215045	3.2455e-07	3.34446e-06	chr8	142368169	S_Shore	GPR20	5'UTR
cg16357662	-5.34072	-0.725668	3.24562e-07	3.34454e-06	chr14	66104562	OpenSea	FUT8;FUT8;FUT8;FUT8;FUT8	Body;Body;Body;Body;Body
cg26300517	-2.08625	-0.235099	3.24637e-07	3.34515e-06	chr4	38732661	OpenSea
cg24720355	1.35803	0.227344	3.24647e-07	3.34521e-06	chr1	119526255	N_Shore	TBX15	5'UTR
cg03126987	-1.82446	-0.215405	3.24672e-07	3.34544e-06	chr2	8800129	OpenSea
cg26167518	-1.39468	-0.201054	3.24681e-07	3.34549e-06	chr8	25324694	OpenSea	CDCA2	Body
cg17270104	-2.74968	-0.40069	3.24693e-07	3.34553e-06	chr13	44452838	N_Shore	LACC1;LACC1;CCDC122	TSS1500;TSS1500;5'UTR
cg08234372	-2.56824	-0.336835	3.24701e-07	3.34557e-06	chr16	86094189	OpenSea
cg06952873	1.32794	0.221341	3.24743e-07	3.34596e-06	chr6	28059208	OpenSea	ZSCAN12L1	Body
cg11191814	2.28047	0.215854	3.24749e-07	3.34599e-06	chr1	41311012	OpenSea
cg25225483	-1.92716	-0.27985	3.24777e-07	3.34624e-06	chr17	3134816	OpenSea
cg09186051	-2.27141	-0.347253	3.24784e-07	3.34627e-06	chr1	231981906	OpenSea	DISC1;DISC1;DISC1;DISC1;DISC1;DISC1;DISC1;TSNAX-DISC1;DISC1;DISC1;DISC1;DISC1	Body;Body;Body;Body;Body;Body;Body;Body;Body;Body;Body;Body
cg22425186	-3.06789	-0.382501	3.24813e-07	3.34649e-06	chr5	56992299	OpenSea
cg08980382	1.42692	0.238867	3.24815e-07	3.34649e-06	chr16	31580153	Island	CSDAP1	Body
cg17532497	-5.13601	-0.711393	3.24817e-07	3.34649e-06	chr21	36608456	OpenSea
cg06034513	-1.71182	-0.276449	3.24917e-07	3.3474e-06	chr22	37724709	S_Shelf
cg09395844	-2.74004	-0.276038	3.24926e-07	3.34745e-06	chr11	36020643	OpenSea	LDLRAD3	Body
cg07999826	-2.11425	-0.223046	3.24942e-07	3.3475e-06	chr8	139783309	OpenSea	COL22A1	Body
cg09941363	1.59386	0.249503	3.24953e-07	3.3475e-06	chr1	51730449	OpenSea	RNF11	Body
cg20409009	-3.88938	-0.583031	3.24954e-07	3.3475e-06	chr1	38405906	OpenSea	INPP5B	Body
cg08122652	-2.8081	-0.434135	3.25001e-07	3.34795e-06	chr3	122281939	N_Shore	PARP9;PARP9;DTX3L;PARP9;PARP9;PARP9;PARP9	5'UTR;5'UTR;TSS1500;5'UTR;5'UTR;5'UTR;5'UTR
cg13489403	-1.97472	-0.235722	3.25048e-07	3.34833e-06	chr5	176174748	S_Shelf
cg02891293	-3.10853	-0.381352	3.25058e-07	3.34837e-06	chr10	134188295	OpenSea	LRRC27;LRRC27	Body;Body
cg18034209	-1.58028	-0.25168	3.25068e-07	3.34839e-06	chr3	34303892	OpenSea
cg25957599	-2.51061	-0.24397	3.25104e-07	3.34873e-06	chr6	166635593	OpenSea
cg18394552	1.65787	0.266219	3.25127e-07	3.34892e-06	chr5	159428643	OpenSea
cg17418698	-2.44352	-0.248708	3.2516e-07	3.34923e-06	chr11	10422041	OpenSea	CAND1.11	Body
cg25365603	-3.67088	-0.553964	3.25172e-07	3.34931e-06	chr2	221914718	OpenSea
cg25025983	-3.14675	-0.266306	3.25284e-07	3.35038e-06	chr18	52970648	OpenSea	TCF4;TCF4;TCF4;TCF4;TCF4;TCF4;TCF4;TCF4;TCF4;TCF4;TCF4;TCF4;TCF4;TCF4	TSS1500;Body;Body;Body;Body;Body;Body;Body;Body;Body;Body;Body;Body;Body
cg15736127	1.96747	0.286712	3.25299e-07	3.35042e-06	chr2	157292127	Island	GPD2;GPD2;GPD2	1stExon;TSS1500;5'UTR
cg06109115	-2.34476	-0.316455	3.25315e-07	3.35051e-06	chr10	135014037	N_Shore	KNDC1	Body
cg16982824	-2.71624	-0.335615	3.25353e-07	3.35077e-06	chr3	180631932	S_Shore	FXR1;FXR1;FXR1	5'UTR;Body;Body
cg22975568	-3.37308	-0.358458	3.25358e-07	3.35078e-06	chr5	149793436	OpenSea	CD74;CD74;CD74	TSS1500;TSS1500;TSS1500
cg11645999	-2.84112	-0.243994	3.25388e-07	3.35106e-06	chr6	160741951	OpenSea
cg09046193	-4.94466	-0.65773	3.25404e-07	3.35111e-06	chr10	96351402	OpenSea	HELLS;HELLS;HELLS;HELLS;HELLS;HELLS;HELLS;HELLS;HELLS;HELLS	Body;Body;Body;Body;Body;Body;Body;Body;Body;Body
cg08852005	-1.76297	-0.295386	3.25405e-07	3.35111e-06	chr15	99792809	S_Shore	TTC23;LRRC28;LRRC28	TSS1500;5'UTR;5'UTR
cg22772546	2.75436	0.433415	3.25409e-07	3.35111e-06	chr11	34363570	OpenSea	ABTB2	Body
cg06661456	-1.69459	-0.228636	3.25422e-07	3.35112e-06	chr5	1509235	OpenSea	LPCAT1	Body
cg14960282	-1.18191	-0.201943	3.25429e-07	3.35112e-06	chr1	37321669	OpenSea	GRIK3	Body
cg11330307	-3.03228	-0.346428	3.25452e-07	3.35116e-06	chr15	92628595	OpenSea	SLCO3A1;SLCO3A1	Body;Body
cg12594635	-2.05954	-0.315014	3.25458e-07	3.35116e-06	chr12	54129457	N_Shelf
cg15806541	-3.37254	-0.4602	3.25459e-07	3.35116e-06	chr5	145806619	OpenSea
cg26407797	-2.81823	-0.323689	3.2546e-07	3.35116e-06	chr11	117344433	OpenSea	DSCAML1	Body
cg11644891	-2.22789	-0.255511	3.2549e-07	3.35143e-06	chr13	23332625	OpenSea
cg23432370	-2.63138	-0.22665	3.2551e-07	3.35159e-06	chr2	121979005	OpenSea	TFCP2L1	3'UTR
cg25270355	2.69095	0.404077	3.25528e-07	3.35166e-06	chr3	25703642	N_Shore	TOP2B	Body
cg05409848	-5.50062	-0.734258	3.25533e-07	3.35168e-06	chr11	503669	N_Shore	RNH1;RNH1;RNH1;RNH1;RNH1;RNH1;RNH1;RNH1	5'UTR;5'UTR;5'UTR;5'UTR;5'UTR;5'UTR;5'UTR;5'UTR
cg26510778	-2.31711	-0.208265	3.25597e-07	3.35221e-06	chr12	124416341	OpenSea	DNAH10	Body
cg19425065	-2.47887	-0.308965	3.25612e-07	3.35233e-06	chr10	77266446	OpenSea	C10orf11	Body
cg24433960	-2.78862	-0.248845	3.25656e-07	3.35266e-06	chr11	35743265	OpenSea	TRIM44	Body
cg11564711	1.23356	0.207714	3.25708e-07	3.35316e-06	chr18	73628651	Island
cg09253402	-3.32174	-0.427594	3.25728e-07	3.35329e-06	chr9	110396113	N_Shelf
cg06057374	-4.58852	-0.628855	3.25737e-07	3.35333e-06	chr1	89507082	OpenSea
cg14903701	-1.58713	-0.247913	3.25762e-07	3.35356e-06	chr13	107863002	OpenSea	FAM155A	Body
cg04373607	-2.23892	-0.210483	3.25774e-07	3.35363e-06	chr11	85151996	OpenSea	DLG2	Body
cg26839325	-5.01027	-0.61398	3.2578e-07	3.35366e-06	chrX	50653828	OpenSea	BMP15	1stExon
cg03538395	-1.79675	-0.238428	3.25823e-07	3.35406e-06	chr4	185065064	OpenSea	ENPP6	Body
cg14219560	-1.51946	-0.249376	3.25891e-07	3.35452e-06	chr7	44104328	N_Shore	PGAM2	Body
cg22436280	-2.34908	-0.353644	3.25945e-07	3.355e-06	chr16	77709505	OpenSea
cg09568483	-2.07774	-0.309143	3.2597e-07	3.35521e-06	chr4	129753010	OpenSea	PHF17;PHF17	Body;Body
cg05056024	-2.73132	-0.264076	3.25978e-07	3.35526e-06	chr6	126869507	OpenSea
cg11956804	-2.12334	-0.274042	3.2599e-07	3.35534e-06	chr11	2086683	OpenSea
cg23097296	-1.84768	-0.30508	3.26003e-07	3.35538e-06	chr1	33231167	OpenSea	KIAA1522	Body
cg00337070	-2.8516	-0.41761	3.26003e-07	3.35538e-06	chr2	132352141	S_Shelf
cg10465949	-2.08315	-0.223923	3.26009e-07	3.35538e-06	chr16	87688689	OpenSea	JPH3	Body
cg16338378	-2.27634	-0.287249	3.26009e-07	3.35538e-06	chr11	334251	S_Shelf
cg09558463	-1.89781	-0.208083	3.26013e-07	3.35538e-06	chr3	61733683	OpenSea	PTPRG	Body
cg00882418	-1.76501	-0.251801	3.26024e-07	3.35545e-06	chr11	68400491	OpenSea
cg05655903	-1.84164	-0.26115	3.26041e-07	3.35556e-06	chr16	85198463	S_Shore
cg06891056	1.76784	0.239242	3.26089e-07	3.35596e-06	chr1	38560790	OpenSea
cg09922481	-2.87952	-0.256888	3.26145e-07	3.35642e-06	chr1	168698463	OpenSea	DPT	TSS200
cg01777388	-2.96011	-0.450571	3.26167e-07	3.35656e-06	chr16	55423524	OpenSea
cg01857262	-2.71196	-0.271881	3.26187e-07	3.35673e-06	chr18	76767645	S_Shore
cg25652781	-2.35764	-0.2459	3.26199e-07	3.35682e-06	chr4	153586344	OpenSea	TMEM154	Body
cg07316894	-2.94704	-0.285413	3.26214e-07	3.35693e-06	chr4	56160544	OpenSea
cg22627021	-2.81644	-0.326491	3.26263e-07	3.35727e-06	chr11	64063314	S_Shelf	KCNK4	Body
cg11769824	-2.47932	-0.324091	3.26292e-07	3.35753e-06	chr10	90969463	S_Shore
cg14147311	-3.03777	-0.332784	3.26296e-07	3.35753e-06	chr4	135865502	Island
cg09166410	-2.42395	-0.243477	3.26329e-07	3.35779e-06	chr13	111989685	OpenSea	C13orf16	Body
cg03758534	-2.81927	-0.349602	3.26355e-07	3.35798e-06	chr4	26264854	OpenSea
cg18817825	-1.67061	-0.249866	3.2639e-07	3.35829e-06	chr1	204246106	OpenSea	PLEKHA6	5'UTR
cg26460717	-3.5713	-0.396888	3.26397e-07	3.35829e-06	chr22	28103459	OpenSea
cg00962740	-3.15283	-0.494893	3.26427e-07	3.35852e-06	chr1	243507532	OpenSea	SDCCAG8	Body
cg21314603	-2.00778	-0.2405	3.26436e-07	3.35854e-06	chr2	33152037	OpenSea	LOC100271832;LOC285045;LOC285045	TSS200;Body;Body
cg10271868	-1.47637	-0.234677	3.26464e-07	3.3587e-06	chr9	137257228	OpenSea	RXRA	Body
cg21554616	-3.32795	-0.393642	3.26472e-07	3.35874e-06	chr14	55226755	N_Shore	SAMD4A;SAMD4A;SAMD4A	5'UTR;Body;Body
cg26399005	-2.35845	-0.214732	3.26524e-07	3.35916e-06	chr16	90130120	OpenSea	PRDM7	Body
cg00468455	-2.30801	-0.217406	3.26546e-07	3.35927e-06	chr17	76641580	OpenSea
cg17973439	-1.83833	-0.247548	3.26603e-07	3.35974e-06	chr2	112688481	OpenSea	MERTK	Body
cg03345487	-3.63995	-0.453903	3.26613e-07	3.35975e-06	chr1	64965778	OpenSea	CACHD1	Body
cg11630103	-2.46247	-0.316399	3.26636e-07	3.35991e-06	chr8	89336217	N_Shelf	MMP16;MMP16	Body;Body
cg12949900	-2.55349	-0.274106	3.2664e-07	3.35992e-06	chr20	22890804	OpenSea
cg23741347	-2.58413	-0.391282	3.26667e-07	3.36011e-06	chr2	69427498	OpenSea	ANTXR1	Body
cg00669390	-1.68427	-0.262137	3.26673e-07	3.36014e-06	chr16	85348945	OpenSea
cg20575288	-2.26533	-0.328122	3.26701e-07	3.36035e-06	chr8	140141004	OpenSea
cg22325828	-2.17668	-0.30646	3.26722e-07	3.36052e-06	chr17	41018218	OpenSea	LOC90586	TSS1500
cg06650560	-3.93987	-0.500129	3.26734e-07	3.3606e-06	chr22	32186484	OpenSea	DEPDC5;DEPDC5;DEPDC5;DEPDC5;DEPDC5;DEPDC5	Body;Body;Body;Body;Body;Body
cg09805088	-2.48507	-0.404688	3.2674e-07	3.36062e-06	chr19	39391444	S_Shore	NFKBIB;NFKBIB;SIRT2;SIRT2;SIRT2;NFKBIB	5'UTR;Body;TSS1500;TSS1500;TSS1500;Body
cg12954718	-1.50765	-0.248217	3.26774e-07	3.36087e-06	chr17	5031366	OpenSea	USP6	TSS1500
cg14426392	-5.26002	-0.718437	3.26777e-07	3.36087e-06	chr1	116933016	OpenSea	ATP1A1;ATP1A1;ATP1A1;ATP1A1;ATP1A1;ATP1A1	ExonBnd;ExonBnd;ExonBnd;Body;Body;Body
cg02553039	-2.81822	-0.413384	3.26783e-07	3.36087e-06	chr22	49563521	N_Shore
cg13472594	-2.27555	-0.306305	3.26783e-07	3.36087e-06	chr9	38346777	OpenSea
cg06601130	-1.77386	-0.295499	3.26805e-07	3.36102e-06	chr2	10223855	S_Shelf
cg17004327	-2.74098	-0.232932	3.26813e-07	3.36105e-06	chr14	33127237	OpenSea	AKAP6	Body
cg04941409	-2.94339	-0.283135	3.26846e-07	3.36135e-06	chr6	76574369	OpenSea	MYO6;MYO6	Body;Body
cg00636308	-2.65536	-0.24347	3.26854e-07	3.36135e-06	chr16	74758658	OpenSea	FA2H	Body
cg27056759	-3.06138	-0.441112	3.26866e-07	3.3614e-06	chr14	105373391	S_Shore
cg25100883	-2.46131	-0.39394	3.2687e-07	3.3614e-06	chr11	114717311	OpenSea
cg14890509	-1.77664	-0.218653	3.26879e-07	3.36145e-06	chr19	45943865	S_Shore
cg21850518	-2.32905	-0.375198	3.26882e-07	3.36145e-06	chr17	42357520	OpenSea
cg20907863	-1.5693	-0.244189	3.26913e-07	3.36172e-06	chr15	101245419	OpenSea
cg13914982	-2.9481	-0.452104	3.2694e-07	3.36191e-06	chr2	190235654	OpenSea
cg07200063	-2.10425	-0.34773	3.26943e-07	3.36191e-06	chr14	34550871	OpenSea
cg15959080	-2.7899	-0.231843	3.26948e-07	3.36193e-06	chr3	13939366	S_Shore
cg06622892	-2.8124	-0.31521	3.26956e-07	3.36196e-06	chr5	34667887	OpenSea	RAI14;RAI14;RAI14	5'UTR;5'UTR;5'UTR
cg23850967	-1.48162	-0.248615	3.27009e-07	3.36231e-06	chr3	58885757	OpenSea	C3orf67;C3orf67-AS1	Body;Body
cg10708955	1.81134	0.301886	3.27033e-07	3.36246e-06	chr17	8056950	S_Shore	PER1	TSS1500
cg12723251	2.24706	0.227699	3.27046e-07	3.36246e-06	chr1	230414987	N_Shore	GALNT2	Body
cg14221644	-1.64524	-0.27019	3.27047e-07	3.36246e-06	chr9	139146602	S_Shelf
cg17559295	-3.42427	-0.454646	3.27057e-07	3.36249e-06	chr9	25614006	OpenSea
cg16174841	-2.07492	-0.265386	3.27057e-07	3.36249e-06	chr9	113448308	OpenSea	MUSK;MUSK;MUSK	Body;Body;Body
cg01637125	-3.36361	-0.448511	3.2709e-07	3.36271e-06	chr14	77587383	N_Shelf
cg05168674	-2.62819	-0.291066	3.27104e-07	3.36279e-06	chr2	145944041	OpenSea
cg18016146	-2.84241	-0.326884	3.27116e-07	3.36281e-06	chr6	3568920	OpenSea
cg18675128	-2.08984	-0.276552	3.27127e-07	3.36289e-06	chr10	71177172	OpenSea	TACR2	TSS1500
cg04669218	-2.52024	-0.296395	3.27173e-07	3.36321e-06	chr4	166966753	OpenSea	TLL1	Body
cg16992794	-2.77299	-0.248649	3.27178e-07	3.36321e-06	chr13	39119821	OpenSea	LINC00437	Body
cg10250660	-2.11305	-0.331441	3.27194e-07	3.36333e-06	chr14	23876824	OpenSea	MYH6	5'UTR
cg11543753	-2.40611	-0.241752	3.27221e-07	3.36353e-06	chr6	150211088	OpenSea	RAET1E;RAET1E;RAET1E;RAET1E-AS1;RAET1E-AS1;RAET1E	Body;Body;Body;TSS200;Body;Body
cg17111016	-2.51125	-0.207409	3.27225e-07	3.36354e-06	chr12	5750600	OpenSea	ANO2;ANO2	Body;Body
cg06726019	-3.78052	-0.54338	3.2723e-07	3.36355e-06	chr10	63642670	OpenSea
cg03063424	-3.65985	-0.473586	3.27273e-07	3.36395e-06	chr20	45252605	OpenSea	SLC13A3;SLC13A3;SLC13A3;SLC13A3;SLC13A3	5'UTR;5'UTR;5'UTR;Body;Body
cg05941025	-1.3632	-0.223268	3.27327e-07	3.36441e-06	chr16	89927596	OpenSea	SPIRE2	Body
cg19492190	-4.64065	-0.62073	3.2733e-07	3.36441e-06	chr20	37971289	OpenSea
cg04447612	-4.85131	-0.680723	3.2735e-07	3.36456e-06	chr8	8426753	OpenSea
cg08196682	-2.36109	-0.258032	3.27352e-07	3.36456e-06	chr6	113506074	OpenSea
cg04864765	-2.16338	-0.298657	3.27396e-07	3.36497e-06	chr1	20151230	OpenSea
cg07517201	-2.7675	-0.405059	3.27406e-07	3.36503e-06	chr2	70312886	N_Shore	PCBP1-AS1	Body
cg04422802	-2.09026	-0.313972	3.27419e-07	3.36513e-06	chr19	22446026	S_Shore
cg13369099	-2.08999	-0.220905	3.27433e-07	3.36523e-06	chr7	3313269	OpenSea
cg02532700	-3.71775	-0.283848	3.27492e-07	3.3658e-06	chr22	37257404	OpenSea	NCF4;NCF4	Body;Body
cg10470891	-3.4981	-0.537612	3.27513e-07	3.3659e-06	chr5	125338217	OpenSea
cg10731648	-2.81159	-0.315765	3.27513e-07	3.3659e-06	chr12	46745936	OpenSea
cg00113663	-1.45686	-0.218315	3.27529e-07	3.36601e-06	chr5	82243	N_Shore
cg04459499	-2.95115	-0.282576	3.27532e-07	3.36601e-06	chr6	39772468	OpenSea	DAAM2	5'UTR
cg00275828	-4.29313	-0.612015	3.27559e-07	3.36625e-06	chr17	39222690	OpenSea	KRTAP2-4	TSS1500
cg06883126	1.91902	0.316205	3.27564e-07	3.36626e-06	chr5	140457585	OpenSea
cg22846767	-4.0157	-0.550211	3.27571e-07	3.3663e-06	chr5	156543653	OpenSea
cg06737790	-3.22942	-0.350407	3.27594e-07	3.36638e-06	chr8	9587053	OpenSea	TNKS	Body
cg07644933	-3.44471	-0.454847	3.27595e-07	3.36638e-06	chr14	78750788	OpenSea	NRXN3	Body
cg23542356	-2.03862	-0.217046	3.27595e-07	3.36638e-06	chr11	119390413	OpenSea
cg01220513	-2.35397	-0.280441	3.27648e-07	3.36689e-06	chrX	19902129	N_Shelf	SH3KBP1	Body
cg13736090	-1.60735	-0.212334	3.27664e-07	3.367e-06	chr15	100516360	OpenSea	ADAMTS17	Body
cg17117557	-1.96366	-0.221406	3.27668e-07	3.36701e-06	chr6	41643803	OpenSea
cg05832390	-2.7459	-0.376768	3.2769e-07	3.36719e-06	chr17	6701901	OpenSea
cg06643951	-2.30606	-0.318019	3.27694e-07	3.36719e-06	chr2	25352777	N_Shore	EFR3B	Body
cg03404134	1.51534	0.25615	3.27705e-07	3.36727e-06	chr2	197953693	OpenSea	ANKRD44	Body
cg20955179	-2.11676	-0.296254	3.27744e-07	3.36752e-06	chr11	124458860	OpenSea
cg14435583	-2.6635	-0.310073	3.27745e-07	3.36752e-06	chr5	112477153	OpenSea	MCC;MCC	Body;Body
cg24827381	-2.9052	-0.274754	3.27768e-07	3.36767e-06	chr12	20098193	S_Shelf
cg08253608	-3.21566	-0.474961	3.27778e-07	3.36774e-06	chr3	126815312	OpenSea
cg10476585	-2.85743	-0.254233	3.27842e-07	3.36826e-06	chr13	94499653	OpenSea	GPC6	Body
cg00946092	-3.45805	-0.510032	3.27848e-07	3.36826e-06	chrX	153269927	OpenSea
cg03237828	-2.64923	-0.239406	3.27865e-07	3.36836e-06	chr3	167166103	OpenSea	SERPINI2;SERPINI2	Body;Body
cg13917287	-2.86801	-0.276408	3.27887e-07	3.36852e-06	chr13	99401109	N_Shelf	SLC15A1	Body
cg13612316	-3.47983	-0.489131	3.27889e-07	3.36852e-06	chr2	200336680	S_Shore	SATB2-AS1;SATB2	Body;TSS1500
cg11158430	-2.74331	-0.296977	3.27921e-07	3.36881e-06	chr3	191001413	OpenSea	UTS2D	5'UTR
cg24248007	-3.57829	-0.486437	3.27931e-07	3.36884e-06	chr15	69433702	OpenSea	MIR548H4	Body
cg18302726	-1.89195	-0.285072	3.27932e-07	3.36884e-06	chr7	93521093	S_Shore	TFPI2	TSS1500
cg23098371	-3.23917	-0.396933	3.27969e-07	3.36916e-06	chr1	92012061	Island
cg21590108	-3.34559	-0.441191	3.27973e-07	3.36916e-06	chr8	23609057	OpenSea
cg11348604	-4.38169	-0.620664	3.2799e-07	3.36924e-06	chr6	135651785	OpenSea	AHI1;AHI1;AHI1	Body;Body;Body
cg15360549	-3.13742	-0.25304	3.28005e-07	3.36931e-06	chr1	61713165	OpenSea	NFIA;NFIA;NFIA;NFIA	Body;Body;Body;Body
cg18912226	-4.00329	-0.589138	3.28029e-07	3.36947e-06	chr2	96805122	OpenSea	ASTL	TSS1500
cg11658909	-2.95533	-0.391292	3.28064e-07	3.36973e-06	chr1	155510764	OpenSea	ASH1L	5'UTR
cg18942097	-1.68886	-0.247167	3.28068e-07	3.36973e-06	chr5	151275500	OpenSea	GLRA1;GLRA1;GLRA1	5'UTR;Body;Body
cg00634229	-1.88713	-0.296954	3.28069e-07	3.36973e-06	chr3	138131992	OpenSea
cg02234251	-3.52604	-0.544743	3.28121e-07	3.37014e-06	chr4	115522728	S_Shore	UGT8	5'UTR
cg16823808	-3.87943	-0.575169	3.28139e-07	3.37029e-06	chr12	28204139	OpenSea
cg17447841	-1.51624	-0.224988	3.28165e-07	3.37044e-06	chr3	127130247	OpenSea
cg26463820	-3.00106	-0.351584	3.2817e-07	3.37044e-06	chr6	76055240	OpenSea	FILIP1;FILIP1;FILIP1	Body;Body;Body
cg04061284	-3.02815	-0.324498	3.28176e-07	3.37044e-06	chr15	28235495	OpenSea	OCA2;OCA2	Body;Body
cg04962763	-3.34199	-0.35426	3.28178e-07	3.37044e-06	chr1	29220069	OpenSea	EPB41;EPB41;EPB41;EPB41;EPB41	5'UTR;5'UTR;5'UTR;5'UTR;5'UTR
cg01049849	-2.63276	-0.367816	3.28189e-07	3.37049e-06	chr1	10807676	OpenSea	CASZ1;CASZ1	5'UTR;5'UTR
cg17492693	-1.47716	-0.242041	3.28209e-07	3.37065e-06	chr4	670734	S_Shelf	MYL5	TSS1500
cg18534747	-2.39127	-0.31171	3.28231e-07	3.37083e-06	chr19	16912584	OpenSea	NWD1;NWD1	Body;Body
cg15524731	-4.29367	-0.590853	3.28279e-07	3.3712e-06	chr5	68267366	OpenSea	LOC101928885	Body
cg14653390	-2.77886	-0.356448	3.28297e-07	3.37131e-06	chr1	2930315	S_Shore
cg26336348	-3.78644	-0.573708	3.28324e-07	3.37151e-06	chr11	130479121	OpenSea
cg13449257	-4.59092	-0.312551	3.28334e-07	3.37154e-06	chr9	137355128	N_Shore
cg20666472	-2.29907	-0.213422	3.28337e-07	3.37154e-06	chr3	79378522	OpenSea	ROBO1	Body
cg04058621	-4.89453	-0.677489	3.28344e-07	3.37154e-06	chr20	48285160	OpenSea	B4GALT5	Body
cg08564661	3.46459	0.423223	3.28369e-07	3.37174e-06	chr10	124133785	N_Shore	PLEKHA1	TSS1500
cg26421810	-1.6963	-0.28563	3.28401e-07	3.37202e-06	chr9	131791075	S_Shore	SH3GLB2;SH3GLB2;SH3GLB2	TSS1500;TSS1500;TSS1500
cg02960938	-2.52462	-0.249788	3.2843e-07	3.37227e-06	chr2	239931011	Island
cg02495417	-2.91428	-0.429793	3.28482e-07	3.37266e-06	chr14	61587552	OpenSea
cg24064019	-2.43433	-0.200455	3.28521e-07	3.37297e-06	chr20	57385278	OpenSea
cg16605510	-3.96875	-0.579051	3.28553e-07	3.37314e-06	chr3	17788731	OpenSea
cg09404290	-2.44253	-0.331653	3.28557e-07	3.37314e-06	chr3	123085411	OpenSea	ADCY5;ADCY5	Body;Body
cg04813787	-4.20184	-0.605799	3.28574e-07	3.37328e-06	chr6	167814397	OpenSea
cg22934617	-2.11193	-0.344801	3.28601e-07	3.37352e-06	chr14	95006261	OpenSea
cg00739778	1.89137	0.207531	3.28605e-07	3.37352e-06	chr17	2908023	OpenSea	RAP1GAP2;RAP1GAP2	Body;Body
cg20134880	-3.739	-0.5608	3.28649e-07	3.37384e-06	chr7	5622551	OpenSea
cg15886098	-3.1968	-0.406195	3.28693e-07	3.37418e-06	chr1	173831096	OpenSea	GAS5-AS1	TSS1500
cg00515669	-1.68385	-0.25597	3.28726e-07	3.37444e-06	chr19	44307449	OpenSea	LYPD5;LYPD5	TSS1500;5'UTR
cg21377205	-3.23362	-0.370333	3.2876e-07	3.37475e-06	chr18	38053411	OpenSea
cg01365327	-2.72115	-0.255647	3.28823e-07	3.37519e-06	chr8	95205064	OpenSea	CDH17;CDH17	Body;Body
cg07862382	-1.77305	-0.245839	3.28837e-07	3.37527e-06	chr17	49025157	S_Shelf
cg02829654	-3.80764	-0.43116	3.28838e-07	3.37527e-06	chr1	236046939	OpenSea
cg19123390	-2.11254	-0.301865	3.28868e-07	3.37549e-06	chr8	40246414	OpenSea
cg11754921	-1.2759	-0.215392	3.28874e-07	3.37552e-06	chr7	152092493	OpenSea	KMT2C	Body
cg21605321	-3.50429	-0.522583	3.28954e-07	3.3763e-06	chr18	10838866	OpenSea	PIEZO2	Body
cg04037398	-2.82135	-0.20196	3.28978e-07	3.3765e-06	chr20	37710293	OpenSea
cg07490375	-2.59464	-0.230306	3.28993e-07	3.37659e-06	chr17	66428441	OpenSea	WIPI1;PRKAR1A	Body;5'UTR
cg19803219	-3.03707	-0.266464	3.28994e-07	3.37659e-06	chr20	9609636	OpenSea	PAK7;PAK7	Body;Body
cg02860608	-3.24052	-0.433468	3.29015e-07	3.37672e-06	chr3	134099216	OpenSea
cg07076711	-3.63967	-0.418424	3.29021e-07	3.37674e-06	chr20	4281762	OpenSea
cg05139529	-3.29433	-0.502535	3.2906e-07	3.37711e-06	chr2	20673087	OpenSea
cg17964466	1.79732	0.271831	3.29107e-07	3.37755e-06	chr11	93262183	OpenSea	SMCO4	5'UTR
cg20764033	-2.46784	-0.246703	3.29119e-07	3.37758e-06	chr7	73648887	OpenSea	RFC2;RFC2	Body;Body
cg13243822	-2.16889	-0.268866	3.29122e-07	3.37758e-06	chr18	56223649	OpenSea	ALPK2	Body
cg10825004	-2.75656	-0.434457	3.29141e-07	3.37774e-06	chr1	213188045	N_Shore	ANGEL2;ANGEL2;ANGEL2;ANGEL2;ANGEL2;ANGEL2	Body;Body;5'UTR;5'UTR;5'UTR;5'UTR
cg11197422	-3.33831	-0.51648	3.29173e-07	3.37794e-06	chr5	149319802	OpenSea	PDE6A	Body
cg04705929	-3.49772	-0.378954	3.29196e-07	3.37804e-06	chr14	31090330	OpenSea	SCFD1;SCFD1;SCFD1;SCFD1;SCFD1;SCFD1	TSS1500;TSS1500;TSS1500;TSS1500;TSS1500;TSS1500
cg18395781	-2.27949	-0.283161	3.29198e-07	3.37804e-06	chr4	189120188	OpenSea
cg16907085	-1.96819	-0.275593	3.29233e-07	3.37831e-06	chr1	175049513	S_Shore	TNN	Body
cg08958747	-3.16012	-0.498504	3.29249e-07	3.37839e-06	chr16	2203176	N_Shelf	RAB26	Body
cg02832812	-2.72052	-0.260666	3.29251e-07	3.37839e-06	chr2	129316380	OpenSea
cg02921273	1.32897	0.217777	3.29251e-07	3.37839e-06	chr20	290410	OpenSea
cg13896115	-3.11581	-0.404106	3.2927e-07	3.37854e-06	chr11	71526288	S_Shore	ZNF705E;ALG1L9P;ALG1L9P;ALG1L9P	3'UTR;TSS1500;TSS1500;TSS1500
cg27498295	-4.00731	-0.546967	3.29353e-07	3.37927e-06	chr18	8228332	OpenSea	PTPRM;PTPRM	Body;Body
cg26976756	-2.98139	-0.367154	3.29356e-07	3.37927e-06	chr5	3510004	OpenSea	LINC01019	Body
cg03497182	-2.96958	-0.339156	3.29372e-07	3.37939e-06	chr2	76998734	OpenSea	LRRTM4;LRRTM4	Body;Body
cg11049105	-2.92663	-0.323802	3.294e-07	3.37963e-06	chr3	194583973	OpenSea
cg01910652	-2.26165	-0.244848	3.29432e-07	3.37984e-06	chr1	26908004	OpenSea
cg00997647	-2.44851	-0.233997	3.295e-07	3.38028e-06	chr20	17950965	S_Shore	SNX5;SNX5;MGME1;MGME1;MGME1	TSS1500;TSS1500;Body;Body;Body
cg18529010	-2.73722	-0.424356	3.29503e-07	3.38028e-06	chr7	29271780	OpenSea	CHN2	Body
cg08364283	-2.94155	-0.42978	3.29507e-07	3.38028e-06	chr12	120686590	OpenSea	PXN;PXN;PXN;PXN	Body;Body;Body;5'UTR
cg08341269	-1.97484	-0.228247	3.29514e-07	3.38028e-06	chr8	131554441	OpenSea
cg06020141	-1.79131	-0.296669	3.29514e-07	3.38028e-06	chr3	49162366	S_Shelf	LAMB2;LAMB2	ExonBnd;Body
cg10265351	-2.28683	-0.366709	3.29524e-07	3.38028e-06	chr7	91186453	OpenSea
cg05291964	-2.34461	-0.20638	3.29525e-07	3.38028e-06	chr3	62457060	OpenSea	CADPS;CADPS;CADPS	Body;Body;Body
cg25697538	-2.06791	-0.339558	3.29545e-07	3.38044e-06	chr2	238347035	OpenSea
cg25922157	-1.8609	-0.202994	3.29554e-07	3.38047e-06	chr5	148644301	OpenSea
cg26572435	1.23798	0.210201	3.29562e-07	3.38047e-06	chr22	44589353	OpenSea	PARVG;PARVG	Body;Body
cg19045427	-2.48904	-0.405675	3.29563e-07	3.38047e-06	chr11	361221	OpenSea
cg03691030	-2.77907	-0.34799	3.29605e-07	3.38082e-06	chr13	113838426	OpenSea	PCID2;PCID2;PCID2;PCID2;PCID2	Body;Body;Body;Body;Body
cg03147972	-3.32441	-0.458015	3.29633e-07	3.38102e-06	chr4	23038373	OpenSea
cg12122408	-2.38613	-0.270496	3.2965e-07	3.38115e-06	chr22	46924295	OpenSea	CELSR1	Body
cg04662243	-2.20256	-0.255841	3.29692e-07	3.38147e-06	chr5	113160235	OpenSea
cg10999197	-2.84109	-0.454929	3.29716e-07	3.38159e-06	chr11	93703862	OpenSea
cg10382814	-2.19467	-0.316553	3.29742e-07	3.38178e-06	chr1	160312182	N_Shore	COPA;COPA;NCSTN	Body;Body;TSS1500
cg22702743	-3.2347	-0.479116	3.29775e-07	3.38208e-06	chr7	63599766	OpenSea
cg11476571	-3.55348	-0.475399	3.29801e-07	3.38227e-06	chr18	60880519	OpenSea	BCL2	Body
cg12732548	-3.40696	-0.447949	3.29815e-07	3.38237e-06	chr15	40631573	OpenSea	C15orf52	Body
cg03327596	-3.52157	-0.495125	3.29826e-07	3.38237e-06	chr21	27776905	OpenSea
cg19118569	-2.535	-0.373797	3.29827e-07	3.38237e-06	chr6	8065119	S_Shore	MUTED	TSS1500
cg14994935	-3.28983	-0.479575	3.29843e-07	3.3825e-06	chr20	13186181	OpenSea
cg22768487	2.734	0.272977	3.29874e-07	3.38277e-06	chr22	46770253	N_Shore	CELSR1	Body
cg12819804	-1.36278	-0.228364	3.29935e-07	3.38328e-06	chr5	1008069	N_Shore	NKD2;NKD2	TSS1500;TSS1500
cg08935914	-2.60619	-0.306924	3.29948e-07	3.38333e-06	chr14	69387818	OpenSea	ACTN1;ACTN1;ACTN1	Body;Body;Body
cg04729026	-3.17631	-0.344501	3.29969e-07	3.3835e-06	chr1	53097317	N_Shore
cg00981350	-2.07363	-0.303116	3.29984e-07	3.38362e-06	chr16	88718818	S_Shore	MVD;CYBA	3'UTR;TSS1500
cg11434471	-2.2763	-0.233857	3.30027e-07	3.38402e-06	chr7	116889125	OpenSea
cg02116856	-2.707	-0.210065	3.30034e-07	3.38405e-06	chr2	223806495	OpenSea	ACSL3;ACSL3	3'UTR;3'UTR
cg13988359	-2.10514	-0.280562	3.30046e-07	3.38414e-06	chr3	130635871	OpenSea	ATP2C1;ATP2C1;ATP2C1;ATP2C1;ATP2C1;ATP2C1;ATP2C1;ATP2C1;ATP2C1;ATP2C1;ATP2C1	5'UTR;5'UTR;Body;Body;Body;Body;Body;Body;Body;Body;Body
cg01396957	-3.04081	-0.332654	3.30056e-07	3.3842e-06	chr18	53168132	OpenSea	TCF4;TCF4;TCF4;TCF4;TCF4;TCF4;TCF4;TCF4	Body;Body;Body;Body;Body;Body;Body;Body
cg25771451	-3.08605	-0.422984	3.30102e-07	3.38463e-06	chr4	180037240	OpenSea
cg10319663	-2.77899	-0.295811	3.30109e-07	3.38466e-06	chr11	62996801	OpenSea	SLC22A25	1stExon
cg02540330	1.42684	0.23224	3.30119e-07	3.38472e-06	chr2	74258629	OpenSea	TET3	Body
cg17906415	1.70877	0.24174	3.30138e-07	3.3848e-06	chr7	100880774	OpenSea	CLDN15;CLDN15	1stExon;Body
cg26701076	-2.48631	-0.224902	3.30155e-07	3.38489e-06	chr2	39833937	OpenSea
cg09743437	1.47343	0.2255	3.30191e-07	3.38513e-06	chr5	43000790	Island
cg24559585	-1.92063	-0.281929	3.30194e-07	3.38513e-06	chr11	94038553	OpenSea	IZUMO1R	TSS1500
cg16676159	-3.47689	-0.44048	3.30197e-07	3.38513e-06	chr4	142599011	OpenSea	IL15;IL15;IL15	5'UTR;5'UTR;Body
cg15405959	-1.51519	-0.228279	3.30198e-07	3.38513e-06	chr1	16090754	OpenSea	FBLIM1;FBLIM1;FBLIM1	TSS1500;TSS1500;5'UTR
cg21732487	-2.6827	-0.23333	3.30208e-07	3.3852e-06	chr10	73013792	OpenSea	UNC5B;UNC5B	Body;Body
cg17091020	-2.06944	-0.24391	3.30273e-07	3.38563e-06	chr8	91986716	OpenSea
cg03484055	-2.24613	-0.360761	3.30274e-07	3.38563e-06	chr9	132051564	OpenSea
cg06813482	-4.00536	-0.568377	3.30274e-07	3.38563e-06	chr20	20499757	OpenSea	RALGAPA2	Body
cg00083068	-2.67204	-0.22622	3.30296e-07	3.38581e-06	chr1	38505198	OpenSea
cg26990166	-1.64592	-0.239641	3.3032e-07	3.38602e-06	chr17	5983894	OpenSea	WSCD1	5'UTR
cg25244980	-1.85431	-0.310617	3.3033e-07	3.38609e-06	chr22	40042606	Island	CACNA1I;CACNA1I	Body;Body
cg03466598	-3.2913	-0.5118	3.30354e-07	3.38629e-06	chr16	1305718	N_Shelf	TPSD1	TSS1500
cg10695606	-3.01541	-0.294549	3.30407e-07	3.38668e-06	chr1	218758067	OpenSea	MIR548F3	Body
cg04715538	-2.85993	-0.304162	3.30412e-07	3.38668e-06	chr5	146492616	OpenSea
cg06368201	-3.59332	-0.447745	3.30412e-07	3.38668e-06	chr6	130741902	OpenSea	TMEM200A;TMEM200A;TMEM200A	TSS1500;5'UTR;5'UTR
cg09702771	-1.91435	-0.293039	3.30414e-07	3.38668e-06	chr10	1317627	OpenSea	ADARB2	Body
cg15523060	-2.07592	-0.243808	3.30415e-07	3.38668e-06	chr19	8952029	OpenSea	MBD3L1	TSS1500
cg02930866	1.37034	0.232838	3.30445e-07	3.38686e-06	chr3	15482580	OpenSea	EAF1	3'UTR
cg07517739	-2.42896	-0.203367	3.30449e-07	3.38686e-06	chr10	132364391	N_Shore
cg16102333	-2.61347	-0.423035	3.30474e-07	3.38702e-06	chr10	33395916	OpenSea
cg08823780	-2.89914	-0.411853	3.30476e-07	3.38702e-06	chr1	84607553	OpenSea	PRKACB;PRKACB	Body;Body
cg03593427	-3.63208	-0.39876	3.30484e-07	3.38706e-06	chr18	24337465	OpenSea
cg12068916	-2.81181	-0.257412	3.30526e-07	3.38733e-06	chr8	17267342	N_Shelf	MTMR7	Body
cg15958289	2.41632	0.268048	3.30582e-07	3.38775e-06	chr11	126188994	OpenSea	DCPS	Body
cg12716367	-2.71187	-0.408167	3.30588e-07	3.38777e-06	chr8	17625476	OpenSea	MTUS1;MTUS1	5'UTR;5'UTR
cg06442859	-1.57384	-0.262098	3.306e-07	3.38785e-06	chr7	131854833	OpenSea	PLXNA4	Body
cg11513483	-2.29704	-0.310744	3.30632e-07	3.38811e-06	chr13	90378588	OpenSea
cg07018888	-2.55502	-0.414019	3.30637e-07	3.38811e-06	chr17	26855723	OpenSea	FOXN1	Body
cg15972822	-2.76522	-0.236772	3.30669e-07	3.38836e-06	chr11	5276360	OpenSea	HBG2	TSS1500
cg06085970	-4.80418	-0.679084	3.30682e-07	3.38845e-06	chr1	40469399	OpenSea
cg12571570	-2.49986	-0.40755	3.3069e-07	3.38849e-06	chr2	145267984	OpenSea	ZEB2;ZEB2	Body;Body
cg16652598	-2.49974	-0.279503	3.30709e-07	3.38861e-06	chr7	4873172	N_Shore	RADIL	Body
cg07346187	1.58513	0.235998	3.30715e-07	3.38862e-06	chr6	149775621	N_Shelf	ZC3H12D	Body
cg05355094	-2.65553	-0.28541	3.30732e-07	3.38872e-06	chr7	3215352	OpenSea
cg11019857	-2.61891	-0.209437	3.30735e-07	3.38872e-06	chr5	138556804	OpenSea
cg25948173	-2.60138	-0.231253	3.30736e-07	3.38872e-06	chr5	147163752	OpenSea	JAKMIP2;JAKMIP2;JAKMIP2;JAKMIP2	TSS1500;TSS1500;TSS1500;TSS1500
cg03709613	-2.37784	-0.229359	3.30761e-07	3.38894e-06	chr2	48960164	OpenSea	LHCGR;GTF2A1L	Body;3'UTR
cg19249280	-2.15048	-0.302724	3.30767e-07	3.38896e-06	chr7	151148947	S_Shelf
cg06383401	-3.54609	-0.50532	3.30789e-07	3.38914e-06	chr2	113825234	OpenSea	IL1F10	TSS1500
cg24692539	-1.66872	-0.217133	3.308e-07	3.38918e-06	chr22	40365275	OpenSea	GRAP2;GRAP2;GRAP2;GRAP2;GRAP2	Body;Body;Body;Body;Body
cg04696864	-2.53307	-0.211585	3.30825e-07	3.38935e-06	chr1	94731681	OpenSea
cg21562740	-2.5932	-0.249162	3.30837e-07	3.38943e-06	chr15	78630426	N_Shelf
cg05034340	-2.99485	-0.306851	3.30843e-07	3.38945e-06	chr2	38379685	OpenSea	CYP1B1-AS1	Body
cg08168294	-1.32384	-0.20745	3.30882e-07	3.3898e-06	chr7	31011308	OpenSea	GHRHR	Body
cg24041187	-3.23354	-0.334476	3.30884e-07	3.3898e-06	chr10	97268471	OpenSea	SORBS1;SORBS1;SORBS1;SORBS1	5'UTR;5'UTR;5'UTR;5'UTR
cg21853331	-1.91528	-0.289917	3.30892e-07	3.38984e-06	chr7	4308120	S_Shelf	SDK1;SDK1	Body;3'UTR
cg01357892	-1.88387	-0.314983	3.30902e-07	3.3899e-06	chr3	126191181	N_Shelf	ZXDC;ZXDC	Body;Body
cg03760101	-3.54234	-0.538788	3.30922e-07	3.39007e-06	chr3	187010094	OpenSea	MASP1;MASP1;MASP1;MASP1	TSS1500;TSS1500;TSS1500;TSS1500
cg18328494	-2.55542	-0.268306	3.30936e-07	3.39017e-06	chr4	15725705	OpenSea	BST1	Body
cg07972410	-4.11635	-0.513239	3.30963e-07	3.3904e-06	chr10	22980041	OpenSea	PIP4K2A	Body
cg05259379	-5.65586	-0.729429	3.30992e-07	3.39067e-06	chr13	60308743	OpenSea	DIAPH3;DIAPH3;DIAPH3;DIAPH3	Body;Body;Body;Body
cg12606964	-3.38362	-0.361323	3.31006e-07	3.39075e-06	chr21	27723540	OpenSea
cg25703567	-1.8059	-0.236269	3.31015e-07	3.39075e-06	chr6	52128822	OpenSea	MCM3	3'UTR
cg27571604	-3.94191	-0.579296	3.31016e-07	3.39075e-06	chr10	80722277	OpenSea	ZMIZ1-AS1;ZMIZ1-AS1;ZMIZ1-AS1	Body;Body;Body
cg14206528	-3.25393	-0.478612	3.31039e-07	3.39094e-06	chrX	123478195	OpenSea
cg25778446	-3.5389	-0.473763	3.31045e-07	3.39097e-06	chr4	94652282	OpenSea	GRID2	Body
cg13560612	1.52538	0.208068	3.31051e-07	3.39099e-06	chr6	108435575	N_Shore
cg18060171	-2.0744	-0.341407	3.31075e-07	3.39112e-06	chr19	13319777	Island	CACNA1A;CACNA1A	Body;Body
cg05496067	-1.6497	-0.239167	3.31119e-07	3.39145e-06	chr17	36089696	OpenSea	HNF1B;HNF1B;HNF1B	Body;Body;Body
cg02298327	-2.64432	-0.232032	3.3113e-07	3.39148e-06	chr2	69180527	OpenSea	GKN2	TSS1500
cg17045275	-4.19969	-0.590257	3.3115e-07	3.3916e-06	chr15	34031677	OpenSea	RYR3;RYR3	Body;Body
cg11688378	-2.94575	-0.317494	3.31163e-07	3.39165e-06	chr1	49238689	N_Shelf	BEND5;AGBL4	Body;Body
cg27016525	-2.9512	-0.384267	3.31181e-07	3.39176e-06	chr20	31870169	OpenSea	BPIFB1	TSS1500
cg17757915	-2.39741	-0.324227	3.31237e-07	3.39221e-06	chr1	169040264	OpenSea	LINC00970	Body
cg14044461	-2.68736	-0.343011	3.31257e-07	3.39237e-06	chr1	60242958	OpenSea
cg10857349	-3.80533	-0.448174	3.31312e-07	3.39289e-06	chr22	28155477	OpenSea	MN1	Body
cg12299478	-2.94575	-0.399468	3.31414e-07	3.39362e-06	chr10	111935236	OpenSea
cg22302387	-2.6295	-0.3098	3.31422e-07	3.39366e-06	chr5	84408657	OpenSea
cg11360777	-2.49817	-0.376995	3.31581e-07	3.39499e-06	chr5	24824069	OpenSea
cg10309000	-1.91399	-0.279833	3.31583e-07	3.39499e-06	chr11	62716626	OpenSea
cg03680093	-3.34219	-0.388555	3.31589e-07	3.39501e-06	chr6	40774214	OpenSea
cg06406669	-1.79975	-0.301698	3.31639e-07	3.39548e-06	chr22	50757421	OpenSea	DENND6B;DENND6B	ExonBnd;Body
cg23346180	-2.28662	-0.304759	3.3165e-07	3.39556e-06	chr18	76433088	OpenSea
cg27593172	-3.34654	-0.393072	3.3166e-07	3.39562e-06	chr4	102564573	OpenSea
cg19156769	-2.39157	-0.210312	3.31666e-07	3.39564e-06	chr16	23866321	OpenSea	PRKCB;PRKCB	Body;Body
cg13685424	-2.58901	-0.320493	3.31675e-07	3.39567e-06	chr5	175044860	OpenSea
cg10123642	-1.65503	-0.262745	3.31677e-07	3.39567e-06	chr1	38104517	S_Shelf
cg16207869	1.4254	0.234562	3.31697e-07	3.39583e-06	chr13	98039544	OpenSea	MBNL2;MBNL2;MBNL2	Body;Body;Body
cg10185984	-2.87664	-0.359242	3.31705e-07	3.39588e-06	chr10	103073341	S_Shelf
cg06497736	-3.40996	-0.43239	3.31763e-07	3.39627e-06	chr19	50411442	OpenSea	NUP62;NUP62;NUP62;NUP62;IL4I1	3'UTR;3'UTR;3'UTR;3'UTR;5'UTR
cg09028855	-2.05753	-0.207292	3.3179e-07	3.39647e-06	chr20	32698354	N_Shore	EIF2S2	Body
cg10528346	-2.3699	-0.252627	3.31805e-07	3.39658e-06	chr5	130274876	OpenSea
cg16463753	-2.86664	-0.240473	3.31827e-07	3.39673e-06	chr6	17169710	OpenSea
cg02846436	-2.6763	-0.325214	3.31866e-07	3.397e-06	chr17	8772419	OpenSea	PIK3R6;PIK3R6;PIK3R6	TSS1500;TSS1500;TSS1500
cg18367124	-1.52779	-0.209396	3.31931e-07	3.39759e-06	chr14	104744006	OpenSea
cg05587380	-3.52898	-0.512209	3.31936e-07	3.3976e-06	chr10	61704487	OpenSea
cg19250932	-2.7615	-0.359585	3.31983e-07	3.398e-06	chr20	1800881	OpenSea
cg02555152	-2.67552	-0.230722	3.32015e-07	3.39825e-06	chr8	22559484	N_Shore
cg22129111	-2.35953	-0.314842	3.32048e-07	3.39842e-06	chr17	8009699	N_Shelf	ALOXE3;ALOXE3	Body;Body
cg24027884	-2.68197	-0.272181	3.32054e-07	3.39842e-06	chr14	93375791	OpenSea
cg26906737	-1.84855	-0.285874	3.32055e-07	3.39842e-06	chr1	212541551	OpenSea	TMEM206	Body
cg16600142	-2.4239	-0.280035	3.32084e-07	3.39868e-06	chr20	329964	S_Shore	NRSN2	5'UTR
cg21172077	-2.77366	-0.397845	3.32103e-07	3.39872e-06	chr17	5825442	OpenSea	LOC339166	Body
cg01107872	-2.07765	-0.267979	3.32103e-07	3.39872e-06	chr10	133982031	OpenSea	JAKMIP3	3'UTR
cg24714014	-2.54443	-0.204846	3.32106e-07	3.39872e-06	chr17	74626248	OpenSea	ST6GALNAC1;ST6GALNAC1;ST6GALNAC1	Body;Body;5'UTR
cg14714377	-3.82403	-0.575307	3.32109e-07	3.39872e-06	chr10	106232717	OpenSea
cg20259814	-1.97956	-0.213844	3.32117e-07	3.39877e-06	chr15	52361955	OpenSea
cg19505087	-2.27727	-0.251186	3.32123e-07	3.39879e-06	chr19	8562693	N_Shore	PRAM1	Body
cg03683082	-1.3592	-0.212648	3.32176e-07	3.39929e-06	chr9	137914682	OpenSea
cg27320968	-1.47829	-0.24699	3.32188e-07	3.39937e-06	chr11	709182	N_Shelf	EPS8L2	5'UTR
cg13684156	-2.67691	-0.42973	3.32191e-07	3.39937e-06	chr7	99277929	OpenSea	CYP3A5;CYP3A5;CYP3A5;CYP3A5;CYP3A5	TSS1500;TSS1500;TSS1500;TSS1500;TSS1500
cg04368331	-2.1183	-0.328596	3.32206e-07	3.39944e-06	chr9	116879018	OpenSea
cg03759236	-3.39625	-0.48265	3.3226e-07	3.39987e-06	chr15	68891950	OpenSea	CORO2B	Body
cg10823206	1.86432	0.29932	3.32275e-07	3.39998e-06	chr12	112337829	OpenSea	ADAM1A	Body
cg15468232	-2.14568	-0.33836	3.32301e-07	3.40013e-06	chr3	28615811	N_Shore	LINC00693	TSS1500
cg10262441	-2.32275	-0.380255	3.32317e-07	3.40026e-06	chrX	18415375	OpenSea
cg00556715	-4.93567	-0.681583	3.32323e-07	3.40027e-06	chr15	86262156	OpenSea	AKAP13;AKAP13;AKAP13	Body;Body;Body
cg01236299	-2.27636	-0.279492	3.32328e-07	3.40028e-06	chr17	9819556	OpenSea	GAS7;GAS7;GAS7;GAS7	3'UTR;3'UTR;3'UTR;3'UTR
cg12870948	-2.86171	-0.263219	3.32332e-07	3.40029e-06	chr1	235160087	OpenSea
cg08629275	-4.42288	-0.642625	3.3236e-07	3.40053e-06	chr12	123013682	S_Shore	KNTC1	5'UTR
cg27163575	-2.29969	-0.256009	3.32383e-07	3.40068e-06	chr8	131552341	OpenSea
cg26712221	-5.45101	-0.724916	3.32402e-07	3.4008e-06	chr3	2986436	OpenSea	CNTN4;CNTN4;CNTN4;CNTN4	Body;Body;Body;Body
cg03309738	-2.87705	-0.341461	3.32431e-07	3.40102e-06	chr6	13764242	OpenSea
cg04132731	-5.05198	-0.697793	3.32436e-07	3.40103e-06	chr16	79115555	OpenSea	WWOX;WWOX	Body;Body
cg09778271	-1.89658	-0.264223	3.32446e-07	3.40106e-06	chr15	64998808	S_Shelf
cg23997458	-3.02361	-0.435801	3.32451e-07	3.40106e-06	chr4	157695772	OpenSea	PDGFC;PDGFC	Body;Body
cg11164692	-2.39825	-0.207326	3.32478e-07	3.40126e-06	chr2	216879719	S_Shore	MREG	TSS1500
cg05455971	-2.78667	-0.342197	3.32485e-07	3.40129e-06	chr8	1616422	N_Shore	DLGAP2	Body
cg13953446	-2.48853	-0.380515	3.32505e-07	3.40141e-06	chr15	34138332	OpenSea	RYR3;RYR3	Body;Body
cg15120283	-2.8536	-0.456395	3.32507e-07	3.40141e-06	chr12	56436932	S_Shore	RPS26	Body
cg26155964	-2.09796	-0.32126	3.32508e-07	3.40141e-06	chr1	229198649	OpenSea
cg10244390	-3.70172	-0.520442	3.32549e-07	3.40168e-06	chr16	575700	N_Shore
cg07017677	-2.80778	-0.42108	3.3255e-07	3.40168e-06	chr3	64642864	OpenSea	ADAMTS9	Body
cg19113599	-3.21699	-0.36044	3.32606e-07	3.4022e-06	chr15	99683042	OpenSea	TTC23;TTC23;TTC23;TTC23;TTC23;TTC23;TTC23	Body;Body;Body;Body;Body;Body;Body
cg16236276	-2.88263	-0.419143	3.32611e-07	3.4022e-06	chr8	102436880	OpenSea
cg04943887	-2.2624	-0.33161	3.32627e-07	3.4023e-06	chr17	7940998	OpenSea	ALOX15B;ALOX15B;ALOX15B	TSS1500;TSS1500;TSS1500
cg06854842	-1.99994	-0.33185	3.32644e-07	3.4024e-06	chr2	26947187	N_Shelf	KCNK3	Body
cg03992698	-2.29492	-0.288255	3.32645e-07	3.4024e-06	chr21	44202357	OpenSea
cg26271170	-4.06904	-0.602667	3.32658e-07	3.40249e-06	chr18	72166402	S_Shelf	CNDP2;CNDP2	5'UTR;TSS1500
cg04517196	-1.80597	-0.271302	3.32663e-07	3.40249e-06	chr11	12182235	OpenSea	MICAL2;MICAL2;MICAL2;MICAL2;MICAL2;MICAL2;MICAL2	TSS1500;TSS1500;5'UTR;5'UTR;5'UTR;5'UTR;5'UTR
cg00146088	-2.12138	-0.231725	3.32665e-07	3.40249e-06	chr10	72237858	Island	PALD1	TSS1500
cg04674315	1.844	0.300145	3.32694e-07	3.40268e-06	chr7	25897907	N_Shore
cg25087589	-2.32717	-0.270634	3.32719e-07	3.40282e-06	chr12	125694144	OpenSea
cg13692437	2.30163	0.325322	3.32724e-07	3.40282e-06	chr4	15767050	OpenSea
cg20374435	-1.98249	-0.272568	3.32724e-07	3.40282e-06	chr5	180257691	N_Shore	HEIH;LINC00847;LINC00847;LINC00847	Body;TSS1500;TSS1500;TSS1500
cg24795688	-2.112	-0.245871	3.32725e-07	3.40282e-06	chr1	23536862	OpenSea
cg27480444	-2.87297	-0.240395	3.32729e-07	3.40282e-06	chr2	144582331	OpenSea
cg02563613	-1.79852	-0.21351	3.32764e-07	3.40314e-06	chr14	101100746	OpenSea
cg19337234	-1.56999	-0.262558	3.32785e-07	3.40327e-06	chr11	72395029	OpenSea
cg13861278	-3.32418	-0.51071	3.32813e-07	3.40352e-06	chr1	167868783	OpenSea	ADCY10;ADCY10;ADCY10	Body;Body;Body
cg16978883	-2.31711	-0.335273	3.32844e-07	3.40374e-06	chr19	4649749	N_Shelf	TNFAIP8L1;TNFAIP8L1	5'UTR;5'UTR
cg15327147	-3.31438	-0.438781	3.32844e-07	3.40374e-06	chr3	123524611	OpenSea	MYLK;MYLK;MYLK;MYLK	5'UTR;5'UTR;5'UTR;5'UTR
cg07298548	-2.18555	-0.231229	3.32849e-07	3.40374e-06	chr17	70405631	OpenSea	LINC00673	Body
cg00676833	-1.49248	-0.252424	3.32859e-07	3.40374e-06	chr10	134730258	N_Shore
cg26943987	1.71832	0.282023	3.32862e-07	3.40374e-06	chr6	139446639	OpenSea
cg17339064	-2.20874	-0.362675	3.32867e-07	3.40375e-06	chr22	45960215	OpenSea	FBLN1;FBLN1	Body;Body
cg09931872	-2.91267	-0.303095	3.32874e-07	3.40378e-06	chr10	49909285	OpenSea	WDFY4	5'UTR
cg24075412	-3.28618	-0.355152	3.32994e-07	3.40476e-06	chr17	77479966	OpenSea	HRNBP3	TSS1500
cg08672199	-3.31065	-0.344741	3.33026e-07	3.40505e-06	chr7	81253910	OpenSea	LOC100128317;LOC100128317	Body;Body
cg16286142	-1.68632	-0.2184	3.33037e-07	3.40513e-06	chr3	10215652	OpenSea	IRAK2	Body
cg21089104	-1.69564	-0.220533	3.33047e-07	3.40514e-06	chr7	4226436	OpenSea	SDK1;SDK1	Body;Body
cg14712784	-2.87965	-0.266109	3.33052e-07	3.40516e-06	chr11	62553869	N_Shore	TMEM179B;TAF6L	TSS1500;Body
cg08506528	-2.95217	-0.426806	3.33062e-07	3.40522e-06	chr10	4093714	OpenSea	LOC101927964	TSS1500
cg06970170	-2.75977	-0.286737	3.33083e-07	3.40539e-06	chr11	123633808	OpenSea
cg18351805	-3.2132	-0.325499	3.33111e-07	3.4056e-06	chr11	10827563	N_Shore	EIF4G2;EIF4G2;EIF4G2	Body;Body;Body
cg10624107	-2.20647	-0.213133	3.33117e-07	3.4056e-06	chr20	59615545	OpenSea
cg06714655	-2.87469	-0.355664	3.33122e-07	3.4056e-06	chr16	671171	N_Shore	RAB40C	Body
cg23763047	-5.48455	-0.718798	3.33171e-07	3.40604e-06	chr12	93389353	OpenSea
cg14625154	-1.6876	-0.283201	3.33174e-07	3.40604e-06	chr9	18706865	OpenSea	ADAMTSL1	Body
cg22611089	-2.18117	-0.284865	3.33187e-07	3.40613e-06	chr11	134216258	S_Shelf	GLB1L2	Body
cg08545632	-2.18494	-0.33884	3.3319e-07	3.40613e-06	chr6	44630692	OpenSea
cg16244770	-2.71008	-0.225696	3.33252e-07	3.40672e-06	chr22	22007154	S_Shore	MIR130B;MIR301B	TSS1500;TSS200
cg26394263	-2.09198	-0.213997	3.33261e-07	3.40678e-06	chr18	48146287	OpenSea	MAPK4;MAPK4;MAPK4	5'UTR;5'UTR;5'UTR
cg05827190	-2.20226	-0.211301	3.33324e-07	3.40718e-06	chr4	681440	Island	MFSD7	Body
cg04915125	-3.28293	-0.418551	3.33361e-07	3.40747e-06	chr7	77768802	OpenSea	MAGI2;MAGI2	Body;Body
cg07687354	-3.06654	-0.465426	3.33377e-07	3.40759e-06	chr16	1217857	N_Shore	CACNA1H;CACNA1H	Body;Body
cg26244013	-4.14043	-0.615145	3.33399e-07	3.40779e-06	chr12	6470176	N_Shelf	SCNN1A;SCNN1A;SCNN1A	Body;Body;Body
cg00406225	-2.53439	-0.249924	3.33414e-07	3.4079e-06	chr1	78510568	N_Shore	GIPC2;GIPC2	TSS1500;TSS200
cg04100611	-2.04491	-0.315262	3.33433e-07	3.40805e-06	chr14	73102243	OpenSea	DPF3	Body
cg23074260	-4.34662	-0.617812	3.33469e-07	3.40833e-06	chr18	77723195	N_Shore	HSBP1L1	TSS1500
cg25203916	-2.52166	-0.40863	3.33472e-07	3.40833e-06	chr1	26392876	OpenSea	TRIM63	Body
cg01476148	-3.1325	-0.42531	3.33483e-07	3.40834e-06	chr5	82980344	OpenSea	HAPLN1	5'UTR
cg15924525	-1.71015	-0.225168	3.33485e-07	3.40834e-06	chr19	35591700	OpenSea	HPN-AS1;HPN-AS1	Body;Body
cg19136528	-2.75441	-0.325982	3.3352e-07	3.40865e-06	chr4	22444869	OpenSea	ADGRA3	Body
cg16471362	-1.53272	-0.226414	3.33533e-07	3.40875e-06	chr20	44170643	OpenSea	SPINLW1;SPINLW1	3'UTR;3'UTR
cg26837853	-2.511	-0.233942	3.33558e-07	3.40897e-06	chr8	3970118	OpenSea	CSMD1	Body
cg02308706	-2.04095	-0.338399	3.33562e-07	3.40897e-06	chr17	1616635	N_Shelf	C17orf91;C17orf91;C17orf91;C17orf91	Body;Body;Body;Body
cg02883230	-2.10571	-0.338461	3.33592e-07	3.40923e-06	chr15	72564263	N_Shore	PARP6	TSS1500
cg04881296	2.7917	0.434719	3.3363e-07	3.40952e-06	chr22	23526057	S_Shore	BCR;BCR	Body;Body
cg17456265	-2.43839	-0.388417	3.33632e-07	3.40952e-06	chr2	9492809	OpenSea	ASAP2;ASAP2	Body;Body
cg27631389	-3.22778	-0.454337	3.33667e-07	3.40981e-06	chr11	12263892	OpenSea	MICAL2	Body
cg26641027	-2.66667	-0.25113	3.33686e-07	3.40991e-06	chr18	32309140	OpenSea	DTNA;DTNA;DTNA;DTNA;DTNA;DTNA;DTNA;DTNA;DTNA;DTNA	5'UTR;5'UTR;5'UTR;5'UTR;5'UTR;5'UTR;5'UTR;5'UTR;5'UTR;5'UTR
cg17063111	-3.13006	-0.479602	3.33726e-07	3.41017e-06	chr1	153196497	OpenSea
cg23152227	-2.83231	-0.214623	3.33727e-07	3.41017e-06	chr9	99239015	OpenSea	HABP4	Body
cg12288551	-3.26555	-0.500874	3.33746e-07	3.41032e-06	chr7	50801220	OpenSea	GRB10;GRB10;GRB10	5'UTR;TSS1500;TSS1500
cg07055397	-3.25922	-0.265001	3.33766e-07	3.41049e-06	chr18	72209307	OpenSea	CNDP1	Body
cg10568207	-2.23194	-0.251155	3.33799e-07	3.41073e-06	chr7	14792742	OpenSea	DGKB;DGKB	Body;Body
cg12404831	-2.43713	-0.351873	3.33816e-07	3.41081e-06	chr2	192114017	S_Shelf	MYO1B;MYO1B;MYO1B	5'UTR;5'UTR;5'UTR
cg08940326	-2.27496	-0.262924	3.33822e-07	3.41081e-06	chrX	39511706	OpenSea
cg14820504	-1.48777	-0.231665	3.33826e-07	3.41082e-06	chr3	170459277	OpenSea
cg08456236	-2.1038	-0.289785	3.33837e-07	3.41085e-06	chr1	204100147	OpenSea
cg04858371	-2.68667	-0.21382	3.33837e-07	3.41085e-06	chr21	39643626	OpenSea	KCNJ15;KCNJ15;KCNJ15;KCNJ15;KCNJ15;KCNJ15;KCNJ15;KCNJ15	TSS1500;5'UTR;5'UTR;5'UTR;5'UTR;5'UTR;5'UTR;5'UTR
cg00883190	-2.8883	-0.301929	3.33857e-07	3.41101e-06	chr16	68485212	S_Shelf
cg04340918	-3.43461	-0.338497	3.3387e-07	3.41111e-06	chr8	19577028	OpenSea
cg03751421	-3.20565	-0.290337	3.33903e-07	3.41136e-06	chr7	11355964	OpenSea
cg12936804	-2.81796	-0.375126	3.33915e-07	3.4114e-06	chr7	150554254	N_Shore	AOC1;AOC1	Body;Body
cg27384342	-3.79047	-0.526093	3.33916e-07	3.4114e-06	chr16	3658374	N_Shelf	BTBD12	Body
cg14768386	-1.44637	-0.245301	3.33938e-07	3.41155e-06	chr4	132300984	OpenSea
cg16490906	-2.1493	-0.352982	3.33948e-07	3.41162e-06	chr5	93712596	OpenSea	C5orf36	Body
cg25045219	5.30381	0.713305	3.33958e-07	3.41167e-06	chr17	263096	Island	C17orf97	Body
cg01293725	-3.03463	-0.462359	3.33965e-07	3.41167e-06	chr11	76816834	S_Shelf	CAPN5	Body
cg03162314	-1.59917	-0.235649	3.3398e-07	3.41179e-06	chr19	51600935	N_Shore	CTU1	3'UTR
cg02796939	-1.96829	-0.319025	3.34033e-07	3.41226e-06	chr17	80545125	N_Shore	FOXK2	Body
cg20590345	-1.6738	-0.240046	3.34049e-07	3.41237e-06	chr16	851592	S_Shore	GNG13	TSS1500
cg15983585	-3.19809	-0.417493	3.34079e-07	3.41263e-06	chr14	105215644	N_Shelf
cg21861586	1.49262	0.228236	3.34112e-07	3.41293e-06	chr8	4920099	OpenSea
cg26480453	-2.26505	-0.201994	3.34141e-07	3.41318e-06	chr11	65713199	OpenSea	TSGA10IP	1stExon
cg15483381	-2.66243	-0.311078	3.34165e-07	3.4134e-06	chr1	3421427	OpenSea	MEGF6	Body
cg11792826	-3.57351	-0.532648	3.342e-07	3.41371e-06	chr8	129160931	OpenSea	MIR1208	TSS1500
cg07156733	-2.84134	-0.397827	3.34238e-07	3.41402e-06	chr11	77727188	OpenSea	KCTD14	3'UTR
cg24341657	-2.32905	-0.227481	3.34242e-07	3.41402e-06	chr4	3462498	N_Shelf
cg13202325	1.84479	0.263269	3.34249e-07	3.41405e-06	chr17	17320004	OpenSea
cg12462938	-3.50358	-0.44605	3.34252e-07	3.41405e-06	chr20	36584542	OpenSea
cg18158970	-2.83607	-0.368505	3.34282e-07	3.41431e-06	chr14	92148474	OpenSea	CATSPERB	Body
cg26968089	-2.77402	-0.441442	3.3443e-07	3.41549e-06	chr9	88409534	OpenSea
cg07074461	-3.34123	-0.405468	3.34501e-07	3.4161e-06	chr3	53293446	S_Shelf
cg21534666	-2.36635	-0.367821	3.34507e-07	3.41612e-06	chr11	17535580	OpenSea	USH1C;USH1C;USH1C;USH1C	Body;Body;Body;Body
cg14758875	-4.08981	-0.411389	3.34541e-07	3.41643e-06	chr9	6566638	OpenSea	GLDC	Body
cg24584031	-3.5264	-0.543609	3.34554e-07	3.41652e-06	chr8	108569070	OpenSea
cg07570257	-1.90908	-0.305474	3.34574e-07	3.41668e-06	chr6	33132181	S_Shelf	COL11A2;COL11A2;COL11A2	Body;Body;Body
cg09361368	-4.44546	-0.644245	3.34585e-07	3.41671e-06	chr22	38037250	S_Shore	SH3BP1	Body
cg05627733	-1.75629	-0.283897	3.34619e-07	3.41698e-06	chr21	40760258	N_Shore	WRB;WRB	Body;5'UTR
cg07473340	1.99219	0.30566	3.34635e-07	3.4171e-06	chr7	26897522	OpenSea	SKAP2;SKAP2	TSS200;Body
cg00305071	-1.89362	-0.243807	3.3468e-07	3.41749e-06	chr1	34504017	OpenSea	CSMD2	Body
cg00485050	-3.00066	-0.367938	3.34686e-07	3.4175e-06	chr16	82048758	S_Shelf
cg05181814	-2.08184	-0.255373	3.34709e-07	3.41766e-06	chr21	22537838	OpenSea	NCAM2	Body
cg22421248	-2.89227	-0.417622	3.34734e-07	3.41788e-06	chr10	82796145	OpenSea
cg03841623	-1.62215	-0.229747	3.34743e-07	3.41789e-06	chr7	4519161	OpenSea
cg10368122	-1.667	-0.231382	3.34813e-07	3.41852e-06	chr12	120697340	OpenSea	PXN;PXN;PXN	Body;Body;Body
cg05008661	-2.21744	-0.321741	3.34819e-07	3.41852e-06	chr13	53190269	N_Shore	HNRNPA1L2;HNRNPA1L2	TSS1500;TSS1500
cg15438904	-2.39894	-0.383278	3.34918e-07	3.41943e-06	chr3	68052590	OpenSea	FAM19A1;FAM19A1	TSS1500;5'UTR
cg12184157	-3.41154	-0.26565	3.34941e-07	3.41959e-06	chr20	23549495	OpenSea	CST9L	TSS200
cg03481658	-1.77188	-0.285573	3.3499e-07	3.42001e-06	chr7	6051355	S_Shelf	AIMP2	Body
cg15350233	-1.73239	-0.209155	3.35029e-07	3.42036e-06	chr19	17864920	OpenSea	FCHO1;FCHO1;FCHO1;FCHO1	5'UTR;5'UTR;5'UTR;5'UTR
cg11761200	-2.66454	-0.237364	3.35101e-07	3.42098e-06	chr2	79349970	OpenSea	REG1A	Body
cg14118450	-2.85457	-0.3724	3.35115e-07	3.42104e-06	chr15	66155653	OpenSea
cg06163917	-2.97387	-0.473662	3.35148e-07	3.42134e-06	chr2	29306147	OpenSea
cg14237604	2.12672	0.222679	3.35175e-07	3.42154e-06	chr3	179064487	N_Shore	MFN1	TSS1500
cg24342565	-2.48909	-0.346862	3.35175e-07	3.42154e-06	chr2	201632042	OpenSea	AOX2P	Body
cg15583263	-1.5627	-0.228846	3.35198e-07	3.4217e-06	chr7	51450452	N_Shelf
cg17755554	1.62485	0.26589	3.35201e-07	3.4217e-06	chr3	24034017	OpenSea
cg14303464	-4.43992	-0.608545	3.35245e-07	3.42197e-06	chr9	73135040	OpenSea
cg06691963	-2.67983	-0.229811	3.35292e-07	3.4224e-06	chr3	71149599	OpenSea	FOXP1	Body
cg05081800	-2.24094	-0.29002	3.35347e-07	3.42277e-06	chr1	228227828	S_Shelf	WNT3A	Body
cg17535392	-1.62334	-0.237968	3.35374e-07	3.42295e-06	chr11	118550060	OpenSea	TREH;TREH	Body;Body
cg09760422	-2.84947	-0.410204	3.35378e-07	3.42295e-06	chr2	128146352	S_Shore
cg23679344	-3.50728	-0.436515	3.35383e-07	3.42295e-06	chr17	37560925	S_Shore	MED1	3'UTR
cg00577417	-1.42145	-0.23816	3.35387e-07	3.42295e-06	chr14	21560483	Island	ZNF219;ZNF219;ZNF219	Body;Body;Body
cg14700085	-2.09796	-0.319892	3.35389e-07	3.42295e-06	chr5	149455530	OpenSea	CSF1R;CSF1R;CSF1R	Body;Body;Body
cg05318454	-3.14366	-0.491824	3.35427e-07	3.4233e-06	chr19	46117805	N_Shore	EML2	Body
cg20398571	-2.07983	-0.238379	3.35434e-07	3.42333e-06	chr7	34969571	OpenSea	DPY19L1	3'UTR
cg16551137	-3.36663	-0.460829	3.3544e-07	3.42335e-06	chr4	27636735	OpenSea
cg13912813	-1.96996	-0.201056	3.35458e-07	3.42349e-06	chr12	110217367	OpenSea
cg04721098	-1.66968	-0.246847	3.3549e-07	3.42378e-06	chr16	24265703	N_Shore	CACNG3	TSS1500
cg04164499	-2.0321	-0.258444	3.35497e-07	3.42381e-06	chr14	77738721	S_Shore	NGB	TSS1500
cg08274234	2.44082	0.242572	3.35524e-07	3.42404e-06	chr7	83277971	OpenSea	SEMA3E;SEMA3E	1stExon;5'UTR
cg26752450	-1.87594	-0.295734	3.35549e-07	3.42426e-06	chr3	169950393	OpenSea	PRKCI	Body
cg01982827	-2.92078	-0.333608	3.35581e-07	3.42451e-06	chr11	9599270	S_Shelf	WEE1;WEE1	Body;Body
cg14803240	-3.6765	-0.428316	3.35587e-07	3.42453e-06	chr6	80739515	OpenSea	TTK;TTK	Body;Body
cg11136114	-2.66863	-0.235994	3.3562e-07	3.42472e-06	chr21	37183499	OpenSea
cg15815515	-2.84295	-0.425119	3.35628e-07	3.42472e-06	chr9	134585571	OpenSea	RAPGEF1;RAPGEF1;RAPGEF1	TSS1500;Body;Body
cg12968084	-3.11716	-0.466581	3.35629e-07	3.42472e-06	chr6	83016912	OpenSea
cg17714793	-1.72472	-0.278312	3.35632e-07	3.42472e-06	chr1	153538431	OpenSea	S100A2	TSS200
cg22044951	-2.23266	-0.238849	3.35637e-07	3.42472e-06	chr7	75441248	OpenSea	CCL24	Body
cg21166710	-2.25022	-0.332413	3.35638e-07	3.42472e-06	chrX	153408482	OpenSea	OPN1LW	TSS1500
cg06038495	-2.298	-0.321362	3.35652e-07	3.42483e-06	chr15	25661725	OpenSea	UBE3A;UBE3A	5'UTR;5'UTR
cg03928874	2.27961	0.264992	3.35703e-07	3.42525e-06	chr6	6654898	OpenSea	LY86	3'UTR
cg04608190	-2.41639	-0.270333	3.35703e-07	3.42525e-06	chr2	240983080	S_Shore	PRR21	TSS1500
cg09315586	-2.8304	-0.428652	3.3573e-07	3.42546e-06	chr13	104168550	OpenSea
cg19011089	-5.19542	-0.690971	3.35756e-07	3.42569e-06	chr20	33307672	OpenSea	NCOA6;NCOA6	Body;Body
cg01940713	-2.10753	-0.347748	3.35762e-07	3.4257e-06	chr7	5552460	N_Shore	FBXL18	Body
cg22572090	-1.74332	-0.282947	3.35776e-07	3.42581e-06	chr2	165849957	OpenSea
cg20086660	-1.89159	-0.267459	3.35823e-07	3.42624e-06	chr8	22079882	S_Shore	PHYHIP;PHYHIP	Body;Body
cg01298731	2.35096	0.273845	3.35834e-07	3.42632e-06	chr4	154711457	N_Shore	SFRP2	TSS1500
cg04351541	-1.73522	-0.207829	3.35864e-07	3.42657e-06	chr2	241666333	OpenSea	KIF1A	Body
cg11361904	-2.10439	-0.27255	3.35866e-07	3.42657e-06	chr14	78922478	OpenSea	NRXN3;NRXN3	5'UTR;Body
cg15596711	-1.72862	-0.247047	3.3587e-07	3.42657e-06	chr20	58322696	OpenSea	PHACTR3;PHACTR3;PHACTR3;PHACTR3;PHACTR3;PHACTR3	Body;Body;Body;Body;Body;Body
cg16252448	-1.97645	-0.276822	3.35955e-07	3.42732e-06	chr5	100027776	OpenSea
cg13039199	-1.66301	-0.271235	3.3602e-07	3.42778e-06	chr15	92455658	N_Shelf	SLCO3A1;SLCO3A1	Body;Body
cg00740198	-2.62015	-0.378512	3.36068e-07	3.42819e-06	chr16	9852000	OpenSea	GRIN2A;GRIN2A;GRIN2A	3'UTR;3'UTR;3'UTR
cg25395660	2.86649	0.270638	3.36069e-07	3.42819e-06	chr3	128212185	Island	GATA2;GATA2-AS1	TSS200;Body
cg16410413	-1.64024	-0.258525	3.36077e-07	3.42819e-06	chr20	704641	N_Shelf
cg20171402	-4.31025	-0.568659	3.36096e-07	3.42826e-06	chr12	120636787	N_Shore	RPLP0;RPLP0;RPLP0;RPLP0	ExonBnd;ExonBnd;Body;Body
cg05780139	-2.98093	-0.46476	3.36105e-07	3.42827e-06	chr17	37008512	N_Shore	RPL23	Body
cg23853416	-3.13609	-0.417521	3.36132e-07	3.42851e-06	chr10	45065077	OpenSea
cg15862209	-2.95767	-0.456302	3.36163e-07	3.42879e-06	chr5	107146149	OpenSea
cg03060610	-2.91224	-0.288531	3.36185e-07	3.42894e-06	chr10	64563185	N_Shore	ADO	TSS1500
cg06442148	-2.00764	-0.224754	3.36186e-07	3.42894e-06	chr7	138457868	OpenSea	ATP6V0A4;ATP6V0A4;ATP6V0A4	5'UTR;5'UTR;5'UTR
cg10767662	-2.96149	-0.331379	3.362e-07	3.42899e-06	chr19	13127729	S_Shelf	NFIX	Body
cg24718071	-3.21634	-0.462781	3.36224e-07	3.42908e-06	chr5	13995011	OpenSea
cg25097419	3.96445	0.47712	3.36227e-07	3.42908e-06	chr5	79487997	OpenSea	SERINC5;SERINC5;SERINC5;SERINC5;SERINC5	Body;Body;Body;Body;Body
cg00064250	2.38487	0.368935	3.36259e-07	3.42932e-06	chr9	130860681	OpenSea	SLC25A25;SLC25A25;SLC25A25;SLC25A25;SLC25A25	TSS200;TSS200;Body;Body;Body
cg27580567	-4.22459	-0.58713	3.36271e-07	3.42939e-06	chr18	61108394	OpenSea
cg14773694	-2.89288	-0.343625	3.36273e-07	3.42939e-06	chr19	30365923	S_Shore
cg10324502	-2.71567	-0.23046	3.36295e-07	3.42949e-06	chr10	13249203	OpenSea	MCM10;MCM10	Body;Body
cg25709502	-3.00705	-0.33875	3.36312e-07	3.42962e-06	chr17	55094386	OpenSea
cg19812670	-2.09973	-0.220411	3.36329e-07	3.42976e-06	chr3	175461357	OpenSea	NAALADL2	Body
cg10484841	-3.02073	-0.328344	3.36373e-07	3.43017e-06	chr16	30089157	S_Shore	PPP4C;PPP4C;PPP4C;PPP4C;PPP4C	5'UTR;5'UTR;Body;Body;Body
cg20431273	-3.1653	-0.406266	3.36386e-07	3.43025e-06	chr5	138749919	OpenSea	DNAJC18	Body
cg07241717	2.48114	0.319296	3.36411e-07	3.43047e-06	chr22	43409559	N_Shore	PACSIN2	5'UTR
cg16513326	-2.47309	-0.401697	3.36467e-07	3.43094e-06	chr8	10877312	S_Shelf	XKR6	Body
cg08308942	-1.54852	-0.260704	3.36494e-07	3.43111e-06	chr11	116508771	OpenSea
cg17620395	-1.5486	-0.255037	3.36502e-07	3.43115e-06	chrX	103216639	N_Shore	TMSB15B;MIR1256	TSS1500;Body
cg25320133	-2.90785	-0.323313	3.36512e-07	3.43117e-06	chr6	85828400	OpenSea
cg10013187	-3.48409	-0.360275	3.36558e-07	3.43156e-06	chr6	46977783	OpenSea	ADGRF1	Body
cg03640627	-2.89237	-0.338957	3.36611e-07	3.43199e-06	chr1	32084780	S_Shore	HCRTR1	5'UTR
cg15931138	-2.77115	-0.269923	3.36626e-07	3.43209e-06	chr5	150476928	OpenSea
cg02150928	-3.14115	-0.334666	3.36634e-07	3.43214e-06	chr1	232065736	OpenSea	DISC1-IT1;DISC1;DISC1;DISC1;DISC1;DISC1;DISC1;DISC1;DISC1;DISC1;TSNAX-DISC1	Body;Body;Body;Body;Body;Body;Body;Body;Body;Body;Body
cg11814995	-2.56895	-0.417818	3.36705e-07	3.43274e-06	chr18	34997519	OpenSea	CELF4;CELF4;CELF4;CELF4	Body;Body;Body;Body
cg26924825	-2.7187	-0.368618	3.36705e-07	3.43274e-06	chr16	67977865	OpenSea	SLC12A4;SLC12A4;SLC12A4;LCAT;SLC12A4;SLC12A4	3'UTR;3'UTR;3'UTR;1stExon;3'UTR;3'UTR
cg12523770	2.21271	0.258512	3.36743e-07	3.43308e-06	chr2	136864893	OpenSea
cg19783560	-3.02782	-0.433248	3.36747e-07	3.43309e-06	chr15	65655740	S_Shore	IGDCC3	Body
cg01936024	-2.41163	-0.291952	3.36754e-07	3.43309e-06	chr15	101907011	OpenSea	PCSK6;PCSK6;PCSK6;PCSK6;PCSK6;PCSK6	Body;Body;Body;Body;Body;Body
cg19466702	-3.74102	-0.544546	3.36779e-07	3.43325e-06	chr9	81749776	OpenSea
cg24695024	-2.86428	-0.458529	3.36817e-07	3.43356e-06	chr2	169101015	N_Shore	STK39	Body
cg10364905	-2.354	-0.344753	3.36857e-07	3.43392e-06	chr3	50262408	N_Shore
cg21927292	-3.45426	-0.405761	3.36862e-07	3.43394e-06	chr4	175504080	OpenSea
cg03303006	-2.61073	-0.258524	3.36875e-07	3.43403e-06	chr10	134088170	OpenSea	STK32C	Body
cg23373160	-2.89471	-0.294976	3.36887e-07	3.43411e-06	chr10	134161299	N_Shelf	LRRC27;LRRC27;LRRC27;LRRC27;LRRC27	Body;Body;Body;Body;Body
cg07377994	2.80202	0.348128	3.36898e-07	3.43415e-06	chr17	55533142	OpenSea	MSI2;MSI2	Body;Body
cg16966139	-3.44076	-0.52952	3.36899e-07	3.43415e-06	chr1	111933757	OpenSea	LOC441897	TSS1500
cg23202913	-1.9192	-0.310278	3.36946e-07	3.43455e-06	chr8	56986114	N_Shore	RPS20;RPS20	Body;Body
cg09873795	-1.91497	-0.24716	3.36971e-07	3.43469e-06	chr18	46415018	OpenSea
cg00698169	-3.00271	-0.430327	3.36986e-07	3.4348e-06	chr1	2784666	OpenSea
cg20608325	-2.70413	-0.309153	3.36991e-07	3.43481e-06	chr1	16466543	S_Shore	EPHA2	Body
cg02754084	-2.19246	-0.345447	3.37004e-07	3.43486e-06	chr12	72338080	OpenSea	TPH2	Body
cg00720041	-2.90315	-0.340757	3.37027e-07	3.43504e-06	chr14	68748384	OpenSea	RAD51B;RAD51B;RAD51B	Body;Body;Body
cg26552431	-1.8393	-0.224031	3.37031e-07	3.43504e-06	chr22	46887889	OpenSea	CELSR1	Body
cg00130707	-2.08622	-0.233622	3.37038e-07	3.43504e-06	chr16	20303127	OpenSea
cg05401590	-2.35553	-0.313484	3.37045e-07	3.43507e-06	chr2	113837943	OpenSea
cg26181864	-2.85999	-0.35642	3.37056e-07	3.43515e-06	chr2	74846951	OpenSea	M1AP;M1AP;M1AP	Body;Body;Body
cg03530168	-2.52042	-0.29567	3.37071e-07	3.43525e-06	chr8	24855226	N_Shelf
cg26335377	-1.92775	-0.20155	3.37074e-07	3.43525e-06	chr3	125435010	OpenSea
cg13860543	-1.82252	-0.222815	3.37087e-07	3.43534e-06	chr4	6111658	S_Shelf	JAKMIP1;JAKMIP1;JAKMIP1;JAKMIP1	Body;Body;Body;Body
cg05530612	-1.90713	-0.277939	3.37142e-07	3.43578e-06	chr10	125618545	S_Shore	CPXM2	Body
cg17776448	-2.23517	-0.301987	3.3716e-07	3.43589e-06	chr21	34854051	S_Shore
cg14661460	-3.05854	-0.436843	3.37165e-07	3.43589e-06	chr12	15045723	OpenSea
cg19965300	-2.41977	-0.307412	3.37212e-07	3.43632e-06	chr5	113388886	N_Shelf
cg18247128	-2.45523	-0.243715	3.37258e-07	3.43668e-06	chr16	55847762	OpenSea	CES1;CES1;CES1	Body;Body;Body
cg03455713	-1.85208	-0.217027	3.37274e-07	3.43676e-06	chr2	75781140	OpenSea	FAM176A;FAM176A	5'UTR;5'UTR
cg10825922	-1.85547	-0.290513	3.37322e-07	3.43713e-06	chr4	155320613	OpenSea	DCHS2	Body
cg03534655	-3.54549	-0.435768	3.37364e-07	3.43743e-06	chr7	3082233	OpenSea	CARD11	5'UTR
cg12881133	-3.4935	-0.469641	3.37413e-07	3.43785e-06	chr6	10514809	OpenSea
cg08121408	-2.54488	-0.225055	3.37418e-07	3.43786e-06	chr1	53595480	OpenSea	SLC1A7	Body
cg19560473	-1.94354	-0.204644	3.37425e-07	3.43789e-06	chr20	51542710	OpenSea
cg00524486	-1.99742	-0.3329	3.37442e-07	3.43803e-06	chr11	1244110	N_Shelf	MUC5B	TSS200
cg22910862	-2.61512	-0.299507	3.37449e-07	3.43806e-06	chr8	91122625	OpenSea
cg15001032	-2.47053	-0.342011	3.37503e-07	3.43852e-06	chr7	50632994	OpenSea	DDC;DDC	5'UTR;1stExon
cg12468966	1.73593	0.28396	3.37541e-07	3.4388e-06	chr6	14682442	OpenSea
cg22982570	-1.50305	-0.254606	3.3755e-07	3.43884e-06	chr3	51997033	OpenSea	PCBP4;PCBP4;PCBP4	TSS200;5'UTR;TSS1500
cg08181850	-3.69883	-0.468345	3.37573e-07	3.43904e-06	chr16	17200244	OpenSea	XYLT1	3'UTR
cg20480368	-2.20913	-0.292607	3.37583e-07	3.4391e-06	chr3	174576768	OpenSea	NAALADL2	TSS1500
cg21193684	-2.1047	-0.21197	3.3759e-07	3.43913e-06	chr10	97098988	OpenSea	SORBS1;SORBS1;SORBS1;SORBS1;SORBS1;SORBS1;SORBS1;SORBS1;SORBS1;SORBS1;SORBS1;SORBS1	Body;Body;Body;Body;Body;Body;Body;Body;Body;Body;Body;Body
cg25315400	-1.74851	-0.224285	3.37599e-07	3.43917e-06	chr10	72433218	S_Shore	ADAMTS14;ADAMTS14	Body;Body
cg18557891	-1.21994	-0.205188	3.37602e-07	3.43917e-06	chr20	60119099	N_Shore	CDH4	Body
cg26983991	-1.34656	-0.209234	3.37614e-07	3.43925e-06	chr17	37197824	OpenSea
cg02538888	-3.36102	-0.501822	3.37618e-07	3.43925e-06	chr9	124734675	OpenSea	TTLL11	Body
cg01711360	-2.96361	-0.431101	3.37657e-07	3.43956e-06	chr4	158492770	OpenSea	LOC340017	TSS1500
cg14826417	-2.38681	-0.388494	3.3766e-07	3.43956e-06	chr7	73244073	N_Shore	CLDN4	TSS1500
cg26165146	-4.91875	-0.672211	3.3767e-07	3.43962e-06	chr12	27484656	N_Shore	ARNTL2	TSS1500
cg20398057	-3.15903	-0.251584	3.37684e-07	3.43972e-06	chr9	119714577	OpenSea	ASTN2	Body
cg23485075	-3.68492	-0.563612	3.37738e-07	3.44015e-06	chr21	26878136	OpenSea
cg16629695	-2.42826	-0.242448	3.37748e-07	3.44022e-06	chr19	19492076	N_Shelf
cg08076877	-2.23452	-0.368736	3.37771e-07	3.44041e-06	chr8	110705213	S_Shore	SYBU;SYBU	TSS1500;TSS1500
cg25354434	-2.8935	-0.46287	3.37787e-07	3.44053e-06	chr20	52873937	OpenSea
cg21353687	-2.72904	-0.230016	3.37873e-07	3.44128e-06	chr17	71453178	OpenSea	SDK2	Body
cg11777978	-2.12723	-0.209559	3.37907e-07	3.44154e-06	chr17	66254550	N_Shore	ARSG	TSS1500
cg07052958	-1.8497	-0.306197	3.3791e-07	3.44154e-06	chr21	45248910	S_Shelf
cg16922506	-2.84527	-0.28006	3.3791e-07	3.44154e-06	chr16	87440598	N_Shore	ZCCHC14	3'UTR
cg06934692	-2.19241	-0.203604	3.37925e-07	3.44165e-06	chr20	45637305	OpenSea	EYA2;EYA2	Body;Body
cg23068621	1.91765	0.230469	3.37978e-07	3.44211e-06	chr5	77139964	N_Shore
cg17819819	-3.01336	-0.478722	3.37998e-07	3.44218e-06	chr5	137144323	OpenSea	NPY6R	Body
cg05490029	-2.89241	-0.27092	3.38004e-07	3.44218e-06	chr8	79719015	S_Shore	IL7	TSS1500
cg03803008	-3.80065	-0.426866	3.38026e-07	3.44232e-06	chr7	70055327	OpenSea	AUTS2;AUTS2	Body;Body
cg24170443	-3.08111	-0.444475	3.3803e-07	3.44232e-06	chr5	15111109	OpenSea
cg07880384	-2.72914	-0.43034	3.38033e-07	3.44232e-06	chr6	31913323	OpenSea	C2;C2;CFB	3'UTR;3'UTR;TSS1500
cg24974566	-2.08719	-0.318473	3.38115e-07	3.44306e-06	chr18	10086711	OpenSea
cg27480497	-3.65242	-0.458623	3.38126e-07	3.44313e-06	chr13	48784568	OpenSea
cg17777077	-3.01457	-0.42629	3.38168e-07	3.44352e-06	chr18	29091387	OpenSea	DSG2	Body
cg11379605	-2.39865	-0.330139	3.38178e-07	3.44358e-06	chr1	117109623	N_Shelf	CD58;CD58;CD58	Body;Body;Body
cg20518401	-1.58949	-0.250705	3.38182e-07	3.44358e-06	chr20	51073420	OpenSea
cg23558235	-3.10471	-0.310144	3.38195e-07	3.44368e-06	chr11	113257618	N_Shore	ANKK1	TSS1500
cg16064793	-2.77087	-0.2668	3.38206e-07	3.4437e-06	chr5	157021142	OpenSea
cg26442375	-1.71007	-0.23592	3.38206e-07	3.4437e-06	chr12	113809058	OpenSea	PLBD2;PLBD2	Body;Body
cg16905827	-2.28388	-0.341236	3.38213e-07	3.44373e-06	chr1	25729953	OpenSea	RHCE;RHCE;RHCE;RHCE	Body;Body;Body;Body
cg06947477	-2.54337	-0.374689	3.38217e-07	3.44373e-06	chr19	3213991	OpenSea
cg12150182	-1.7506	-0.217029	3.38232e-07	3.44384e-06	chr16	74783937	OpenSea	FA2H	Body
cg09231529	-2.24784	-0.368282	3.38241e-07	3.4439e-06	chr20	53085941	OpenSea
cg16514068	-1.84057	-0.246083	3.3825e-07	3.44391e-06	chr17	17445183	OpenSea	PEMT;PEMT;PEMT;PEMT;PEMT	Body;Body;Body;Body;Body
cg12895370	-2.42134	-0.335625	3.38272e-07	3.4441e-06	chr12	6755816	N_Shore	ACRBP	Body
cg23313266	-2.38768	-0.376826	3.38291e-07	3.44424e-06	chr6	33867588	OpenSea
cg02641469	-2.83929	-0.280398	3.383e-07	3.44425e-06	chr2	83974623	OpenSea
cg25948591	-2.87319	-0.353298	3.38315e-07	3.44433e-06	chr17	42676997	OpenSea
cg08161742	2.80301	0.385195	3.38325e-07	3.44435e-06	chr12	112787474	OpenSea	HECTD4	5'UTR
cg15294458	-1.80484	-0.21048	3.38339e-07	3.44441e-06	chr6	97497872	OpenSea	KLHL32;KLHL32;KLHL32;KLHL32;KLHL32;KLHL32	Body;Body;Body;Body;Body;5'UTR
cg17480324	-1.79239	-0.275382	3.38382e-07	3.4448e-06	chr17	78149435	OpenSea	CARD14	Body
cg02044966	-3.26553	-0.329623	3.38422e-07	3.44517e-06	chr17	63911062	OpenSea	CEP112;CEP112	Body;Body
cg27291337	-3.06134	-0.322197	3.38426e-07	3.44517e-06	chr10	83679779	OpenSea	NRG3;NRG3;NRG3	Body;Body;Body
cg03236583	-1.37044	-0.230936	3.38478e-07	3.44555e-06	chr2	236015169	OpenSea
cg15499275	-2.70465	-0.332792	3.38482e-07	3.44555e-06	chr1	9780620	OpenSea	PIK3CD	Body
cg04677630	-3.41565	-0.529559	3.38483e-07	3.44555e-06	chr1	76004793	OpenSea	SLC44A5;SLC44A5	Body;Body
cg08869722	-2.9548	-0.364185	3.38514e-07	3.44579e-06	chr1	76891398	OpenSea	ST6GALNAC3;ST6GALNAC3	Body;Body
cg08618362	-2.16006	-0.28088	3.3854e-07	3.44595e-06	chr6	133070409	OpenSea	VNN2;VNN2;VNN2;VNN2;VNN2;VNN2;VNN2;VNN2;VNN2	Body;Body;Body;Body;Body;Body;Body;Body;Body
cg10066095	-4.15508	-0.529878	3.38616e-07	3.44662e-06	chr12	80602969	OpenSea	OTOGL	TSS1500
cg08445696	-1.48797	-0.251967	3.38633e-07	3.44669e-06	chr2	100997682	OpenSea
cg08644371	-4.15304	-0.597524	3.38634e-07	3.44669e-06	chr3	148016509	OpenSea
cg19485911	-2.02541	-0.247348	3.38637e-07	3.44669e-06	chr2	220380542	S_Shelf	ACCN4;ACCN4	Body;Body
cg13978662	-2.10685	-0.22415	3.38665e-07	3.44688e-06	chr16	85268057	N_Shore
cg27386347	-2.95886	-0.265789	3.38725e-07	3.44741e-06	chr18	5518740	OpenSea	EPB41L3;EPB41L3;EPB41L3;EPB41L3	5'UTR;5'UTR;5'UTR;5'UTR
cg04363282	-2.78853	-0.371766	3.38741e-07	3.44753e-06	chr2	233877969	OpenSea	NGEF	TSS200
cg22287738	-1.60069	-0.257813	3.38751e-07	3.44759e-06	chr17	40698579	N_Shore
cg17654094	-2.02091	-0.211946	3.38759e-07	3.44763e-06	chr20	2743277	OpenSea
cg04215212	-1.8801	-0.280072	3.38764e-07	3.44764e-06	chr10	73244085	OpenSea	CDH23;CDH23;CDH23;CDH23;CDH23	Body;Body;Body;Body;Body
cg12071008	-2.05187	-0.341278	3.38863e-07	3.44841e-06	chr17	76457640	S_Shelf	DNAH17	Body
cg16137204	-2.34691	-0.222353	3.38878e-07	3.44851e-06	chr10	125173099	OpenSea
cg16900508	-3.12599	-0.424438	3.38886e-07	3.44856e-06	chr22	33716795	OpenSea	LARGE;LARGE	Body;Body
cg25124943	1.48985	0.216457	3.38904e-07	3.44865e-06	chr10	4117248	OpenSea
cg04459640	-1.88437	-0.303897	3.3891e-07	3.44865e-06	chr17	47985397	N_Shelf
cg16154313	-3.21444	-0.387012	3.38915e-07	3.44865e-06	chr10	126826304	OpenSea	CTBP2;CTBP2;CTBP2;CTBP2	5'UTR;5'UTR;5'UTR;5'UTR
cg06693354	-2.88546	-0.397138	3.38989e-07	3.44928e-06	chr16	12722569	OpenSea
cg12536891	1.66943	0.262366	3.38995e-07	3.44928e-06	chr11	72044829	OpenSea	CLPB	Body
cg11758995	1.6392	0.249139	3.38997e-07	3.44928e-06	chr2	190446738	S_Shore	SLC40A1	TSS1500
cg05910850	-1.50808	-0.242477	3.39017e-07	3.44941e-06	chr16	2944345	Island	FLYWCH2;FLYWCH2;FLYWCH2	5'UTR;5'UTR;5'UTR
cg15698552	-2.4802	-0.393007	3.39103e-07	3.45018e-06	chr1	114624071	OpenSea
cg16358696	-3.16835	-0.438349	3.39105e-07	3.45018e-06	chr15	93973921	N_Shore
cg13151171	-2.21766	-0.330898	3.39124e-07	3.45033e-06	chr3	69915189	OpenSea	MITF;MITF;MITF	Body;Body;TSS1500
cg05824387	-1.93685	-0.224284	3.39188e-07	3.4509e-06	chr20	60460170	S_Shelf	CDH4	Body
cg20322193	-1.86699	-0.255311	3.39195e-07	3.45093e-06	chr7	39664614	S_Shore	RALA	5'UTR
cg06042148	-2.28886	-0.235486	3.39221e-07	3.45115e-06	chr8	97138161	OpenSea
cg04845065	2.2408	0.231657	3.39338e-07	3.45207e-06	chr22	34189040	OpenSea	LARGE;LARGE	5'UTR;5'UTR
cg14250330	-2.74484	-0.265968	3.39359e-07	3.45209e-06	chr9	38734797	OpenSea
cg24622007	-2.49751	-0.22636	3.39361e-07	3.45209e-06	chr12	132687376	N_Shore	GALNT9;GALNT9	Body;Body
cg12817574	-2.83732	-0.405556	3.39361e-07	3.45209e-06	chr20	24609673	OpenSea	SYNDIG1	Body
cg08582515	-2.88694	-0.461845	3.39376e-07	3.45218e-06	chr10	95943711	OpenSea	PLCE1;PLCE1;PLCE1	Body;Body;Body
cg15202954	1.8173	0.241054	3.39387e-07	3.4522e-06	chr13	102068996	Island	NALCN	TSS200
cg06865650	-3.16846	-0.411604	3.39393e-07	3.45222e-06	chr3	172391207	OpenSea	NCEH1;NCEH1;NCEH1;NCEH1	5'UTR;5'UTR;Body;Body
cg05127077	-2.81097	-0.339259	3.39412e-07	3.45237e-06	chr1	113290015	S_Shelf
cg24092773	-1.50586	-0.254879	3.39436e-07	3.45257e-06	chr14	95327836	N_Shelf
cg07945757	-3.58935	-0.478048	3.39452e-07	3.45262e-06	chr4	107451292	OpenSea
cg10265640	-1.73164	-0.215639	3.39455e-07	3.45262e-06	chr10	134269042	S_Shelf
cg02313836	-2.72135	-0.229644	3.39477e-07	3.45275e-06	chr11	75382581	S_Shelf
cg09582467	-1.96784	-0.315492	3.39487e-07	3.4528e-06	chr1	109113260	OpenSea	FAM102B	Body
cg11534886	-2.70035	-0.434493	3.39535e-07	3.45326e-06	chr2	95720106	OpenSea
cg00335219	1.59427	0.214088	3.39557e-07	3.45344e-06	chr16	86012305	OpenSea
cg20554353	-2.40268	-0.382605	3.39564e-07	3.45347e-06	chr7	72839549	S_Shore
cg10992974	-2.03287	-0.337836	3.39591e-07	3.4537e-06	chr9	29556517	OpenSea
cg08712219	-3.20033	-0.342439	3.39596e-07	3.45372e-06	chr12	31155442	OpenSea
cg23105505	-3.31426	-0.42882	3.39603e-07	3.45375e-06	chr2	28057032	OpenSea	RBKS;RBKS	Body;Body
cg09938213	-1.277	-0.208206	3.39645e-07	3.45405e-06	chr8	30249847	OpenSea	RBPMS;RBPMS;RBPMS;RBPMS	Body;Body;Body;Body
cg07941411	-4.25544	-0.627562	3.39676e-07	3.45426e-06	chr3	119276686	OpenSea	CD80	5'UTR
cg12733154	-1.65874	-0.254731	3.39679e-07	3.45426e-06	chr11	69801321	OpenSea
cg19119716	-1.84974	-0.228448	3.3969e-07	3.4543e-06	chr14	19788708	OpenSea
cg14222620	-3.57279	-0.54314	3.3971e-07	3.45447e-06	chr3	169745585	OpenSea
cg05696034	-1.63441	-0.215318	3.39726e-07	3.45459e-06	chr1	20605529	OpenSea
cg08245702	2.84937	0.209714	3.39731e-07	3.45459e-06	chr2	71127349	Island	VAX2	TSS1500
cg02815909	-2.98891	-0.31189	3.39744e-07	3.45469e-06	chr15	80880365	OpenSea	ARNT2	Body
cg26946769	-2.63558	-0.230664	3.39757e-07	3.45476e-06	chr18	48189538	N_Shore	MAPK4	5'UTR
cg04774101	-2.73021	-0.23754	3.39758e-07	3.45476e-06	chr14	62677840	OpenSea
cg05735547	-2.22547	-0.292964	3.39797e-07	3.45499e-06	chr17	41830291	N_Shelf
cg24107465	-2.10382	-0.205372	3.39869e-07	3.4556e-06	chr2	59960607	OpenSea
cg19086905	-3.14172	-0.323809	3.39874e-07	3.4556e-06	chr15	102342791	OpenSea
cg02462282	-2.07878	-0.260676	3.39977e-07	3.45641e-06	chr10	101360170	OpenSea
cg13885855	-1.85276	-0.234264	3.39986e-07	3.45642e-06	chr17	64371300	OpenSea	PRKCA	Body
cg15053740	-2.0189	-0.332262	3.40002e-07	3.45655e-06	chr16	11626125	OpenSea
cg09026568	-2.34363	-0.384023	3.40018e-07	3.45666e-06	chr22	50625225	Island	TRABD	5'UTR
cg07714085	-1.9569	-0.272051	3.40042e-07	3.45687e-06	chr2	46424852	OpenSea
cg04802696	-2.2641	-0.276916	3.40077e-07	3.45718e-06	chr14	101335381	OpenSea	MIR493	TSS200
cg01008023	-3.37974	-0.474148	3.40101e-07	3.45739e-06	chr10	126717228	S_Shore	CTBP2;CTBP2;CTBP2;CTBP2;CTBP2	TSS1500;Body;Body;Body;Body
cg04848686	-1.33293	-0.202992	3.40142e-07	3.45768e-06	chr16	88747591	N_Shore	MGC23284;SNAI3	Body;Body
cg07264223	-3.0195	-0.283749	3.4015e-07	3.45768e-06	chr1	22392153	OpenSea	CDC42;CDC42;CDC42	5'UTR;5'UTR;5'UTR
cg15037865	-2.72578	-0.310779	3.40158e-07	3.45772e-06	chr7	98112890	OpenSea
cg00982484	-2.83507	-0.363597	3.40175e-07	3.45782e-06	chr10	22548542	OpenSea
cg05249074	-3.07396	-0.39942	3.4026e-07	3.45848e-06	chr17	48648690	N_Shore	CACNA1G;CACNA1G;CACNA1G;CACNA1G;CACNA1G;CACNA1G;CACNA1G;CACNA1G;CACNA1G;CACNA1G;CACNA1G;CACNA1G;CACNA1G;CACNA1G;CACNA1G	Body;Body;Body;Body;Body;Body;Body;Body;Body;Body;Body;Body;Body;Body;Body
cg24528350	-3.23689	-0.320031	3.40265e-07	3.45848e-06	chr1	77384892	OpenSea	ST6GALNAC5	Body
cg09164052	-2.36982	-0.306315	3.40306e-07	3.45886e-06	chr3	167579895	OpenSea
cg26723848	-1.25708	-0.21246	3.40338e-07	3.45914e-06	chr5	136414261	OpenSea	SPOCK1	Body
cg25448533	-1.61396	-0.25352	3.40355e-07	3.45928e-06	chr8	103990555	OpenSea
cg10135735	-2.42511	-0.299873	3.40364e-07	3.45933e-06	chr5	5066191	OpenSea	LINC01020	Body
cg03593616	-2.29136	-0.249938	3.40381e-07	3.45943e-06	chr9	138669392	N_Shore	KCNT1	Body
cg26877678	1.98747	0.329797	3.40403e-07	3.45957e-06	chr17	25856540	OpenSea	KSR1	5'UTR
cg16163338	-2.1605	-0.301159	3.40447e-07	3.45993e-06	chr8	42053413	OpenSea	PLAT;PLAT	5'UTR;5'UTR
cg05711042	-2.31917	-0.224015	3.40459e-07	3.45997e-06	chr5	150913871	S_Shelf	FAT2	Body
cg15702662	-2.7353	-0.399136	3.40466e-07	3.45997e-06	chr8	39823966	OpenSea	IDO2	Body
cg03937226	-1.65042	-0.214089	3.40467e-07	3.45997e-06	chr11	8956759	OpenSea
cg11332765	-1.98369	-0.330034	3.40472e-07	3.45998e-06	chr15	98447864	OpenSea
cg18431489	-1.82687	-0.208618	3.40486e-07	3.46008e-06	chr6	32048449	S_Shore	TNXB	Body
cg10161072	-2.72897	-0.278561	3.40508e-07	3.46022e-06	chr20	57562230	OpenSea	NELFCD	Body
cg19375767	-2.1594	-0.262106	3.40514e-07	3.46024e-06	chr1	27048589	OpenSea	ARID1A;ARID1A	Body;Body
cg04313941	-2.18644	-0.230183	3.40534e-07	3.46036e-06	chr15	78194488	N_Shore
cg17006442	-2.28331	-0.26888	3.40543e-07	3.46042e-06	chr10	2112636	OpenSea
cg22521548	-3.5053	-0.532116	3.40574e-07	3.46061e-06	chr18	67896100	OpenSea
cg07884424	-2.07955	-0.235409	3.40624e-07	3.46104e-06	chrX	2957940	OpenSea	ARSF	TSS1500
cg13850695	-3.74033	-0.523417	3.40635e-07	3.46107e-06	chr9	131992409	OpenSea
cg01637848	-1.48862	-0.220447	3.40653e-07	3.46121e-06	chr16	87618086	OpenSea
cg11838898	-1.88246	-0.291262	3.40661e-07	3.46124e-06	chr2	131672890	N_Shore	ARHGEF4;ARHGEF4	TSS1500;TSS1500
cg21277945	-2.41465	-0.224354	3.40664e-07	3.46124e-06	chr21	30191751	OpenSea
cg22077553	-1.86541	-0.250126	3.40681e-07	3.46138e-06	chr1	171621732	OpenSea	MYOC	1stExon
cg04342866	1.95807	0.326855	3.40728e-07	3.4617e-06	chr20	3993546	N_Shelf	RNF24;RNF24;RNF24	5'UTR;5'UTR;5'UTR
cg01611973	-4.32048	-0.634299	3.40747e-07	3.46176e-06	chrX	133804804	OpenSea
cg13391235	-3.01631	-0.475495	3.40762e-07	3.46181e-06	chr16	85316611	N_Shore
cg20483671	-2.27941	-0.340443	3.40763e-07	3.46181e-06	chr2	120041737	OpenSea
cg27185501	-3.03616	-0.31161	3.40768e-07	3.46181e-06	chr11	12562492	OpenSea
cg04304054	-3.51574	-0.406467	3.40768e-07	3.46181e-06	chr6	53536337	OpenSea
cg27372467	-4.3415	-0.608846	3.40775e-07	3.46183e-06	chr10	124201479	OpenSea
cg26504362	-2.63284	-0.28635	3.40778e-07	3.46183e-06	chr10	61908749	OpenSea	ANK3;ANK3;ANK3	Body;Body;Body
cg17598552	-1.55885	-0.246383	3.40823e-07	3.4622e-06	chr6	31094068	OpenSea	PSORS1C1	5'UTR
cg17552471	-2.63363	-0.390885	3.40838e-07	3.46232e-06	chr7	4678661	N_Shelf
cg00208912	-2.86117	-0.370185	3.40845e-07	3.46235e-06	chr1	101185248	OpenSea	VCAM1;VCAM1;VCAM1;VCAM1;VCAM1;VCAM1	5'UTR;5'UTR;5'UTR;1stExon;1stExon;1stExon
cg21929970	2.21161	0.262014	3.40863e-07	3.46245e-06	chr11	47417205	S_Shore
cg09493201	-1.92199	-0.269051	3.40917e-07	3.46296e-06	chr3	114905801	OpenSea
cg15693123	-3.40632	-0.393403	3.40959e-07	3.46331e-06	chr10	50859831	OpenSea	CHAT;CHAT;CHAT;CHAT;CHAT;CHAT;CHAT	Body;Body;Body;Body;Body;Body;Body
cg11650648	-2.44479	-0.391257	3.40972e-07	3.46339e-06	chr17	9741522	OpenSea	GLP2R	Body
cg19062298	-1.69146	-0.277605	3.41e-07	3.46359e-06	chr11	919218	OpenSea
cg09072601	-3.81275	-0.499096	3.41038e-07	3.46382e-06	chr6	30686652	N_Shore	MDC1;TUBB;TUBB;TUBB;TUBB	TSS1500;TSS1500;TSS1500;TSS1500;TSS1500
cg17527119	-3.27544	-0.507089	3.41039e-07	3.46382e-06	chr7	55035402	OpenSea
cg03937361	-3.7328	-0.482663	3.41042e-07	3.46382e-06	chr1	64330272	OpenSea	ROR1;ROR1	Body;Body
cg03659776	-2.11315	-0.311549	3.41071e-07	3.46399e-06	chr18	75898313	OpenSea
cg02434259	-4.38857	-0.500243	3.41075e-07	3.46399e-06	chr3	27391622	OpenSea	NEK10;NEK10	Body;Body
cg16597425	-2.55116	-0.207106	3.41079e-07	3.46399e-06	chr5	148519772	N_Shore	ABLIM3;ABLIM3;ABLIM3;ABLIM3	TSS1500;TSS1500;TSS1500;TSS1500
cg07687282	-1.80961	-0.30317	3.41083e-07	3.464e-06	chr9	138457275	OpenSea	PAEP;PAEP	Body;Body
cg15104214	-2.48156	-0.216956	3.41093e-07	3.46405e-06	chr10	130659245	OpenSea
cg11318377	-3.55929	-0.54707	3.41098e-07	3.46407e-06	chr11	113410896	OpenSea
cg03123017	-3.07279	-0.27188	3.41107e-07	3.46412e-06	chr2	190506593	OpenSea
cg22674549	-3.13205	-0.413807	3.41115e-07	3.46416e-06	chr2	78823959	OpenSea
cg13644683	-2.23018	-0.275734	3.41126e-07	3.46419e-06	chr18	19624595	OpenSea
cg18667854	-3.88606	-0.459525	3.41132e-07	3.46421e-06	chr5	78184094	OpenSea	ARSB;ARSB	Body;Body
cg09419192	-2.09947	-0.32521	3.41167e-07	3.46448e-06	chr11	78555762	OpenSea	ODZ4	Body
cg09755784	-2.39505	-0.205837	3.41177e-07	3.46455e-06	chr4	1047097	N_Shelf
cg06100532	-2.45969	-0.212601	3.41214e-07	3.46476e-06	chr16	935414	OpenSea	LMF1;LMF1;LMF1	Body;Body;Body
cg11300147	-2.8988	-0.410681	3.4122e-07	3.46476e-06	chr12	7596703	S_Shelf	CD163L1	1stExon
cg22850886	-1.52727	-0.253478	3.41221e-07	3.46476e-06	chr1	26901676	OpenSea
cg01162507	-2.72917	-0.376031	3.41222e-07	3.46476e-06	chr16	20322037	OpenSea	GP2;GP2;GP2;GP2	3'UTR;3'UTR;3'UTR;3'UTR
cg17860985	-2.38061	-0.309537	3.41245e-07	3.46493e-06	chr17	17379643	N_Shore	MED9	TSS1500
cg14326354	-2.12184	-0.350886	3.41251e-07	3.46493e-06	chr22	18900453	OpenSea	PRODH	3'UTR
cg07437533	1.75742	0.241668	3.41251e-07	3.46493e-06	chr3	2965274	OpenSea	CNTN4;CNTN4;CNTN4;CNTN4	Body;Body;Body;Body
cg26742770	-2.23072	-0.299281	3.4126e-07	3.46498e-06	chr17	18026502	S_Shore	MYO15A	Body
cg14184180	-1.9745	-0.241769	3.41271e-07	3.46505e-06	chr21	22599247	OpenSea	NCAM2	Body
cg22687120	-2.69502	-0.257168	3.41289e-07	3.46519e-06	chr1	248907659	OpenSea
cg12047805	-1.90769	-0.218798	3.41318e-07	3.46541e-06	chr21	45758395	N_Shore	C21orf2;C21orf2;C21orf2;C21orf2	Body;Body;Body;TSS200
cg17969042	-4.10118	-0.602319	3.41347e-07	3.46562e-06	chr11	64643263	N_Shelf	EHD1;EHD1;EHD1	Body;Body;Body
cg07084941	-2.25054	-0.370314	3.41361e-07	3.46572e-06	chr8	129061382	OpenSea	MIR1207;PVT1	TSS200;Body
cg18351440	-2.43686	-0.349728	3.41397e-07	3.46601e-06	chr7	30741061	OpenSea	CRHR2;CRHR2	TSS1500;TSS1500
cg00928002	-1.23403	-0.20676	3.41417e-07	3.46608e-06	chr8	7918813	S_Shore
cg16014491	-3.1067	-0.364849	3.4145e-07	3.46626e-06	chr9	123267471	OpenSea	CDK5RAP2;CDK5RAP2;CDK5RAP2;CDK5RAP2;CDK5RAP2;CDK5RAP2;CDK5RAP2;CDK5RAP2	Body;Body;Body;Body;Body;Body;Body;Body
cg01195686	-2.14935	-0.354301	3.41467e-07	3.46639e-06	chr12	125686428	OpenSea
cg15649077	-2.68437	-0.223876	3.41527e-07	3.46696e-06	chr16	15594897	OpenSea	C16orf45;C16orf45	TSS1500;Body
cg02673873	-3.75164	-0.556217	3.4154e-07	3.46703e-06	chr14	69389428	OpenSea	ACTN1;ACTN1;ACTN1	Body;Body;Body
cg13257178	-2.55671	-0.329938	3.41542e-07	3.46703e-06	chr4	83348345	N_Shore	HNRNPDL;HNRNPDL;HNRNPDL;HNRNPDL;HNRNPDL;HNRNPDL	Body;Body;ExonBnd;ExonBnd;ExonBnd;Body
cg20878773	-2.91303	-0.348643	3.41559e-07	3.46712e-06	chr18	23141613	OpenSea
cg19276186	-3.87866	-0.458036	3.41569e-07	3.46714e-06	chr8	11250222	OpenSea	C8orf12	Body
cg10189107	2.95165	0.391519	3.41592e-07	3.46733e-06	chr9	708485	S_Shore	KANK1;KANK1;KANK1;KANK1	5'UTR;Body;Body;Body
cg03269673	-1.71548	-0.288787	3.41651e-07	3.46785e-06	chr11	69796623	OpenSea
cg09935643	-2.1225	-0.256699	3.41686e-07	3.46815e-06	chr10	105840566	OpenSea	COL17A1	5'UTR
cg06496769	-4.89336	-0.689125	3.41689e-07	3.46815e-06	chr1	66862507	OpenSea
cg25799458	-2.99109	-0.276096	3.41699e-07	3.4682e-06	chr3	9719960	OpenSea	MTMR14;MTMR14;MTMR14	Body;Body;Body
cg22974245	-5.09364	-0.689833	3.41718e-07	3.46829e-06	chr8	133930507	OpenSea	TG	Body
cg14704878	-2.10972	-0.32517	3.41728e-07	3.46835e-06	chr21	38300274	OpenSea	HLCS;HLCS;HLCS	Body;Body;Body
cg05917766	-2.36969	-0.256967	3.41743e-07	3.46846e-06	chr1	230023236	OpenSea
cg04112417	-3.5317	-0.447269	3.41753e-07	3.46848e-06	chr2	17801501	OpenSea	VSNL1	Body
cg20795701	-2.48423	-0.362182	3.41772e-07	3.46857e-06	chr6	32295229	OpenSea	C6orf10	Body
cg13027851	-2.64607	-0.266794	3.41827e-07	3.46896e-06	chr2	102433793	OpenSea	MAP4K4;MAP4K4;MAP4K4	Body;Body;Body
cg07853489	-1.60071	-0.269969	3.41834e-07	3.46898e-06	chr3	183411982	N_Shelf
cg08855551	-3.87402	-0.585524	3.41883e-07	3.4694e-06	chr4	71013352	OpenSea	CSN1S2B	TSS1500
cg12878155	-2.10616	-0.271601	3.41892e-07	3.46941e-06	chr9	36560979	OpenSea
cg13475301	-3.58611	-0.496443	3.41893e-07	3.46941e-06	chr4	185880758	OpenSea
cg17835072	-3.56226	-0.499133	3.41912e-07	3.46944e-06	chr2	71189456	N_Shelf	ATP6V1B1	Body
cg01103817	-2.46927	-0.373749	3.41914e-07	3.46944e-06	chr16	70908433	OpenSea	HYDIN	Body
cg01585096	-1.31652	-0.206114	3.41915e-07	3.46944e-06	chr19	35981517	OpenSea	KRTDAP	TSS200
cg24365660	-1.40567	-0.224306	3.41925e-07	3.4695e-06	chr7	99577381	OpenSea	AZGP1P1	TSS1500
cg25697181	-3.66208	-0.463786	3.41937e-07	3.46953e-06	chr14	54122226	OpenSea
cg06410824	-5.09238	-0.61932	3.41964e-07	3.46972e-06	chr18	74701492	OpenSea	MBP;MBP;MBP;MBP;MBP	Body;Body;Body;Body;Body
cg18804680	-2.04424	-0.235072	3.41993e-07	3.4699e-06	chr14	101341278	OpenSea	MIR665	TSS200
cg26104753	-2.67092	-0.276203	3.4203e-07	3.47019e-06	chr2	171017690	OpenSea
cg04545401	-2.0966	-0.343055	3.42049e-07	3.47034e-06	chr7	75876284	OpenSea	SRRM3;SRRM3	Body;Body
cg10512535	-2.31198	-0.22597	3.42062e-07	3.47043e-06	chr6	7989184	S_Shelf	MGC26597	Body
cg00909062	-2.48965	-0.286123	3.42099e-07	3.47064e-06	chr6	19835100	N_Shore
cg21930842	-1.53328	-0.220714	3.42122e-07	3.47084e-06	chr2	241631663	OpenSea	AQP12A	Body
cg07494300	-2.00797	-0.212873	3.42131e-07	3.47087e-06	chr13	102051019	OpenSea	NALCN	Body
cg14932379	-1.44492	-0.239899	3.42141e-07	3.47087e-06	chr11	69910224	OpenSea	LOC101928443;LOC101928443	TSS200;Body
cg09323806	-2.45003	-0.283394	3.42232e-07	3.47168e-06	chr7	141617279	OpenSea	OR9A4	TSS1500
cg02302652	-3.06905	-0.38618	3.42241e-07	3.47168e-06	chr8	49181492	OpenSea
cg04709491	-3.48599	-0.488543	3.42253e-07	3.47172e-06	chr10	74055789	N_Shore
cg04766895	-1.79086	-0.300539	3.42267e-07	3.47183e-06	chr19	18793961	N_Shore	CRTC1;CRTC1	TSS1500;TSS1500
cg25068728	-2.99608	-0.256083	3.4228e-07	3.47183e-06	chr3	149814989	OpenSea
cg08091595	-1.42357	-0.241737	3.42284e-07	3.47183e-06	chr9	33800093	OpenSea
cg03802297	-2.3967	-0.201745	3.42292e-07	3.47187e-06	chr16	48526819	N_Shelf
cg15421338	-3.059	-0.399022	3.42307e-07	3.47199e-06	chr5	180402906	OpenSea
cg16054434	2.89632	0.463279	3.42323e-07	3.47207e-06	chr12	58328727	N_Shore	LOC100506844	Body
cg26644395	-3.30656	-0.504553	3.42347e-07	3.47227e-06	chr10	5407020	OpenSea	UCN3;UCN3	1stExon;5'UTR
cg01963377	-3.88481	-0.568624	3.42377e-07	3.47254e-06	chrX	19809839	OpenSea	SH3KBP1;SH3KBP1	Body;Body
cg15838320	-3.0386	-0.449785	3.42393e-07	3.47266e-06	chr20	49461129	S_Shelf	BCAS4;BCAS4;BCAS4	Body;Body;Body
cg14777209	-2.31995	-0.337438	3.42418e-07	3.47287e-06	chr20	46387749	OpenSea	SULF2;SULF2;SULF2	5'UTR;5'UTR;5'UTR
cg23238308	-3.15523	-0.366208	3.42432e-07	3.47297e-06	chr1	94528818	OpenSea	ABCA4	Body
cg01182697	2.02385	0.326343	3.42442e-07	3.47303e-06	chr1	54520432	S_Shore	C1orf83;TMEM59	Body;TSS1500
cg09263316	-3.58307	-0.53893	3.42449e-07	3.47306e-06	chr16	2345275	N_Shelf	ABCA3	Body
cg00619798	-3.27067	-0.413929	3.42464e-07	3.47316e-06	chr11	82387094	OpenSea
cg01283133	-2.63735	-0.306189	3.42466e-07	3.47316e-06	chr16	3324262	OpenSea
cg06259244	-2.51164	-0.254264	3.42472e-07	3.47317e-06	chr15	94132886	OpenSea
cg14516213	-3.46679	-0.380042	3.42485e-07	3.47323e-06	chr14	20977301	OpenSea	RNASE10	TSS1500
cg26502018	-2.6772	-0.232015	3.42526e-07	3.47356e-06	chr2	181770937	OpenSea
cg26800915	-3.38476	-0.390589	3.42539e-07	3.47365e-06	chr11	5324199	OpenSea	OR51B4	TSS1500
cg27169728	-3.48761	-0.426102	3.42546e-07	3.47368e-06	chr1	33252692	OpenSea	YARS;YARS	ExonBnd;Body
cg00803724	-2.51593	-0.242596	3.42588e-07	3.47401e-06	chr16	85747514	S_Shelf	C16orf74	Body
cg03967293	-1.60827	-0.264064	3.42591e-07	3.47401e-06	chr1	209826863	OpenSea	LAMB3;LAMB3	TSS1500;TSS1500
cg27242902	1.95055	0.242509	3.42633e-07	3.47432e-06	chr9	125110810	S_Shore
cg20061533	-3.84995	-0.499372	3.42687e-07	3.47474e-06	chr13	27827871	S_Shore	RPL21;RPL21P28;SNORD102	5'UTR;Body;TSS1500
cg03899215	-1.65942	-0.23611	3.42715e-07	3.47498e-06	chr7	157996423	N_Shore	PTPRN2;PTPRN2;PTPRN2	Body;Body;Body
cg22199213	-3.86387	-0.571547	3.42752e-07	3.47524e-06	chr9	7569630	OpenSea
cg09604289	-3.25269	-0.413114	3.42812e-07	3.47572e-06	chr14	22080453	OpenSea
cg17067919	-1.86325	-0.283135	3.42816e-07	3.47572e-06	chr12	34169467	OpenSea
cg14043184	-3.106	-0.307947	3.42825e-07	3.47577e-06	chr1	160971653	OpenSea	F11R	Body
cg06309704	-2.68557	-0.258108	3.42844e-07	3.47593e-06	chr2	101293297	OpenSea
cg24275387	-1.61308	-0.248873	3.42871e-07	3.47616e-06	chr1	17944674	OpenSea	ARHGEF10L;ARHGEF10L	Body;Body
cg04431143	-3.25302	-0.339933	3.42891e-07	3.47632e-06	chr3	37986017	OpenSea	CTDSPL;CTDSPL	Body;Body
cg26144035	-3.45071	-0.421554	3.429e-07	3.47637e-06	chr2	97171949	N_Shore	NEURL3;NEURL3;NEURL3	TSS1500;TSS1500;Body
cg11534251	-3.69749	-0.565375	3.42905e-07	3.47638e-06	chr12	69891353	OpenSea	FRS2;FRS2;FRS2;FRS2;FRS2;FRS2;FRS2;FRS2	5'UTR;5'UTR;5'UTR;5'UTR;5'UTR;5'UTR;5'UTR;5'UTR
cg26111575	-1.85492	-0.293555	3.4296e-07	3.47682e-06	chr10	123886914	OpenSea	TACC2;TACC2	Body;Body
cg05790457	-2.4119	-0.286353	3.4297e-07	3.47685e-06	chr11	5360713	OpenSea
cg11269491	-1.85234	-0.273168	3.42972e-07	3.47685e-06	chr2	218692587	OpenSea	TNS1;TNS1;TNS1	Body;Body;Body
cg24558694	-2.82471	-0.38002	3.42986e-07	3.47688e-06	chr1	18183645	OpenSea
cg23901212	-1.95632	-0.298795	3.43005e-07	3.47703e-06	chr2	228632807	OpenSea
cg27242774	-2.45848	-0.220619	3.43032e-07	3.47718e-06	chr14	88283031	OpenSea
cg04620336	-2.1655	-0.276149	3.43044e-07	3.47719e-06	chr5	131614960	OpenSea
cg00425636	-1.71931	-0.224414	3.43049e-07	3.47719e-06	chr18	43404545	OpenSea	SIGLEC15	TSS1500
cg02389949	1.86568	0.264927	3.43069e-07	3.47735e-06	chr7	30176264	S_Shore	C7orf41	Body
cg27592852	3.11169	0.414648	3.43074e-07	3.47737e-06	chr18	47003177	OpenSea
cg15669228	-2.83623	-0.284017	3.43174e-07	3.47821e-06	chr9	21409505	OpenSea	IFNA8	1stExon
cg15707869	-3.41878	-0.492241	3.43225e-07	3.47849e-06	chr8	88884985	N_Shore	DCAF4L2;DCAF4L2	3'UTR;1stExon
cg17993710	-1.97223	-0.292071	3.43225e-07	3.47849e-06	chr3	13886176	OpenSea	WNT7A	Body
cg14569785	-3.12496	-0.395978	3.43246e-07	3.47866e-06	chr2	40662175	OpenSea	SLC8A1	5'UTR
cg00794673	2.07788	0.244487	3.43277e-07	3.47893e-06	chr6	35016449	OpenSea	ANKS1A	Body
cg13167431	-2.21865	-0.364351	3.43307e-07	3.47919e-06	chr22	26988419	S_Shelf
cg08841413	-2.38591	-0.209711	3.43328e-07	3.47932e-06	chr1	224710140	OpenSea
cg24831829	-2.19767	-0.284025	3.43368e-07	3.47969e-06	chr19	16407755	OpenSea
cg13258831	-2.87176	-0.28929	3.43374e-07	3.47971e-06	chr3	11939949	OpenSea
cg27627026	-3.52346	-0.477203	3.43378e-07	3.47971e-06	chr1	207271107	OpenSea	C4BPB;C4BPB;C4BPB;C4BPB;C4BPB	Body;Body;Body;Body;Body
cg06350509	-1.4789	-0.250789	3.4339e-07	3.47979e-06	chr10	105455544	S_Shelf	SH3PXD2A	Body
cg06317045	-2.0968	-0.205877	3.43461e-07	3.48042e-06	chr11	90016631	OpenSea	DISC1FP1	Body
cg00787996	-2.71208	-0.376919	3.43482e-07	3.48053e-06	chr6	30072616	S_Shore	TRIM31	Body
cg21330831	-2.74884	-0.333455	3.43483e-07	3.48053e-06	chr6	33283092	Island	ZBTB22;TAPBP;TAPBP;TAPBP;ZBTB22	Body;TSS1500;TSS1500;TSS1500;Body
cg22648099	-2.57704	-0.298475	3.43501e-07	3.48067e-06	chr1	23107250	N_Shelf	EPHB2;EPHB2;EPHB2;EPHB2	Body;Body;Body;Body
cg22488719	-3.49177	-0.469207	3.43515e-07	3.48074e-06	chr3	107601033	OpenSea	LOC285205	TSS1500
cg23969405	-3.26758	-0.491598	3.43535e-07	3.4809e-06	chr17	31765760	OpenSea	ASIC2	Body
cg12206501	-2.76181	-0.230043	3.4354e-07	3.4809e-06	chr10	34198064	OpenSea
cg17987728	-2.37422	-0.320765	3.43568e-07	3.48114e-06	chr1	2770471	N_Shore
cg11839020	-3.41604	-0.462271	3.43572e-07	3.48114e-06	chr1	90309998	S_Shore	LRRC8D;LRRC8D	5'UTR;5'UTR
cg24559044	-2.92814	-0.271053	3.43578e-07	3.48115e-06	chr5	142435797	OpenSea	ARHGAP26;ARHGAP26	Body;Body
cg21538013	-2.92391	-0.302052	3.4358e-07	3.48115e-06	chr1	229852018	OpenSea
cg15546236	-2.44444	-0.385099	3.43592e-07	3.4812e-06	chr13	25205286	OpenSea
cg16613120	-3.43115	-0.386791	3.43666e-07	3.48181e-06	chr6	154704524	OpenSea
cg21582960	-2.65899	-0.201224	3.43679e-07	3.48184e-06	chr14	22993281	OpenSea
cg04476531	-2.89927	-0.240315	3.43682e-07	3.48184e-06	chr20	15460804	OpenSea	MACROD2;MACROD2	5'UTR;Body
cg22094045	-1.51899	-0.214806	3.43709e-07	3.48201e-06	chr20	45174465	S_Shelf	C20orf123	Body
cg16907336	-2.27193	-0.218982	3.43723e-07	3.48211e-06	chr17	56618405	OpenSea	SEPT4;SEPT4;SEPT4-AS1	TSS1500;TSS1500;Body
cg06019273	-3.1231	-0.454725	3.43766e-07	3.4825e-06	chr6	157289645	OpenSea	ARID1B;ARID1B;ARID1B	Body;Body;Body
cg00823369	-3.0554	-0.377199	3.43799e-07	3.48271e-06	chr19	39275076	OpenSea
cg18232497	-1.40852	-0.234983	3.43817e-07	3.48285e-06	chr1	11355187	OpenSea
cg16720508	-1.67238	-0.225031	3.43871e-07	3.48322e-06	chr13	51836152	OpenSea	FAM124A;FAM124A	Body;Body
cg08424092	-1.7998	-0.272237	3.43935e-07	3.48369e-06	chr8	131518765	OpenSea
cg14611112	3.41321	0.526236	3.43959e-07	3.48388e-06	chr9	139643351	S_Shelf	LCN6	TSS1500
cg23851932	-2.14342	-0.302288	3.43972e-07	3.48398e-06	chr11	64627633	OpenSea	EHD1	Body
cg04605697	-2.76696	-0.352662	3.43978e-07	3.484e-06	chr10	53149243	OpenSea	PRKG1;PRKG1	Body;Body
cg07414722	-3.73569	-0.410485	3.43993e-07	3.4841e-06	chr21	37284996	OpenSea
cg07928979	2.16198	0.206819	3.43996e-07	3.4841e-06	chr4	103267084	S_Shore	SLC39A8;SLC39A8;SLC39A8	TSS1500;TSS1500;TSS1500
cg09795137	-2.16708	-0.267181	3.44015e-07	3.48423e-06	chr1	228001655	N_Shelf
cg13084284	-1.51201	-0.256006	3.44019e-07	3.48423e-06	chr22	44591413	OpenSea	PARVG;PARVG	Body;Body
cg07311334	-2.87813	-0.460536	3.44087e-07	3.48477e-06	chr2	37423461	N_Shore	CEBPZOS;CEBPZOS	TSS200;TSS200
cg21301669	-2.7865	-0.399936	3.44116e-07	3.48493e-06	chr2	177627520	OpenSea
cg19155581	-4.28353	-0.563116	3.44119e-07	3.48493e-06	chr2	219525179	S_Shore	BCS1L;BCS1L;BCS1L;BCS1L;BCS1L;ZNF142;ZNF142;ZNF142	5'UTR;5'UTR;5'UTR;5'UTR;5'UTR;TSS1500;TSS1500;TSS1500
cg04191934	-3.15785	-0.421188	3.44128e-07	3.48499e-06	chr12	48645009	OpenSea
cg00739471	1.73166	0.290109	3.44146e-07	3.48513e-06	chr14	69415588	OpenSea	ACTN1;ACTN1;ACTN1	Body;Body;Body
cg03498588	-2.31691	-0.235192	3.44172e-07	3.48535e-06	chr3	66015536	OpenSea	MAGI1;MAGI1;MAGI1	Body;Body;Body
cg22813648	-2.11954	-0.271958	3.44194e-07	3.48552e-06	chr12	988989	OpenSea	WNK1;WNK1;WNK1;WNK1	Body;Body;Body;Body
cg25070253	-2.03925	-0.244815	3.44242e-07	3.4859e-06	chr2	42596220	OpenSea
cg06902485	-1.37573	-0.228467	3.44249e-07	3.48592e-06	chr1	3412753	OpenSea	MEGF6	Body
cg10039047	-1.82269	-0.305737	3.44258e-07	3.48598e-06	chr17	80922528	Island	B3GNTL1	Body
cg19576556	-1.65904	-0.279805	3.44289e-07	3.48625e-06	chr17	80024177	Island	DUS1L	TSS1500
cg14263174	-3.48933	-0.476595	3.44307e-07	3.48639e-06	chr18	28962209	OpenSea	DSG1-AS1;DSG4;DSG4	Body;Body;Body
cg26694290	-2.75885	-0.226015	3.44325e-07	3.48653e-06	chr15	93457211	OpenSea	CHD2;CHD2	Body;Body
cg25788103	-2.61239	-0.303369	3.44393e-07	3.48702e-06	chr4	110849453	OpenSea	EGF	Body
cg26461919	-3.62162	-0.417638	3.44479e-07	3.48771e-06	chr14	35784265	OpenSea	PSMA6;PSMA6;PSMA6;PSMA6;PSMA6	Body;Body;Body;Body;Body
cg16244648	-3.47391	-0.469562	3.44484e-07	3.48771e-06	chr5	141555043	OpenSea
cg14507560	3.72963	0.245927	3.44486e-07	3.48771e-06	chr5	1882885	Island	IRX4	TSS200
cg19913582	-3.04119	-0.325544	3.44501e-07	3.48775e-06	chr5	167567540	OpenSea	ODZ2	Body
cg06530347	-3.91869	-0.584493	3.44513e-07	3.48783e-06	chr12	25148943	OpenSea	C12orf77	Body
cg11733408	-2.24986	-0.265583	3.4452e-07	3.48786e-06	chr3	125607045	OpenSea
cg00386853	-2.47383	-0.355803	3.44566e-07	3.48812e-06	chr17	38109870	OpenSea
cg26413192	-3.2837	-0.401848	3.44575e-07	3.48816e-06	chr10	80076484	OpenSea
cg01958295	-2.84092	-0.241913	3.44582e-07	3.4882e-06	chr2	36598278	OpenSea	CRIM1	Body
cg24872815	-2.19358	-0.35193	3.44594e-07	3.4882e-06	chr2	65623541	OpenSea	SPRED2	Body
cg02047300	1.91956	0.319196	3.44595e-07	3.4882e-06	chr5	140208201	N_Shore	PCDHA6;PCDHA2;PCDHA1;PCDHA1;PCDHA6;PCDHA5;PCDHA3;PCDHA4;PCDHA6	1stExon;Body;Body;Body;1stExon;Body;Body;Body;1stExon
cg16037930	-3.07176	-0.384062	3.44596e-07	3.4882e-06	chr22	26743709	OpenSea	SEZ6L;SEZ6L;SEZ6L;SEZ6L;SEZ6L;SEZ6L	Body;Body;Body;Body;Body;Body
cg09253736	-2.13911	-0.20656	3.44671e-07	3.48882e-06	chr8	124184214	OpenSea
cg12562422	-2.08927	-0.340707	3.44683e-07	3.48889e-06	chr21	43025218	OpenSea
cg13333846	-3.02215	-0.390531	3.44696e-07	3.48898e-06	chr13	110104215	OpenSea
cg13636014	-3.76054	-0.53079	3.44702e-07	3.48899e-06	chr9	84004731	OpenSea
cg25199536	-1.53085	-0.214891	3.44719e-07	3.48909e-06	chr1	26601607	OpenSea	CCDC21	Body
cg17083541	-2.16836	-0.244286	3.44734e-07	3.4892e-06	chr20	46507727	OpenSea
cg08021741	-3.34379	-0.456032	3.44747e-07	3.4893e-06	chr4	177230119	OpenSea
cg06538599	-1.76106	-0.27725	3.44762e-07	3.48941e-06	chr17	67331387	OpenSea
cg16388639	-2.80657	-0.223913	3.44778e-07	3.48945e-06	chr9	99430481	OpenSea
cg11187356	-1.74835	-0.211263	3.44844e-07	3.49003e-06	chr2	85922477	OpenSea	GNLY;GNLY;GNLY	Body;Body;Body
cg14103643	-3.35406	-0.317529	3.44869e-07	3.4902e-06	chr5	33588957	OpenSea	ADAMTS12	Body
cg05254946	-2.82563	-0.224859	3.44887e-07	3.49035e-06	chr19	39052112	Island	RYR1;RYR1	Body;Body
cg14412034	-1.76719	-0.296898	3.44914e-07	3.49058e-06	chr3	46758477	N_Shore	PRSS50	Body
cg20477460	-3.00644	-0.416073	3.44957e-07	3.49089e-06	chr14	68284077	OpenSea	ZFYVE26	TSS1500
cg26155390	-1.72407	-0.241334	3.45016e-07	3.49141e-06	chr4	146486885	OpenSea
cg08426235	-1.94198	-0.263298	3.45017e-07	3.49141e-06	chr3	133683646	OpenSea	SLCO2A1	Body
cg20443798	-2.26141	-0.215974	3.45048e-07	3.49164e-06	chr2	133430026	S_Shore	LYPD1;NCKAP5;NCKAP5	TSS1500;3'UTR;3'UTR
cg02766482	-2.29192	-0.345621	3.45061e-07	3.49174e-06	chr11	93466826	OpenSea	SNORA8;SNORA18;SNORD5	TSS1500;TSS200;TSS1500
cg08858345	-2.45069	-0.217765	3.45092e-07	3.492e-06	chr3	182339388	OpenSea
cg00497737	-2.62256	-0.309592	3.451e-07	3.49201e-06	chr16	84362734	OpenSea	WFDC1	3'UTR
cg17646428	-1.69755	-0.264287	3.45116e-07	3.49201e-06	chr22	49252039	OpenSea
cg20519581	-2.88227	-0.426939	3.45119e-07	3.49201e-06	chr20	48959844	N_Shore
cg11407801	-1.73568	-0.26645	3.4512e-07	3.49201e-06	chr1	857657	N_Shore
cg18736889	-2.69884	-0.334182	3.45124e-07	3.49201e-06	chr6	140203833	OpenSea
cg00802510	-2.8637	-0.339623	3.45168e-07	3.49234e-06	chr7	43601539	OpenSea	HECW1	3'UTR
cg14202099	-2.38097	-0.274871	3.45169e-07	3.49234e-06	chr8	15397211	N_Shore	TUSC3;TUSC3	TSS1500;TSS1500
cg13785196	-2.32737	-0.374218	3.45184e-07	3.49245e-06	chr1	32646858	S_Shore	TXLNA	Body
cg17897796	-3.71804	-0.503003	3.45301e-07	3.49336e-06	chr7	137459606	OpenSea	DGKI	Body
cg25318962	-4.05257	-0.58924	3.45322e-07	3.49348e-06	chr1	145726754	OpenSea	PDZK1;PDZK1;PDZK1;NBPF20;NBPF10;NBPF10	TSS1500;TSS1500;TSS1500;Body;Body;Body
cg06591044	-2.18664	-0.235086	3.45333e-07	3.49356e-06	chr4	159122870	OpenSea
cg20372666	2.13983	0.229451	3.45358e-07	3.49372e-06	chr10	71149910	OpenSea	HK1;HK1;HK1;HK1;HK1	Body;Body;Body;Body;Body
cg15229803	-2.64443	-0.237298	3.45389e-07	3.49392e-06	chr9	14531381	OpenSea
cg09294937	-3.10286	-0.358109	3.45394e-07	3.49393e-06	chr2	219028997	OpenSea	CXCR1	Body
cg08210975	-2.81089	-0.361468	3.45426e-07	3.49413e-06	chr8	99435204	N_Shelf
cg12021170	-3.17099	-0.45577	3.45441e-07	3.49421e-06	chr11	27681865	OpenSea	BDNF;BDNF;BDNF;BDNF;BDNF;BDNF;BDNF;BDNF;BDNF;BDNF;BDNF;BDNF;BDNF;BDNF;BDNF;BDNF;BDNF;BDNF-AS;BDNF-AS;BDNF-AS;BDNF-AS;BDNF-AS	TSS1500;TSS1500;Body;Body;Body;Body;5'UTR;5'UTR;5'UTR;5'UTR;5'UTR;5'UTR;5'UTR;5'UTR;5'UTR;5'UTR;5'UTR;Body;Body;Body;Body;Body
cg23922819	-1.9165	-0.208037	3.45442e-07	3.49421e-06	chr1	27335739	N_Shelf	FAM46B	Body
cg14133022	-2.02039	-0.236652	3.45452e-07	3.49427e-06	chr11	100580392	OpenSea	ARHGAP42	Body
cg23946903	-3.18423	-0.361824	3.45478e-07	3.49448e-06	chr4	165406166	OpenSea
cg17158584	-2.29078	-0.285001	3.45489e-07	3.49456e-06	chr4	1212539	S_Shelf	CTBP1;CTBP1	Body;Body
cg09846464	-3.34769	-0.521475	3.45545e-07	3.49504e-06	chr9	14465297	OpenSea
cg08428858	-2.22432	-0.327321	3.45569e-07	3.49521e-06	chr5	54254517	OpenSea
cg09435729	-1.26947	-0.213259	3.45634e-07	3.49578e-06	chr2	156751807	OpenSea
cg19684445	2.95758	0.441088	3.45652e-07	3.49588e-06	chr6	126150758	OpenSea	NCOA7;NCOA7;NCOA7;NCOA7;NCOA7	5'UTR;Body;Body;Body;Body
cg24127239	-2.25563	-0.302175	3.45673e-07	3.49606e-06	chr13	114789306	S_Shelf	RASA3	Body
cg22801377	-1.60165	-0.267557	3.45688e-07	3.49613e-06	chr15	84711641	OpenSea
cg26670658	-1.71126	-0.236637	3.45704e-07	3.49614e-06	chr16	11496184	OpenSea
cg14402529	-3.6547	-0.554536	3.45714e-07	3.49618e-06	chr9	130209217	N_Shelf
cg09230870	-1.52524	-0.254058	3.45803e-07	3.49694e-06	chr17	61216274	OpenSea	TANC2	Body
cg22406793	-2.78132	-0.313885	3.45805e-07	3.49694e-06	chr14	104841166	OpenSea
cg16561487	-3.01272	-0.392153	3.45867e-07	3.49748e-06	chr22	19720963	N_Shelf
cg10270519	-1.90293	-0.269434	3.45891e-07	3.4976e-06	chr7	52787385	OpenSea
cg18000779	-3.06471	-0.362229	3.45899e-07	3.4976e-06	chr3	70928533	OpenSea
cg17758142	-1.63743	-0.273542	3.45941e-07	3.49789e-06	chr1	110659327	OpenSea
cg08683263	-1.49327	-0.241984	3.45945e-07	3.49789e-06	chr16	30078162	S_Shore	ALDOA;ALDOA;ALDOA;ALDOA	5'UTR;5'UTR;5'UTR;5'UTR
cg25370025	-2.72456	-0.220033	3.45966e-07	3.49799e-06	chr2	85231178	OpenSea	KCMF1	Body
cg03975815	-3.01771	-0.419509	3.45973e-07	3.49801e-06	chr1	240270565	OpenSea	FMN2	Body
cg15317267	-1.54273	-0.204794	3.45984e-07	3.49801e-06	chr11	2018247	Island	H19;MIR675	Body;TSS200
cg17161266	-2.94531	-0.34971	3.45992e-07	3.49801e-06	chr7	49907002	OpenSea	VWC2	Body
cg27122614	-1.29702	-0.221	3.46059e-07	3.49865e-06	chr7	157913741	OpenSea	PTPRN2;PTPRN2;PTPRN2	Body;Body;Body
cg25554340	-1.90453	-0.298857	3.46106e-07	3.49908e-06	chr17	79400900	OpenSea	BAHCC1	Body
cg18936672	1.43394	0.24301	3.4611e-07	3.49908e-06	chr2	144180531	OpenSea	ARHGAP15	Body
cg05922676	-2.66158	-0.268356	3.46121e-07	3.49915e-06	chr14	46175354	OpenSea
cg14054883	1.89907	0.311762	3.46176e-07	3.49963e-06	chr9	93619467	OpenSea	SYK;SYK;SYK;SYK	Body;Body;Body;Body
cg12540232	-2.11751	-0.308027	3.46238e-07	3.50016e-06	chr16	1938082	OpenSea
cg00824681	-2.11697	-0.321351	3.46241e-07	3.50016e-06	chr7	41279912	OpenSea
cg19261488	-1.95575	-0.219176	3.46247e-07	3.50018e-06	chr7	128355036	OpenSea	FAM71F1;FAM71F1;FAM71F1;FAM71F1;FAM71F1	TSS1500;TSS1500;TSS1500;Body;Body
cg03528538	-2.19509	-0.354381	3.46294e-07	3.50062e-06	chr11	1030347	S_Shore	MUC6	Body
cg08840052	-2.39666	-0.34684	3.46317e-07	3.50081e-06	chr4	6949557	OpenSea	TBC1D14;TBC1D14	Body;Body
cg06159565	-2.41222	-0.289702	3.46341e-07	3.50101e-06	chr9	132209755	OpenSea
cg03599590	-2.81708	-0.293095	3.46361e-07	3.50117e-06	chr3	112282031	S_Shore	SLC35A5	5'UTR
cg24102279	1.40121	0.206251	3.46406e-07	3.50146e-06	chr10	22615392	S_Shore	BMI1;COMMD3-BMI1	Body;Body
cg05837855	-2.967	-0.462351	3.4644e-07	3.50165e-06	chr3	197295287	OpenSea	BDH1	5'UTR
cg25401786	-2.61346	-0.291097	3.46441e-07	3.50165e-06	chr14	100643447	N_Shore
cg26855431	-2.53997	-0.398333	3.4645e-07	3.5017e-06	chr10	82462096	OpenSea
cg19204983	1.73044	0.280319	3.46461e-07	3.50177e-06	chr4	144290973	OpenSea	GAB1;GAB1	Body;Body
cg18898701	-2.60539	-0.207772	3.46498e-07	3.5021e-06	chr18	76192116	S_Shore
cg12009803	-1.69018	-0.243446	3.46554e-07	3.50259e-06	chr22	50448911	Island	IL17REL	5'UTR
cg13501395	-3.13694	-0.30746	3.46561e-07	3.50262e-06	chr17	46987804	S_Shore	UBE2Z	Body
cg01600363	-2.28279	-0.21898	3.46616e-07	3.50309e-06	chr2	239468705	OpenSea
cg04889790	-1.65873	-0.241359	3.46658e-07	3.50347e-06	chr1	2288405	OpenSea	MORN1	Body
cg10656958	-2.50546	-0.260041	3.46666e-07	3.5035e-06	chr10	83910480	OpenSea	NRG3;NRG3;NRG3	Body;Body;Body
cg02135040	-2.50436	-0.206315	3.46669e-07	3.5035e-06	chr1	94992531	OpenSea
cg00678892	-2.93658	-0.409419	3.46688e-07	3.50366e-06	chr2	53543334	OpenSea
cg03320461	-3.23586	-0.484169	3.46696e-07	3.5037e-06	chr2	71775822	OpenSea	DYSF;DYSF;DYSF;DYSF;DYSF;DYSF;DYSF;DYSF;DYSF;DYSF;DYSF;DYSF;DYSF;DYSF	Body;Body;Body;Body;Body;Body;Body;Body;Body;Body;Body;Body;Body;Body
cg17781772	-2.8473	-0.428609	3.46721e-07	3.50391e-06	chr5	173712065	OpenSea
cg04318010	-2.05475	-0.222972	3.46787e-07	3.50441e-06	chr10	96118334	OpenSea	NOC3L	Body
cg07854454	-2.47407	-0.207863	3.46811e-07	3.50459e-06	chr2	106480687	OpenSea	NCK2;NCK2;NCK2	Body;Body;Body
cg18550212	-2.07728	-0.241619	3.46813e-07	3.50459e-06	chr11	63435428	N_Shelf	ATL3	Body
cg04925604	1.38587	0.220239	3.46831e-07	3.50466e-06	chr20	35924929	OpenSea	MANBAL;MANBAL	5'UTR;5'UTR
cg07344491	-4.10788	-0.568891	3.46835e-07	3.50466e-06	chr7	48092606	OpenSea	C7orf57;C7orf57;C7orf57	Body;Body;Body
cg20875625	-2.56707	-0.406699	3.46854e-07	3.50481e-06	chr1	112159392	N_Shelf
cg20532473	-2.29865	-0.357014	3.46868e-07	3.50491e-06	chr19	11350085	N_Shelf	C19orf80;DOCK6	TSS1500;Body
cg07723749	-3.4077	-0.452036	3.46925e-07	3.5054e-06	chr17	16377692	OpenSea	LRRC75A;LRRC75A	Body;Body
cg22813783	-3.39065	-0.483292	3.46945e-07	3.50556e-06	chr4	35255000	OpenSea
cg12006434	-3.52683	-0.376536	3.46979e-07	3.5058e-06	chr2	155313946	OpenSea	LOC100144595;LOC100144595	1stExon;5'UTR
cg06012483	-3.04848	-0.447534	3.4698e-07	3.5058e-06	chr16	86388853	OpenSea
cg20950843	-4.00172	-0.598746	3.46997e-07	3.50592e-06	chr22	43044387	N_Shore	CYB5R3;CYB5R3;CYB5R3	TSS1500;Body;TSS1500
cg18108653	-3.25916	-0.511324	3.47057e-07	3.5064e-06	chr1	113178152	OpenSea	CAPZA1	Body
cg14328676	-3.27921	-0.503328	3.47118e-07	3.5069e-06	chr19	49077983	OpenSea	SULT2B1;SULT2B1	Body;TSS1500
cg06700984	-1.39232	-0.236668	3.47135e-07	3.50701e-06	chr10	22568556	OpenSea
cg15794638	-4.02866	-0.524975	3.47145e-07	3.50701e-06	chr16	49722796	OpenSea	ZNF423;ZNF423	Body;Body
cg20651018	2.3341	0.208767	3.47196e-07	3.50747e-06	chr11	3035856	OpenSea	CARS;CARS;CARS;CARS	Body;Body;Body;Body
cg14936266	-2.92426	-0.239228	3.47226e-07	3.50771e-06	chr8	19170080	N_Shore	SH2D4A	TSS1500
cg15664891	-2.09096	-0.273226	3.47356e-07	3.50878e-06	chr9	104083472	OpenSea	LPPR1;LPPR1	Body;Body
cg14215711	-3.87603	-0.534433	3.47357e-07	3.50878e-06	chr10	22894054	OpenSea	PIP4K2A	Body
cg12640049	-2.34708	-0.223261	3.47373e-07	3.5089e-06	chr1	18503103	OpenSea	IGSF21	Body
cg14614881	-1.70763	-0.259767	3.47434e-07	3.50944e-06	chr9	116982494	OpenSea	COL27A1	Body
cg14178343	-2.83054	-0.372026	3.47446e-07	3.50952e-06	chr7	159025011	S_Shore
cg07699978	-5.14232	-0.711148	3.47517e-07	3.51015e-06	chr12	63194001	N_Shore	PPM1H	Body
cg01026249	-2.57723	-0.419028	3.47542e-07	3.51031e-06	chr5	139664350	OpenSea	PFDN1	Body
cg10197332	-2.66885	-0.316165	3.47545e-07	3.51031e-06	chr6	17268629	OpenSea
cg09324304	-2.86128	-0.255238	3.47556e-07	3.51038e-06	chr14	51364487	OpenSea	ABHD12B;ABHD12B	Body;Body
cg00882709	-3.63931	-0.476218	3.47591e-07	3.5107e-06	chr15	39686642	OpenSea
cg00988592	-2.905	-0.233364	3.47629e-07	3.51099e-06	chr7	84904903	OpenSea
cg16783053	-1.80671	-0.29681	3.47642e-07	3.51109e-06	chr10	112261195	S_Shelf	DUSP5	Body
cg12916761	-2.46477	-0.387557	3.47665e-07	3.51128e-06	chr3	9452240	OpenSea	SETD5;SETD5	5'UTR;5'UTR
cg18420957	-3.47454	-0.531873	3.47689e-07	3.51148e-06	chr8	27503543	OpenSea	SCARA3;SCARA3	Body;Body
cg11475240	-3.67132	-0.525282	3.47696e-07	3.51151e-06	chr2	127740686	OpenSea
cg22246344	-1.84361	-0.21004	3.47708e-07	3.51159e-06	chr2	45183790	S_Shore
cg05464287	-1.76788	-0.278099	3.47722e-07	3.51166e-06	chr10	77302084	OpenSea	C10orf11	Body
cg18558489	-1.88973	-0.28382	3.47723e-07	3.51166e-06	chr8	22604893	OpenSea	PEBP4	Body
cg20925233	-2.68126	-0.224971	3.47764e-07	3.51199e-06	chr17	47661136	OpenSea	NXPH3	3'UTR
cg00793181	-2.04989	-0.212998	3.47777e-07	3.51207e-06	chr12	52995634	S_Shore	KRT72;KRT72;KRT72	TSS1500;TSS1500;TSS1500
cg19824833	-2.01893	-0.21936	3.4778e-07	3.51207e-06	chr8	1041264	OpenSea
cg16132580	-2.00663	-0.283736	3.47803e-07	3.51226e-06	chr16	21028167	OpenSea	DNAH3	Body
cg16295880	-1.53488	-0.243461	3.4782e-07	3.51239e-06	chr1	3464048	S_Shelf	MEGF6	Body
cg07166707	-3.63267	-0.557703	3.47884e-07	3.51292e-06	chr20	50241097	OpenSea	ATP9A	Body
cg18296495	-2.96223	-0.301068	3.47887e-07	3.51292e-06	chr6	138608394	OpenSea	ARFGEF3	Body
cg02169688	-1.66157	-0.201999	3.47892e-07	3.51292e-06	chr1	47628142	OpenSea
cg11592377	-2.22695	-0.307864	3.47892e-07	3.51292e-06	chr12	57143114	N_Shelf	PRIM1	Body
cg04124281	-3.23156	-0.4756	3.47907e-07	3.51301e-06	chr15	80190137	S_Shore	MTHFS;MTHFS;MTHFS;ST20-MTHFS	TSS1500;TSS1500;TSS1500;Body
cg25014026	-3.13145	-0.494968	3.47931e-07	3.51309e-06	chr8	73735989	OpenSea	KCNB2	Body
cg17762904	-1.8906	-0.283436	3.47937e-07	3.51309e-06	chr15	76026868	N_Shelf	DNM1P35	Body
cg06249120	-4.41318	-0.637549	3.47938e-07	3.51309e-06	chr16	21715347	OpenSea	OTOA;OTOA;OTOA	TSS1500;Body;Body
cg01346767	-1.43115	-0.204831	3.47955e-07	3.51322e-06	chr22	20779006	N_Shore	SCARF2;SCARF2	3'UTR;3'UTR
cg22566740	-1.84411	-0.309065	3.47971e-07	3.51327e-06	chr12	52915646	OpenSea	KRT5	TSS1500
cg21093405	-2.30254	-0.294451	3.47972e-07	3.51327e-06	chr11	69591438	S_Shore	FGF4	TSS1500
cg14662786	-3.64741	-0.427305	3.47978e-07	3.51327e-06	chr11	122173748	OpenSea
cg27117613	-3.07623	-0.484565	3.48027e-07	3.51367e-06	chr22	46615709	OpenSea	PPARA;PPARA;PPARA;PPARA	ExonBnd;ExonBnd;Body;Body
cg15060438	-3.2078	-0.239312	3.48136e-07	3.51452e-06	chr2	109921842	OpenSea	SH3RF3	Body
cg22238397	-1.86626	-0.214648	3.4815e-07	3.51457e-06	chr10	72989211	OpenSea	UNC5B;UNC5B	Body;Body
cg04738252	-2.02568	-0.288092	3.48161e-07	3.51459e-06	chr17	35122759	OpenSea
cg09286253	-2.04015	-0.32637	3.48163e-07	3.51459e-06	chr13	111090898	S_Shore	COL4A2	Body
cg14364421	-3.15123	-0.384777	3.48167e-07	3.51459e-06	chr14	34379176	OpenSea
cg27236246	-2.68494	-0.283608	3.4819e-07	3.51469e-06	chr22	51176117	OpenSea	ACR	TSS1500
cg02683885	-2.08573	-0.274849	3.48199e-07	3.51474e-06	chr1	23849294	OpenSea	LOC101928163;E2F2	Body;Body
cg15706312	-3.08732	-0.269814	3.48215e-07	3.51487e-06	chr4	184185375	OpenSea	WWC2	Body
cg12780863	-3.77111	-0.425914	3.48246e-07	3.51509e-06	chr2	236817725	OpenSea	AGAP1;AGAP1	Body;Body
cg21079946	-2.18897	-0.273628	3.48253e-07	3.51513e-06	chr3	58622915	OpenSea	FAM3D	Body
cg09638286	-2.63184	-0.408697	3.4826e-07	3.51516e-06	chr14	67637569	OpenSea	GPHN;GPHN	Body;Body
cg00022871	-2.29287	-0.341726	3.48266e-07	3.51517e-06	chr17	43884358	OpenSea	CRHR1;CRHR1;CRHR1;CRHR1	Body;Body;Body;Body
cg00078513	-1.38108	-0.231869	3.48313e-07	3.5156e-06	chr15	25488114	OpenSea	SNORD115-40	TSS1500
cg17517534	-4.92028	-0.679274	3.48342e-07	3.51578e-06	chr8	134419401	OpenSea
cg12114584	-4.09866	-0.590693	3.48365e-07	3.51597e-06	chr4	54518744	OpenSea
cg27612389	-2.49082	-0.222972	3.48375e-07	3.516e-06	chr2	3281426	OpenSea	TSSC1	Body
cg22104164	-2.83774	-0.422851	3.48377e-07	3.516e-06	chr15	31523552	OpenSea	LOC283710	TSS1500
cg05544761	-3.36134	-0.491864	3.48383e-07	3.516e-06	chr20	30953592	OpenSea	ASXL1;ASXL1	Body;Body
cg01052118	-3.03007	-0.419842	3.48398e-07	3.51609e-06	chr4	24072025	OpenSea
cg01486943	-4.24849	-0.626135	3.48417e-07	3.51623e-06	chr3	58621258	OpenSea	FAM3D	Body
cg21825342	-3.72662	-0.380853	3.4842e-07	3.51623e-06	chr5	35476948	OpenSea
cg08219003	-2.9786	-0.469957	3.48427e-07	3.51626e-06	chr16	19165392	OpenSea
cg02893604	-1.71154	-0.224848	3.48445e-07	3.51637e-06	chr14	23512805	OpenSea	PSMB11;PSMB11	3'UTR;1stExon
cg21506763	-1.99449	-0.325582	3.48479e-07	3.51665e-06	chr3	38060329	OpenSea	PLCD1;PLCD1;PLCD1	Body;Body;Body
cg21144009	-3.83274	-0.494673	3.48481e-07	3.51665e-06	chr1	208281523	OpenSea	PLXNA2	Body
cg11247438	-2.6396	-0.398554	3.48487e-07	3.51667e-06	chr13	106127569	OpenSea	DAOA-AS1;DAOA;DAOA;DAOA	Body;Body;Body;Body
cg09499048	-3.05898	-0.347888	3.48496e-07	3.51668e-06	chr2	219119916	OpenSea
cg27063969	-3.53119	-0.519713	3.48509e-07	3.51676e-06	chr5	169133966	OpenSea	DOCK2	Body
cg03400335	-2.39518	-0.263067	3.48542e-07	3.5169e-06	chr3	121741616	OpenSea	ILDR1	TSS1500
cg07659529	-1.82452	-0.264236	3.48546e-07	3.5169e-06	chr16	87261323	OpenSea
cg04904030	-1.53434	-0.23822	3.48547e-07	3.5169e-06	chr1	201253971	S_Shore	PKP1;PKP1	Body;Body
cg01919768	-2.66179	-0.328656	3.48596e-07	3.51731e-06	chr7	100239764	OpenSea	TFR2	TSS1500
cg07387038	-3.85616	-0.43007	3.48617e-07	3.51745e-06	chr12	66233746	OpenSea	HMGA2;HMGA2;HMGA2;HMGA2	Body;Body;Body;Body
cg01357351	-2.03483	-0.206451	3.48653e-07	3.51768e-06	chr1	242343453	OpenSea	PLD5;PLD5;PLD5	Body;Body;Body
cg11984187	-2.11131	-0.217209	3.48676e-07	3.51786e-06	chr1	36785205	N_Shore	SH3D21;SH3D21	Body;Body
cg19315854	-2.96313	-0.26485	3.48681e-07	3.51786e-06	chr11	45704204	OpenSea
cg20255713	-2.44843	-0.218747	3.48682e-07	3.51786e-06	chr12	56757753	S_Shelf	APOF	TSS1500
cg09525107	-1.34521	-0.202199	3.48726e-07	3.51821e-06	chr15	65627094	OpenSea	IGDCC3	Body
cg01668008	-4.09888	-0.599844	3.48729e-07	3.51821e-06	chr8	134701487	OpenSea
cg13628901	-1.97723	-0.312436	3.48759e-07	3.51842e-06	chr19	16939845	OpenSea	SIN3B	TSS1500
cg03205764	-3.09906	-0.273397	3.48763e-07	3.51842e-06	chr15	39626450	OpenSea
cg22806403	-2.34603	-0.38552	3.48775e-07	3.51846e-06	chr15	75108089	OpenSea	LMAN1L	Body
cg06251791	-1.66996	-0.277419	3.48779e-07	3.51847e-06	chr17	37402712	OpenSea
cg02718064	-1.555	-0.256529	3.48794e-07	3.51853e-06	chr15	65059529	OpenSea	RBPMS2	Body
cg21652620	-2.92348	-0.293833	3.48795e-07	3.51853e-06	chr5	141397489	OpenSea
cg07232749	-2.89339	-0.32709	3.4883e-07	3.51877e-06	chr22	44422012	S_Shore	PARVB;PARVB;PARVB	TSS200;Body;Body
cg16875813	-3.32253	-0.453397	3.48897e-07	3.51929e-06	chr1	179057836	OpenSea	TOR3A	Body
cg08837332	-3.35451	-0.471837	3.48923e-07	3.51946e-06	chr2	107410493	OpenSea
cg25589001	2.044	0.203643	3.48925e-07	3.51946e-06	chr10	98605052	OpenSea	LCOR;LCOR;LCOR	5'UTR;5'UTR;5'UTR
cg00940744	-2.5332	-0.262949	3.49053e-07	3.52066e-06	chr2	73123569	OpenSea
cg20940969	-2.69567	-0.269944	3.49098e-07	3.52098e-06	chr10	20329214	OpenSea	PLXDC2;PLXDC2	Body;Body
cg12381179	-2.20245	-0.324515	3.49105e-07	3.52102e-06	chr11	12835610	OpenSea	TEAD1	Body
cg05701438	-2.44604	-0.328145	3.49147e-07	3.52128e-06	chr15	74523417	OpenSea
cg07552260	-4.37685	-0.594464	3.4916e-07	3.52136e-06	chr12	24281521	OpenSea	SOX5;SOX5	5'UTR;5'UTR
cg23088397	-2.24375	-0.346525	3.49182e-07	3.52155e-06	chr15	59578899	OpenSea	MYO1E	Body
cg14817241	-2.78681	-0.446944	3.49192e-07	3.52158e-06	chr19	4851575	N_Shore	PLIN3;PLIN3;PLIN3	Body;Body;Body
cg09912350	4.27787	0.230785	3.49199e-07	3.52158e-06	chr4	156588326	Island	GUCY1A3;GUCY1A3;GUCY1A3;GUCY1A3;GUCY1A3;GUCY1A3;GUCY1A3;GUCY1A3;GUCY1A3	5'UTR;5'UTR;5'UTR;5'UTR;1stExon;5'UTR;5'UTR;1stExon;TSS1500
cg09359568	-4.04287	-0.588046	3.49202e-07	3.52158e-06	chrX	8372536	OpenSea
cg06430509	-4.83048	-0.647329	3.49215e-07	3.52164e-06	chr21	44853470	OpenSea
cg16880865	-2.37459	-0.231346	3.49216e-07	3.52164e-06	chr5	131605459	N_Shore	PDLIM4;PDLIM4	Body;Body
cg21285056	-2.41571	-0.348607	3.49263e-07	3.52195e-06	chr1	2407718	N_Shelf	PLCH2	TSS200
cg05832823	-3.21443	-0.472505	3.49274e-07	3.52199e-06	chr13	75859662	OpenSea	TBC1D4	3'UTR
cg04927328	-3.35397	-0.500931	3.49332e-07	3.52249e-06	chr9	130734529	OpenSea	FAM102A	Body
cg06376725	-2.28604	-0.241793	3.49348e-07	3.52253e-06	chr6	168648732	OpenSea	LOC101929420	Body
cg09021314	-1.43985	-0.233212	3.4935e-07	3.52253e-06	chr17	76887311	OpenSea	CEP295NL;TIMP2;CEP295NL	Body;Body;Body
cg23017728	-2.51896	-0.37654	3.49352e-07	3.52253e-06	chr17	40110371	OpenSea	TTC25	Body
cg07328519	-1.30577	-0.210231	3.49353e-07	3.52253e-06	chr19	4064300	Island	ZBTB7A	5'UTR
cg11337388	-2.1099	-0.31045	3.49359e-07	3.52254e-06	chr1	44446092	S_Shore	B4GALT2;B4GALT2	5'UTR;TSS200
cg17386237	-2.2326	-0.291208	3.49362e-07	3.52254e-06	chr9	139502222	OpenSea
cg03999874	-2.82629	-0.253487	3.49415e-07	3.52289e-06	chr10	1376512	OpenSea	ADARB2	Body
cg23306799	-1.83588	-0.243461	3.49421e-07	3.52289e-06	chr2	27578675	N_Shore	GTF3C2;GTF3C2	5'UTR;5'UTR
cg00532936	-2.95063	-0.35885	3.49421e-07	3.52289e-06	chr1	53588449	OpenSea	SLC1A7	Body
cg11288218	2.19181	0.29048	3.49433e-07	3.52293e-06	chr2	145279570	N_Shelf	LINC01412	Body
cg18752561	-1.43113	-0.235842	3.49433e-07	3.52293e-06	chr4	7121952	OpenSea
cg17654107	-3.89375	-0.452468	3.49457e-07	3.52313e-06	chr7	98869768	OpenSea	MYH16	TSS1500
cg09660116	-1.6486	-0.277615	3.49461e-07	3.52313e-06	chr1	32155239	OpenSea	COL16A1	Body
cg14046637	-2.49031	-0.261135	3.49472e-07	3.52319e-06	chr2	212400237	OpenSea	ERBB4;ERBB4	Body;Body
cg15927677	-2.90532	-0.230224	3.49502e-07	3.52342e-06	chr9	138879547	N_Shelf
cg12138159	-2.24054	-0.22746	3.49515e-07	3.52351e-06	chr8	32874508	OpenSea
cg08417595	-2.92372	-0.396121	3.4955e-07	3.52374e-06	chr19	3811002	Island	ZFR2	Body
cg15874753	-2.4442	-0.205858	3.4956e-07	3.52379e-06	chr2	101482426	OpenSea	NPAS2	5'UTR
cg02504617	-2.41444	-0.264241	3.49563e-07	3.52379e-06	chrX	140992417	OpenSea	MAGEC1	5'UTR
cg21300578	-3.28622	-0.471813	3.49607e-07	3.52402e-06	chr2	231134555	OpenSea	SP140;SP140;SP140;SP140;SP140;SP140;SP140;SP140	ExonBnd;ExonBnd;ExonBnd;ExonBnd;Body;Body;Body;Body
cg17385936	3.14702	0.273568	3.49614e-07	3.52402e-06	chr3	132756986	Island	TMEM108;TMEM108	TSS200;TSS200
cg08803023	-2.38345	-0.266072	3.49626e-07	3.52409e-06	chr10	72203124	S_Shore
cg16644642	-3.00835	-0.396565	3.4965e-07	3.52426e-06	chr6	1186473	OpenSea
cg08674484	-2.06958	-0.221532	3.49659e-07	3.52431e-06	chr17	14933074	OpenSea	CDRT7	TSS1500
cg08222192	-4.29646	-0.568801	3.49705e-07	3.52473e-06	chr1	65348569	OpenSea	JAK1	Body
cg15754150	-3.21994	-0.47417	3.49717e-07	3.5248e-06	chr1	4662781	OpenSea
cg12097222	4.45373	0.242107	3.49721e-07	3.5248e-06	chr8	16885000	Island	EFHA2	1stExon
cg01906955	-2.05612	-0.216496	3.49731e-07	3.52483e-06	chr1	81577665	OpenSea
cg09501025	-3.87614	-0.542176	3.4975e-07	3.52497e-06	chr10	73312955	OpenSea	CDH23;CDH23	Body;Body
cg13145441	-2.40908	-0.254699	3.49791e-07	3.52535e-06	chr22	39343850	OpenSea
cg13573357	-3.06135	-0.261106	3.49802e-07	3.5254e-06	chr5	145757045	N_Shore
cg14997389	-2.42105	-0.216297	3.49804e-07	3.5254e-06	chr10	71247349	OpenSea	TSPAN15	Body
cg15967253	-2.72554	-0.286617	3.49809e-07	3.52541e-06	chr1	152768202	OpenSea	LCE1D	TSS1500
cg02408519	-2.44982	-0.298232	3.4982e-07	3.52547e-06	chr12	45275344	OpenSea	NELL2	Body
cg09817217	-2.53159	-0.35968	3.49837e-07	3.5256e-06	chr7	151415105	OpenSea	PRKAG2;PRKAG2;PRKAG2	Body;Body;Body
cg00130607	-1.90685	-0.24814	3.49851e-07	3.52571e-06	chr7	131777359	OpenSea
cg08287791	-2.84086	-0.389303	3.49875e-07	3.52591e-06	chr12	100002574	OpenSea	ANKS1B	Body
cg00321614	-4.44052	-0.586378	3.49889e-07	3.526e-06	chr5	172856932	OpenSea
cg25363387	-2.01337	-0.235109	3.49917e-07	3.52625e-06	chr17	63823864	OpenSea	CCDC46;CCDC46	TSS1500;Body
cg19310904	1.91562	0.208819	3.4995e-07	3.52654e-06	chr13	30940289	OpenSea	LINC00426	Body
cg22342710	-3.97964	-0.565455	3.49974e-07	3.52674e-06	chr15	44838476	OpenSea	EIF3J;EIF3J;EIF3J	Body;Body;Body
cg06500509	-1.2166	-0.206854	3.50003e-07	3.52695e-06	chr3	48608024	OpenSea	COL7A1	Body
cg24401487	2.55494	0.40462	3.50033e-07	3.52713e-06	chr1	230416880	S_Shore	GALNT2	3'UTR
cg21236864	-1.64819	-0.268118	3.50052e-07	3.52728e-06	chr9	132232468	OpenSea
cg01269392	-1.85473	-0.259763	3.5006e-07	3.52732e-06	chr11	117377947	OpenSea	DSCAML1	Body
cg19640747	-1.37042	-0.229715	3.50079e-07	3.52745e-06	chr20	4701988	OpenSea	PRND	TSS1500
cg12063690	-2.50131	-0.309896	3.50085e-07	3.52745e-06	chr2	130666530	OpenSea
cg07242635	-1.69505	-0.232825	3.50089e-07	3.52745e-06	chr7	106527884	OpenSea	PIK3CG;PIK3CG;PIK3CG	Body;Body;Body
cg19033502	-2.47159	-0.403727	3.50155e-07	3.52807e-06	chr15	24544654	OpenSea
cg00270764	-1.7846	-0.23805	3.50175e-07	3.52824e-06	chr16	28511362	S_Shore	IL27	Body
cg20800199	-3.58864	-0.447854	3.50195e-07	3.52835e-06	chr13	61068635	OpenSea	TDRD3;TDRD3;TDRD3	Body;Body;Body
cg16629741	-3.11599	-0.336068	3.50224e-07	3.52854e-06	chr17	74371621	OpenSea
cg09393309	-2.58244	-0.40772	3.50226e-07	3.52854e-06	chr2	200815984	OpenSea	TYW5;TYW5;TYW5;TYW5;TYW5	Body;Body;Body;Body;Body
cg08816569	-4.10412	-0.602109	3.50246e-07	3.5287e-06	chr7	114568475	OpenSea	MDFIC;MDFIC	Body;Body
cg03643646	-2.37051	-0.351032	3.50265e-07	3.52884e-06	chr1	247695078	S_Shore	GCSAML-AS1;OR2C3;GCSAML;GCSAML;GCSAML;GCSAML;GCSAML;GCSAML	TSS1500;Body;5'UTR;5'UTR;5'UTR;5'UTR;5'UTR;5'UTR
cg08621610	-1.67176	-0.253133	3.50268e-07	3.52884e-06	chr8	119537610	OpenSea	SAMD12;SAMD12	Body;Body
cg03755727	-1.87642	-0.310636	3.50283e-07	3.52895e-06	chr22	32528763	OpenSea	AP1B1P1	Body
cg09718076	-2.96219	-0.278338	3.50305e-07	3.52909e-06	chr14	88277243	OpenSea
cg27663186	-2.71443	-0.437521	3.50379e-07	3.52963e-06	chr4	67642926	OpenSea
cg04299028	-3.17826	-0.351466	3.50421e-07	3.52993e-06	chr1	111061851	OpenSea	KCNA10	TSS200
cg15726613	-3.84141	-0.536861	3.50452e-07	3.53021e-06	chr5	54013946	OpenSea	LOC102467080	Body
cg22948288	-3.2739	-0.351144	3.50475e-07	3.53039e-06	chr17	41739246	OpenSea	MEOX1;MEOX1;MEOX1;MEOX1	TSS1500;5'UTR;1stExon;TSS1500
cg26261148	-3.63251	-0.38014	3.50496e-07	3.53052e-06	chr1	15059627	OpenSea	KAZN;KAZN	Body;Body
cg06816659	-1.64364	-0.272592	3.505e-07	3.53052e-06	chr7	70355744	OpenSea
cg06480654	-3.11535	-0.334212	3.50507e-07	3.53053e-06	chr16	80074762	OpenSea
cg21607795	-2.76472	-0.333675	3.50513e-07	3.53053e-06	chr6	39333295	OpenSea	KIF6;KIF6;KIF6;KIF6	Body;Body;Body;Body
cg16001422	-2.53099	-0.35722	3.50518e-07	3.53053e-06	chr8	145022842	N_Shore	PLEC1;PLEC1;PLEC1;PLEC1	Body;Body;Body;Body
cg25113828	-3.09921	-0.37952	3.50519e-07	3.53053e-06	chr1	203954990	OpenSea
cg01803729	-3.52697	-0.43332	3.50526e-07	3.53053e-06	chr1	52000373	OpenSea
cg26954519	-2.74799	-0.300142	3.50568e-07	3.53087e-06	chr22	36014356	OpenSea	MB;MB;MB	TSS1500;TSS1500;5'UTR
cg01216882	-1.8934	-0.218788	3.50585e-07	3.53098e-06	chr20	31804277	OpenSea	C20orf71;C20orf71	TSS1500;TSS1500
cg03322921	-1.75816	-0.288593	3.50586e-07	3.53098e-06	chr2	71755716	OpenSea	DYSF;DYSF;DYSF;DYSF;DYSF;DYSF;DYSF;DYSF;DYSF;DYSF;DYSF;DYSF;DYSF;DYSF	Body;Body;Body;Body;Body;Body;Body;Body;Body;Body;Body;Body;Body;Body
cg24229146	-1.49138	-0.212246	3.50592e-07	3.53099e-06	chr3	39500283	OpenSea
cg10411706	-1.37907	-0.211885	3.50601e-07	3.53104e-06	chr8	135072267	OpenSea
cg08727879	-3.70177	-0.546471	3.50622e-07	3.53117e-06	chr17	6427324	OpenSea	PITPNM3;PITPNM3	Body;Body
cg02433785	-3.33542	-0.507826	3.50743e-07	3.53218e-06	chr7	39662467	N_Shore	RALA	TSS1500
cg23197964	-4.79664	-0.676406	3.50751e-07	3.53223e-06	chr16	12638064	OpenSea	SNX29	Body
cg04808494	-2.52107	-0.391232	3.50792e-07	3.53252e-06	chr12	52643063	N_Shore
cg00838695	-2.89767	-0.360774	3.50816e-07	3.53272e-06	chr5	38726553	OpenSea	OSMR-AS1	Body
cg02155997	-1.29531	-0.219114	3.50873e-07	3.53325e-06	chr1	110302552	OpenSea	EPS8L3;EPS8L3;EPS8L3	Body;Body;Body
cg01081930	-1.64319	-0.218639	3.50908e-07	3.53349e-06	chr1	92284280	OpenSea	TGFBR3	Body
cg09507391	-1.18302	-0.201484	3.50909e-07	3.53349e-06	chr19	41907531	OpenSea	BCKDHA;BCKDHA	Body;Body
cg07209244	2.13329	0.202677	3.50917e-07	3.53353e-06	chr5	172116212	S_Shelf	NEURL1B	3'UTR
cg24813857	-2.43039	-0.3694	3.5094e-07	3.53367e-06	chr4	16859428	OpenSea	LDB2;LDB2	Body;Body
cg07891862	-1.75634	-0.200486	3.50943e-07	3.53367e-06	chr8	141774605	OpenSea	PTK2;PTK2	Body;Body
cg26448081	-3.16916	-0.379609	3.50954e-07	3.53373e-06	chr5	171334565	OpenSea	FBXW11;FBXW11;FBXW11	Body;Body;Body
cg17537707	-2.21962	-0.21727	3.50957e-07	3.53373e-06	chr1	3312821	S_Shore	PRDM16;PRDM16	Body;Body
cg01262413	-2.9018	-0.365886	3.50975e-07	3.53382e-06	chr7	157691541	S_Shore	PTPRN2;PTPRN2;PTPRN2	Body;Body;Body
cg14988083	-4.04041	-0.571883	3.51037e-07	3.5341e-06	chr4	1804492	Island	FGFR3;FGFR3;FGFR3	Body;Body;Body
cg10852616	-1.84257	-0.28821	3.5104e-07	3.5341e-06	chr3	134616616	OpenSea	EPHB1	Body
cg17908563	-2.22896	-0.320662	3.51046e-07	3.5341e-06	chr12	129348641	OpenSea	GLT1D1	Body
cg10463496	-2.68151	-0.303068	3.51057e-07	3.53416e-06	chr13	30731423	OpenSea
cg07659054	1.61492	0.271057	3.51101e-07	3.53452e-06	chr7	27134225	Island	HOXA1;HOXA1	3'UTR;Body
cg10776530	1.26721	0.207661	3.51103e-07	3.53452e-06	chr6	160462826	OpenSea	IGF2R	Body
cg01323696	-4.35149	-0.597797	3.51127e-07	3.53463e-06	chr3	52705086	OpenSea	PBRM1	Body
cg18766962	2.22175	0.34073	3.51128e-07	3.53463e-06	chr3	71359711	OpenSea	FOXP1;FOXP1;FOXP1;FOXP1;FOXP1	5'UTR;5'UTR;5'UTR;5'UTR;5'UTR
cg01076459	2.53268	0.364573	3.51139e-07	3.5347e-06	chr17	2908230	OpenSea	RAP1GAP2;RAP1GAP2	Body;Body
cg13248889	-3.03347	-0.310048	3.51177e-07	3.53504e-06	chr7	79134282	OpenSea
cg20205474	-2.53141	-0.392333	3.51181e-07	3.53504e-06	chr18	2056750	OpenSea
cg16054240	3.88681	0.582635	3.51204e-07	3.53518e-06	chr7	30493584	OpenSea	NOD1	Body
cg06496913	-3.81895	-0.510371	3.5123e-07	3.53537e-06	chr17	59378652	OpenSea	BCAS3;BCAS3	Body;Body
cg10423149	-2.33639	-0.283227	3.51252e-07	3.53554e-06	chr3	62165265	OpenSea	PTPRG	Body
cg11133574	-2.80907	-0.446428	3.51267e-07	3.53566e-06	chr4	91136595	OpenSea	CCSER1	5'UTR
cg03011059	-2.17535	-0.26822	3.51325e-07	3.53619e-06	chr12	120935568	S_Shore	DYNLL1;DYNLL1;DYNLL1	Body;Body;Body
cg15159060	-1.57159	-0.265009	3.51328e-07	3.53619e-06	chr11	30251197	OpenSea	FSHB;FSHB	TSS1500;TSS1500
cg00071051	-1.86961	-0.292057	3.51333e-07	3.5362e-06	chr6	44222845	N_Shore	SLC35B2	Body
cg10806236	-2.47314	-0.333824	3.51351e-07	3.5363e-06	chr5	978405	OpenSea
cg12890335	-1.93582	-0.240234	3.51352e-07	3.5363e-06	chr14	94581133	OpenSea	IFI27;IFI27;IFI27;IFI27;IFI27;IFI27;IFI27;IFI27;IFI27;IFI27	5'UTR;5'UTR;Body;Body;Body;Body;Body;Body;Body;Body
cg12711059	-3.06605	-0.449065	3.51363e-07	3.53638e-06	chr15	29415366	OpenSea	FAM189A1	3'UTR
cg03659680	-2.33399	-0.35967	3.51385e-07	3.53647e-06	chr8	56795786	S_Shelf	LYN;LYN	5'UTR;5'UTR
cg21770061	-3.59008	-0.532467	3.51389e-07	3.53648e-06	chr5	139309559	OpenSea	NRG2;NRG2;NRG2;NRG2;NRG2	Body;Body;Body;Body;Body
cg26277620	2.33368	0.379573	3.5148e-07	3.53719e-06	chr5	157347062	OpenSea
cg19862307	-3.01862	-0.202474	3.51481e-07	3.53719e-06	chr11	44629675	OpenSea	CD82;CD82	Body;Body
cg20133901	1.37281	0.232383	3.5149e-07	3.53724e-06	chr3	51602121	OpenSea	RAD54L2	5'UTR
cg17379221	-4.70077	-0.672071	3.51511e-07	3.53741e-06	chr12	96965212	OpenSea	CFAP54	Body
cg21477448	-2.07041	-0.341295	3.51531e-07	3.53753e-06	chr7	52907169	OpenSea
cg08899105	-1.7293	-0.290029	3.51548e-07	3.53762e-06	chr15	93450671	S_Shelf	CHD2;CHD2	Body;Body
cg27628881	-1.89622	-0.307658	3.5162e-07	3.5383e-06	chr9	42374041	OpenSea	ANKRD20A3;ANKRD20A2	Body;Body
cg09703727	-3.48461	-0.529618	3.51637e-07	3.53839e-06	chr7	69447465	OpenSea	AUTS2;AUTS2;AUTS2	Body;Body;Body
cg18956935	-2.68409	-0.227686	3.51725e-07	3.53916e-06	chr21	33828908	OpenSea	EVA1C;EVA1C;EVA1C	Body;Body;Body
cg19434904	-3.51532	-0.468491	3.51732e-07	3.53918e-06	chr1	172900927	OpenSea
cg19773587	-3.601	-0.543392	3.51763e-07	3.53946e-06	chr20	46018929	OpenSea
cg20743881	-2.04171	-0.203179	3.51773e-07	3.53952e-06	chr4	167022415	OpenSea	TLL1	3'UTR
cg20675152	2.29877	0.375156	3.51806e-07	3.53972e-06	chr7	92456994	OpenSea	CDK6;CDK6	Body;Body
cg22186586	-1.97691	-0.279759	3.51825e-07	3.53984e-06	chr4	168023912	OpenSea	SPOCK3;SPOCK3;SPOCK3;SPOCK3;SPOCK3;SPOCK3;SPOCK3;SPOCK3;SPOCK3	5'UTR;5'UTR;Body;Body;Body;Body;Body;Body;Body
cg05092478	-1.93078	-0.257995	3.51835e-07	3.53986e-06	chr1	57843434	OpenSea	DAB1	5'UTR
cg01898564	2.09254	0.208814	3.51864e-07	3.54006e-06	chr16	20881802	OpenSea	DCUN1D3	5'UTR
cg18252433	-2.27228	-0.337191	3.51879e-07	3.54017e-06	chr19	34172064	N_Shelf	CHST8;CHST8	5'UTR;5'UTR
cg03133987	-2.39669	-0.28983	3.51904e-07	3.54038e-06	chr16	2053563	N_Shore	ZNF598	Body
cg00122406	1.49138	0.242469	3.51917e-07	3.54043e-06	chr8	26431736	N_Shelf
cg02840008	-2.71631	-0.203167	3.51992e-07	3.54095e-06	chr8	793504	S_Shelf
cg13004961	-3.40125	-0.526518	3.52005e-07	3.54103e-06	chr8	64340601	OpenSea
cg13446496	-3.38986	-0.526992	3.5201e-07	3.54103e-06	chr14	70051570	OpenSea
cg16093488	-2.55359	-0.374533	3.52098e-07	3.54178e-06	chr14	105406949	OpenSea	AHNAK2	Body
cg10764891	-2.47712	-0.246781	3.52114e-07	3.54188e-06	chr14	100434934	N_Shelf
cg15102060	-2.38441	-0.356062	3.52134e-07	3.54199e-06	chr20	46122052	OpenSea
cg05283379	-2.30715	-0.330092	3.52144e-07	3.54204e-06	chr7	68157097	OpenSea
cg27514538	-2.6339	-0.285151	3.5215e-07	3.54204e-06	chr16	21715860	OpenSea	OTOA;OTOA;OTOA	TSS1500;Body;Body
cg21367256	-2.35066	-0.237039	3.5216e-07	3.54209e-06	chr20	62795658	OpenSea	MYT1	TSS200
cg20401567	1.86604	0.310758	3.52174e-07	3.54216e-06	chr17	46619555	N_Shore
cg16438559	-3.08261	-0.385265	3.5218e-07	3.54217e-06	chr11	81209452	OpenSea
cg08010550	-4.73301	-0.669308	3.52231e-07	3.54256e-06	chr22	26146031	OpenSea	MYO18B	5'UTR
cg12500430	-2.56474	-0.388725	3.52252e-07	3.54266e-06	chr3	126690841	OpenSea
cg07525886	-1.44925	-0.233368	3.52253e-07	3.54266e-06	chr17	8227927	N_Shelf
cg22791030	-2.09366	-0.242404	3.52299e-07	3.543e-06	chr1	3460268	Island	MEGF6	Body
cg19589939	1.61127	0.261343	3.52435e-07	3.54416e-06	chr12	103355326	N_Shelf
cg19002902	1.64675	0.277793	3.52471e-07	3.5444e-06	chr9	27053909	OpenSea	IFT74;IFT74;IFT74	Body;Body;Body
cg23163724	-4.41286	-0.626292	3.52544e-07	3.54495e-06	chr17	48404379	OpenSea
cg17086773	-3.52134	-0.413558	3.52546e-07	3.54495e-06	chr3	112486072	OpenSea
cg21253742	-2.1096	-0.331564	3.52581e-07	3.54522e-06	chr15	85305079	OpenSea	ZNF592	5'UTR
cg17932736	-2.97243	-0.311146	3.52581e-07	3.54522e-06	chr10	104592419	OpenSea	CYP17A1;CYP17A1	ExonBnd;Body
cg27572737	1.3324	0.20108	3.52604e-07	3.5454e-06	chr11	3647538	OpenSea	TRPC2	TSS200
cg14655316	2.57756	0.34758	3.52626e-07	3.54558e-06	chr5	138861855	OpenSea	TMEM173	5'UTR
cg06765217	3.43427	0.2674	3.52659e-07	3.5458e-06	chr14	38091644	Island
cg20114687	-2.44787	-0.276185	3.52696e-07	3.54604e-06	chr16	49386880	OpenSea
cg00221513	-2.5457	-0.261472	3.52727e-07	3.54624e-06	chr14	100316173	OpenSea	EML1;EML1	Body;Body
cg25815984	-1.77322	-0.222513	3.5274e-07	3.54624e-06	chr4	78386645	OpenSea
cg26381210	2.9628	0.451232	3.52754e-07	3.54634e-06	chr10	88632654	OpenSea	BMPR1A	5'UTR
cg06657625	-1.69324	-0.226714	3.52778e-07	3.54649e-06	chr9	135092565	OpenSea	NTNG2	Body
cg03761084	-2.04863	-0.337415	3.52799e-07	3.54666e-06	chr11	46511608	OpenSea	AMBRA1;AMBRA1;AMBRA1;AMBRA1	Body;Body;Body;Body
cg19391456	2.28865	0.318126	3.52836e-07	3.54699e-06	chr16	55690418	Island	SLC6A2;SLC6A2;SLC6A2;SLC6A2	5'UTR;5'UTR;1stExon;TSS200
cg14371713	-2.3929	-0.225118	3.52872e-07	3.54732e-06	chr3	159543537	OpenSea	IQCJ-SCHIP1;IQCJ-SCHIP1;SCHIP1;SCHIP1;SCHIP1	Body;Body;Body;Body;Body
cg23629935	-1.8011	-0.256083	3.52926e-07	3.54777e-06	chr14	90167459	N_Shore
cg13924715	-2.44028	-0.247744	3.52931e-07	3.54777e-06	chr11	10750890	OpenSea
cg22337913	2.31044	0.284632	3.52946e-07	3.54777e-06	chr7	150786599	S_Shore	AGAP3;AGAP3;AGAP3;AGAP3	5'UTR;Body;Body;Body
cg26169783	-2.42088	-0.280813	3.52959e-07	3.54779e-06	chr13	34371837	OpenSea
cg07014708	-2.91946	-0.211922	3.5296e-07	3.54779e-06	chr15	33022570	OpenSea	GREM1;GREM1;GREM1	5'UTR;5'UTR;5'UTR
cg11595441	-2.35109	-0.321148	3.52993e-07	3.54804e-06	chrX	30260590	OpenSea	MAGEB4;MAGEB1;MAGEB1	1stExon;TSS1500;TSS1500
cg20673358	-2.65115	-0.372586	3.53026e-07	3.54828e-06	chr3	55020495	OpenSea	CACNA2D3	Body
cg01176339	-2.13014	-0.316136	3.53042e-07	3.5484e-06	chr1	166783207	OpenSea
cg03611551	-2.7762	-0.425724	3.53075e-07	3.54866e-06	chr11	66841536	S_Shelf
cg10777666	-1.79504	-0.277044	3.53102e-07	3.54887e-06	chr10	601582	OpenSea	DIP2C	Body
cg17889250	-3.90234	-0.435741	3.53146e-07	3.54916e-06	chr1	15678844	OpenSea	FHAD1	Body
cg02243303	-3.56105	-0.411249	3.53152e-07	3.54918e-06	chr6	52147973	N_Shore	MCM3	Body
cg19862229	-3.20079	-0.502323	3.53171e-07	3.54925e-06	chr4	41793479	OpenSea
cg11140740	-3.03754	-0.450718	3.5324e-07	3.54978e-06	chr14	56954960	OpenSea
cg03314569	-1.53901	-0.218259	3.53259e-07	3.54993e-06	chr1	32041732	OpenSea	TINAGL1	TSS1500
cg11881660	-3.2483	-0.365977	3.53283e-07	3.55013e-06	chr3	194358057	S_Shelf
cg22791899	-3.27274	-0.396587	3.53361e-07	3.55063e-06	chr2	188519629	OpenSea
cg26330479	-1.77054	-0.297035	3.53391e-07	3.55079e-06	chr1	1104257	S_Shelf	MIR429	TSS200
cg18637901	-1.57822	-0.208375	3.534e-07	3.55079e-06	chr4	3247372	N_Shelf
cg09530275	-1.94342	-0.323085	3.53403e-07	3.55079e-06	chr10	120846962	OpenSea
cg04373487	-2.56883	-0.200688	3.53403e-07	3.55079e-06	chr2	106743960	OpenSea	UXS1	Body
cg01719495	-2.64022	-0.327224	3.53404e-07	3.55079e-06	chr9	35385155	OpenSea	UNC13B	Body
cg19102526	-2.30826	-0.229923	3.53406e-07	3.55079e-06	chr5	32204300	OpenSea
cg10373944	-3.77726	-0.487899	3.53448e-07	3.55117e-06	chr11	112353785	OpenSea	LOC101928823;LOC101928823	TSS1500;Body
cg22017631	-1.67993	-0.242086	3.5347e-07	3.55131e-06	chr8	131220457	OpenSea	ASAP1;ASAP1	Body;Body
cg02234234	-1.83181	-0.277957	3.53485e-07	3.55141e-06	chr17	74818435	OpenSea
cg26200055	-3.31508	-0.43179	3.53512e-07	3.55164e-06	chr3	43879557	OpenSea
cg06852587	-2.95679	-0.430242	3.53547e-07	3.55191e-06	chr5	135086703	OpenSea
cg25617835	-2.01694	-0.319427	3.53558e-07	3.55198e-06	chr1	116976301	OpenSea	LOC101929023	Body
cg11471802	3.06968	0.27395	3.53584e-07	3.55217e-06	chr8	47529015	Island
cg02660091	-2.69821	-0.293827	3.53621e-07	3.55245e-06	chr17	33153436	OpenSea
cg17900288	-2.3254	-0.335222	3.53659e-07	3.55279e-06	chr19	50227645	OpenSea
cg01059704	-3.37147	-0.37898	3.53678e-07	3.55291e-06	chr5	34914428	N_Shore	RAD1;RAD1;BRIX1	Body;Body;TSS1500
cg07871612	-2.91003	-0.243622	3.53717e-07	3.55317e-06	chr15	62776097	OpenSea
cg11737831	-1.55974	-0.25143	3.53726e-07	3.55322e-06	chr19	980707	N_Shore
cg02246992	-3.464	-0.416525	3.5375e-07	3.55342e-06	chr17	29158363	N_Shore	ATAD5	TSS1500
cg18766526	-2.94791	-0.31781	3.53822e-07	3.55397e-06	chr5	83551673	OpenSea	EDIL3;EDIL3	Body;Body
cg02440033	-1.94137	-0.200482	3.53828e-07	3.554e-06	chr1	115457598	OpenSea	SYCP1;SYCP1;SYCP1;SYCP1	Body;Body;Body;Body
cg15459142	-2.43341	-0.255255	3.53838e-07	3.55403e-06	chr5	39625235	OpenSea
cg27325293	-2.80629	-0.303415	3.5384e-07	3.55403e-06	chr1	29624031	OpenSea	PTPRU;PTPRU;PTPRU;PTPRU	Body;Body;Body;Body
cg10816016	-1.62805	-0.265797	3.53848e-07	3.55407e-06	chr11	85873480	OpenSea
cg10850522	-2.63542	-0.219554	3.5387e-07	3.55425e-06	chr6	168147455	OpenSea
cg26089674	-2.99358	-0.389695	3.53902e-07	3.5545e-06	chr6	136866319	OpenSea	MAP7;MAP7;MAP7	Body;Body;Body
cg26148106	-1.60641	-0.220935	3.53935e-07	3.55471e-06	chr21	47472200	OpenSea
cg08207154	-1.69754	-0.2635	3.53936e-07	3.55471e-06	chr3	178197818	OpenSea
cg17753789	-3.46087	-0.535197	3.53941e-07	3.55472e-06	chr10	81026766	OpenSea	ZMIZ1	Body
cg21360186	-3.35911	-0.417575	3.5407e-07	3.55581e-06	chr1	210710620	OpenSea	HHAT;HHAT;HHAT;HHAT;HHAT;HHAT	Body;Body;Body;Body;Body;Body
cg01322412	-1.65848	-0.252137	3.54078e-07	3.55584e-06	chr11	781977	S_Shelf	LOC171391;LOC171391	Body;Body
cg12294743	-3.74952	-0.550148	3.54089e-07	3.55592e-06	chr16	12121207	OpenSea	SNX29	Body
cg27199827	-2.14107	-0.320671	3.54117e-07	3.5561e-06	chr20	18567975	N_Shore	DTD1	TSS1500
cg08547937	-2.1117	-0.350115	3.5412e-07	3.5561e-06	chr15	89190771	OpenSea	ISG20;ISG20;ISG20;ISG20;ISG20;ISG20;ISG20	5'UTR;Body;5'UTR;Body;Body;Body;Body
cg05490157	-2.55549	-0.32886	3.54141e-07	3.55623e-06	chr13	78851688	OpenSea	RNF219-AS1	Body
cg20454946	-2.4496	-0.369269	3.54162e-07	3.55636e-06	chr5	159658949	OpenSea	FABP6;FABP6;FABP6	Body;Body;Body
cg17367108	-2.80788	-0.247604	3.54168e-07	3.55638e-06	chr1	7598255	OpenSea	CAMTA1	Body
cg11237310	-1.69033	-0.264919	3.54189e-07	3.55652e-06	chr14	56968995	OpenSea
cg27120319	-2.13393	-0.247216	3.54231e-07	3.55689e-06	chr6	166062945	OpenSea	PDE10A;PDE10A	Body;5'UTR
cg05045391	-2.98703	-0.447497	3.54251e-07	3.55704e-06	chr18	6249208	OpenSea	L3MBTL4	Body
cg17329329	-2.72604	-0.306027	3.54257e-07	3.55707e-06	chr7	29511267	OpenSea	CHN2;CHN2;CHN2;CHN2;CHN2	Body;Body;Body;Body;Body
cg10825068	-2.29358	-0.368844	3.54277e-07	3.5572e-06	chr14	58410030	OpenSea
cg16273993	-1.7203	-0.262076	3.54279e-07	3.5572e-06	chr2	119881730	OpenSea
cg09840141	-2.21241	-0.352064	3.54284e-07	3.55721e-06	chr4	16918719	OpenSea
cg26643039	-4.12518	-0.565379	3.54299e-07	3.55732e-06	chr14	70141887	OpenSea	SUSD6	Body
cg08939850	3.64345	0.543641	3.54332e-07	3.55753e-06	chr17	78800806	S_Shore	RPTOR;RPTOR	Body;Body
cg02365303	-2.62329	-0.298308	3.54353e-07	3.55766e-06	chr5	147052498	OpenSea	JAKMIP2	5'UTR
cg24833547	-2.13535	-0.236758	3.544e-07	3.55801e-06	chr6	166120997	OpenSea
cg13944278	-1.46994	-0.207616	3.54416e-07	3.55808e-06	chr22	32556551	OpenSea	C22orf42	TSS1500
cg25009965	2.84428	0.441257	3.54423e-07	3.55812e-06	chr11	114031120	OpenSea	ZBTB16;ZBTB16	Body;Body
cg05938179	-1.35632	-0.224697	3.54448e-07	3.55814e-06	chr2	219903141	N_Shelf	CCDC108;CCDC108;CCDC108;CCDC108	Body;Body;Body;Body
cg16964357	-2.72865	-0.209204	3.54448e-07	3.55814e-06	chr16	48558685	OpenSea	MIR5095	Body
cg20987283	-2.61066	-0.336784	3.54473e-07	3.55829e-06	chr8	135863314	OpenSea
cg13852466	-2.06571	-0.212629	3.54525e-07	3.55864e-06	chr12	124041859	OpenSea
cg14208041	-3.74446	-0.500545	3.54571e-07	3.559e-06	chr15	40080369	OpenSea
cg05856050	-4.14405	-0.596988	3.54573e-07	3.559e-06	chr17	3989372	OpenSea	ZZEF1	Body
cg00803207	2.24024	0.338018	3.54622e-07	3.55938e-06	chr8	133913826	OpenSea	TG	Body
cg25992016	-3.96714	-0.551521	3.54642e-07	3.55946e-06	chr13	77387018	OpenSea
cg11409019	-3.32503	-0.516276	3.54644e-07	3.55946e-06	chr8	54826136	OpenSea	RGS20;RGS20;RGS20;RGS20;RGS20;RGS20;RGS20	Body;Body;Body;Body;Body;Body;Body
cg16935217	-4.01417	-0.546282	3.54667e-07	3.55965e-06	chr2	153806772	OpenSea
cg07535447	-2.84785	-0.325816	3.54674e-07	3.55965e-06	chr15	78010126	OpenSea	LINGO1;LINGO1;LINGO1;LINGO1;LINGO1;LINGO1;LINGO1;LINGO1	5'UTR;5'UTR;5'UTR;5'UTR;5'UTR;5'UTR;5'UTR;5'UTR
cg03864215	-1.36314	-0.226652	3.54676e-07	3.55965e-06	chr11	17408437	N_Shore	KCNJ11;KCNJ11;KCNJ11	3'UTR;1stExon;3'UTR
cg01117463	-2.4438	-0.341028	3.54678e-07	3.55965e-06	chr17	75838506	OpenSea
cg02554785	-2.622	-0.36972	3.54699e-07	3.55975e-06	chr1	66867201	OpenSea
cg18283698	-2.45624	-0.227993	3.54702e-07	3.55975e-06	chr14	51999940	OpenSea	FRMD6-AS2;FRMD6	Body;5'UTR
cg13909295	-2.81673	-0.213398	3.54705e-07	3.55975e-06	chr6	72183585	OpenSea
cg24653059	-3.3628	-0.504699	3.54709e-07	3.55975e-06	chr5	68432464	OpenSea
cg10933684	-1.87175	-0.253817	3.54745e-07	3.56002e-06	chr2	217453687	OpenSea
cg00389397	-2.8716	-0.397896	3.54757e-07	3.56009e-06	chr20	44850901	OpenSea	CDH22	Body
cg03355316	-2.46284	-0.383688	3.54762e-07	3.56009e-06	chr14	22977420	OpenSea
cg15686202	-2.2993	-0.246325	3.54768e-07	3.56009e-06	chr13	51822685	N_Shelf	FAM124A	Body
cg20208009	2.59164	0.337033	3.54768e-07	3.56009e-06	chr22	19974048	N_Shore	ARVCF	Body
cg02274361	-2.77063	-0.232802	3.54792e-07	3.5603e-06	chr10	134041653	Island	STK32C	Body
cg07775917	-2.71795	-0.360341	3.54802e-07	3.56035e-06	chr20	40820131	OpenSea	PTPRT;PTPRT	Body;Body
cg18433015	-1.41798	-0.240273	3.54809e-07	3.56038e-06	chr15	29222988	OpenSea	APBA2;APBA2	5'UTR;5'UTR
cg26190363	-1.34022	-0.210444	3.54821e-07	3.56046e-06	chr11	195390	OpenSea	ODF3	TSS1500
cg01089975	-1.64996	-0.267996	3.54858e-07	3.56071e-06	chr19	38772617	OpenSea	SPINT2;SPINT2	Body;Body
cg08255475	-3.18649	-0.50015	3.54865e-07	3.56071e-06	chr16	88871329	N_Shore	CDT1	Body
cg24875288	-2.52614	-0.232586	3.54867e-07	3.56071e-06	chr1	31185714	OpenSea	MATN1	3'UTR
cg07947522	-1.39286	-0.203743	3.54877e-07	3.56073e-06	chr1	37290920	OpenSea	GRIK3	Body
cg01003587	-2.1534	-0.293844	3.54902e-07	3.56089e-06	chr20	48502088	OpenSea	SLC9A8;SLC9A8;SLC9A8;SLC9A8;SLC9A8;SLC9A8	Body;Body;Body;Body;Body;Body
cg25047768	-3.91838	-0.531534	3.54906e-07	3.56089e-06	chr8	25633771	OpenSea
cg05198676	-3.50206	-0.408464	3.54909e-07	3.56089e-06	chr7	21411193	OpenSea
cg27220117	-2.44669	-0.289294	3.54941e-07	3.56113e-06	chr10	95218729	OpenSea	MYOF;MYOF	Body;Body
cg14769207	2.89257	0.220407	3.5495e-07	3.56118e-06	chr21	38071807	Island	SIM2;SIM2	TSS200;TSS200
cg25157073	1.88769	0.314532	3.54959e-07	3.56123e-06	chr11	34999276	OpenSea	PDHX;PDHX;PDHX	Body;Body;Body
cg03377916	-2.78486	-0.448249	3.54979e-07	3.56135e-06	chr16	10758658	OpenSea	TEKT5	Body
cg06647693	2.00663	0.24743	3.55001e-07	3.56153e-06	chr16	88590340	Island	ZFPM1	Body
cg19300195	-3.13015	-0.329346	3.55012e-07	3.56159e-06	chr12	6162821	N_Shelf	VWF	Body
cg07255922	-2.6557	-0.287533	3.55034e-07	3.56177e-06	chr6	90095372	OpenSea	RRAGD	Body
cg21104343	-2.73723	-0.406249	3.55066e-07	3.56193e-06	chr11	61263704	OpenSea
cg13244828	-3.10373	-0.353491	3.55066e-07	3.56193e-06	chr12	20153312	OpenSea
cg07023538	-2.93219	-0.452557	3.55078e-07	3.56197e-06	chr10	71719637	OpenSea
cg01328388	-1.87662	-0.210692	3.55083e-07	3.56197e-06	chr11	4108813	OpenSea	STIM1;STIM1;STIM1	Body;Body;Body
cg20859130	-3.26779	-0.409371	3.55086e-07	3.56197e-06	chr20	45355522	OpenSea	SLC2A10	Body
cg02342250	-2.74415	-0.269904	3.55178e-07	3.5628e-06	chr13	73438452	OpenSea	PIBF1	Body
cg01836353	-1.33208	-0.206342	3.55198e-07	3.56292e-06	chr9	33395365	OpenSea	AQP7	Body
cg06135160	-4.22285	-0.570615	3.55223e-07	3.56313e-06	chr11	36375606	OpenSea	PRR5L	5'UTR
cg17175521	-3.4609	-0.51604	3.55241e-07	3.56323e-06	chr1	79627622	OpenSea
cg09523372	-2.86432	-0.371764	3.55257e-07	3.56327e-06	chr11	76913537	OpenSea	MYO7A;MYO7A	Body;Body
cg08262002	-1.50202	-0.254224	3.55262e-07	3.56327e-06	chr4	16575323	OpenSea	LDB2;LDB2	Body;Body
cg03357077	-3.10755	-0.491849	3.55309e-07	3.56369e-06	chr15	66790643	S_Shore	SNAPC5	TSS1500
cg09891935	-2.6371	-0.23598	3.55312e-07	3.56369e-06	chr17	8800955	OpenSea	PIK3R5;PIK3R5;PIK3R5;PIK3R5;PIK3R5;PIK3R5	Body;Body;5'UTR;5'UTR;5'UTR;5'UTR
cg17968668	-1.59251	-0.218436	3.55317e-07	3.56369e-06	chr6	30038859	N_Shore	RNF39;RNF39	3'UTR;3'UTR
cg14222093	-2.45237	-0.207654	3.55319e-07	3.56369e-06	chr5	137945130	OpenSea
cg17527024	-3.98068	-0.541852	3.55342e-07	3.56379e-06	chr7	98470462	S_Shelf
cg01549929	-2.24404	-0.226717	3.55404e-07	3.56437e-06	chr16	54683714	OpenSea
cg06691676	-2.84162	-0.427135	3.5541e-07	3.56439e-06	chr2	31953275	OpenSea
cg08275159	1.55944	0.255886	3.55445e-07	3.5647e-06	chr6	5783175	OpenSea
cg13381185	-2.65375	-0.353751	3.55467e-07	3.56487e-06	chr21	47491141	OpenSea
cg00878602	-1.54133	-0.20704	3.55493e-07	3.56506e-06	chr10	124050604	OpenSea	BTBD16;BTBD16	ExonBnd;Body
cg17117035	-2.66709	-0.317645	3.555e-07	3.56508e-06	chr6	17589897	OpenSea
cg10055412	-2.07895	-0.249711	3.55525e-07	3.56522e-06	chr12	66034540	OpenSea	LOC100507065;LOC100507065;LOC100507065;LOC100507065	Body;Body;Body;Body
cg05666078	-2.50988	-0.259758	3.55574e-07	3.56566e-06	chr21	28517246	S_Shore
cg06609852	-2.07393	-0.290333	3.55596e-07	3.56584e-06	chr20	55445497	OpenSea
cg07371757	-2.40416	-0.218397	3.55608e-07	3.56592e-06	chr20	45437086	N_Shelf
cg07939519	-2.96911	-0.327086	3.55614e-07	3.56593e-06	chr8	123608219	OpenSea
cg22189064	-2.40957	-0.236522	3.55617e-07	3.56593e-06	chr6	86985140	OpenSea
cg01116491	-2.99932	-0.438933	3.55629e-07	3.56601e-06	chr4	102715139	S_Shelf	BANK1;BANK1	Body;Body
cg16596728	-3.4202	-0.505874	3.55639e-07	3.56607e-06	chr3	126383743	OpenSea	NUP210P1	Body
cg22005092	-2.2336	-0.367921	3.55658e-07	3.56621e-06	chr4	10556714	OpenSea	CLNK	Body
cg24422188	-1.4226	-0.230178	3.55748e-07	3.56695e-06	chr6	134499086	S_Shore	SGK1;SGK1	TSS200;Body
cg01254897	-2.34969	-0.223039	3.55753e-07	3.56696e-06	chr16	86156755	OpenSea
cg12407979	-1.77375	-0.297771	3.55764e-07	3.56697e-06	chr11	104817914	OpenSea	CASP4;CASP4	Body;Body
cg25747427	-1.90045	-0.215229	3.55768e-07	3.56697e-06	chr15	89561135	OpenSea
cg00057550	-3.16126	-0.353798	3.5577e-07	3.56697e-06	chr8	66064838	OpenSea
cg21185019	-2.79492	-0.377221	3.55786e-07	3.567e-06	chr1	90077102	OpenSea
cg07545740	-2.70049	-0.287175	3.55813e-07	3.56723e-06	chr15	34309390	OpenSea	AVEN;CHRM5	Body;5'UTR
cg24794709	-1.95105	-0.203011	3.55826e-07	3.56732e-06	chr14	23479801	S_Shore	C14orf93;C14orf93;C14orf93;C14orf93;C14orf93	TSS1500;TSS1500;TSS1500;TSS1500;TSS1500
cg22080189	-1.77444	-0.208174	3.55902e-07	3.56781e-06	chr3	98481784	OpenSea	ST3GAL6;ST3GAL6;ST3GAL6;ST3GAL6;ST3GAL6;ST3GAL6	5'UTR;5'UTR;5'UTR;5'UTR;5'UTR;Body
cg02234529	-2.20943	-0.322433	3.55917e-07	3.56781e-06	chr8	134783646	OpenSea
cg17043864	-2.89514	-0.270067	3.55959e-07	3.56792e-06	chr4	187186015	OpenSea	F11	TSS1500
cg24519867	-3.01935	-0.298791	3.5596e-07	3.56792e-06	chr2	168103543	OpenSea	XIRP2;XIRP2	Body;Body
cg13891021	-2.06936	-0.210194	3.55976e-07	3.56801e-06	chr20	2636589	S_Shelf	SNORD57;NOP56;NOP56;SNORD56;SNORD86	TSS1500;Body;Body;TSS1500;TSS200
cg20547400	2.17479	0.23225	3.55978e-07	3.56801e-06	chr7	101461188	S_Shore	CUX1;CUX1;CUX1;CUX1;CUX1;CUX1;CUX1	Body;Body;Body;Body;Body;Body;Body
cg19454294	-2.23211	-0.343827	3.55986e-07	3.56804e-06	chr2	68466335	OpenSea	PPP3R1	Body
cg18650125	-2.45105	-0.378879	3.55988e-07	3.56804e-06	chr22	33716841	OpenSea	LARGE;LARGE	Body;Body
cg14378889	-1.37731	-0.22932	3.56027e-07	3.56838e-06	chr7	44580949	OpenSea	NPC1L1;NPC1L1;NPC1L1	TSS200;TSS200;TSS200
cg14059481	-2.57882	-0.280708	3.56031e-07	3.56838e-06	chr12	108905711	N_Shelf
cg03693392	-2.37666	-0.333989	3.56034e-07	3.56838e-06	chr16	69346185	S_Shore	VPS4A	Body
cg11563692	-3.26247	-0.493306	3.5609e-07	3.56864e-06	chr5	17252614	OpenSea	BASP1;BASP1	5'UTR;5'UTR
cg02176078	-2.22295	-0.276601	3.56105e-07	3.56867e-06	chr11	1075679	OpenSea	MUC2	Body
cg06037770	-3.24958	-0.312436	3.56116e-07	3.56874e-06	chr17	15210600	OpenSea	TEKT3	Body
cg05195106	-2.57765	-0.395871	3.56122e-07	3.56876e-06	chr14	55592288	N_Shelf
cg12871632	-4.1953	-0.588118	3.56159e-07	3.56905e-06	chr9	5554506	OpenSea	PDCD1LG2	Body
cg22340571	-2.55781	-0.2233	3.56164e-07	3.56905e-06	chr15	31563873	OpenSea
cg08821937	-3.2388	-0.349346	3.56178e-07	3.56916e-06	chr6	12608958	OpenSea
cg02903275	-2.58802	-0.411841	3.56214e-07	3.56947e-06	chr14	67653661	OpenSea
cg18067428	-2.77161	-0.382311	3.56232e-07	3.56957e-06	chr2	85912204	OpenSea
cg17238048	-3.66046	-0.549424	3.56289e-07	3.57006e-06	chr8	49732749	OpenSea
cg01292924	-1.66188	-0.228662	3.563e-07	3.57013e-06	chr7	76257234	S_Shore	POMZP3;LOC100133091;POMZP3	TSS1500;Body;TSS1500
cg08802944	-3.08459	-0.365025	3.5636e-07	3.57061e-06	chr12	53874760	OpenSea	PCBP2;PCBP2;PCBP2;PCBP2;PCBP2;PCBP2;PCBP2;MAP3K12	3'UTR;3'UTR;3'UTR;3'UTR;3'UTR;3'UTR;3'UTR;3'UTR
cg13486759	-1.90336	-0.201987	3.56361e-07	3.57061e-06	chr9	86751815	N_Shelf
cg06333965	-2.53858	-0.259827	3.56384e-07	3.57072e-06	chr8	10827021	OpenSea	XKR6	Body
cg24040450	-3.14879	-0.418079	3.56391e-07	3.57075e-06	chr1	196578863	S_Shore	KCNT2	TSS1500
cg04369957	1.44586	0.244246	3.5642e-07	3.57088e-06	chr11	8754756	S_Shelf	ST5;ST5;ST5	Body;Body;Body
cg06773873	-1.88727	-0.244973	3.56421e-07	3.57088e-06	chr12	106460568	N_Shore	NUAK1	3'UTR
cg24803614	-3.02523	-0.421521	3.56434e-07	3.57095e-06	chr11	61733475	N_Shore	FTH1	Body
cg24269863	-3.59937	-0.365225	3.56436e-07	3.57095e-06	chr2	242027434	OpenSea	MTERFD2;SNED1;MTERFD2;MTERFD2	Body;Body;Body;Body
cg21462844	-2.36394	-0.295831	3.56442e-07	3.57098e-06	chr8	67628165	S_Shelf	SGK3	5'UTR
cg22971939	-2.93191	-0.23015	3.56456e-07	3.57107e-06	chr2	217603485	OpenSea
cg18367645	-2.36992	-0.27384	3.56473e-07	3.57116e-06	chr9	124942306	OpenSea	MORN5;MORN5	Body;3'UTR
cg01716959	-2.45604	-0.293322	3.56491e-07	3.5713e-06	chr11	70515714	OpenSea	SHANK2	Body
cg27191906	-2.37422	-0.23986	3.5651e-07	3.57141e-06	chr6	29140126	OpenSea	OR2J2	TSS1500
cg23617254	-2.76601	-0.261896	3.5652e-07	3.57146e-06	chr15	72511937	OpenSea	PKM;PKM;PKM;PKM;PKM;PKM;PKM	Body;Body;Body;5'UTR;5'UTR;5'UTR;5'UTR
cg17054708	1.57484	0.236226	3.56538e-07	3.5716e-06	chr3	13679636	S_Shore	FBLN2;FBLN2;FBLN2	3'UTR;3'UTR;3'UTR
cg00621943	-2.50163	-0.280323	3.56547e-07	3.57165e-06	chr6	31646236	N_Shelf	LY6G5C	Body
cg03329968	-2.60494	-0.215048	3.56559e-07	3.57169e-06	chr5	134456394	OpenSea	C5orf66	5'UTR
cg09287629	2.02976	0.251061	3.56577e-07	3.57183e-06	chr2	203036208	Island
cg18915194	-1.57175	-0.263298	3.5659e-07	3.57192e-06	chr14	96196576	OpenSea
cg07753073	4.1842	0.464537	3.56614e-07	3.57207e-06	chr12	8852517	S_Shore	RIMKLB;RIMKLB;RIMKLB;RIMKLB	1stExon;5'UTR;5'UTR;Body
cg10807894	-4.1085	-0.610533	3.56617e-07	3.57207e-06	chr12	125169804	OpenSea
cg01823708	-1.76186	-0.222967	3.56651e-07	3.57236e-06	chr14	78915093	OpenSea	NRXN3;NRXN3	5'UTR;Body
cg23534142	-2.18866	-0.314113	3.56695e-07	3.57271e-06	chr1	212739113	OpenSea	ATF3	5'UTR
cg12632320	-2.2272	-0.315135	3.56696e-07	3.57271e-06	chr20	33848621	OpenSea	MMP24	Body
cg02948218	-2.75778	-0.389526	3.56698e-07	3.57271e-06	chr2	85501701	OpenSea	TCF7L1	Body
cg17994196	-2.315	-0.379511	3.56752e-07	3.57312e-06	chr1	15617106	OpenSea	FHAD1	Body
cg15991817	-3.36023	-0.510937	3.56762e-07	3.57318e-06	chr6	33557929	N_Shelf	LINC00336	Body
cg24623886	-3.28118	-0.289963	3.56766e-07	3.57318e-06	chr6	37105100	OpenSea
cg20267218	-2.38155	-0.382668	3.568e-07	3.57341e-06	chr6	161790605	OpenSea	PARK2;PARK2;PARK2	Body;Body;Body
cg03861217	-2.84925	-0.386444	3.56811e-07	3.57348e-06	chr2	155652401	OpenSea	KCNJ3	Body
cg26907342	-2.35124	-0.348487	3.56822e-07	3.5735e-06	chr22	42368882	N_Shelf
cg10517565	-3.28988	-0.408976	3.56841e-07	3.57358e-06	chr4	57551519	OpenSea
cg17688807	-2.06057	-0.249285	3.56843e-07	3.57358e-06	chr2	85619167	OpenSea
cg17699212	-3.7852	-0.523094	3.56856e-07	3.57358e-06	chr20	46457252	OpenSea
cg27381396	-3.43011	-0.488458	3.56859e-07	3.57358e-06	chr15	101966898	OpenSea	PCSK6;PCSK6;PCSK6;PCSK6;PCSK6;PCSK6;PCSK6	Body;Body;Body;Body;Body;Body;Body
cg03605444	-1.82121	-0.215489	3.56935e-07	3.57425e-06	chr6	137486695	OpenSea	IL22RA2;IL22RA2;IL22RA2	5'UTR;5'UTR;5'UTR
cg07483657	-1.74397	-0.234628	3.56938e-07	3.57425e-06	chr3	124187430	OpenSea	KALRN;KALRN	Body;Body
cg04918339	-2.72297	-0.256368	3.56961e-07	3.57443e-06	chr7	105820515	OpenSea
cg01065697	-2.05196	-0.226074	3.56977e-07	3.57451e-06	chr1	3320738	N_Shore	PRDM16;PRDM16	Body;Body
cg04644228	-2.46884	-0.209859	3.57014e-07	3.57473e-06	chr17	13844998	OpenSea
cg24995941	-3.1638	-0.470424	3.57055e-07	3.57501e-06	chr20	35936259	OpenSea	MANBAL;MANBAL	Body;Body
cg21383858	-2.69309	-0.398195	3.57073e-07	3.57515e-06	chr1	89512616	OpenSea
cg02994918	-1.59461	-0.251967	3.57088e-07	3.57519e-06	chr7	42323231	OpenSea
cg16302186	-3.13037	-0.264857	3.5709e-07	3.57519e-06	chr4	156655536	OpenSea	GUCY1A3;GUCY1A3;GUCY1A3;GUCY1A3;GUCY1A3;GUCY1A3	3'UTR;3'UTR;3'UTR;3'UTR;3'UTR;3'UTR
cg20575414	-2.10382	-0.203687	3.5712e-07	3.57545e-06	chr9	138499073	OpenSea
cg21238567	-2.47727	-0.229586	3.57142e-07	3.57555e-06	chr18	11305417	OpenSea
cg03442375	-3.32296	-0.385441	3.57154e-07	3.57555e-06	chr5	95720158	OpenSea	LOC101929710	Body
cg22171860	-2.00649	-0.25561	3.57155e-07	3.57555e-06	chr2	98993519	OpenSea	CNGA3;CNGA3	Body;Body
cg06631531	-1.98605	-0.205232	3.57162e-07	3.57556e-06	chr4	5382335	OpenSea	STK32B	Body
cg12610579	-2.69606	-0.354113	3.57197e-07	3.57579e-06	chr10	37529353	OpenSea
cg11201710	1.85868	0.26026	3.57199e-07	3.57579e-06	chr3	192232468	Island	FGF12	Body
cg04035356	-1.96764	-0.253347	3.57213e-07	3.57585e-06	chr2	28750434	OpenSea	PLB1;PLB1	Body;Body
cg22231928	1.84593	0.30377	3.57252e-07	3.57611e-06	chr3	23900698	OpenSea	UBE2E1;UBE2E1;UBE2E1	Body;Body;Body
cg12354382	-1.66984	-0.204372	3.57277e-07	3.57632e-06	chr3	133118839	OpenSea	BFSP2;BFSP2	1stExon;5'UTR
cg12098949	1.47899	0.24985	3.57285e-07	3.57635e-06	chr17	75367442	N_Shore	SEPT9;SEPT9;SEPT9	5'UTR;Body;Body
cg27660388	-3.34127	-0.480421	3.57302e-07	3.57642e-06	chr10	126714382	N_Shore	CTBP2;CTBP2;CTBP2	Body;Body;Body
cg00844378	-2.2854	-0.218539	3.57305e-07	3.57642e-06	chr1	159556946	OpenSea	APCS	TSS1500
cg17361576	-2.49824	-0.286779	3.57308e-07	3.57642e-06	chr18	67704103	OpenSea	RTTN	Body
cg24894733	-2.95927	-0.395357	3.5733e-07	3.57656e-06	chr11	119502440	OpenSea
cg11271327	-1.93576	-0.282681	3.57348e-07	3.5767e-06	chr9	128823380	OpenSea
cg12935786	-2.04554	-0.326935	3.5737e-07	3.57683e-06	chr15	89156942	OpenSea
cg19794606	-2.72859	-0.382738	3.57383e-07	3.57689e-06	chr6	138611752	N_Shore	ARFGEF3	Body
cg01732543	-2.08375	-0.201501	3.57423e-07	3.57724e-06	chr16	89999617	N_Shore	TUBB3;TUBB3	5'UTR;Body
cg04800984	-3.41101	-0.47567	3.57479e-07	3.57776e-06	chr9	74907525	OpenSea
cg07518058	-2.9431	-0.325097	3.57502e-07	3.57791e-06	chr8	129199528	OpenSea
cg10234835	-2.20146	-0.331551	3.57523e-07	3.57795e-06	chr12	133253207	S_Shelf	POLE	Body
cg00309111	-2.20849	-0.318213	3.57608e-07	3.57873e-06	chr7	127906222	OpenSea
cg08279731	-2.66984	-0.251479	3.57617e-07	3.57877e-06	chr1	144988231	OpenSea	PDE4DIP;PDE4DIP;PDE4DIP;PDE4DIP;PDE4DIP;PDE4DIP;PDE4DIP;PDE4DIP;NBPF20;NBPF9	Body;Body;Body;Body;Body;Body;Body;Body;Body;Body
cg04774770	-2.4824	-0.336148	3.57663e-07	3.57902e-06	chr5	754668	N_Shore
cg05588074	-3.4773	-0.287359	3.57663e-07	3.57902e-06	chr20	17486490	OpenSea	BFSP1;BFSP1;BFSP1;BFSP1;BFSP1	Body;Body;Body;Body;Body
cg22411854	-3.04901	-0.3037	3.57672e-07	3.57902e-06	chr5	156606572	OpenSea	ITK	TSS1500
cg21390137	-1.45886	-0.224538	3.57675e-07	3.57902e-06	chr16	81786313	OpenSea
cg03912518	-4.2661	-0.600827	3.57681e-07	3.57903e-06	chr8	19221205	OpenSea	SH2D4A;SH2D4A;SH2D4A	Body;Body;Body
cg09156865	-4.19338	-0.620502	3.57688e-07	3.57907e-06	chr11	13076028	OpenSea
cg10554683	-2.69514	-0.275212	3.57692e-07	3.57907e-06	chr2	213886821	OpenSea	IKZF2;IKZF2	Body;Body
cg10404749	-2.07975	-0.306936	3.57706e-07	3.57912e-06	chr22	38965841	Island	DMC1;DMC1;DMC1	5'UTR;TSS1500;Body
cg24319143	-2.37557	-0.389218	3.57767e-07	3.57969e-06	chr6	312026	OpenSea	DUSP22	Body
cg10764055	-4.01077	-0.583215	3.57792e-07	3.57991e-06	chr1	184618822	OpenSea
cg10734448	-1.61434	-0.213145	3.57826e-07	3.58011e-06	chr6	32052373	N_Shelf	TNXB	Body
cg26552042	-2.6077	-0.202396	3.57848e-07	3.5803e-06	chr7	150263690	OpenSea	GIMAP4	TSS1500
cg25930644	-3.00978	-0.378995	3.57883e-07	3.58056e-06	chr17	8531915	N_Shore	MYH10	5'UTR
cg17239057	2.52622	0.394218	3.57906e-07	3.58071e-06	chr1	224363575	OpenSea
cg14289738	-2.64451	-0.358794	3.57936e-07	3.58093e-06	chr9	127071570	OpenSea	NEK6;NEK6;NEK6;NEK6;NEK6;NEK6;NEK6	Body;Body;Body;Body;Body;Body;Body
cg12656424	-2.91	-0.295766	3.57939e-07	3.58093e-06	chr2	18923186	OpenSea
cg13776369	-1.73913	-0.236054	3.57946e-07	3.58093e-06	chr9	38196355	OpenSea
cg13457759	-2.07049	-0.291839	3.57967e-07	3.58107e-06	chr3	39949751	OpenSea	MYRIP;MYRIP;MYRIP;MYRIP;MYRIP	5'UTR;Body;Body;Body;Body
cg10888601	-3.34423	-0.381875	3.57991e-07	3.5812e-06	chr16	325026	Island	RGS11;RGS11;RGS11;RGS11	Body;Body;Body;5'UTR
cg22672717	-2.07538	-0.322022	3.57991e-07	3.5812e-06	chr11	57193703	N_Shore	SLC43A3;SLC43A3;SLC43A3;SLC43A3;SLC43A3	5'UTR;5'UTR;5'UTR;5'UTR;5'UTR
cg17156633	-2.50065	-0.362663	3.57992e-07	3.5812e-06	chr1	46215776	N_Shore	IPP;IPP	5'UTR;5'UTR
cg25366188	-4.11675	-0.577842	3.57999e-07	3.58123e-06	chrX	109424446	OpenSea
cg26945376	-4.56818	-0.658543	3.58005e-07	3.58125e-06	chr12	122897502	OpenSea	CLIP1;CLIP1;CLIP1	5'UTR;5'UTR;5'UTR
cg26647566	-2.90131	-0.450878	3.5801e-07	3.58126e-06	chr4	119202418	S_Shelf	PRSS12	3'UTR
cg09769755	-2.58217	-0.400935	3.58088e-07	3.5819e-06	chr17	43074945	OpenSea
cg18736073	-2.73123	-0.267976	3.58089e-07	3.5819e-06	chr6	162034669	OpenSea	PARK2;PARK2;PARK2	Body;Body;Body
cg03723270	-2.81675	-0.256742	3.58091e-07	3.5819e-06	chr2	171361326	OpenSea	MYO3B;MYO3B;MYO3B	Body;Body;Body
cg06872172	-3.74945	-0.430641	3.58107e-07	3.58198e-06	chr1	156738798	S_Shore	PRCC;PRCC	Body;Body
cg03330684	-2.42995	-0.299208	3.58129e-07	3.58212e-06	chr9	123919154	OpenSea	CNTRL	Body
cg22192710	-2.12308	-0.31692	3.58143e-07	3.58221e-06	chr11	19363946	N_Shelf
cg12611440	-1.83473	-0.204154	3.58148e-07	3.58223e-06	chr20	24470503	OpenSea	SYNDIG1	5'UTR
cg25087728	-3.94182	-0.587353	3.58178e-07	3.58247e-06	chr7	50315358	OpenSea
cg00532455	-3.49041	-0.478627	3.58248e-07	3.58302e-06	chr2	148617336	OpenSea	ACVR2A	Body
cg02978097	-2.81842	-0.450828	3.58251e-07	3.58302e-06	chr16	86134547	OpenSea
cg14370653	-2.81934	-0.301341	3.58253e-07	3.58302e-06	chr9	137828210	OpenSea
cg13638996	-3.45602	-0.417959	3.58263e-07	3.58308e-06	chr21	38880440	OpenSea	DYRK1A;DYRK1A;DYRK1A;DYRK1A	3'UTR;Body;Body;Body
cg14074432	-2.79463	-0.329393	3.58285e-07	3.58326e-06	chr18	74252388	OpenSea	LINC00908	Body
cg23667759	-1.6741	-0.238718	3.5829e-07	3.58327e-06	chr11	134632869	Island
cg13732185	-2.38426	-0.267719	3.58319e-07	3.58348e-06	chr3	52098622	OpenSea	LINC00696	Body
cg03739142	-2.22788	-0.24621	3.58328e-07	3.58352e-06	chr8	143915496	N_Shore	GML	TSS1500
cg09628055	-1.85167	-0.307398	3.58345e-07	3.58365e-06	chr9	124479655	OpenSea	DAB2IP	Body
cg06702607	-2.78677	-0.254119	3.58359e-07	3.58371e-06	chr3	32470351	OpenSea	CMTM7;CMTM7	Body;Body
cg00029521	-3.39037	-0.524183	3.58392e-07	3.58396e-06	chr6	39272634	S_Shore	KCNK17;KCNK17	Body;Body
cg05019107	-1.26766	-0.212158	3.58428e-07	3.58423e-06	chr4	1815865	OpenSea	LETM1	3'UTR
cg17539182	-2.71427	-0.209273	3.58469e-07	3.58453e-06	chr1	59317064	OpenSea	LINC01135;LINC01135;LINC01135	Body;Body;Body
cg15209440	-2.63056	-0.366234	3.58488e-07	3.58454e-06	chr1	179696814	OpenSea
cg02596813	-2.21645	-0.307664	3.5849e-07	3.58454e-06	chr21	35856401	OpenSea	KCNE1;KCNE1;KCNE1;KCNE1	5'UTR;5'UTR;5'UTR;5'UTR
cg19761961	-2.62886	-0.28315	3.58491e-07	3.58454e-06	chr18	31296993	OpenSea	ASXL3	Body
cg13977167	-2.54891	-0.204182	3.5852e-07	3.58467e-06	chr6	41764577	OpenSea	USP49	Body
cg13774640	-2.87816	-0.342129	3.58521e-07	3.58467e-06	chr8	56901791	OpenSea	LYN;LYN	Body;Body
cg14871186	-1.58093	-0.259994	3.58529e-07	3.58471e-06	chr16	9029874	OpenSea	USP7;USP7;USP7	Body;5'UTR;Body
cg10217713	-1.83166	-0.294801	3.58545e-07	3.58483e-06	chr10	135015587	N_Shore	KNDC1	Body
cg07658637	-3.88838	-0.569888	3.58556e-07	3.58489e-06	chr2	199236982	OpenSea	LOC101927619	Body
cg12063034	-1.93377	-0.226962	3.58572e-07	3.58501e-06	chr8	17489487	OpenSea	PDGFRL	Body
cg02163443	-2.92755	-0.267567	3.58581e-07	3.58506e-06	chr14	101907123	N_Shore
cg04522721	-2.77012	-0.347425	3.58667e-07	3.58575e-06	chrX	2825270	N_Shore	ARSD	3'UTR
cg00403186	-1.8967	-0.281278	3.58678e-07	3.58582e-06	chr1	170046362	S_Shelf
cg03054309	-1.81054	-0.28709	3.58771e-07	3.58667e-06	chr16	83583945	OpenSea	CDH13;CDH13;CDH13;CDH13	Body;Body;Body;Body
cg04100190	-1.99277	-0.318323	3.58781e-07	3.58673e-06	chr1	40783264	S_Shore	COL9A2	TSS1500
cg24155826	-1.28582	-0.204453	3.58826e-07	3.58705e-06	chr16	55859188	OpenSea	CES1;CES1;CES1	Body;Body;Body
cg18101140	1.77363	0.295653	3.58868e-07	3.58735e-06	chr11	67142001	S_Shore	LOC100130987;CLCF1;CLCF1	Body;TSS1500;TSS1500
cg01250446	-1.65025	-0.204089	3.58884e-07	3.58739e-06	chr16	85330861	OpenSea
cg10017550	-2.10883	-0.28933	3.5891e-07	3.5876e-06	chr17	9085761	OpenSea	NTN1	Body
cg26834212	-3.1703	-0.500044	3.58917e-07	3.58763e-06	chr3	32023611	S_Shore	ZNF860;OSBPL10;OSBPL10	5'UTR;TSS1500;TSS1500
cg04560229	-3.57991	-0.370946	3.58926e-07	3.58768e-06	chr20	50098437	OpenSea	NFATC2;NFATC2;NFATC2;NFATC2;NFATC2;NFATC2;NFATC2;NFATC2	Body;Body;Body;Body;Body;Body;Body;Body
cg06820160	-2.03293	-0.318673	3.5893e-07	3.58768e-06	chr22	32853971	OpenSea	BPIFC	TSS1500
cg09985043	-2.22907	-0.210338	3.5894e-07	3.58774e-06	chr17	56297005	S_Shore	MKS1;MKS1	TSS1500;TSS200
cg05478633	-2.80574	-0.231132	3.58945e-07	3.58775e-06	chr22	44443708	OpenSea	PARVB;PARVB;PARVB	Body;Body;5'UTR
cg11110282	-2.27076	-0.222703	3.5896e-07	3.58781e-06	chr20	56448033	OpenSea
cg11407970	-1.92869	-0.28521	3.58983e-07	3.58792e-06	chr12	124054835	OpenSea
cg14153481	-1.74239	-0.236562	3.58987e-07	3.58792e-06	chr16	75271492	S_Shore	BCAR1;BCAR1;BCAR1;BCAR1;BCAR1;BCAR1;BCAR1;BCAR1;BCAR1	Body;Body;Body;Body;Body;Body;Body;Body;Body
cg14473225	-3.34553	-0.318424	3.59035e-07	3.58827e-06	chr2	29969761	OpenSea	ALK	Body
cg15799450	-3.20855	-0.345868	3.59065e-07	3.58845e-06	chr7	94210097	OpenSea
cg18357911	-2.50052	-0.39065	3.5907e-07	3.58846e-06	chr12	12889955	OpenSea	APOLD1	Body
cg15137373	-1.876	-0.230978	3.59077e-07	3.58848e-06	chr12	23729510	OpenSea	SOX5;SOX5;SOX5;SOX5;SOX5	Body;Body;Body;Body;Body
cg24954221	-2.20916	-0.305941	3.59112e-07	3.5888e-06	chr16	50573308	OpenSea
cg27197785	-2.4194	-0.208007	3.59127e-07	3.58888e-06	chr5	149625244	OpenSea	CAMK2A;CAMK2A	Body;Body
cg15824100	-3.93604	-0.440582	3.59178e-07	3.58925e-06	chr1	77980005	OpenSea	AK5;AK5	Body;Body
cg16822208	-4.477	-0.593482	3.59187e-07	3.58929e-06	chr6	149434103	OpenSea
cg21208686	-3.6752	-0.511199	3.59198e-07	3.58936e-06	chr9	137711757	S_Shore	COL5A1	Body
cg09618400	2.60117	0.365179	3.59202e-07	3.58936e-06	chr12	6723242	OpenSea
cg21709037	-2.44135	-0.205734	3.59259e-07	3.58989e-06	chr17	72925136	OpenSea	OTOP2	Body
cg11119706	-1.88018	-0.262166	3.59284e-07	3.59006e-06	chr9	134678514	OpenSea
cg24007907	1.69968	0.217313	3.59398e-07	3.59103e-06	chr16	78180810	OpenSea	WWOX;WWOX;WWOX;WWOX	Body;Body;Body;Body
cg15572619	-2.41531	-0.2712	3.59402e-07	3.59103e-06	chr3	70140297	OpenSea
cg07290549	-2.83828	-0.211566	3.59416e-07	3.59113e-06	chr6	22884356	OpenSea
cg19358877	4.23673	0.222701	3.59427e-07	3.5912e-06	chr19	57019279	Island	ZNF471;ZNF471	1stExon;5'UTR
cg26731058	-2.39012	-0.325226	3.59439e-07	3.59124e-06	chr5	81204782	OpenSea
cg23071186	-4.75525	-0.560897	3.59498e-07	3.59174e-06	chr19	6669849	OpenSea	TNFSF14;TNFSF14	Body;Body
cg04906352	-3.04961	-0.483084	3.5954e-07	3.59203e-06	chr8	54857865	OpenSea	RGS20;RGS20;RGS20;RGS20;RGS20;RGS20	Body;Body;Body;Body;Body;Body
cg16437385	-1.75427	-0.294516	3.59612e-07	3.59255e-06	chr2	74943219	S_Shore
cg04885749	-3.73826	-0.413184	3.59623e-07	3.59262e-06	chr12	64855513	OpenSea	TBK1	Body
cg19902229	-2.79861	-0.420062	3.59638e-07	3.59271e-06	chr2	218905226	OpenSea	RUFY4	Body
cg16493715	-3.87234	-0.421935	3.59641e-07	3.59271e-06	chr17	68317794	OpenSea
cg06905679	-2.47739	-0.273525	3.5965e-07	3.59275e-06	chr1	54008126	OpenSea	GLIS1	Body
cg08463485	-1.45564	-0.209071	3.59653e-07	3.59275e-06	chr3	121740927	OpenSea	ILDR1;ILDR1	1stExon;5'UTR
cg04854337	-3.41204	-0.453966	3.59662e-07	3.59275e-06	chr3	27701115	OpenSea
cg07318145	-2.64912	-0.336786	3.59666e-07	3.59275e-06	chr1	247614654	N_Shore	OR2B11	1stExon
cg14687484	-2.73562	-0.334814	3.59671e-07	3.59276e-06	chr9	110201108	OpenSea	LINC01509	Body
cg11873492	-4.04955	-0.604579	3.59678e-07	3.59279e-06	chr4	84140721	OpenSea
cg03779321	-1.49828	-0.247719	3.59712e-07	3.59298e-06	chr8	49815544	OpenSea
cg21620078	-1.79362	-0.201211	3.59725e-07	3.59306e-06	chr5	55307817	OpenSea
cg08481125	-2.2738	-0.254486	3.59777e-07	3.59354e-06	chr20	17914638	OpenSea
cg16154389	-3.71157	-0.523509	3.59905e-07	3.59471e-06	chr16	67359617	OpenSea	LRRC36;KCTD19	TSS1500;Body
cg03121793	-1.80561	-0.213659	3.59917e-07	3.59477e-06	chr7	28887568	OpenSea
cg17495529	-3.2944	-0.512416	3.59927e-07	3.59483e-06	chr12	52761489	S_Shore	KRT85	TSS200
cg12078527	-2.22563	-0.27852	3.59938e-07	3.59487e-06	chr8	21721004	OpenSea
cg25116388	1.76959	0.241384	3.59955e-07	3.59489e-06	chr17	46692422	S_Shore	HOXB8	TSS200
cg11090321	-2.73006	-0.319188	3.59968e-07	3.59496e-06	chr7	107768145	OpenSea	LAMB4	5'UTR
cg06089089	-3.56941	-0.53572	3.59969e-07	3.59496e-06	chr19	58313870	OpenSea
cg00995141	-3.27459	-0.33647	3.59984e-07	3.59506e-06	chr2	18228497	OpenSea
cg08045315	-3.05805	-0.399721	3.60038e-07	3.59543e-06	chr17	39798815	OpenSea
cg21760988	-3.5663	-0.426332	3.60049e-07	3.5955e-06	chr5	130831699	OpenSea	RAPGEF6;RAPGEF6;RAPGEF6;RAPGEF6;RAPGEF6;RAPGEF6	Body;Body;Body;Body;Body;Body
cg00206332	-2.3778	-0.324569	3.6008e-07	3.59566e-06	chrX	151140984	N_Shore	GABRE	Body
cg05784029	-3.47833	-0.53801	3.6008e-07	3.59566e-06	chr17	48223819	N_Shelf	PPP1R9B	Body
cg19520763	-2.58559	-0.239649	3.60092e-07	3.59572e-06	chr3	38534710	N_Shelf
cg14305230	-1.52201	-0.24145	3.60097e-07	3.59573e-06	chr2	121992541	OpenSea	TFCP2L1	Body
cg19279087	-2.8173	-0.300936	3.6011e-07	3.59582e-06	chr6	78953523	OpenSea
cg21541155	-2.72009	-0.405594	3.60119e-07	3.59587e-06	chr11	12855491	OpenSea	TEAD1	Body
cg04655834	-2.43049	-0.397107	3.60124e-07	3.59587e-06	chr15	25031239	OpenSea
cg09010905	-2.29999	-0.239556	3.60159e-07	3.59619e-06	chr11	13517484	OpenSea	PTH;PTH	1stExon;5'UTR
cg23446857	-2.8575	-0.268747	3.60219e-07	3.59674e-06	chr10	122410824	OpenSea	MIR5694	Body
cg12684999	-2.20489	-0.201921	3.60235e-07	3.59687e-06	chr2	161099777	OpenSea
cg07618900	-1.98138	-0.329184	3.6024e-07	3.59687e-06	chr12	70093350	OpenSea	BEST3	TSS200
cg19487450	-2.99293	-0.446348	3.6027e-07	3.59709e-06	chr5	153476453	OpenSea
cg16896911	-3.72855	-0.538707	3.60327e-07	3.59753e-06	chr19	33895690	S_Shelf	PEPD;PEPD;PEPD	Body;Body;Body
cg21254686	-3.24269	-0.400409	3.60335e-07	3.59753e-06	chr1	44617246	OpenSea
cg04797496	-1.93014	-0.231089	3.60353e-07	3.59767e-06	chr5	141339086	OpenSea	PCDH12	TSS1500
cg06398636	-1.85931	-0.263051	3.60377e-07	3.59787e-06	chr7	57698643	OpenSea
cg02980629	-3.5972	-0.553454	3.60399e-07	3.59805e-06	chr2	103274423	OpenSea	SLC9A2	Body
cg18991891	-3.46437	-0.382352	3.6042e-07	3.59821e-06	chr3	122647130	OpenSea	SEMA5B;SEMA5B;SEMA5B;SEMA5B;SEMA5B	Body;Body;Body;Body;Body
cg20660120	-3.11439	-0.449113	3.60471e-07	3.59855e-06	chr8	110463399	OpenSea	PKHD1L1	Body
cg05379755	-2.89156	-0.457876	3.60481e-07	3.59855e-06	chr14	27278377	OpenSea	LOC102724890;LOC102724890;LOC101927062	TSS200;TSS200;Body
cg17349486	-1.80607	-0.204676	3.60482e-07	3.59855e-06	chr10	1233675	S_Shelf	ADARB2	Body
cg05812622	-2.89228	-0.298491	3.60483e-07	3.59855e-06	chr21	43397654	OpenSea
cg11017765	-2.96436	-0.41562	3.60487e-07	3.59855e-06	chr5	104075794	OpenSea
cg14669925	-1.74249	-0.289807	3.60549e-07	3.59909e-06	chr20	60201368	OpenSea	CDH4;CDH4;CDH4	Body;Body;5'UTR
cg06071063	-2.88091	-0.316742	3.6057e-07	3.59919e-06	chr5	150936730	OpenSea	FAT2	Body
cg13173888	-2.5852	-0.308346	3.60574e-07	3.59919e-06	chr15	31736040	S_Shelf
cg07408633	-4.7551	-0.661224	3.60577e-07	3.59919e-06	chr8	42163624	OpenSea	IKBKB;IKBKB;IKBKB;IKBKB;IKBKB;IKBKB	Body;Body;Body;Body;Body;Body
cg23396432	2.26613	0.309659	3.60597e-07	3.59936e-06	chr16	85947497	OpenSea	IRF8	Body
cg02871021	-2.98214	-0.405023	3.60666e-07	3.59992e-06	chr11	10715715	OpenSea	MRVI1;MRVI1;MRVI1	TSS1500;TSS200;TSS200
cg08643128	-2.21836	-0.260866	3.60679e-07	3.60001e-06	chr19	39432669	OpenSea	FBXO17;FBXO17	3'UTR;3'UTR
cg17720153	-2.16011	-0.316743	3.60694e-07	3.60012e-06	chr5	1764485	OpenSea
cg11354220	-2.56406	-0.352683	3.60701e-07	3.60014e-06	chr20	13197590	N_Shelf
cg22184990	3.04589	0.458512	3.6077e-07	3.60067e-06	chr5	142382188	OpenSea	ARHGAP26;ARHGAP26	Body;Body
cg15719339	-2.01466	-0.327102	3.60817e-07	3.6011e-06	chr21	17960584	OpenSea	C21orf34;C21orf34	Body;Body
cg19061929	-3.13022	-0.454427	3.6084e-07	3.60129e-06	chr1	43974691	OpenSea
cg26281310	-2.20425	-0.269173	3.60915e-07	3.60199e-06	chr20	58149139	N_Shelf
cg07152520	-1.68103	-0.242458	3.60927e-07	3.60207e-06	chr3	126901894	OpenSea
cg00704882	-1.42305	-0.234718	3.60964e-07	3.60236e-06	chr3	51232161	OpenSea	DOCK3	Body
cg26130581	-1.73324	-0.216781	3.60976e-07	3.60244e-06	chr17	42449613	OpenSea	ITGA2B	3'UTR
cg23093404	-2.94987	-0.329916	3.60988e-07	3.60251e-06	chr2	97599787	OpenSea	FAM178B	Body
cg01240169	-2.34787	-0.373076	3.6103e-07	3.60273e-06	chr2	61034722	OpenSea
cg06826289	-1.72407	-0.235902	3.61034e-07	3.60273e-06	chr12	129468180	OpenSea	GLT1D1	3'UTR
cg10608169	-3.18386	-0.400417	3.61041e-07	3.60273e-06	chr9	37964630	OpenSea	SHB	Body
cg16162883	-2.22746	-0.270951	3.61042e-07	3.60273e-06	chr11	67307102	OpenSea
cg24587175	2.24997	0.317715	3.61043e-07	3.60273e-06	chr10	105670608	OpenSea	OBFC1	Body
cg14335536	-2.3782	-0.38324	3.61059e-07	3.60284e-06	chr15	93347244	OpenSea
cg13960660	-3.15287	-0.300963	3.61071e-07	3.60288e-06	chr9	129096820	N_Shelf	FAM125B;FAM125B	Body;Body
cg08787769	-2.55555	-0.232003	3.61117e-07	3.60326e-06	chr16	2869479	S_Shore	PRSS21;PRSS21;PRSS21	Body;Body;Body
cg01125935	-2.64194	-0.261978	3.6114e-07	3.60328e-06	chr2	192250885	OpenSea	MYO1B;MYO1B;MYO1B	Body;Body;Body
cg14478768	-2.71493	-0.323918	3.61165e-07	3.60345e-06	chr19	1083429	Island	HMHA1	Body
cg05751542	-2.27952	-0.305683	3.61175e-07	3.60351e-06	chr14	105003358	OpenSea
cg03641062	-1.88009	-0.230753	3.61211e-07	3.60374e-06	chr11	120099868	OpenSea	OAF	3'UTR
cg02548350	-2.26603	-0.304841	3.61215e-07	3.60374e-06	chr3	123716746	OpenSea
cg11692169	-2.86089	-0.330752	3.61216e-07	3.60374e-06	chr5	16623333	OpenSea	LOC101929524	Body
cg12367811	-3.39998	-0.472211	3.6122e-07	3.60374e-06	chr3	185368698	OpenSea	IGF2BP2;IGF2BP2;IGF2BP2;IGF2BP2;IGF2BP2;IGF2BP2;IGF2BP2	Body;Body;Body;Body;Body;Body;Body
cg08171193	-2.0452	-0.262201	3.61272e-07	3.60422e-06	chr5	92054360	OpenSea
cg14593954	-3.38403	-0.477008	3.61279e-07	3.60426e-06	chr4	102056640	OpenSea	PPP3CA;PPP3CA;PPP3CA	Body;Body;Body
cg16723959	-2.78014	-0.395253	3.6131e-07	3.60452e-06	chr2	226633663	OpenSea
cg17418138	-1.28522	-0.207355	3.61358e-07	3.60496e-06	chr8	144600955	N_Shore	ZC3H3	Body
cg13438809	-2.19428	-0.261683	3.61382e-07	3.60514e-06	chr7	103913213	OpenSea
cg15151492	-4.01306	-0.549603	3.6148e-07	3.60597e-06	chr6	48039722	S_Shelf
cg27036943	-3.27604	-0.502832	3.61497e-07	3.6061e-06	chr3	39055464	OpenSea
cg05180610	-2.05146	-0.301279	3.61508e-07	3.60612e-06	chr4	188595035	OpenSea	LOC100506272	TSS1500
cg12117418	-2.83365	-0.383577	3.61513e-07	3.60612e-06	chr1	29157255	OpenSea	OPRD1	Body
cg03591285	-2.30495	-0.22071	3.61513e-07	3.60612e-06	chr2	1667404	N_Shelf	PXDN	Body
cg18239738	-2.45004	-0.394949	3.61516e-07	3.60612e-06	chr1	104067837	N_Shore	RNPC3;LOC101928436	TSS1500;5'UTR
cg11294276	1.88907	0.31539	3.61537e-07	3.60622e-06	chr15	59608231	OpenSea	MYO1E	Body
cg18815858	-2.58141	-0.265726	3.61597e-07	3.60676e-06	chr14	21070342	OpenSea	LOC254028	Body
cg19970588	-2.73323	-0.267034	3.61614e-07	3.60689e-06	chr15	43813572	OpenSea	MAP1A;RNU6-28P	5'UTR;Body
cg14853024	-1.87309	-0.306736	3.61626e-07	3.60696e-06	chr19	13982092	N_Shore
cg20065520	-1.6043	-0.239085	3.61657e-07	3.60723e-06	chr14	102022800	N_Shelf	DIO3OS	TSS1500
cg00028929	-3.83433	-0.553738	3.61667e-07	3.60729e-06	chr12	52908478	OpenSea	KRT5	3'UTR
cg26696538	-3.32864	-0.330608	3.61681e-07	3.60739e-06	chr12	18702590	OpenSea	PIK3C2G;PIK3C2G;PIK3C2G	Body;Body;Body
cg15459753	-2.46241	-0.234924	3.61696e-07	3.60743e-06	chr19	4306912	S_Shore	FSD1	Body
cg06832046	-3.11995	-0.352329	3.61717e-07	3.60758e-06	chr19	3279506	S_Shelf	CELF5;CELF5;CELF5	Body;Body;Body
cg12342316	-2.01434	-0.221001	3.61741e-07	3.60771e-06	chr7	156289117	OpenSea	LINC01006	Body
cg04925375	-2.43805	-0.256445	3.61804e-07	3.6082e-06	chr20	52802240	OpenSea
cg02328601	-4.68607	-0.667343	3.61874e-07	3.60873e-06	chr11	129908164	N_Shelf
cg14150314	-2.82841	-0.297697	3.6189e-07	3.60881e-06	chr9	132958649	OpenSea	NCS1	Body
cg05713413	-3.43603	-0.414033	3.61921e-07	3.60898e-06	chr1	168062435	OpenSea	GPR161;GPR161;GPR161;GPR161;GPR161;GPR161;GPR161	Body;Body;Body;Body;Body;Body;Body
cg16162739	-2.42434	-0.259799	3.6201e-07	3.60963e-06	chr10	85761676	OpenSea
cg12889420	-1.33671	-0.223022	3.6204e-07	3.60985e-06	chr11	73006815	OpenSea	P2RY6;P2RY6;P2RY6;P2RY6	5'UTR;5'UTR;5'UTR;5'UTR
cg05769946	-1.99204	-0.295802	3.62071e-07	3.61007e-06	chr8	27947099	N_Shelf	ELP3	TSS1500
cg04097604	-1.53704	-0.227673	3.6209e-07	3.61016e-06	chr14	54908635	S_Shore	CNIH1	TSS1500
cg22446777	-1.3339	-0.218548	3.62093e-07	3.61016e-06	chr17	33088694	OpenSea
cg22659752	-2.49568	-0.381644	3.62096e-07	3.61016e-06	chrX	124283777	OpenSea
cg07512645	-3.11552	-0.303227	3.62106e-07	3.61022e-06	chr2	123272120	OpenSea
cg19511897	-1.95098	-0.242489	3.62113e-07	3.61024e-06	chr14	104324765	OpenSea
cg17109514	-3.00658	-0.358036	3.62142e-07	3.61044e-06	chr7	87905392	OpenSea
cg16218671	-3.34112	-0.516187	3.62155e-07	3.61047e-06	chr7	38145746	OpenSea
cg24343835	-2.84396	-0.315445	3.62156e-07	3.61047e-06	chr2	56216234	OpenSea	MIR216A	TSS200
cg21026496	-3.55793	-0.538285	3.62165e-07	3.61049e-06	chr11	120990273	OpenSea	TECTA	Body
cg06251773	-2.36303	-0.317624	3.62187e-07	3.61065e-06	chr1	34068649	OpenSea	CSMD2;CSMD2	Body;Body
cg16473612	-2.68968	-0.319744	3.62213e-07	3.61082e-06	chr9	94661152	N_Shore	ROR2	Body
cg01609262	-3.76548	-0.469862	3.62217e-07	3.61082e-06	chr17	12636815	OpenSea	MYOCD;MYOCD	Body;Body
cg12510140	-2.67014	-0.371032	3.62221e-07	3.61082e-06	chr16	66995006	OpenSea	CES3;CES3	TSS200;TSS200
cg04594279	-2.18008	-0.301853	3.62229e-07	3.61086e-06	chr17	47990953	S_Shelf
cg13306338	-2.35066	-0.244982	3.62244e-07	3.61092e-06	chr7	4167607	N_Shore	SDK1	Body
cg18834391	-3.13503	-0.416204	3.62263e-07	3.61098e-06	chr15	84283518	OpenSea	SH3GL3;SH3GL3;SH3GL3;SH3GL3	Body;Body;Body;Body
cg08357285	-4.66409	-0.668471	3.62279e-07	3.61106e-06	chr12	107147780	OpenSea	RFX4;RFX4;RFX4;LOC100287944	Body;Body;Body;Body
cg03180134	1.45455	0.244138	3.6233e-07	3.61149e-06	chr4	141013665	OpenSea	MAML3	Body
cg03318906	-4.32117	-0.607819	3.62348e-07	3.61154e-06	chr8	37755254	N_Shore	RAB11FIP1;RAB11FIP1	Body;Body
cg14876009	-1.97039	-0.312828	3.62351e-07	3.61154e-06	chr5	98404860	OpenSea
cg09032137	-2.50972	-0.214875	3.62374e-07	3.61172e-06	chr11	19362896	N_Shelf
cg11925237	-3.43213	-0.367286	3.6242e-07	3.61198e-06	chr7	11252123	OpenSea
cg20707774	-2.57853	-0.396906	3.62452e-07	3.61217e-06	chr1	203149828	OpenSea	CHI3L1	Body
cg05380861	-2.69008	-0.36354	3.62465e-07	3.61225e-06	chr7	31142600	OpenSea	ADCYAP1R1;ADCYAP1R1;ADCYAP1R1;ADCYAP1R1	Body;Body;Body;Body
cg13973083	-2.93027	-0.397909	3.6249e-07	3.61246e-06	chr13	95988536	OpenSea
cg06031301	-3.67844	-0.535926	3.62533e-07	3.61277e-06	chr16	81818852	OpenSea	PLCG2	5'UTR
cg24102451	-2.47755	-0.20382	3.62602e-07	3.61341e-06	chr4	54488377	OpenSea
cg23692214	-2.96886	-0.424488	3.6265e-07	3.61382e-06	chr10	126631393	OpenSea	ZRANB1	1stExon
cg16519217	-2.26672	-0.373648	3.62655e-07	3.61382e-06	chr6	31038713	OpenSea
cg00124684	-2.14696	-0.25587	3.6267e-07	3.61392e-06	chr15	90643966	N_Shore	IDH2;IDH2;IDH2	TSS200;Body;5'UTR
cg11688469	-2.63398	-0.377117	3.62679e-07	3.61397e-06	chr1	201391061	OpenSea	TNNI1	TSS200
cg13039051	-2.14576	-0.228694	3.62725e-07	3.61434e-06	chr15	60810873	OpenSea	RORA-AS1;RORA-AS1;RORA-AS1;RORA-AS1;RORA;RORA;RORA;RORA	Body;Body;Body;Body;Body;Body;Body;Body
cg20337354	-2.00773	-0.201443	3.62791e-07	3.61484e-06	chr21	39774464	OpenSea	ERG;ERG;ERG;ERG;ERG;ERG;ERG;ERG;ERG;ERG;ERG;ERG;ERG;ERG;ERG;ERG	ExonBnd;ExonBnd;ExonBnd;ExonBnd;ExonBnd;ExonBnd;ExonBnd;ExonBnd;Body;Body;Body;Body;Body;Body;Body;Body
cg09161003	-2.71362	-0.233893	3.62843e-07	3.61531e-06	chr3	182459969	OpenSea
cg02606840	-3.57376	-0.322415	3.62896e-07	3.61572e-06	chr2	99280930	OpenSea	MGAT4A;MGAT4A	TSS1500;Body
cg10435194	-1.95507	-0.239071	3.62896e-07	3.61572e-06	chr5	1798177	N_Shore
cg05475210	-2.24097	-0.263333	3.62917e-07	3.6158e-06	chr15	69940648	OpenSea	PCAT29;PCAT29	Body;Body
cg15295012	-4.65864	-0.667841	3.62969e-07	3.61628e-06	chr1	66862491	OpenSea
cg27432242	1.97	0.325485	3.63031e-07	3.61686e-06	chr2	85777747	OpenSea	GGCX;GGCX	Body;Body
cg17371764	-2.09759	-0.339067	3.63069e-07	3.61715e-06	chr18	60655164	OpenSea
cg08526904	-2.03637	-0.209984	3.63084e-07	3.61717e-06	chr19	19266491	OpenSea	MEF2BNB-MEF2B;MEF2BNB-MEF2B;MEF2B;MEF2BNB-MEF2B	Body;Body;5'UTR;5'UTR
cg19033887	-1.7537	-0.202113	3.63094e-07	3.61723e-06	chr19	45204650	N_Shelf	CEACAM16	5'UTR
cg16677845	-1.97243	-0.263932	3.63121e-07	3.61746e-06	chr1	244377754	OpenSea
cg12156030	-1.97305	-0.321552	3.63234e-07	3.61846e-06	chr5	134784047	OpenSea	DCANP1	TSS1500
cg15253892	-3.56648	-0.444369	3.63245e-07	3.61853e-06	chr6	151308594	OpenSea	MTHFD1L;MTHFD1L;MTHFD1L	Body;Body;Body
cg04949388	-1.59845	-0.207626	3.63299e-07	3.61902e-06	chr22	38395389	OpenSea	POLR2F;POLR2F	Body;Body
cg05760192	-2.91283	-0.400223	3.63316e-07	3.61916e-06	chr10	48497534	OpenSea
cg21886743	-1.72323	-0.222212	3.63357e-07	3.61948e-06	chr2	202717951	OpenSea	CDK15;CDK15;CDK15	Body;Body;Body
cg08889157	-3.23415	-0.426033	3.63361e-07	3.61948e-06	chr6	16481525	OpenSea	ATXN1;ATXN1	5'UTR;5'UTR
cg21846980	-1.93468	-0.221967	3.63412e-07	3.61993e-06	chr2	235465701	OpenSea
cg13885609	-2.62301	-0.340173	3.63415e-07	3.61993e-06	chr11	76812719	N_Shore	CAPN5;OMP	Body;TSS1500
cg08985530	-2.46967	-0.214783	3.63422e-07	3.61996e-06	chr12	77694045	OpenSea
cg19303077	-2.78341	-0.282428	3.63566e-07	3.62123e-06	chr5	34447706	OpenSea
cg19640473	-1.52017	-0.257262	3.63591e-07	3.62139e-06	chr1	18460320	OpenSea	IGSF21	Body
cg13723867	-4.34802	-0.636191	3.63617e-07	3.62157e-06	chr19	12814130	OpenSea	TNPO2;TNPO2;TNPO2	Body;Body;Body
cg12708625	-3.25833	-0.35946	3.63643e-07	3.62178e-06	chr6	44836322	OpenSea	SUPT3H;SUPT3H;SUPT3H	Body;Body;Body
cg10111816	-2.65796	-0.206392	3.6368e-07	3.62211e-06	chr16	22384715	N_Shore	CDR2	Body
cg08410227	-1.75964	-0.274445	3.63709e-07	3.62227e-06	chr10	125753823	S_Shore
cg17237717	-1.54532	-0.21181	3.63717e-07	3.62227e-06	chr15	40657051	N_Shelf	DISP2;DISP2	Body;ExonBnd
cg02905059	-3.39846	-0.37469	3.63728e-07	3.62234e-06	chr16	49563759	OpenSea	ZNF423;ZNF423	Body;Body
cg07959956	-3.26068	-0.45691	3.63799e-07	3.62293e-06	chr3	56499987	N_Shore	ERC2	5'UTR
cg02879029	-2.54854	-0.372981	3.63846e-07	3.62335e-06	chr8	10829962	OpenSea	XKR6	Body
cg19622675	-1.63736	-0.232387	3.63869e-07	3.62354e-06	chr5	139683183	OpenSea	PFDN1	TSS1500
cg11231852	-2.18377	-0.336155	3.63898e-07	3.62371e-06	chr10	131816478	S_Shelf
cg21496955	-3.42008	-0.400323	3.63899e-07	3.62371e-06	chr4	101596949	OpenSea	LINC01216	TSS1500
cg14325436	-6.29769	-0.788922	3.63943e-07	3.62402e-06	chr19	17404977	Island	ABHD8	Body
cg07850316	-2.60539	-0.316101	3.63977e-07	3.62432e-06	chr11	56344833	OpenSea	OR5M10;OR8U8	1stExon;Body
cg10928112	-3.22606	-0.346476	3.63992e-07	3.62443e-06	chr2	16500445	OpenSea
cg02624377	-1.72021	-0.258734	3.64012e-07	3.6245e-06	chr2	223269006	OpenSea
cg06356931	-1.71571	-0.286877	3.64025e-07	3.62459e-06	chr4	139936039	N_Shore	NOCT	TSS1500
cg24428232	-1.51013	-0.255457	3.64047e-07	3.62473e-06	chr1	166124419	OpenSea	MIR921;FAM78B	TSS1500;Body
cg19389227	-2.2149	-0.350181	3.64087e-07	3.62505e-06	chr13	111600438	OpenSea
cg02737480	-1.54251	-0.260962	3.64094e-07	3.62506e-06	chr1	19440269	OpenSea	UBR4	Body
cg20420774	-2.65449	-0.424906	3.64098e-07	3.62506e-06	chr7	141574800	OpenSea
cg15552249	-2.43714	-0.201258	3.64103e-07	3.62507e-06	chr4	88450824	OpenSea	SPARCL1;SPARCL1	TSS200;TSS200
cg04471143	-2.04591	-0.3395	3.64107e-07	3.62507e-06	chr6	17057751	OpenSea
cg04875420	-2.35766	-0.34361	3.64122e-07	3.62518e-06	chr20	46447880	OpenSea
cg12187999	-2.88536	-0.395389	3.64153e-07	3.62542e-06	chr5	6845652	OpenSea
cg14605877	-3.42618	-0.440775	3.64165e-07	3.62546e-06	chr3	184466433	OpenSea
cg09633306	-3.10353	-0.407695	3.64167e-07	3.62546e-06	chr2	65678133	OpenSea
cg11145282	-3.14376	-0.412716	3.64211e-07	3.62585e-06	chr1	56008170	OpenSea
cg11259733	-2.73277	-0.377312	3.6422e-07	3.62589e-06	chr4	23561323	OpenSea
cg26257526	-2.39577	-0.310631	3.64222e-07	3.62589e-06	chr17	80375692	N_Shore	HEXDC;OGFOD3;OGFOD3;OGFOD3	TSS1500;Body;Body;Body
cg20309353	-2.66073	-0.378357	3.64252e-07	3.62614e-06	chr17	18089940	S_Shore	ALKBH5	Body
cg13527434	-3.31887	-0.447121	3.6429e-07	3.62634e-06	chr17	17304659	OpenSea
cg05687558	-1.99206	-0.258355	3.64322e-07	3.62659e-06	chr4	59431735	OpenSea
cg04833898	-3.50541	-0.329466	3.64347e-07	3.6268e-06	chr16	2012373	N_Shore	SNORA10;RPS2	Body;Body
cg01585571	-2.31512	-0.25866	3.64367e-07	3.62695e-06	chr20	41691815	OpenSea	PTPRT;PTPRT	Body;Body
cg16611595	-3.07737	-0.470987	3.64382e-07	3.62702e-06	chr6	5054329	OpenSea	LOC100129461	Body
cg02535089	-2.82381	-0.216109	3.64396e-07	3.62712e-06	chr6	76069124	OpenSea	FILIP1;FILIP1;FILIP1	Body;Body;Body
cg04958055	-1.97917	-0.307466	3.64402e-07	3.62713e-06	chr14	69404437	OpenSea	ACTN1;ACTN1;ACTN1	Body;Body;Body
cg01202028	-2.09704	-0.200524	3.64414e-07	3.62718e-06	chr9	140714812	S_Shore	EHMT1	Body
cg17327128	-1.96628	-0.231414	3.64508e-07	3.62793e-06	chr13	62239774	OpenSea
cg00720785	-2.72394	-0.272447	3.64528e-07	3.62801e-06	chr10	88426944	OpenSea	LDB3;LDB3;LDB3;LDB3;LDB3;LDB3	TSS1500;TSS1500;TSS1500;TSS1500;TSS1500;TSS1500
cg15602217	-2.53127	-0.348302	3.64594e-07	3.62855e-06	chr17	80319589	OpenSea	TEX19	5'UTR
cg18572759	-2.02502	-0.297141	3.64636e-07	3.62893e-06	chr12	10364408	N_Shore	GABARAPL1	TSS1500
cg12099973	-2.21241	-0.287205	3.64662e-07	3.62904e-06	chr7	46525023	OpenSea
cg17641876	-2.17267	-0.235952	3.64737e-07	3.62963e-06	chr22	51017723	S_Shore	CPT1B;CHKB;CPT1B;CHKB-CPT1B;CPT1B;CPT1B;CPT1B;CPT1B;CPT1B	TSS1500;Body;TSS1500;Body;TSS1500;TSS1500;TSS1500;TSS1500;TSS1500
cg11235882	-2.91214	-0.215936	3.64801e-07	3.63011e-06	chr3	115040554	OpenSea
cg09957715	-1.66272	-0.276571	3.64825e-07	3.6303e-06	chr1	16890515	OpenSea	NBPF1	Body
cg15063540	-3.28959	-0.341812	3.64862e-07	3.63054e-06	chr2	228461128	OpenSea
cg15252111	-2.61643	-0.23407	3.64876e-07	3.63064e-06	chr7	98298932	OpenSea
cg06264519	-2.73068	-0.263167	3.6488e-07	3.63064e-06	chr5	55763162	OpenSea	LOC102467147	Body
cg02404407	-2.90852	-0.41584	3.64909e-07	3.63089e-06	chr9	5480172	OpenSea
cg19215181	-1.73427	-0.282459	3.64922e-07	3.63098e-06	chr8	1693221	OpenSea
cg12408363	-1.89558	-0.316714	3.64944e-07	3.63111e-06	chr17	76713041	OpenSea	CYTH1;CYTH1;CYTH1;CYTH1;CYTH1	1stExon;5'UTR;5'UTR;Body;Body
cg16415870	2.1576	0.255993	3.64964e-07	3.63123e-06	chr3	6904261	Island	GRM7;GRM7	Body;Body
cg11862846	-1.87159	-0.281235	3.64973e-07	3.63127e-06	chr7	2527816	OpenSea
cg02164442	-1.58682	-0.226578	3.65003e-07	3.63153e-06	chr16	31405101	OpenSea	ITGAD	Body
cg10594414	-2.13596	-0.278339	3.65013e-07	3.63158e-06	chr2	240298910	OpenSea	HDAC4	5'UTR
cg16815588	-3.05563	-0.369766	3.65016e-07	3.63158e-06	chr2	164734981	OpenSea
cg10580682	-2.34394	-0.385026	3.65026e-07	3.63163e-06	chr1	246961490	OpenSea
cg06893560	-3.75132	-0.464613	3.65058e-07	3.63187e-06	chr11	95413642	OpenSea
cg14504768	-2.90027	-0.457381	3.65058e-07	3.63187e-06	chr12	130124107	OpenSea	TMEM132D	Body
cg11415021	-4.56219	-0.655747	3.65078e-07	3.63202e-06	chr4	110889651	OpenSea	EGF;EGF;EGF	Body;Body;Body
cg16905092	-1.96773	-0.286764	3.65091e-07	3.63211e-06	chr8	112359255	OpenSea
cg20792744	-1.74221	-0.2454	3.65098e-07	3.63214e-06	chr15	44723502	S_Shelf	CTDSPL2	5'UTR
cg25093285	-2.33052	-0.252917	3.65105e-07	3.63217e-06	chr11	58951736	OpenSea	DTX4;DTX4	Body;Body
cg22159005	2.49883	0.294465	3.65112e-07	3.63219e-06	chr1	230326909	OpenSea	GALNT2;GALNT2	Body;Body
cg08380391	-1.83902	-0.257876	3.65138e-07	3.63241e-06	chr17	79109729	Island	AATK	Body
cg07380452	-3.2874	-0.424663	3.65148e-07	3.63247e-06	chr10	44918293	OpenSea
cg05083642	-2.746	-0.372756	3.6516e-07	3.63255e-06	chr16	80046820	OpenSea
cg25130728	-3.6634	-0.457254	3.65195e-07	3.63285e-06	chr7	73483053	OpenSea	ELN;ELN;ELN;ELN;ELN	3'UTR;3'UTR;3'UTR;3'UTR;3'UTR
cg05279761	-1.82245	-0.297328	3.6521e-07	3.63296e-06	chr3	132312243	OpenSea	ACAD11	Body
cg17065014	-2.25706	-0.212533	3.65223e-07	3.63305e-06	chr11	1532644	OpenSea
cg05205351	-1.88487	-0.268523	3.65239e-07	3.63316e-06	chr20	2634775	S_Shore	NOP56;SNORD110;NOP56;SNORA51	Body;TSS200;Body;TSS1500
cg02526551	-2.91272	-0.320302	3.6525e-07	3.63324e-06	chr1	224031795	N_Shore	TP53BP2;TP53BP2	Body;5'UTR
cg13408707	-3.47145	-0.479287	3.6526e-07	3.63329e-06	chr1	59664430	OpenSea
cg12736513	-2.98351	-0.309079	3.65335e-07	3.63394e-06	chr3	76160950	OpenSea
cg22621938	-2.50787	-0.343907	3.65338e-07	3.63394e-06	chrX	37911659	OpenSea	SYTL5;SYTL5;SYTL5	Body;Body;Body
cg14160349	-2.04668	-0.33205	3.65353e-07	3.63403e-06	chr7	86783477	S_Shore	DMTF1;DMTF1;DMTF1;DMTF1;DMTF1	5'UTR;5'UTR;Body;Body;5'UTR
cg09987984	-2.32418	-0.37118	3.65355e-07	3.63403e-06	chr12	101446005	OpenSea	ANO4;ANO4;ANO4	Body;Body;Body
cg21026976	-2.52639	-0.267215	3.65384e-07	3.63428e-06	chr5	50700633	OpenSea
cg18506794	-3.16851	-0.317192	3.65392e-07	3.63431e-06	chr7	36102229	OpenSea
cg26902985	-3.6196	-0.489204	3.65411e-07	3.63442e-06	chr13	32823109	OpenSea	FRY	Body
cg06330431	-3.12368	-0.349864	3.65449e-07	3.63462e-06	chr8	144460468	N_Shore	RHPN1	Body
cg01845456	-2.92498	-0.316354	3.65465e-07	3.63471e-06	chr21	40204504	OpenSea
cg22033614	-3.27669	-0.507006	3.65483e-07	3.63476e-06	chr22	36740776	OpenSea	MYH9	Body
cg17011690	-2.28895	-0.339267	3.65509e-07	3.63497e-06	chr20	34874112	OpenSea
cg10249579	-1.87401	-0.214036	3.65544e-07	3.63528e-06	chr7	24932149	OpenSea	OSBPL3;OSBPL3;OSBPL3;OSBPL3;OSBPL3;OSBPL3;OSBPL3;OSBPL3;OSBPL3	1stExon;1stExon;1stExon;5'UTR;5'UTR;5'UTR;5'UTR;Body;Body
cg13847701	-2.14452	-0.285568	3.65564e-07	3.6354e-06	chr2	31570468	OpenSea	XDH	Body
cg01586672	-2.46158	-0.332617	3.65581e-07	3.63553e-06	chr12	6376183	OpenSea
cg24719086	-2.66064	-0.265412	3.6568e-07	3.63622e-06	chr1	3686349	N_Shelf	CCDC27	Body
cg00894039	-3.50913	-0.395923	3.65685e-07	3.63622e-06	chr7	100411557	OpenSea	EPHB4;EPHB4	ExonBnd;Body
cg02213497	-2.39227	-0.370484	3.65694e-07	3.63627e-06	chr6	75812392	OpenSea	COL12A1;COL12A1;COL12A1;COL12A1	ExonBnd;ExonBnd;Body;Body
cg23359229	-1.71988	-0.288247	3.65733e-07	3.63661e-06	chr13	29976597	OpenSea	MTUS2	Body
cg06195354	-2.89822	-0.44055	3.65737e-07	3.63662e-06	chr6	14733316	OpenSea
cg20430572	-2.38483	-0.265638	3.65742e-07	3.63662e-06	chr1	227165264	S_Shore	CABC1	Body
cg09516677	-3.63774	-0.450427	3.65773e-07	3.63689e-06	chr9	137527309	OpenSea
cg04970064	-1.73026	-0.291127	3.65782e-07	3.63694e-06	chr17	266066	S_Shelf
cg15468600	-2.30798	-0.377482	3.65802e-07	3.63703e-06	chr7	101633200	OpenSea	CUX1;CUX1;CUX1;CUX1;CUX1;CUX1;CUX1	Body;Body;Body;Body;Body;Body;Body
cg18808193	-2.84805	-0.275698	3.65803e-07	3.63703e-06	chr11	78569220	OpenSea	TENM4	Body
cg02738988	-2.69758	-0.362314	3.65812e-07	3.63703e-06	chr2	173178612	OpenSea
cg03810172	-2.44855	-0.237187	3.65841e-07	3.63724e-06	chr5	54871651	OpenSea
cg05736435	1.65927	0.262317	3.65851e-07	3.63725e-06	chr5	66530497	OpenSea
cg21454279	-3.27851	-0.473712	3.65912e-07	3.63773e-06	chr2	121612912	OpenSea	GLI2	Body
cg16132063	-2.42813	-0.256349	3.65917e-07	3.63774e-06	chr20	60636728	N_Shore	TAF4	Body
cg21705152	-2.86715	-0.450015	3.65926e-07	3.63778e-06	chr10	30783534	OpenSea
cg21207061	2.50836	0.407395	3.6593e-07	3.63778e-06	chr8	60543135	OpenSea
cg22176913	-2.36745	-0.25681	3.65971e-07	3.63807e-06	chr11	11258914	OpenSea
cg08750534	-2.58036	-0.22428	3.65995e-07	3.63823e-06	chr2	65630259	OpenSea	SPRED2	Body
cg25745119	-4.90951	-0.654431	3.66026e-07	3.63849e-06	chr4	170132795	OpenSea	SH3RF1	Body
cg03832575	1.2928	0.210889	3.66038e-07	3.63857e-06	chr4	3371552	N_Shelf	RGS12;RGS12;RGS12	TSS200;Body;Body
cg15552491	2.87049	0.40087	3.66057e-07	3.63869e-06	chr11	119037285	N_Shelf
cg01330548	-4.41668	-0.605958	3.66059e-07	3.63869e-06	chr9	91932492	N_Shore	SECISBP2;SECISBP2;SECISBP2;SECISBP2	TSS1500;TSS1500;TSS1500;TSS1500
cg06746972	-3.8299	-0.390882	3.66067e-07	3.6387e-06	chr12	94312169	OpenSea
cg07825033	-1.56187	-0.259013	3.66073e-07	3.6387e-06	chr17	17676102	OpenSea	RAI1	5'UTR
cg10122537	-1.98801	-0.324947	3.66073e-07	3.6387e-06	chrX	47905556	OpenSea
cg01782711	-2.56136	-0.408425	3.66077e-07	3.63871e-06	chr12	99332500	OpenSea	ANKS1B;ANKS1B;ANKS1B	Body;Body;Body
cg24826102	-2.15451	-0.279309	3.66099e-07	3.63888e-06	chr11	66160809	OpenSea
cg06131211	-3.16267	-0.298008	3.66116e-07	3.6389e-06	chr2	36647539	OpenSea	CRIM1	Body
cg12445565	-1.87719	-0.304282	3.66117e-07	3.6389e-06	chr7	89951738	S_Shore
cg09712616	-3.42692	-0.380123	3.66118e-07	3.6389e-06	chr16	11892591	S_Shore	ZC3H7A	TSS1500
cg06649546	-1.9641	-0.228812	3.6614e-07	3.63908e-06	chr19	33979511	OpenSea	PEPD;PEPD;PEPD	Body;Body;Body
cg12743419	-2.65812	-0.368735	3.66146e-07	3.6391e-06	chr10	33464523	OpenSea
cg02772823	-1.76904	-0.289068	3.66167e-07	3.63926e-06	chrX	115567582	OpenSea	SLC6A14	TSS200
cg04368668	-2.51058	-0.218464	3.66184e-07	3.63935e-06	chr2	64618827	OpenSea
cg04797959	-4.16908	-0.55655	3.66231e-07	3.63973e-06	chr1	203165382	OpenSea
cg07840621	-2.81037	-0.413548	3.66254e-07	3.63992e-06	chr7	30960418	OpenSea	AQP1;AQP1;AQP1;AQP1	Body;TSS1500;TSS1500;TSS1500
cg19365643	-2.66929	-0.376317	3.66292e-07	3.64021e-06	chr11	62491908	N_Shelf	HNRNPUL2;HNRNPUL2-BSCL2;HNRNPUL2-BSCL2;HNRNPUL2	ExonBnd;ExonBnd;Body;Body
cg21818066	-2.45495	-0.332878	3.66296e-07	3.64021e-06	chr1	54633585	OpenSea
cg00434119	-3.04033	-0.343473	3.66302e-07	3.64023e-06	chr3	186080868	S_Shore	DGKG;DGKG;DGKG	TSS1500;TSS1500;TSS1500
cg11938386	-2.72173	-0.439474	3.66332e-07	3.64044e-06	chr15	63807633	OpenSea	USP3	Body
cg02323699	-2.564	-0.412377	3.66336e-07	3.64044e-06	chr11	113135432	OpenSea	NCAM1;NCAM1;NCAM1	3'UTR;Body;Body
cg07810039	2.44977	0.309238	3.664e-07	3.64086e-06	chr1	218524558	OpenSea	TGFB2;TGFB2	Body;Body
cg12922314	-2.46317	-0.281212	3.66422e-07	3.64097e-06	chr3	175493926	OpenSea	NAALADL2-AS1;NAALADL2	Body;Body
cg03772697	-2.71276	-0.219004	3.66428e-07	3.64098e-06	chr19	56593307	OpenSea
cg19256368	-2.45743	-0.232384	3.66439e-07	3.64104e-06	chr15	83619037	N_Shore	HOMER2;HOMER2;HOMER2;HOMER2	Body;Body;Body;Body
cg04734477	-2.95497	-0.269278	3.66452e-07	3.64109e-06	chr1	39788663	OpenSea	MACF1;MACF1	ExonBnd;Body
cg23599951	-2.38794	-0.387229	3.66472e-07	3.64125e-06	chr3	56159457	OpenSea	ERC2	Body
cg14465108	-2.95957	-0.351884	3.6649e-07	3.64137e-06	chr10	108460467	OpenSea	SORCS1;SORCS1;SORCS1;SORCS1;SORCS1;SORCS1	Body;Body;Body;Body;Body;Body
cg10393578	-2.87681	-0.396709	3.66493e-07	3.64137e-06	chr20	31880141	OpenSea	BPIFB1	Body
cg23457386	-2.73986	-0.265307	3.6651e-07	3.6415e-06	chr6	148829200	OpenSea	SASH1	Body
cg16796782	-3.32189	-0.494904	3.6652e-07	3.64152e-06	chr10	127759331	OpenSea	ADAM12;ADAM12;ADAM12;ADAM12;ADAM12	Body;Body;Body;Body;Body
cg13644811	-2.12307	-0.293016	3.66556e-07	3.64172e-06	chr15	90771714	OpenSea	SEMA4B;SEMA4B	Body;Body
cg17441455	1.82025	0.301192	3.66561e-07	3.64172e-06	chr8	38831543	N_Shore	HTRA4	TSS200
cg19853845	-2.17922	-0.205925	3.66567e-07	3.64172e-06	chr10	95177125	OpenSea	MYOF;MYOF	Body;Body
cg01840663	1.38858	0.221875	3.66577e-07	3.64175e-06	chrX	65259916	OpenSea	VSIG4;VSIG4;VSIG4;VSIG4;VSIG4;VSIG4;VSIG4;VSIG4;VSIG4;VSIG4	1stExon;1stExon;1stExon;1stExon;1stExon;5'UTR;5'UTR;5'UTR;5'UTR;5'UTR
cg10576150	2.32526	0.28703	3.66741e-07	3.64321e-06	chr18	75477668	OpenSea
cg15590153	1.95106	0.245571	3.66788e-07	3.64363e-06	chr1	64058523	N_Shore	PGM1	TSS1500
cg26645237	-2.52811	-0.200751	3.66796e-07	3.64363e-06	chr5	157733288	OpenSea
cg00100025	-2.7418	-0.292944	3.66799e-07	3.64363e-06	chr17	28071798	OpenSea	SSH2;SSH2;SSH2;SSH2	Body;Body;Body;Body
cg13874945	-2.23163	-0.248859	3.66799e-07	3.64363e-06	chr4	130139714	OpenSea
cg17370412	1.44274	0.227019	3.66857e-07	3.64416e-06	chr17	20180146	OpenSea	CYTSB;CYTSB	Body;Body
cg20941275	-1.49236	-0.249399	3.66873e-07	3.64428e-06	chr14	35860273	OpenSea
cg01774343	-2.36802	-0.252443	3.66927e-07	3.64468e-06	chr4	159474634	OpenSea	RXFP1;RXFP1;RXFP1;RXFP1;RXFP1;RXFP1;RXFP1;RXFP1;RXFP1;RXFP1;RXFP1;RXFP1;RXFP1	5'UTR;5'UTR;5'UTR;Body;Body;Body;Body;Body;Body;Body;Body;Body;Body
cg23876292	-2.75963	-0.269421	3.6699e-07	3.64518e-06	chr18	57024517	N_Shore	LMAN1	Body
cg09209794	-2.09642	-0.200216	3.66995e-07	3.64518e-06	chr1	226052137	OpenSea	TMEM63A	Body
cg00100114	-3.64409	-0.554742	3.66996e-07	3.64518e-06	chr7	101932902	S_Shore	SH2B2	Body
cg12680029	-2.90557	-0.368268	3.66999e-07	3.64518e-06	chr8	145097687	N_Shelf	SPATC1;SPATC1	Body;Body
cg01247690	-3.25862	-0.46375	3.67002e-07	3.64518e-06	chr1	247616296	S_Shore	OR2B11	TSS1500
cg19801256	-2.59399	-0.321332	3.67043e-07	3.64554e-06	chr5	52166469	OpenSea	ITGA1	Body
cg18519993	-1.95061	-0.286618	3.67087e-07	3.64594e-06	chr15	65046138	OpenSea	RBPMS2	Body
cg17267532	-2.45768	-0.216384	3.67103e-07	3.64606e-06	chr5	177826560	S_Shelf	COL23A1	Body
cg08464235	-1.41274	-0.239146	3.67117e-07	3.64608e-06	chr6	30117173	OpenSea
cg08071381	-3.83567	-0.509763	3.67123e-07	3.64608e-06	chr18	53575092	OpenSea	LINC01416	Body
cg17954191	-1.29451	-0.218093	3.67141e-07	3.64617e-06	chr8	57014095	OpenSea
cg16779794	-2.13062	-0.334596	3.67145e-07	3.64617e-06	chr12	95225486	OpenSea
cg13019306	-3.35884	-0.329775	3.67201e-07	3.6467e-06	chr5	145155873	OpenSea	PRELID2;PRELID2;PRELID2	Body;Body;Body
cg09601933	-2.70213	-0.355735	3.67249e-07	3.64708e-06	chr2	233527140	OpenSea	EFHD1;EFHD1;EFHD1	Body;5'UTR;Body
cg12742190	2.66879	0.20177	3.67268e-07	3.64719e-06	chr8	134517748	OpenSea	ST3GAL1;ST3GAL1	5'UTR;5'UTR
cg08647730	-2.28015	-0.323792	3.67268e-07	3.64719e-06	chr7	155959710	OpenSea
cg11708116	-2.13825	-0.200705	3.67272e-07	3.64719e-06	chr6	169426333	S_Shore
cg07295904	-1.98254	-0.230992	3.67296e-07	3.64734e-06	chr11	1257585	Island	MUC5B	Body
cg00621374	-1.64084	-0.272635	3.67334e-07	3.64764e-06	chr1	144015952	OpenSea
cg00945887	-2.76136	-0.236754	3.67357e-07	3.64782e-06	chr17	5515630	OpenSea
cg13654701	-2.77648	-0.43681	3.67365e-07	3.64782e-06	chr10	130590919	OpenSea
cg00506062	-1.7445	-0.281187	3.67398e-07	3.64811e-06	chr20	45981165	OpenSea	ZMYND8;ZMYND8;ZMYND8;ZMYND8;ZMYND8;ZMYND8;ZMYND8;ZMYND8;ZMYND8;ZMYND8;ZMYND8;ZMYND8;ZMYND8;ZMYND8;ZMYND8;ZMYND8;ZMYND8;ZMYND8	5'UTR;5'UTR;5'UTR;5'UTR;5'UTR;Body;Body;Body;Body;Body;Body;Body;Body;Body;Body;Body;Body;Body
cg03433230	-2.82648	-0.435895	3.67407e-07	3.64816e-06	chr7	90162099	OpenSea
cg02002551	1.77952	0.262718	3.67417e-07	3.64821e-06	chr8	24772878	S_Shore	NEFM;NEFM	5'UTR;Body
cg11324999	1.7343	0.219731	3.67438e-07	3.64834e-06	chr2	36582398	Island	CRIM1	TSS1500
cg26748079	-2.34941	-0.257065	3.67474e-07	3.64856e-06	chr15	78502928	OpenSea	ACSBG1;ACSBG1	Body;Body
cg16201970	-3.68977	-0.540099	3.67503e-07	3.64875e-06	chr2	191448492	OpenSea
cg01693380	-3.92961	-0.577101	3.67505e-07	3.64875e-06	chr14	61969394	OpenSea	PRKCH	Body
cg14335375	-2.5196	-0.236735	3.67518e-07	3.64884e-06	chr18	11856391	OpenSea	GNAL;GNAL;GNAL;GNAL	TSS1500;Body;Body;Body
cg12329614	-3.9977	-0.54182	3.67531e-07	3.64893e-06	chr14	65963559	OpenSea	FUT8;FUT8;FUT8;FUT8;FUT8	5'UTR;5'UTR;5'UTR;Body;Body
cg06837040	-3.08979	-0.47744	3.6754e-07	3.64897e-06	chr1	180530353	OpenSea
cg03453469	-1.26254	-0.215263	3.67592e-07	3.64936e-06	chr8	144821712	N_Shore
cg20209715	-2.99871	-0.462578	3.67616e-07	3.64949e-06	chr10	79065737	OpenSea	KCNMA1;KCNMA1;KCNMA1;KCNMA1;KCNMA1;KCNMA1	Body;Body;Body;Body;Body;Body
cg08273750	-1.7433	-0.237222	3.67618e-07	3.64949e-06	chr11	2011282	N_Shelf	LOC100133545	TSS200
cg26091232	-3.02531	-0.423954	3.67628e-07	3.64954e-06	chr3	192746235	OpenSea
cg15683479	-2.88372	-0.24128	3.6765e-07	3.64964e-06	chr16	87519520	OpenSea	ZCCHC14	Body
cg11788486	-2.46014	-0.230229	3.67672e-07	3.64982e-06	chr11	4566169	OpenSea	OR52M1	TSS1500
cg05026014	-2.13065	-0.23443	3.67685e-07	3.64989e-06	chr4	1749153	OpenSea
cg10402095	-2.80201	-0.41329	3.67688e-07	3.64989e-06	chr3	20288465	OpenSea
cg25321885	-1.6702	-0.228338	3.67697e-07	3.64995e-06	chr20	61788161	Island
cg07608648	-2.40848	-0.371986	3.67746e-07	3.65029e-06	chr12	125174563	OpenSea
cg24590452	-2.44871	-0.303582	3.67747e-07	3.65029e-06	chrX	18458900	OpenSea	CDKL5;CDKL5	TSS1500;5'UTR
cg09626926	-2.66786	-0.30005	3.67749e-07	3.65029e-06	chr7	75818	OpenSea
cg20594498	-2.15065	-0.347059	3.6783e-07	3.65089e-06	chr17	18170886	S_Shelf
cg27520974	-1.81491	-0.278191	3.67842e-07	3.65096e-06	chr11	64647924	S_Shore	EHD1;EHD1	TSS1500;TSS1500
cg04620150	-2.84442	-0.331772	3.67873e-07	3.65119e-06	chr19	1025542	N_Shore	CNN2;CNN2;CNN2;CNN2	TSS1500;TSS1500;TSS1500;TSS1500
cg04557026	-2.05247	-0.330996	3.67891e-07	3.65125e-06	chr3	42740284	OpenSea	HHATL;HHATL	Body;Body
cg27231122	-2.29772	-0.302239	3.67909e-07	3.65138e-06	chr1	31371933	OpenSea	SDC3	Body
cg21050969	-3.08927	-0.36018	3.67945e-07	3.65162e-06	chr14	103771209	OpenSea
cg00927104	-2.74805	-0.41044	3.6801e-07	3.65218e-06	chr9	116764618	OpenSea	ZNF618	Body
cg23350883	-3.61783	-0.434331	3.68023e-07	3.65224e-06	chr12	122051410	OpenSea
cg05662956	-2.19357	-0.313248	3.68027e-07	3.65224e-06	chr4	22870879	OpenSea
cg17197051	-1.82932	-0.275999	3.68034e-07	3.65224e-06	chr22	32870183	N_Shore	FBXO7;FBXO7	TSS1500;TSS1500
cg11986030	-2.0662	-0.251796	3.68034e-07	3.65224e-06	chr2	134912673	OpenSea
cg09684447	-1.73188	-0.22828	3.68044e-07	3.6523e-06	chr19	45851074	S_Shore	KLC3	Body
cg19207505	-3.36146	-0.431867	3.68086e-07	3.6526e-06	chr2	103513400	OpenSea
cg00964019	-2.99894	-0.252036	3.68098e-07	3.6526e-06	chr11	117593395	OpenSea	DSCAML1	Body
cg13206941	-3.0103	-0.237698	3.68099e-07	3.6526e-06	chr4	185781248	OpenSea
cg05528506	-2.48422	-0.257391	3.68159e-07	3.65302e-06	chr6	100795078	OpenSea
cg01044129	-1.53394	-0.203977	3.68179e-07	3.65318e-06	chr13	37453778	OpenSea	SMAD9;SMAD9	Body;Body
cg19415174	-2.97033	-0.45134	3.68183e-07	3.65318e-06	chr2	174517740	OpenSea
cg12375903	-1.73036	-0.257968	3.68211e-07	3.65324e-06	chr15	63194855	OpenSea
cg00336593	-1.7455	-0.234417	3.68234e-07	3.65343e-06	chr2	152220410	OpenSea	LOC101929319;TNFAIP6	Body;Body
cg11099300	-2.74693	-0.428573	3.68245e-07	3.65348e-06	chr7	40873560	OpenSea	SUGCT;SUGCT;SUGCT;SUGCT	Body;Body;Body;Body
cg07645892	-2.80362	-0.384681	3.68252e-07	3.65348e-06	chr3	99823186	OpenSea	FILIP1L;FILIP1L;CMSS1	5'UTR;5'UTR;Body
cg02341759	-1.85905	-0.234084	3.68268e-07	3.6535e-06	chr15	86685279	OpenSea	AGBL1;AGBL1	1stExon;5'UTR
cg23815981	-2.04877	-0.200706	3.68271e-07	3.6535e-06	chr10	126275338	N_Shelf	LHPP;LHPP	Body;Body
cg17820586	-2.09938	-0.303897	3.68284e-07	3.6536e-06	chr11	12181422	OpenSea	MICAL2;MICAL2;MICAL2;MICAL2;MICAL2	5'UTR;5'UTR;5'UTR;5'UTR;5'UTR
cg15750836	-4.62727	-0.657413	3.68297e-07	3.65364e-06	chr2	113563184	OpenSea
cg21052687	-3.24091	-0.509114	3.68312e-07	3.65374e-06	chr11	55561545	OpenSea	OR5D14	TSS1500
cg26204297	-1.96547	-0.307569	3.6833e-07	3.65388e-06	chr17	9020180	S_Shore	NTN1	Body
cg11346901	-1.62634	-0.20713	3.68352e-07	3.65405e-06	chr14	101335283	OpenSea	MIR493	TSS200
cg10719346	-1.97166	-0.22967	3.68357e-07	3.65405e-06	chr19	2866899	OpenSea	ZNF556	TSS1500
cg15803092	-2.4881	-0.363228	3.68422e-07	3.65458e-06	chr7	126018786	OpenSea
cg03553975	-1.91425	-0.204914	3.68448e-07	3.65476e-06	chr21	38019129	OpenSea
cg19688022	-2.72457	-0.33024	3.68454e-07	3.65478e-06	chr14	90922528	OpenSea	LINC00642	Body
cg01497850	-2.70875	-0.349425	3.68486e-07	3.655e-06	chr16	27464562	OpenSea	IL21R-AS1	Body
cg07611121	-1.80146	-0.214837	3.68488e-07	3.655e-06	chr5	14342307	OpenSea	TRIO	Body
cg17555919	-2.56575	-0.303726	3.68501e-07	3.65503e-06	chr18	34920694	S_Shelf	CELF4;CELF4;CELF4;CELF4	Body;Body;Body;Body
cg12624850	-3.33682	-0.520748	3.68545e-07	3.65534e-06	chr19	16231013	OpenSea	RAB8A	Body
cg20909846	-2.61002	-0.407194	3.68551e-07	3.65536e-06	chr1	164764066	OpenSea	PBX1;PBX1;PBX1	Body;Body;Body
cg03437151	-3.1618	-0.339198	3.68559e-07	3.65536e-06	chr12	97438029	OpenSea
cg17395859	-1.93018	-0.226197	3.68581e-07	3.65551e-06	chr8	145541005	OpenSea	DGAT1;DGAT1;MIR6848	Body;ExonBnd;TSS200
cg12981971	-1.94402	-0.246704	3.68583e-07	3.65551e-06	chr2	241808088	OpenSea	AGXT	TSS200
cg08814544	-2.12243	-0.324326	3.6875e-07	3.65692e-06	chr13	85653094	OpenSea	LINC00375	Body
cg26349016	-2.68809	-0.407214	3.68776e-07	3.65713e-06	chr17	27003032	OpenSea	SUPT6H	Body
cg12664795	-2.72545	-0.271403	3.68874e-07	3.65798e-06	chr1	156270918	OpenSea	VHLL	TSS1500
cg23640500	-2.28081	-0.364084	3.68891e-07	3.6581e-06	chr17	41710585	OpenSea
cg00428781	-2.99505	-0.284734	3.68941e-07	3.65842e-06	chr2	42612710	OpenSea
cg05440555	-2.54992	-0.276069	3.68944e-07	3.65842e-06	chr11	92665524	OpenSea
cg16278436	-2.66924	-0.414911	3.69006e-07	3.65882e-06	chr1	17494382	OpenSea
cg15715333	-1.86716	-0.288793	3.69021e-07	3.65894e-06	chr1	1846383	N_Shelf	CALML6;CALML6	5'UTR;1stExon
cg01173092	-2.22341	-0.208206	3.69041e-07	3.65909e-06	chr13	99641842	OpenSea	DOCK9;DOCK9	Body;Body
cg27490391	-1.87208	-0.219398	3.69056e-07	3.65915e-06	chr13	40152187	OpenSea	LHFP	Body
cg01926175	-4.5292	-0.639696	3.69067e-07	3.6592e-06	chr8	128671375	OpenSea
cg06449396	-2.80571	-0.414903	3.69101e-07	3.6594e-06	chr22	46382247	OpenSea
cg24989451	-2.72343	-0.250975	3.69102e-07	3.6594e-06	chr7	123050949	OpenSea
cg08263416	-3.38171	-0.527011	3.69113e-07	3.65947e-06	chr14	72720835	OpenSea	RGS6	Body
cg02381670	-2.31472	-0.302396	3.69159e-07	3.65976e-06	chr12	52637233	N_Shore	KRT7	Body
cg08961546	-1.44034	-0.223562	3.69176e-07	3.65989e-06	chr1	20636621	OpenSea	VWA5B1	5'UTR
cg24770086	-2.25941	-0.370302	3.69196e-07	3.66004e-06	chr22	44283473	OpenSea	PNPLA5;PNPLA5;PNPLA5;PNPLA5	ExonBnd;ExonBnd;Body;Body
cg14958989	-3.75341	-0.419571	3.69202e-07	3.66006e-06	chr1	41061407	OpenSea
cg15549550	-2.44573	-0.300335	3.69235e-07	3.66032e-06	chr2	11857010	OpenSea	LPIN1	Body
cg03182608	-2.49565	-0.302987	3.69241e-07	3.66032e-06	chr17	81021751	N_Shelf
cg17496939	-2.78917	-0.214422	3.69242e-07	3.66032e-06	chr18	46269553	OpenSea	CTIF;CTIF	Body;Body
cg18501421	-3.59252	-0.484866	3.69245e-07	3.66032e-06	chr11	86336503	OpenSea	ME3;ME3;ME3	Body;Body;Body
cg14130985	-3.56604	-0.449564	3.69266e-07	3.66049e-06	chr11	92640593	OpenSea
cg07167114	-2.3183	-0.213568	3.69295e-07	3.66069e-06	chr12	52828203	OpenSea	KRT75	TSS200
cg04737150	-2.95419	-0.289965	3.6931e-07	3.66078e-06	chr2	161077747	OpenSea
cg00494005	-2.96222	-0.257481	3.69372e-07	3.6612e-06	chr20	3697274	OpenSea
cg25150520	-1.8524	-0.209912	3.69372e-07	3.6612e-06	chr1	3142530	OpenSea	PRDM16;PRDM16	Body;Body
cg07036378	-2.26688	-0.326179	3.69373e-07	3.6612e-06	chr6	49947628	OpenSea
cg06314665	-2.09665	-0.335936	3.69386e-07	3.66129e-06	chr15	66245419	OpenSea	MEGF11	Body
cg21212819	-1.49079	-0.213092	3.69437e-07	3.66172e-06	chr2	125195905	OpenSea	CNTNAP5	Body
cg19730135	-1.27332	-0.21189	3.69452e-07	3.66179e-06	chr6	168525902	OpenSea
cg01573635	-3.12492	-0.478537	3.69465e-07	3.66187e-06	chr16	10788751	OpenSea	TEKT5;TEKT5	1stExon;5'UTR
cg26753208	-1.67669	-0.238685	3.6952e-07	3.66237e-06	chr2	18569314	OpenSea
cg25036067	-2.4564	-0.345295	3.69527e-07	3.6624e-06	chr3	133795060	OpenSea
cg24374013	-1.94097	-0.313232	3.69542e-07	3.66249e-06	chr3	10453037	OpenSea	ATP2B2;ATP2B2	Body;Body
cg19350358	-2.12308	-0.282889	3.69544e-07	3.66249e-06	chr1	22210755	N_Shore	HSPG2;HSPG2	Body;Body
cg27109461	-2.14298	-0.349161	3.69625e-07	3.66321e-06	chr7	101007603	S_Shore	EMID2	Body
cg17010818	-2.71569	-0.341874	3.69689e-07	3.66379e-06	chr3	122147075	OpenSea	LOC102723582;KPNA1;KPNA1	Body;Body;Body
cg09367815	-3.32582	-0.378922	3.69724e-07	3.6641e-06	chr21	30463648	OpenSea	MAP3K7CL;MAP3K7CL;MAP3K7CL;MAP3K7CL;MAP3K7CL;MAP3K7CL;MAP3K7CL	TSS1500;5'UTR;5'UTR;5'UTR;Body;Body;Body
cg27572007	-1.93767	-0.266152	3.6981e-07	3.6649e-06	chr1	29771536	OpenSea
cg27162811	-4.89557	-0.687854	3.69821e-07	3.66491e-06	chr4	57292738	OpenSea	PPAT	Body
cg17474485	-3.10327	-0.440555	3.69842e-07	3.66502e-06	chr12	20047827	OpenSea
cg09477453	2.58608	0.225267	3.69847e-07	3.66502e-06	chr7	1276617	Island
cg27510885	-3.57868	-0.531732	3.69873e-07	3.66524e-06	chr2	101706692	OpenSea	TBC1D8	Body
cg07559289	-1.6638	-0.256199	3.69888e-07	3.66531e-06	chr17	35245520	OpenSea
cg04923738	-2.58568	-0.40757	3.69902e-07	3.66538e-06	chr14	97212118	S_Shelf
cg25604536	-3.29973	-0.285931	3.69913e-07	3.66542e-06	chr1	154989197	N_Shore	ZBTB7B	3'UTR
cg18428006	-2.67522	-0.431597	3.69923e-07	3.66549e-06	chr5	177633449	S_Shore	HNRNPAB;HNRNPAB	Body;Body
cg02703563	-2.87619	-0.283422	3.69943e-07	3.66564e-06	chr10	91852861	OpenSea
cg07866909	-2.41894	-0.348396	3.69961e-07	3.66578e-06	chr2	19849829	OpenSea
cg27307183	2.73614	0.30595	3.69998e-07	3.66606e-06	chr6	4890095	OpenSea	CDYL;CDYL;CDYL;CDYL	5'UTR;Body;Body;TSS200
cg18953506	-4.05042	-0.594941	3.70003e-07	3.66606e-06	chr20	48639596	OpenSea
cg07900067	-3.37722	-0.359135	3.70019e-07	3.66619e-06	chr11	130241043	OpenSea
cg13422047	-3.36226	-0.345301	3.70049e-07	3.66644e-06	chr16	22037961	OpenSea	C16orf52	Body
cg25706990	-2.21553	-0.352373	3.70064e-07	3.66649e-06	chr4	8593665	N_Shore	CPZ;CPZ;CPZ	TSS1500;TSS1500;TSS1500
cg05520003	-4.19403	-0.510322	3.70067e-07	3.66649e-06	chr2	136395581	OpenSea	R3HDM1;R3HDM1;R3HDM1;R3HDM1	Body;Body;Body;Body
cg15031965	-2.78129	-0.396246	3.70096e-07	3.66674e-06	chr8	70449326	OpenSea	SULF1;SULF1;SULF1;SULF1	5'UTR;5'UTR;5'UTR;5'UTR
cg18973022	-2.01478	-0.254769	3.70139e-07	3.66708e-06	chr2	127875447	OpenSea
cg07157169	-2.6456	-0.222897	3.70153e-07	3.66718e-06	chr5	126984994	OpenSea	CTXN3;CTXN3	1stExon;5'UTR
cg07453715	-2.31692	-0.293593	3.70231e-07	3.66782e-06	chr3	173711163	OpenSea	NLGN1	Body
cg21009451	-3.36677	-0.427766	3.70258e-07	3.668e-06	chr11	96257647	OpenSea
cg26111002	-3.0676	-0.279413	3.70263e-07	3.66801e-06	chr12	27395963	N_Shore	STK38L	TSS1500
cg01020819	-2.43389	-0.268948	3.70271e-07	3.66801e-06	chr16	73397012	OpenSea
cg13530039	-1.57023	-0.26325	3.70323e-07	3.66848e-06	chr11	62689557	N_Shore	CHRM1	TSS1500
cg22815670	-2.13227	-0.35294	3.70353e-07	3.66865e-06	chr6	36945458	OpenSea	MTCH1;MTCH1;MTCH1;MTCH1;MTCH1	ExonBnd;ExonBnd;Body;Body;Body
cg08216686	-2.22417	-0.212493	3.70391e-07	3.66899e-06	chr12	116761955	OpenSea
cg21676005	-2.11676	-0.250613	3.70426e-07	3.66926e-06	chr3	178977733	N_Shore	KCNMB3;KCNMB3;KCNMB3;KCNMB3	TSS200;TSS200;Body;Body
cg09034695	-2.58791	-0.256147	3.70512e-07	3.67002e-06	chr17	4272875	S_Shelf
cg00543099	-3.4416	-0.53406	3.70528e-07	3.67009e-06	chr6	48697703	OpenSea
cg15581794	-1.63285	-0.258289	3.70602e-07	3.67066e-06	chr18	81502	OpenSea
cg14268028	-1.90335	-0.265037	3.70639e-07	3.67094e-06	chr2	26806712	OpenSea	CIB4	Body
cg15090776	-1.85165	-0.258127	3.70646e-07	3.67097e-06	chr7	154120005	OpenSea	DPP6;DPP6;DPP6;DPP6;DPP6	Body;Body;Body;Body;Body
cg08919659	4.23546	0.583521	3.70657e-07	3.67104e-06	chr16	17458277	OpenSea	XYLT1	Body
cg11947915	-1.83424	-0.216102	3.7067e-07	3.67108e-06	chr8	55065479	OpenSea
cg25468120	-2.17494	-0.259058	3.70675e-07	3.67109e-06	chr3	27259020	OpenSea	NEK10;NEK10;NEK10;NEK10	TSS1500;TSS1500;Body;Body
cg08440987	1.51093	0.254609	3.70692e-07	3.67117e-06	chr11	128479784	OpenSea
cg20374896	-2.37518	-0.336108	3.70696e-07	3.67117e-06	chrX	117131117	OpenSea	KLHL13;KLHL13;KLHL13	Body;Body;5'UTR
cg20523219	-2.71648	-0.359374	3.70719e-07	3.67136e-06	chr17	856929	OpenSea	NXN	Body
cg16925679	-1.7164	-0.268729	3.70756e-07	3.67168e-06	chr14	65689407	OpenSea	LOC100128233	TSS1500
cg19138957	-3.15938	-0.41644	3.70786e-07	3.6719e-06	chr20	49255047	OpenSea	FAM65C;FAM65C	Body;Body
cg02220769	1.22386	0.206892	3.70811e-07	3.67206e-06	chr1	43228263	N_Shelf	P3H1;P3H1;P3H1	Body;Body;Body
cg07686906	-2.51762	-0.34897	3.70869e-07	3.67251e-06	chr1	3353825	S_Shelf	PRDM16;PRDM16	3'UTR;3'UTR
cg01477894	1.92186	0.27277	3.7087e-07	3.67251e-06	chr12	5028231	OpenSea
cg24656133	-2.63069	-0.20586	3.70874e-07	3.67251e-06	chr12	52453433	OpenSea
cg12581967	-3.36405	-0.501586	3.70909e-07	3.67278e-06	chr12	127632023	S_Shore
cg01571916	-1.70251	-0.256504	3.70918e-07	3.67282e-06	chr11	44881716	OpenSea	TSPAN18	5'UTR
cg15301904	-2.74993	-0.217398	3.7104e-07	3.67382e-06	chr11	107591505	OpenSea
cg11498682	-3.43294	-0.51205	3.71094e-07	3.67427e-06	chrX	95140486	OpenSea
cg14577434	-2.90757	-0.406039	3.71155e-07	3.67465e-06	chr6	2502607	OpenSea
cg17172569	-2.20758	-0.212837	3.71158e-07	3.67465e-06	chr1	224711904	OpenSea
cg14336221	-3.79808	-0.536136	3.71218e-07	3.6752e-06	chrX	47566479	OpenSea	CXXC1P1	TSS200
cg26313670	-2.93963	-0.453416	3.71315e-07	3.67595e-06	chr10	54660607	OpenSea
cg05423295	-1.60013	-0.235332	3.71318e-07	3.67595e-06	chr14	81916781	OpenSea	LOC100506700	TSS1500
cg04643620	-1.64079	-0.271497	3.71326e-07	3.67595e-06	chr3	46989208	OpenSea	CCDC12;CCDC12;CCDC12	Body;Body;Body
cg06768939	-2.95882	-0.266492	3.7133e-07	3.67595e-06	chr17	79024447	N_Shore	BAIAP2;BAIAP2;BAIAP2;BAIAP2	Body;Body;Body;Body
cg18030830	-3.48881	-0.473232	3.7133e-07	3.67595e-06	chr2	183924722	OpenSea
cg21161682	-3.25481	-0.349365	3.71331e-07	3.67595e-06	chr5	160112178	OpenSea	ATP10B	Body
cg17609783	-2.13882	-0.344255	3.71355e-07	3.67614e-06	chr10	60094222	N_Shore	UBE2D1;UBE2D1	TSS1500;TSS1500
cg25660791	-3.49257	-0.480774	3.71366e-07	3.67621e-06	chr1	26560080	N_Shore	CEP85;CEP85	TSS1500;TSS1500
cg03045080	-2.14385	-0.354581	3.71376e-07	3.67626e-06	chr1	84969920	N_Shore	GNG5	Body
cg25668626	-3.10209	-0.347167	3.71422e-07	3.67656e-06	chr12	113343603	OpenSea	OAS1;OAS1;OAS1	TSS1500;TSS1500;TSS1500
cg03336349	-2.2704	-0.370873	3.71432e-07	3.67659e-06	chr12	15102230	OpenSea	ARHGDIB	Body
cg00508283	-1.85691	-0.310225	3.71434e-07	3.67659e-06	chr1	184580432	OpenSea	C1orf21	Body
cg25864823	-4.37994	-0.607587	3.71447e-07	3.67668e-06	chr8	128645875	OpenSea
cg22206517	-2.22942	-0.366456	3.71472e-07	3.67684e-06	chr6	12232846	OpenSea
cg15086254	-3.59618	-0.525213	3.71483e-07	3.67686e-06	chr4	6421465	OpenSea	PPP2R2C;PPP2R2C;PPP2R2C;PPP2R2C	Body;Body;Body;5'UTR
cg01373166	-1.63963	-0.233819	3.71502e-07	3.67692e-06	chr22	24823389	S_Shelf	ADORA2A	TSS200
cg01497388	-3.00728	-0.351508	3.71518e-07	3.67692e-06	chr7	28989483	OpenSea
cg08823240	-2.40842	-0.272807	3.71534e-07	3.67703e-06	chr17	43388897	OpenSea	MAP3K14	5'UTR
cg11504012	-2.49626	-0.248592	3.71547e-07	3.67709e-06	chr6	145491751	OpenSea
cg06848034	-4.28296	-0.60578	3.71554e-07	3.67709e-06	chr9	109266213	OpenSea
cg13707972	-3.48619	-0.478149	3.71556e-07	3.67709e-06	chr11	117904335	OpenSea	TMPRSS4-AS1	Body
cg26915972	-2.55932	-0.246546	3.71564e-07	3.67709e-06	chr2	227268294	OpenSea
cg19058916	-2.70381	-0.358559	3.71566e-07	3.67709e-06	chr19	34668237	OpenSea	LSM14A;LSM14A	Body;Body
cg03298714	-2.79874	-0.427711	3.71587e-07	3.67726e-06	chr11	18343000	N_Shore	HPS5;GTF2H1;GTF2H1;HPS5;HPS5	5'UTR;TSS1500;TSS1500;5'UTR;5'UTR
cg13885053	-4.08501	-0.514784	3.71623e-07	3.67753e-06	chr13	100000008	OpenSea	UBAC2;UBAC2;UBAC2;MIR548AN	Body;Body;Body;Body
cg18722631	-2.50249	-0.220116	3.71639e-07	3.67765e-06	chr13	41339180	OpenSea	MRPS31	Body
cg13074526	-2.06995	-0.241663	3.71651e-07	3.67772e-06	chr17	76274743	OpenSea	LOC100996291	TSS200
cg19861151	-2.33761	-0.383492	3.71667e-07	3.6778e-06	chr5	54200041	OpenSea
cg11897365	-2.39364	-0.383637	3.71683e-07	3.67792e-06	chr6	39900229	N_Shore	MOCS1;MOCS1	Body;Body
cg06166314	-2.13494	-0.311753	3.71698e-07	3.67802e-06	chr1	25445408	OpenSea
cg16845126	-2.09926	-0.329013	3.71746e-07	3.67842e-06	chr2	238773788	OpenSea	RAMP1	Body
cg06198553	-3.22519	-0.483279	3.71756e-07	3.67847e-06	chr2	175618525	OpenSea	CHRNA1;CHRNA1	Body;Body
cg21001997	-3.01394	-0.352501	3.71766e-07	3.67849e-06	chr5	6652146	OpenSea	SRD5A1	Body
cg05704496	-3.09586	-0.254898	3.71814e-07	3.67888e-06	chr16	72993237	Island	ZFHX3;ZFHX3	Body;5'UTR
cg15908672	-1.91684	-0.259792	3.71828e-07	3.67897e-06	chr8	105378443	N_Shore
cg25980930	1.26844	0.210047	3.7185e-07	3.67907e-06	chr4	80844655	OpenSea	ANTXR2;ANTXR2;ANTXR2	Body;Body;Body
cg23461587	-3.0322	-0.282496	3.71863e-07	3.67915e-06	chr18	66912444	OpenSea
cg25493385	-1.68016	-0.209512	3.71901e-07	3.67935e-06	chr15	90353981	N_Shelf	ANPEP	5'UTR
cg05307477	-2.75263	-0.399484	3.71904e-07	3.67935e-06	chr10	118956803	OpenSea	KCNK18	TSS200
cg00960906	-1.60021	-0.26962	3.71935e-07	3.67957e-06	chr5	31769846	OpenSea
cg08247866	-2.13964	-0.234468	3.7194e-07	3.67958e-06	chr1	3096529	OpenSea	PRDM16;PRDM16	Body;Body
cg14880950	-2.21402	-0.202184	3.71952e-07	3.67966e-06	chr4	8548516	OpenSea
cg26766875	-4.21695	-0.572755	3.71964e-07	3.67971e-06	chr13	99202291	OpenSea	STK24;STK24	Body;Body
cg08344141	1.93543	0.205144	3.71967e-07	3.67971e-06	chr15	70559153	OpenSea
cg02265745	-1.80649	-0.298296	3.71976e-07	3.67975e-06	chr8	124241259	OpenSea	C8orf76;ZHX1-C8orf76	Body;Body
cg21005457	-1.8779	-0.278892	3.71979e-07	3.67975e-06	chr15	30486767	N_Shore	DKFZP434L187	TSS1500
cg02233149	-2.7703	-0.374935	3.72005e-07	3.67993e-06	chr2	97171243	N_Shelf	NEURL3	Body
cg09362385	-4.00637	-0.565379	3.72048e-07	3.68019e-06	chr10	49956583	OpenSea	WDFY4	Body
cg08444919	-1.39688	-0.217945	3.72052e-07	3.68019e-06	chr2	85973593	OpenSea
cg08655134	-2.37353	-0.328247	3.72056e-07	3.68019e-06	chr17	76890123	OpenSea	TIMP2;CEP295NL;CEP295NL	Body;Body;5'UTR
cg03523740	-1.28085	-0.21454	3.72058e-07	3.68019e-06	chr1	32645027	N_Shore	TXLNA	TSS1500
cg15744448	-2.92048	-0.41954	3.72083e-07	3.6804e-06	chr8	23279786	OpenSea
cg00775576	-2.84525	-0.366971	3.72112e-07	3.68065e-06	chr14	95830027	S_Shelf
cg21322307	-2.6982	-0.26284	3.72133e-07	3.68082e-06	chr5	132722558	OpenSea	FSTL4	Body
cg18437971	-2.72338	-0.292275	3.72143e-07	3.68087e-06	chr4	7109289	OpenSea
cg02867735	-4.59747	-0.658183	3.72194e-07	3.68129e-06	chr14	22975384	OpenSea
cg05154216	-2.7818	-0.286179	3.72217e-07	3.68137e-06	chr5	127772720	OpenSea	FBN2	Body
cg18399427	-1.84089	-0.290761	3.72271e-07	3.68176e-06	chr22	50724844	N_Shore	PLXNB2	Body
cg19688367	-2.2039	-0.206723	3.72346e-07	3.68236e-06	chr3	192948683	OpenSea
cg09152353	-3.17192	-0.281725	3.72358e-07	3.68236e-06	chr2	10134152	OpenSea	GRHL1	Body
cg25095366	-2.20838	-0.306634	3.72403e-07	3.68275e-06	chr1	44010158	OpenSea	PTPRF;PTPRF	5'UTR;5'UTR
cg11231069	-5.37592	-0.707121	3.72466e-07	3.68326e-06	chr2	240225142	OpenSea	HDAC4	Body
cg22590960	-2.42588	-0.239342	3.7247e-07	3.68326e-06	chr3	40914401	OpenSea
cg07137411	-2.48212	-0.257742	3.72489e-07	3.68337e-06	chr11	117395264	OpenSea	DSCAML1	Body
cg09523390	3.40855	0.205136	3.72522e-07	3.68365e-06	chr3	129693212	Island	TRH	TSS200
cg02225137	-2.27917	-0.260297	3.72529e-07	3.68365e-06	chr17	2656868	N_Shore
cg16365615	-2.54245	-0.256883	3.7253e-07	3.68365e-06	chr9	38388645	N_Shelf
cg08575860	-1.764	-0.22673	3.7254e-07	3.6837e-06	chr8	1618151	S_Shore	DLGAP2	Body
cg20653255	-3.06529	-0.3409	3.72558e-07	3.68384e-06	chr14	36646406	OpenSea	PTCSC3	TSS1500
cg10678121	-2.83364	-0.257549	3.72565e-07	3.68386e-06	chr7	85050270	OpenSea
cg02835981	1.56611	0.251994	3.72575e-07	3.68393e-06	chr10	133796494	Island	BNIP3	TSS1500
cg13649519	-3.28618	-0.393964	3.72597e-07	3.68409e-06	chr17	15586170	OpenSea	TRIM16;TRIM16	5'UTR;1stExon
cg11062749	-2.98465	-0.309793	3.72621e-07	3.68429e-06	chr5	66502062	OpenSea
cg26521515	-1.47097	-0.236173	3.72631e-07	3.68435e-06	chr1	36171083	N_Shelf
cg05125340	-2.91176	-0.434215	3.72642e-07	3.68442e-06	chr11	81886348	OpenSea	LOC101928989	Body
cg11589615	-2.73309	-0.311208	3.72656e-07	3.68451e-06	chr14	21179520	OpenSea
cg25161029	-3.06406	-0.386973	3.72709e-07	3.68488e-06	chr11	122845972	N_Shore
cg06754584	-2.61703	-0.305647	3.72713e-07	3.68488e-06	chr15	100538898	OpenSea	ADAMTS17	Body
cg22399484	-1.29673	-0.219749	3.72715e-07	3.68488e-06	chr2	234153621	OpenSea
cg07769369	-2.91886	-0.300469	3.72719e-07	3.68488e-06	chr10	5699838	OpenSea	ASB13;ASB13;ASB13	Body;Body;Body
cg22762309	-2.71719	-0.422604	3.72755e-07	3.6852e-06	chrX	69282103	N_Shore	OTUD6A	TSS1500
cg21808080	-2.65441	-0.403346	3.72771e-07	3.68531e-06	chr2	1508985	OpenSea	TPO;TPO;TPO;TPO;TPO;TPO	Body;Body;Body;Body;Body;Body
cg16194122	-3.1263	-0.347373	3.728e-07	3.68552e-06	chr18	46171978	OpenSea	CTIF;CTIF	Body;Body
cg10765992	-2.26479	-0.221326	3.72811e-07	3.68558e-06	chr15	99722217	OpenSea	TTC23;TTC23;TTC23;TTC23;TTC23;TTC23;TTC23	Body;Body;Body;Body;Body;Body;Body
cg21386933	-1.90319	-0.312899	3.72833e-07	3.68576e-06	chr15	83477608	N_Shore	WHAMM	TSS1500
cg11334487	-2.62871	-0.211357	3.72843e-07	3.68581e-06	chr15	39955879	OpenSea	FSIP1	Body
cg14247126	-2.35409	-0.208882	3.72904e-07	3.68627e-06	chr16	85894777	OpenSea
cg14523822	-1.565	-0.223635	3.72906e-07	3.68627e-06	chr2	170784981	OpenSea	UBR3	Body
cg10337975	1.45736	0.240474	3.72982e-07	3.68676e-06	chr7	5676855	OpenSea	RNF216;RNF216	Body;Body
cg02551589	-2.57305	-0.372509	3.73014e-07	3.68705e-06	chr2	121155564	OpenSea
cg19905109	-3.57577	-0.521069	3.73023e-07	3.68705e-06	chr20	57892254	OpenSea	EDN3;EDN3;EDN3;EDN3;EDN3	Body;Body;Body;Body;Body
cg15159743	-2.58729	-0.413356	3.73023e-07	3.68705e-06	chr1	4611776	OpenSea
cg21081913	-3.68697	-0.488114	3.73038e-07	3.68712e-06	chr1	55670687	OpenSea	USP24	Body
cg06378324	-1.89156	-0.248915	3.73039e-07	3.68712e-06	chr16	50497890	N_Shelf
cg01333432	-1.50008	-0.238159	3.7306e-07	3.68728e-06	chr20	48938067	OpenSea	LINC01271	TSS200
cg02695372	-3.28468	-0.510829	3.73084e-07	3.68748e-06	chr7	106320126	OpenSea
cg08104877	-2.88487	-0.456188	3.73156e-07	3.68794e-06	chr5	31769733	OpenSea
cg05138839	-2.61778	-0.215397	3.73175e-07	3.68804e-06	chr2	153098681	OpenSea
cg04182318	-2.82546	-0.335509	3.73263e-07	3.68874e-06	chr1	156812236	N_Shelf	NTRK1;INSRR	Body;Body
cg24214626	-2.37161	-0.202758	3.73277e-07	3.68885e-06	chr2	102922493	OpenSea
cg01320263	-2.30666	-0.249051	3.73361e-07	3.68958e-06	chr13	98899012	OpenSea	FARP1;FARP1	Body;Body
cg01275321	-2.46949	-0.211235	3.73397e-07	3.68986e-06	chr17	31209799	OpenSea
cg16736644	-2.58803	-0.250086	3.73411e-07	3.68992e-06	chr6	19641996	OpenSea
cg21412255	-2.78893	-0.285618	3.7344e-07	3.69007e-06	chr14	97273366	OpenSea	VRK1	5'UTR
cg16325868	2.21819	0.335054	3.73494e-07	3.69049e-06	chr15	52428559	OpenSea	GNB5;GNB5	Body;Body
cg02472401	-2.45349	-0.227202	3.73529e-07	3.69078e-06	chr17	1842937	S_Shore	RTN4RL1	Body
cg24676538	-1.54734	-0.255079	3.73576e-07	3.69112e-06	chr1	25716794	OpenSea	RHCE;RHCE;RHCE;RHCE	Body;Body;Body;Body
cg01117213	-2.95062	-0.233508	3.73581e-07	3.69112e-06	chr5	153433058	OpenSea	MFAP3;MFAP3;MFAP3	Body;Body;Body
cg07913362	-2.08102	-0.268558	3.73589e-07	3.69112e-06	chr3	180546450	Island
cg20021098	-2.6514	-0.385699	3.73593e-07	3.69112e-06	chr6	168049428	OpenSea
cg21048260	-2.161	-0.234032	3.73638e-07	3.69148e-06	chr6	32039911	OpenSea	TNXB	Body
cg24954689	-3.03251	-0.46707	3.73651e-07	3.69157e-06	chr11	85310591	OpenSea	DLG2	5'UTR
cg02363657	-1.9231	-0.319516	3.73704e-07	3.69197e-06	chr11	68428582	OpenSea
cg08996243	-2.95677	-0.471771	3.73726e-07	3.69214e-06	chr6	30515331	OpenSea	GNL1	Body
cg18728921	-4.43247	-0.64529	3.73802e-07	3.69281e-06	chr2	8295355	OpenSea	LINC00299	Body
cg21046951	-1.5715	-0.260693	3.73807e-07	3.69281e-06	chr19	993855	Island	WDR18	Body
cg16575628	-2.761	-0.25786	3.73894e-07	3.69336e-06	chr11	7726820	OpenSea	OVCH2	Body
cg00636194	-3.30931	-0.429298	3.73899e-07	3.69336e-06	chr20	44168629	OpenSea	WFDC6	TSS1500
cg19273826	-4.75536	-0.674896	3.739e-07	3.69336e-06	chr20	37491253	OpenSea	PPP1R16B;PPP1R16B	Body;Body
cg03439983	-2.98318	-0.458265	3.73925e-07	3.69348e-06	chr15	94485838	OpenSea	LINC01580;LINC01580;LINC01581	Body;Body;Body
cg05728166	2.50583	0.379539	3.73958e-07	3.69376e-06	chr16	2630397	S_Shore	PDPK1;PDPK1	Body;Body
cg17116170	-1.35551	-0.22819	3.74015e-07	3.69424e-06	chr19	9204418	Island	OR1M1	1stExon
cg18465747	-3.16987	-0.429437	3.74031e-07	3.69435e-06	chr18	76784000	S_Shore
cg23533502	-1.91575	-0.224505	3.74035e-07	3.69436e-06	chr18	55296960	N_Shore	LOC100505549	TSS1500
cg04923178	-1.62151	-0.220431	3.74045e-07	3.6944e-06	chr13	113928711	OpenSea
cg22264718	-3.90007	-0.417957	3.74056e-07	3.69447e-06	chr9	137824051	OpenSea
cg16318412	-2.64683	-0.304708	3.74079e-07	3.69465e-06	chr8	49745160	N_Shelf
cg25719023	-3.30418	-0.251849	3.74082e-07	3.69465e-06	chr17	18084816	N_Shore
cg07436378	-4.36396	-0.627732	3.7409e-07	3.69468e-06	chr6	33868070	OpenSea
cg06152010	2.30776	0.359303	3.74098e-07	3.69472e-06	chr13	100136939	OpenSea
cg26962791	-2.72617	-0.412654	3.7412e-07	3.69487e-06	chr21	34428765	OpenSea	LINC00945	TSS1500
cg19790636	-2.58295	-0.40981	3.74124e-07	3.69487e-06	chr7	155685830	OpenSea
cg03995081	-2.30682	-0.312051	3.74126e-07	3.69487e-06	chr1	158841192	OpenSea
cg14141145	-3.4003	-0.38247	3.74154e-07	3.69504e-06	chr14	21248591	OpenSea	RNASE6	TSS1500
cg04631994	-2.6365	-0.267382	3.74156e-07	3.69504e-06	chr15	71740833	OpenSea	THSD4	Body
cg24092295	-1.97187	-0.222832	3.74178e-07	3.69521e-06	chr17	47650025	N_Shelf
cg24214305	-2.37092	-0.279439	3.74183e-07	3.69522e-06	chr8	127859226	OpenSea
cg17287585	-1.76991	-0.257425	3.74221e-07	3.69548e-06	chr15	65627108	OpenSea	IGDCC3	Body
cg06456540	-2.79332	-0.3252	3.74243e-07	3.6956e-06	chr3	130992408	OpenSea	NEK11;NEK11;NEK11	ExonBnd;Body;Body
cg17690919	-4.58707	-0.656226	3.74259e-07	3.69572e-06	chr13	99359210	OpenSea	SLC15A1	Body
cg07389692	-1.94895	-0.291299	3.74302e-07	3.69604e-06	chr10	78874154	OpenSea	KCNMA1;KCNMA1;KCNMA1;KCNMA1;KCNMA1;KCNMA1	Body;Body;Body;Body;Body;Body
cg01511655	-4.13327	-0.61445	3.74303e-07	3.69604e-06	chr3	58182789	OpenSea	DNASE1L3;DNASE1L3	Body;Body
cg05522027	-2.09788	-0.262616	3.7431e-07	3.69604e-06	chr2	10882910	OpenSea	ATP6V1C2;ATP6V1C2	Body;Body
cg16126058	-4.1985	-0.590682	3.74312e-07	3.69604e-06	chr1	248436202	OpenSea	OR2T33	1stExon
cg10906962	-2.29494	-0.335737	3.74313e-07	3.69604e-06	chr17	7707225	OpenSea	DNAH2	Body
cg03733223	-2.56163	-0.343993	3.7432e-07	3.69607e-06	chr9	125290478	OpenSea	OR1N1	TSS1500
cg00597118	-2.82058	-0.315898	3.74349e-07	3.69623e-06	chr8	103870375	OpenSea	AZIN1;AZIN1;AZIN1;AZIN1;AZIN1;AZIN1	ExonBnd;ExonBnd;ExonBnd;5'UTR;5'UTR;5'UTR
cg01566692	-3.12423	-0.428233	3.74351e-07	3.69623e-06	chr16	18933346	N_Shelf	SMG1	Body
cg19529412	-1.6838	-0.233121	3.74353e-07	3.69623e-06	chr17	37898460	OpenSea	GRB7;GRB7;GRB7;GRB7	5'UTR;5'UTR;5'UTR;Body
cg21702188	-2.55	-0.415203	3.74396e-07	3.69653e-06	chr11	62574403	S_Shore	STX5;NXF1;NXF1	3'UTR;TSS1500;TSS1500
cg26734677	-2.86934	-0.403338	3.74433e-07	3.69685e-06	chr10	116823919	OpenSea
cg09309058	-1.83404	-0.286457	3.74555e-07	3.69771e-06	chr1	19969811	N_Shore	NBL1;NBL1;NBL1;NBL1;NBL1;MINOS1-NBL1;MINOS1-NBL1;NBL1	TSS1500;TSS1500;TSS200;1stExon;1stExon;5'UTR;Body;5'UTR
cg22852858	-3.19789	-0.381346	3.74574e-07	3.69786e-06	chr12	90125224	OpenSea
cg11202704	-2.88894	-0.257501	3.7461e-07	3.69813e-06	chr8	126347635	OpenSea	NSMCE2	Body
cg13789986	-1.79415	-0.29458	3.74625e-07	3.6982e-06	chr22	45080505	OpenSea	PRR5;PRR5;PRR5;PRR5;PRR5	5'UTR;5'UTR;5'UTR;5'UTR;Body
cg01890741	-3.21606	-0.372374	3.74646e-07	3.69836e-06	chr1	38413790	OpenSea	INPP5B	TSS1500
cg13672792	-1.84586	-0.210103	3.74679e-07	3.69853e-06	chr8	73422247	OpenSea
cg23747731	-2.30272	-0.379114	3.74681e-07	3.69853e-06	chr1	175389315	OpenSea	TNR	5'UTR
cg21564425	-1.36608	-0.227406	3.74685e-07	3.69854e-06	chr3	61932819	OpenSea	PTPRG	Body
cg07718478	-3.12451	-0.470981	3.74694e-07	3.69854e-06	chr20	5891107	N_Shore	CHGB	TSS1500
cg15040370	-4.12504	-0.520229	3.74705e-07	3.69854e-06	chr11	124048369	OpenSea
cg11701367	-3.01696	-0.2921	3.74706e-07	3.69854e-06	chr5	56644736	OpenSea
cg07422850	-2.2738	-0.210447	3.74707e-07	3.69854e-06	chr17	930015	S_Shelf	ABR;ABR;ABR;ABR;ABR	Body;Body;Body;Body;Body
cg17252620	3.45486	0.48211	3.74734e-07	3.69873e-06	chr17	36125170	OpenSea
cg09226031	-3.13445	-0.388045	3.74856e-07	3.69976e-06	chr4	4357846	OpenSea
cg25267128	-2.1856	-0.353115	3.74904e-07	3.70015e-06	chr14	24900811	S_Shore	KHNYN;KHNYN;KHNYN	Body;Body;Body
cg07103975	-3.33723	-0.509303	3.74953e-07	3.70055e-06	chr2	232759690	OpenSea
cg20783464	-1.72039	-0.233221	3.7498e-07	3.70076e-06	chr4	111509210	Island
cg24701725	-1.73344	-0.278435	3.74983e-07	3.70076e-06	chr14	106054535	OpenSea
cg23142730	-2.2877	-0.264539	3.74999e-07	3.70087e-06	chr6	111651667	OpenSea	REV3L;REV3L;REV3L	Body;Body;Body
cg18404080	-2.16842	-0.355655	3.75051e-07	3.7013e-06	chr6	150349091	OpenSea
cg19283298	-3.5908	-0.403394	3.75065e-07	3.7014e-06	chr13	98090226	S_Shelf	RAP2A	Body
cg24103475	-2.11426	-0.310234	3.75132e-07	3.70186e-06	chr11	126149274	N_Shelf
cg04774358	-2.04011	-0.246693	3.75137e-07	3.70186e-06	chr4	1808646	S_Shore	FGFR3;FGFR3;FGFR3;FGFR3;FGFR3;FGFR3	ExonBnd;ExonBnd;ExonBnd;Body;Body;Body
cg24525684	-5.77219	-0.757806	3.75166e-07	3.70204e-06	chr7	151287892	OpenSea	PRKAG2;PRKAG2;PRKAG2;PRKAG2;PRKAG2	Body;Body;Body;Body;Body
cg02555049	-3.98963	-0.490063	3.75217e-07	3.70244e-06	chr5	133305370	S_Shore	C5orf15	TSS1500
cg10792144	-2.61515	-0.286181	3.75287e-07	3.70303e-06	chr3	44042116	S_Shore
cg16618413	-2.38821	-0.370218	3.75305e-07	3.70314e-06	chr3	30478953	OpenSea
cg17855739	-3.27945	-0.493163	3.7532e-07	3.70324e-06	chr3	133975556	OpenSea
cg15798592	-2.32004	-0.323793	3.75367e-07	3.70358e-06	chr1	243759444	OpenSea	AKT3;AKT3;AKT3	Body;Body;Body
cg03187476	-1.19971	-0.201973	3.75399e-07	3.70385e-06	chr15	31010702	OpenSea	LOC100288637;LOC100288637;LOC100288637	Body;Body;Body
cg19196777	-1.88025	-0.261024	3.75478e-07	3.70451e-06	chr19	34981326	OpenSea	WTIP	Body
cg05798627	-1.58801	-0.231013	3.75505e-07	3.70473e-06	chr11	67291531	S_Shelf	CABP2;CABP2	TSS1500;TSS1500
cg05170281	-2.78545	-0.239868	3.75541e-07	3.70496e-06	chr22	30747412	OpenSea	SF3A1	Body
cg04455867	2.39419	0.34033	3.7556e-07	3.70502e-06	chr2	182236948	OpenSea	LOC101927156	Body
cg13698212	-2.50271	-0.215403	3.7556e-07	3.70502e-06	chr2	189229123	OpenSea	GULP1	5'UTR
cg25531363	-1.76564	-0.289171	3.75576e-07	3.70513e-06	chr7	153452735	OpenSea
cg11338178	-2.31284	-0.297805	3.75602e-07	3.70526e-06	chr3	72646997	OpenSea
cg21483922	1.6683	0.231791	3.75649e-07	3.70568e-06	chr17	48205411	N_Shore	SAMD14	5'UTR
cg16866941	-2.25602	-0.304154	3.75659e-07	3.70574e-06	chr22	38601325	S_Shelf	MAFF;MAFF;MAFF;MAFF	5'UTR;5'UTR;5'UTR;5'UTR
cg00170381	-2.36442	-0.310045	3.75717e-07	3.70618e-06	chr1	32262136	OpenSea	SPOCD1;SPOCD1;SPOCD1	Body;Body;Body
cg04059352	-2.03678	-0.232917	3.7581e-07	3.70686e-06	chr3	71578264	OpenSea	FOXP1;FOXP1;FOXP1;FOXP1;FOXP1	5'UTR;5'UTR;5'UTR;5'UTR;5'UTR
cg18894781	-2.17769	-0.206597	3.75826e-07	3.70697e-06	chr14	51955716	OpenSea	FRMD6	TSS200
cg06042156	-2.02588	-0.3282	3.75839e-07	3.70705e-06	chr7	55661735	OpenSea
cg05358181	-4.14848	-0.607972	3.75877e-07	3.70739e-06	chr4	100730396	OpenSea
cg13403141	-3.02088	-0.473287	3.75898e-07	3.70755e-06	chr2	161245570	OpenSea	RBMS1;RBMS1	Body;Body
cg08061463	-2.56807	-0.308758	3.75918e-07	3.70771e-06	chr15	90789198	N_Shelf
cg05656688	-4.70581	-0.672291	3.75969e-07	3.70815e-06	chr1	25254088	N_Shore	RUNX3;RUNX3	Body;Body
cg09528494	-4.0299	-0.598778	3.75987e-07	3.70826e-06	chr8	11338675	OpenSea
cg11928731	-2.28602	-0.312736	3.75999e-07	3.70833e-06	chr7	3820167	OpenSea	SDK1	Body
cg09269007	2.10142	0.201133	3.76004e-07	3.70833e-06	chr3	164914812	OpenSea	SLITRK3	TSS1500
cg21255908	-2.90018	-0.46387	3.76007e-07	3.70833e-06	chr17	37463477	OpenSea	FBXL20;FBXL20	Body;Body
cg19371339	-3.18444	-0.454996	3.76026e-07	3.70839e-06	chr1	152657198	OpenSea	LCE2B	TSS1500
cg11324910	-2.37249	-0.38465	3.76093e-07	3.70901e-06	chr10	270768	OpenSea	ZMYND11;ZMYND11;ZMYND11;ZMYND11;ZMYND11;ZMYND11;ZMYND11	Body;Body;Body;Body;Body;Body;Body
cg07148207	-1.90991	-0.252175	3.76188e-07	3.70969e-06	chr15	62126953	OpenSea
cg12594220	-2.30748	-0.213192	3.76205e-07	3.70982e-06	chr15	44453209	OpenSea	FRMD5;FRMD5;FRMD5;FRMD5	Body;Body;5'UTR;5'UTR
cg14609897	-2.50253	-0.299114	3.76218e-07	3.70991e-06	chr8	1329592	S_Shelf
cg00046539	-2.4014	-0.296061	3.76262e-07	3.71017e-06	chr1	6538631	OpenSea	PLEKHG5;PLEKHG5;PLEKHG5;PLEKHG5;PLEKHG5;PLEKHG5;PLEKHG5;PLEKHG5	5'UTR;5'UTR;5'UTR;5'UTR;Body;Body;Body;Body
cg13156795	-2.86747	-0.334764	3.76293e-07	3.71036e-06	chr21	34075191	OpenSea	SYNJ1;SYNJ1;SYNJ1;SYNJ1	Body;Body;Body;Body
cg14668271	-3.36393	-0.417531	3.76316e-07	3.71049e-06	chr8	72743243	OpenSea
cg25351606	2.03643	0.32643	3.76321e-07	3.71049e-06	chr6	100917427	Island
cg06121790	-2.12691	-0.233315	3.76335e-07	3.71059e-06	chr11	126333139	OpenSea	KIRREL3;KIRREL3;KIRREL3	Body;Body;Body
cg13656778	-2.00538	-0.304002	3.764e-07	3.71106e-06	chr21	41099556	OpenSea
cg00299511	-2.06532	-0.320041	3.76405e-07	3.71106e-06	chr11	76858648	N_Shore	MYO7A;MYO7A;MYO7A	Body;Body;Body
cg26975787	-2.612	-0.22103	3.76417e-07	3.71106e-06	chr12	2613778	OpenSea	CACNA1C;CACNA1C;CACNA1C;CACNA1C;CACNA1C;CACNA1C;CACNA1C;CACNA1C;CACNA1C;CACNA1C;CACNA1C;CACNA1C;CACNA1C;CACNA1C;CACNA1C;CACNA1C;CACNA1C;CACNA1C;CACNA1C;CACNA1C;CACNA1C;CACNA1C;CACNA1C	Body;Body;Body;Body;Body;Body;Body;Body;Body;Body;Body;Body;Body;Body;Body;Body;Body;Body;Body;Body;Body;Body;Body
cg18490813	-1.56479	-0.213906	3.76428e-07	3.71109e-06	chr6	7625602	OpenSea
cg00451467	-1.42979	-0.212987	3.76437e-07	3.71113e-06	chr1	201038439	OpenSea	CACNA1S	Body
cg14925847	-2.76447	-0.242767	3.76463e-07	3.71125e-06	chr21	35790214	OpenSea
cg01221080	-2.09672	-0.208617	3.76466e-07	3.71125e-06	chr2	64518465	OpenSea
cg14057249	-2.93837	-0.357436	3.76484e-07	3.71129e-06	chr11	4911531	OpenSea
cg14375111	-3.52638	-0.485764	3.76487e-07	3.71129e-06	chr3	14165186	N_Shore	TMEM43;CHCHD4;CHCHD4	TSS1500;Body;5'UTR
cg25904344	-2.19695	-0.239071	3.76515e-07	3.71144e-06	chr7	120577	Island
cg19228553	-2.86489	-0.275516	3.76553e-07	3.71173e-06	chr12	127246026	OpenSea	LINC00944	Body
cg10328012	-2.20003	-0.246507	3.76575e-07	3.71183e-06	chrX	3181803	OpenSea
cg26343889	-1.73901	-0.256494	3.76577e-07	3.71183e-06	chr15	68848244	N_Shelf
cg06492076	-2.51391	-0.210585	3.76607e-07	3.71205e-06	chr2	74415025	OpenSea
cg02620533	-3.29554	-0.461451	3.76625e-07	3.71218e-06	chr1	57719013	OpenSea	DAB1	Body
cg25920064	-1.47182	-0.239006	3.76655e-07	3.71243e-06	chr1	18807226	N_Shore	KLHDC7A	TSS200
cg00607050	-4.49512	-0.630098	3.76687e-07	3.71271e-06	chr4	89733526	OpenSea	FAM13A;FAM13A;FAM13A;FAM13A;FAM13A	Body;Body;Body;Body;Body
cg08792976	-1.56699	-0.256746	3.767e-07	3.71279e-06	chr16	760528	S_Shelf
cg23901633	-2.47435	-0.289808	3.76736e-07	3.71299e-06	chr20	20446627	OpenSea	RALGAPA2	Body
cg12166348	-2.25746	-0.3703	3.76767e-07	3.71319e-06	chr19	31418690	OpenSea
cg26863514	-2.46477	-0.374345	3.76786e-07	3.71331e-06	chr2	30173594	OpenSea
cg08068194	-2.25681	-0.234242	3.76814e-07	3.71354e-06	chr6	27077867	OpenSea
cg05743375	2.7089	0.393359	3.76824e-07	3.7136e-06	chr13	76104674	OpenSea	COMMD6;COMMD6;COMMD6;COMMD6;COMMD6	5'UTR;5'UTR;Body;Body;5'UTR
cg09706245	-3.01521	-0.45738	3.76887e-07	3.71413e-06	chr3	16537879	OpenSea	RFTN1	5'UTR
cg10785831	-1.79853	-0.237428	3.76934e-07	3.71448e-06	chr6	27764316	OpenSea
cg19769182	2.63045	0.223246	3.76936e-07	3.71448e-06	chr16	29823868	Island	PRRT2	5'UTR
cg17811434	-1.75267	-0.276841	3.76959e-07	3.71467e-06	chr8	143645316	Island
cg11603406	-2.70428	-0.434048	3.77087e-07	3.71568e-06	chr7	149921009	S_Shelf
cg25514805	-2.92981	-0.458597	3.77093e-07	3.71569e-06	chrX	18076273	OpenSea
cg04724807	-3.17484	-0.411163	3.77101e-07	3.71573e-06	chr14	62396305	OpenSea
cg07900379	-3.26946	-0.341961	3.77106e-07	3.71574e-06	chr20	10114190	OpenSea	SNAP25-AS1	Body
cg14727275	-2.4954	-0.402627	3.7711e-07	3.71574e-06	chr4	185086662	N_Shelf	ENPP6	Body
cg08698105	-2.89132	-0.459844	3.77133e-07	3.71588e-06	chr6	5847654	N_Shelf
cg13574913	-3.1596	-0.369609	3.77153e-07	3.71604e-06	chr10	81045166	OpenSea	ZMIZ1	Body
cg18383660	-1.32633	-0.219521	3.77194e-07	3.71629e-06	chr1	32082219	N_Shore	HCRTR1	TSS1500
cg24044988	-1.19757	-0.200136	3.77207e-07	3.71636e-06	chr16	30197947	S_Shelf	CORO1A;CORO1A	Body;Body
cg17281378	-2.53143	-0.212623	3.77217e-07	3.71642e-06	chr15	83606191	OpenSea	HOMER2;HOMER2	Body;Body
cg13526659	-2.27918	-0.368075	3.77267e-07	3.71686e-06	chr7	38585667	OpenSea	AMPH;AMPH	Body;Body
cg03913179	-2.75256	-0.277113	3.77286e-07	3.71701e-06	chr2	217173216	OpenSea	MARCH4	Body
cg12995604	-2.76853	-0.350972	3.77299e-07	3.71709e-06	chr19	4053201	N_Shore	ZBTB7A	Body
cg09050452	-2.50308	-0.397505	3.77308e-07	3.71713e-06	chr17	27230589	S_Shore	DHRS13	TSS1500
cg07244076	-2.02058	-0.32042	3.77316e-07	3.71713e-06	chr4	183084497	OpenSea
cg21493591	-2.95924	-0.289137	3.77327e-07	3.7172e-06	chrX	24169729	S_Shore	ZFX	TSS200
cg03891268	-3.92123	-0.323635	3.77333e-07	3.71722e-06	chr3	195920019	OpenSea
cg17381869	-3.16821	-0.388442	3.77361e-07	3.71744e-06	chr19	3010698	S_Shelf	TLE2;TLE2;TLE2;TLE2	Body;Body;Body;Body
cg25634175	-3.31332	-0.448925	3.77386e-07	3.71765e-06	chr13	107166110	OpenSea	EFNB2	Body
cg15381969	-2.37594	-0.284455	3.77402e-07	3.71777e-06	chr1	93306251	OpenSea	SNORA66;RPL5;FAM69A	TSS200;Body;Body
cg08371406	-3.6949	-0.492035	3.77411e-07	3.71782e-06	chr9	6598558	OpenSea	GLDC	Body
cg01036264	-2.93999	-0.434172	3.77416e-07	3.71782e-06	chr20	17942747	OpenSea	SNX5;SNX5;SNX5	Body;Body;5'UTR
cg09816143	1.55654	0.200025	3.77475e-07	3.71832e-06	chr10	125800106	N_Shelf	CHST15;CHST15;CHST15;CHST15	Body;Body;Body;Body
cg04388093	-1.80868	-0.270458	3.77483e-07	3.71836e-06	chr7	50358218	OpenSea	IKZF1;IKZF1;IKZF1;IKZF1;IKZF1;IKZF1;IKZF1;IKZF1;IKZF1;IKZF1;IKZF1;IKZF1;IKZF1;IKZF1;IKZF1;IKZF1;IKZF1	5'UTR;5'UTR;5'UTR;TSS1500;TSS1500;TSS1500;TSS1500;TSS1500;TSS1500;TSS1500;TSS1500;TSS1500;5'UTR;5'UTR;5'UTR;5'UTR;5'UTR
cg03314390	-2.80934	-0.249007	3.77494e-07	3.71842e-06	chr8	79768598	OpenSea
cg20159543	-3.22148	-0.504603	3.7751e-07	3.71853e-06	chr18	14190814	OpenSea	ANKRD20A5P	Body
cg00039142	-1.72868	-0.26976	3.77531e-07	3.71869e-06	chr21	47570432	OpenSea	FTCD;FTCD;FTCD;FTCD	ExonBnd;ExonBnd;Body;Body
cg00682367	2.55832	0.341628	3.77534e-07	3.71869e-06	chr20	48963280	S_Shelf
cg03751053	-2.97675	-0.445518	3.77595e-07	3.71924e-06	chr2	239504838	OpenSea
cg00424451	-3.06163	-0.349086	3.77609e-07	3.71934e-06	chr17	76338660	S_Shore
cg15698125	-1.75648	-0.23967	3.77616e-07	3.71937e-06	chr8	40029947	OpenSea
cg18001414	-2.65777	-0.229598	3.77639e-07	3.71955e-06	chr8	6116139	OpenSea
cg16130238	-3.37207	-0.442736	3.77656e-07	3.71968e-06	chr14	22958402	OpenSea
cg08060386	-2.78325	-0.226016	3.77663e-07	3.7197e-06	chr3	44637866	OpenSea
cg25967755	-2.50061	-0.399966	3.77733e-07	3.72027e-06	chr8	138117061	OpenSea
cg18726748	-2.81866	-0.256901	3.77734e-07	3.72027e-06	chr1	221951837	OpenSea
cg07244177	-4.58076	-0.631927	3.77734e-07	3.72027e-06	chr4	153516867	OpenSea
cg02778610	-2.90858	-0.318223	3.77775e-07	3.72064e-06	chr1	238874249	OpenSea
cg11384070	-3.19875	-0.391406	3.7784e-07	3.7212e-06	chr2	167531897	OpenSea
cg15110296	-2.99382	-0.442879	3.77847e-07	3.72122e-06	chr12	12509705	N_Shore	LOH12CR1;LOH12CR2	TSS1500;Body
cg19686543	-2.04267	-0.286867	3.77856e-07	3.72126e-06	chr7	148024770	OpenSea	CNTNAP2;MIR548T	Body;Body
cg26225767	-2.26963	-0.229951	3.77871e-07	3.72137e-06	chr12	111624989	OpenSea	CUX2	Body
cg21975400	-4.09859	-0.609068	3.77884e-07	3.72146e-06	chr15	68195076	OpenSea
cg08145519	-2.6371	-0.219295	3.77892e-07	3.72149e-06	chr6	4104462	OpenSea	C6orf201;C6orf201;C6orf201	Body;Body;Body
cg09995308	-2.52494	-0.305137	3.77918e-07	3.72154e-06	chr8	42559271	OpenSea	CHRNB3	Body
cg25934969	-2.10452	-0.210487	3.77919e-07	3.72154e-06	chr2	189980969	OpenSea	COL5A2	Body
cg09883377	-2.2037	-0.340742	3.77965e-07	3.72192e-06	chr5	144626780	OpenSea
cg02564522	-1.83557	-0.288525	3.77973e-07	3.72195e-06	chr22	39895671	N_Shelf	MIEF1	TSS1500
cg02578187	-1.69912	-0.219393	3.77979e-07	3.72197e-06	chr1	181143067	OpenSea	LOC101928973	TSS1500
cg04916345	-3.14734	-0.435915	3.78029e-07	3.72237e-06	chr2	239938797	OpenSea
cg27039257	-2.11011	-0.226073	3.78044e-07	3.72248e-06	chr3	185533592	OpenSea	IGF2BP2;IGF2BP2;IGF2BP2;IGF2BP2;IGF2BP2;IGF2BP2;IGF2BP2	Body;Body;Body;Body;Body;Body;5'UTR
cg22112465	-2.6846	-0.396411	3.78064e-07	3.72261e-06	chr17	21243818	OpenSea
cg02146296	-3.17961	-0.339934	3.7807e-07	3.72261e-06	chr20	22597371	OpenSea
cg11351841	-1.29616	-0.220889	3.78105e-07	3.72292e-06	chr8	143841610	OpenSea
cg17912804	-2.7285	-0.43069	3.78133e-07	3.72314e-06	chr11	119996384	OpenSea	TRIM29;TRIM29	Body;ExonBnd
cg00232450	-3.24749	-0.417135	3.78214e-07	3.72374e-06	chr7	80421169	OpenSea	SEMA3C	Body
cg06338119	-2.69191	-0.417723	3.78221e-07	3.72376e-06	chrX	109661862	OpenSea	AMMECR1;RGAG1	5'UTR;TSS1500
cg25112414	-2.27556	-0.336348	3.78248e-07	3.72395e-06	chr13	71498322	OpenSea
cg06470438	-2.7423	-0.258425	3.78309e-07	3.72446e-06	chr2	239844367	OpenSea	FLJ43879	Body
cg11452785	-2.35561	-0.285489	3.78351e-07	3.72466e-06	chr4	1688296	S_Shore
cg08291907	-2.62747	-0.294106	3.78353e-07	3.72466e-06	chr10	53011793	OpenSea	PRKG1;PRKG1	Body;Body
cg14887142	-1.70298	-0.285718	3.78369e-07	3.72475e-06	chr14	22191761	OpenSea
cg19813589	-2.22993	-0.312241	3.78377e-07	3.72475e-06	chr2	163385731	OpenSea	KCNH7;KCNH7	Body;Body
cg15072451	-1.4618	-0.231633	3.78378e-07	3.72475e-06	chr17	44001672	OpenSea	MAPT;MAPT;MAPT;MAPT;MAPT;MAPT;MAPT;MAPT	5'UTR;5'UTR;5'UTR;5'UTR;5'UTR;5'UTR;5'UTR;5'UTR
cg09822959	-2.20174	-0.363745	3.78426e-07	3.72506e-06	chr6	83572508	OpenSea
cg01758942	-2.23249	-0.225667	3.78438e-07	3.7251e-06	chr3	52551074	N_Shore	STAB1	Body
cg19856981	-2.65954	-0.430787	3.78448e-07	3.72515e-06	chr7	103321281	OpenSea	RELN;RELN	Body;Body
cg16974046	2.23584	0.213161	3.78515e-07	3.72577e-06	chr17	78193187	N_Shore	SLC26A11;SLC26A11;SLC26A11;SLC26A11;SGSH	TSS1500;TSS1500;TSS1500;TSS1500;Body
cg00781277	-1.965	-0.324433	3.78541e-07	3.72589e-06	chr2	71830428	OpenSea	DYSF;DYSF;DYSF;DYSF;DYSF;DYSF;DYSF;DYSF;DYSF;DYSF;DYSF;DYSF;DYSF;DYSF	Body;Body;Body;Body;Body;Body;Body;Body;Body;Body;Body;Body;Body;Body
cg03024760	3.80548	0.378275	3.78544e-07	3.72589e-06	chr15	27215997	Island	GABRG3	TSS1500
cg11287689	-1.80542	-0.259177	3.78554e-07	3.72593e-06	chr20	29963782	OpenSea
cg04478180	-4.83424	-0.666685	3.78583e-07	3.72614e-06	chr4	76932862	OpenSea	ART3	5'UTR
cg26290665	-2.8139	-0.304578	3.78596e-07	3.72618e-06	chr19	45997432	N_Shore	RTN2;RTN2;RTN2;RTN2;RTN2	TSS1500;ExonBnd;ExonBnd;Body;Body
cg27045264	-1.37108	-0.211622	3.78619e-07	3.72637e-06	chr16	31441954	S_Shelf
cg20658466	-2.66566	-0.210127	3.78684e-07	3.72684e-06	chr7	46330719	OpenSea
cg09171833	-1.65603	-0.213605	3.78693e-07	3.72689e-06	chr2	28829336	OpenSea	PLB1;PLB1	Body;Body
cg12942878	-3.39727	-0.521388	3.78712e-07	3.72703e-06	chr3	192960632	S_Shore	MGC2889;HRASLS	Body;5'UTR
cg08216808	-1.25605	-0.212018	3.78742e-07	3.72724e-06	chr2	219081385	N_Shore	ARPC2;ARPC2	TSS1500;TSS1500
cg14675214	-2.6723	-0.240062	3.78779e-07	3.72751e-06	chr5	98149610	OpenSea
cg17047443	-3.27359	-0.396767	3.78793e-07	3.72757e-06	chr12	53848135	S_Shore	PCBP2;PCBP2;PCBP2;PCBP2;PCBP2;PCBP2;PCBP2	5'UTR;5'UTR;5'UTR;5'UTR;5'UTR;5'UTR;5'UTR
cg26310567	-1.89676	-0.31156	3.78817e-07	3.72776e-06	chr20	713589	OpenSea
cg02330328	-2.1904	-0.299415	3.78856e-07	3.72807e-06	chr15	88247997	OpenSea
cg09039135	-2.94139	-0.291803	3.78859e-07	3.72807e-06	chr1	26070443	OpenSea	MAN1C1;MAN1C1	Body;Body
cg06484496	-2.90196	-0.395536	3.78865e-07	3.72807e-06	chr2	191185422	S_Shore	HIBCH;HIBCH	TSS1500;TSS1500
cg04548327	-3.16735	-0.452613	3.78881e-07	3.72814e-06	chr8	71716525	OpenSea
cg14191882	-1.735	-0.272298	3.78885e-07	3.72814e-06	chr4	143288686	OpenSea	INPP4B;INPP4B	Body;Body
cg10224188	-1.60803	-0.268876	3.78903e-07	3.72827e-06	chr18	74832334	S_Shore	MBP;MBP	5'UTR;5'UTR
cg04430024	-3.37301	-0.493978	3.78907e-07	3.72827e-06	chr6	109778491	S_Shore	MICAL1;MICAL1;MICAL1	TSS1500;TSS1500;Body
cg17602350	-2.99713	-0.416748	3.7893e-07	3.72844e-06	chr15	35435012	OpenSea
cg19067700	-3.17965	-0.367239	3.79048e-07	3.72931e-06	chr3	192131180	S_Shelf	FGF12	Body
cg03040208	-3.86542	-0.567571	3.79089e-07	3.72963e-06	chr3	71158504	OpenSea	FOXP1;FOXP1;FOXP1;FOXP1;FOXP1;FOXP1;FOXP1	Body;Body;Body;Body;Body;Body;Body
cg08714787	-3.002	-0.296365	3.79104e-07	3.72972e-06	chr12	125071385	OpenSea
cg03194786	-1.49231	-0.218594	3.79106e-07	3.72972e-06	chr6	48971322	OpenSea
cg11920005	-3.76461	-0.508316	3.79133e-07	3.72992e-06	chr17	34314081	OpenSea	CCL14;CCL14;CCL15-CCL14;CCL15-CCL14	TSS1500;TSS1500;Body;Body
cg09626054	-2.06539	-0.210695	3.79139e-07	3.72992e-06	chr7	35320315	OpenSea
cg25602485	2.04057	0.339567	3.7914e-07	3.72992e-06	chr1	234611287	N_Shelf	TARBP1	Body
cg02885454	2.57936	0.387907	3.79202e-07	3.73047e-06	chr18	13513359	OpenSea	LDLRAD4;LDLRAD4	Body;Body
cg04580625	-3.36449	-0.469312	3.79207e-07	3.73047e-06	chr2	7966002	OpenSea
cg08877463	-2.6607	-0.383928	3.79307e-07	3.73131e-06	chr1	17520718	OpenSea
cg25250433	-2.86626	-0.353649	3.79316e-07	3.73136e-06	chr22	51095200	OpenSea
cg12237428	-2.12914	-0.246637	3.79334e-07	3.73149e-06	chr6	47753716	OpenSea	OPN5;OPN5	TSS1500;Body
cg19672137	-1.80429	-0.297482	3.79346e-07	3.73157e-06	chr20	47985696	OpenSea
cg24164973	-1.85254	-0.274078	3.79372e-07	3.73177e-06	chr15	33651019	OpenSea	RYR3;RYR3	Body;Body
cg06711830	2.11918	0.293521	3.79416e-07	3.73205e-06	chr3	169996520	OpenSea	PRKCI	Body
cg12692945	-2.93878	-0.384469	3.79452e-07	3.73223e-06	chr4	141160003	OpenSea
cg18431809	-2.07425	-0.256068	3.79465e-07	3.73231e-06	chr6	136336353	OpenSea	PDE7B	Body
cg11433910	-1.74626	-0.25799	3.79508e-07	3.73265e-06	chr11	45673052	S_Shore	CHST1	5'UTR
cg09947899	-3.09967	-0.356218	3.79525e-07	3.73274e-06	chr1	82172287	OpenSea	ADGRL2	5'UTR
cg02757295	-2.54371	-0.205428	3.7955e-07	3.7329e-06	chr9	104358400	S_Shore	PPP3R2;GRIN3A	TSS1500;Body
cg11535403	-1.74196	-0.264805	3.79611e-07	3.73333e-06	chr20	41731377	OpenSea	PTPRT;PTPRT	Body;Body
cg07137108	-1.59595	-0.265166	3.7964e-07	3.73357e-06	chr16	1934273	OpenSea	LINC00254	TSS200
cg03360030	-2.31425	-0.21641	3.79658e-07	3.7337e-06	chr11	59244228	OpenSea	OR4D10	TSS1500
cg15889621	-4.14215	-0.499148	3.79662e-07	3.7337e-06	chr2	85521810	OpenSea	TCF7L1	Body
cg13913313	-1.58746	-0.259726	3.79684e-07	3.73386e-06	chr7	44180931	N_Shelf	MYL7	TSS200
cg20220458	1.69522	0.232132	3.79697e-07	3.73392e-06	chr14	103500230	OpenSea	CDC42BPB	Body
cg07241453	-2.17712	-0.238376	3.7972e-07	3.73402e-06	chr12	3476972	S_Shore
cg20992256	-3.5329	-0.503897	3.79725e-07	3.73403e-06	chr2	110103517	OpenSea	SH3RF3	Body
cg01748757	-1.70169	-0.217395	3.79734e-07	3.73403e-06	chr17	54230996	OpenSea	ANKFN1	Body
cg13592441	-2.53087	-0.401695	3.79778e-07	3.73438e-06	chr7	4906840	OpenSea	RADIL	Body
cg18082877	-3.83424	-0.489328	3.79791e-07	3.73442e-06	chr18	21298989	OpenSea	LAMA3;LAMA3;LAMA3;LAMA3	Body;Body;Body;Body
cg25718284	-2.84146	-0.456026	3.79799e-07	3.73445e-06	chr5	40437913	OpenSea
cg18107276	-1.83135	-0.25089	3.79818e-07	3.7346e-06	chr8	140637448	OpenSea	KCNK9;KCNK9	Body;Body
cg12080952	1.69421	0.235861	3.79824e-07	3.73461e-06	chr1	113683698	OpenSea
cg17015994	-1.95088	-0.317292	3.79827e-07	3.73461e-06	chr8	143961341	OpenSea	CYP11B1;CYP11B1	TSS200;TSS200
cg04171303	-2.09114	-0.223819	3.79832e-07	3.73461e-06	chr9	129871732	OpenSea	ANGPTL2;RALGPS1;RALGPS1;RALGPS1;RALGPS1	5'UTR;Body;Body;Body;Body
cg02381251	-4.17213	-0.494246	3.79874e-07	3.73494e-06	chr10	125957382	OpenSea
cg02461240	-2.04024	-0.204512	3.79951e-07	3.73565e-06	chr5	177791552	OpenSea	COL23A1	Body
cg01936718	-4.04836	-0.547782	3.79959e-07	3.73565e-06	chr10	4144300	OpenSea
cg11962007	-2.56819	-0.220813	3.79984e-07	3.73581e-06	chr2	101922922	N_Shore	RNF149	Body
cg21418531	-3.03615	-0.450063	3.80024e-07	3.73608e-06	chrX	117662213	OpenSea	DOCK11	Body
cg12387480	-2.1226	-0.214672	3.80024e-07	3.73608e-06	chr5	82665024	OpenSea
cg26661623	-3.00686	-0.270845	3.80066e-07	3.73639e-06	chr17	7019262	OpenSea	ASGR2;ASGR2;ASGR2	TSS1500;TSS1500;TSS1500
cg18584067	-2.22605	-0.24521	3.80068e-07	3.73639e-06	chr2	64975916	N_Shelf
cg08122151	-1.42547	-0.238652	3.80069e-07	3.73639e-06	chr11	66764409	OpenSea
cg02814761	-4.11793	-0.536354	3.80085e-07	3.7365e-06	chr17	62729062	OpenSea
cg26876320	-2.29136	-0.204431	3.80093e-07	3.7365e-06	chr1	245107131	OpenSea
cg05756492	-4.81265	-0.660553	3.80252e-07	3.73777e-06	chr1	206729685	N_Shore	RASSF5;RASSF5;RASSF5	Body;TSS1500;Body
cg05650711	-2.11943	-0.351477	3.80257e-07	3.73777e-06	chr5	173873804	OpenSea	LINC01411	Body
cg02297226	-4.28319	-0.627342	3.80328e-07	3.73838e-06	chr9	91428853	OpenSea
cg27510065	-2.74566	-0.433119	3.8035e-07	3.73856e-06	chr17	70031543	OpenSea	LINC01152;LINC01152;LOC102723517	Body;Body;Body
cg14947710	-2.45175	-0.380406	3.80357e-07	3.73856e-06	chr10	51558979	OpenSea	MSMB;MSMB;TIMM23B;TIMM23B;TIMM23B	Body;Body;Body;Body;Body
cg08308807	-1.95358	-0.206042	3.80373e-07	3.73865e-06	chr11	63925726	OpenSea	MACROD1	Body
cg07517918	-1.99294	-0.324719	3.80388e-07	3.73876e-06	chr9	140417481	N_Shore	PNPLA7;PNPLA7	Body;Body
cg02500883	-1.77855	-0.282764	3.8042e-07	3.73903e-06	chr9	104356619	N_Shore	GRIN3A;PPP3R2;PPP3R2	Body;1stExon;3'UTR
cg16975831	-2.56733	-0.204591	3.80428e-07	3.73906e-06	chr3	125869779	OpenSea	ALDH1L1;ALDH1L1;ALDH1L1;ALDH1L1	Body;Body;Body;Body
cg11639322	-2.07424	-0.207142	3.80434e-07	3.73909e-06	chr16	932569	OpenSea	LMF1;LMF1;LMF1	Body;Body;Body
cg05770700	-4.6621	-0.666455	3.80464e-07	3.73923e-06	chr1	246755034	OpenSea	CNST;CNST	Body;Body
cg12751899	-3.3455	-0.518484	3.80466e-07	3.73923e-06	chr5	114937150	N_Shore	LOC101927100;LOC101927100;TICAM2;TMED7-TICAM2;TMED7-TICAM2	TSS1500;TSS1500;5'UTR;Body;Body
cg06900920	-2.09049	-0.262323	3.80474e-07	3.73927e-06	chr18	47134938	OpenSea
cg05900131	-3.16053	-0.286397	3.80485e-07	3.73929e-06	chr15	67327565	S_Shore
cg20211604	-2.90391	-0.363453	3.80524e-07	3.73959e-06	chr17	11632341	OpenSea	DNAH9	Body
cg16658569	-1.88468	-0.22834	3.80535e-07	3.73963e-06	chr7	46924924	OpenSea
cg01004918	-1.45123	-0.2165	3.80537e-07	3.73963e-06	chr1	2731370	OpenSea
cg00963748	-2.50222	-0.408134	3.80577e-07	3.73998e-06	chr14	60385180	N_Shore	LRRC9	TSS1500
cg19116956	-4.12049	-0.581125	3.80594e-07	3.74005e-06	chr21	45619449	N_Shelf
cg26289504	-2.12951	-0.345411	3.80599e-07	3.74005e-06	chr2	17556584	OpenSea
cg25692449	-1.90726	-0.221508	3.80605e-07	3.74005e-06	chr15	101644682	OpenSea
cg14124151	-2.10829	-0.335083	3.80606e-07	3.74005e-06	chr9	137839777	OpenSea
cg11953941	-2.38664	-0.202959	3.80615e-07	3.7401e-06	chr7	150521623	OpenSea
cg21582513	-1.61636	-0.209257	3.80674e-07	3.7406e-06	chr5	95748708	OpenSea	PCSK1;PCSK1;LOC101929710	Body;Body;Body
cg23829641	-2.26025	-0.326682	3.80769e-07	3.74136e-06	chr20	41236608	OpenSea	PTPRT;PTPRT	Body;Body
cg16155702	-2.22077	-0.31099	3.80792e-07	3.74154e-06	chr19	49260210	S_Shelf	FGF21	Body
cg08243931	-2.90812	-0.442162	3.80799e-07	3.74157e-06	chr5	34476633	OpenSea
cg01147359	-4.13167	-0.605035	3.80823e-07	3.74172e-06	chr22	35880037	OpenSea
cg02108135	-2.8565	-0.453201	3.80831e-07	3.74172e-06	chr17	42017758	S_Shore
cg14378798	-1.3381	-0.22773	3.80836e-07	3.74172e-06	chr9	129426301	OpenSea	LMX1B;LMX1B;LMX1B	Body;Body;Body
cg19844101	-2.4032	-0.252858	3.80849e-07	3.74181e-06	chr11	12028069	N_Shore	DKK3;DKK3;DKK3	Body;Body;Body
cg02981001	-1.55919	-0.207335	3.80917e-07	3.74218e-06	chr6	168506766	S_Shelf
cg25599753	-2.59066	-0.381717	3.80974e-07	3.74265e-06	chr9	84969133	OpenSea
cg26611328	-1.97309	-0.328849	3.80985e-07	3.74272e-06	chr17	38698893	OpenSea
cg06818207	1.91505	0.280509	3.81013e-07	3.74295e-06	chr6	6003238	Island	NRN1;NRN1;NRN1	Body;Body;Body
cg18984719	-1.79187	-0.29169	3.8103e-07	3.74304e-06	chr10	91411223	OpenSea
cg05225699	-1.97126	-0.215633	3.81031e-07	3.74304e-06	chr2	239211713	OpenSea
cg13581081	-2.27523	-0.261096	3.81074e-07	3.74342e-06	chr13	51899979	OpenSea
cg20535143	-2.81989	-0.241483	3.81093e-07	3.74357e-06	chr3	93711068	OpenSea	ARL13B;ARL13B;ARL13B;ARL13B;ARL13B	5'UTR;Body;Body;Body;Body
cg12441694	-3.28676	-0.410312	3.8111e-07	3.74365e-06	chr13	106572969	OpenSea
cg03357721	-4.18408	-0.604764	3.8111e-07	3.74365e-06	chr13	111956695	OpenSea	ARHGEF7;ARHGEF7	3'UTR;3'UTR
cg18391238	-3.25905	-0.405857	3.81118e-07	3.74369e-06	chr17	73902746	S_Shore
cg13474918	-2.0429	-0.338187	3.81135e-07	3.74381e-06	chr7	119914578	N_Shore	KCND2;KCND2	1stExon;5'UTR
cg19002845	-2.09995	-0.271945	3.81141e-07	3.74381e-06	chr2	166968800	OpenSea	SCN1A;LOC101929680	5'UTR;Body
cg22984256	-2.80066	-0.332191	3.8115e-07	3.74381e-06	chr9	139238444	N_Shore	GPSM1	Body
cg08411049	-2.90686	-0.336349	3.81158e-07	3.74381e-06	chr18	61144250	OpenSea	SERPINB5;SERPINB5	1stExon;5'UTR
cg01845559	-3.54122	-0.514877	3.81182e-07	3.74393e-06	chr8	93647215	OpenSea	LOC102724710	Body
cg20894400	-2.96452	-0.445835	3.81187e-07	3.74393e-06	chr6	158295038	OpenSea	SNX9	Body
cg20721164	-3.46737	-0.325289	3.81244e-07	3.74445e-06	chr11	75774007	OpenSea	UVRAG	Body
cg09629675	-2.67425	-0.424603	3.81309e-07	3.74497e-06	chr12	3701350	OpenSea	PRMT8	Body
cg26705250	-4.23043	-0.617841	3.81323e-07	3.74506e-06	chr13	100512311	OpenSea	CLYBL;CLYBL;LOC101927437	Body;Body;Body
cg06814358	1.76673	0.258229	3.81358e-07	3.74528e-06	chr10	22423258	OpenSea
cg01516788	-3.65753	-0.45347	3.81509e-07	3.74651e-06	chr4	149067514	OpenSea	NR3C2;NR3C2	Body;Body
cg27051019	-1.97143	-0.205884	3.81547e-07	3.74676e-06	chr12	5068013	OpenSea
cg05958816	-2.99852	-0.385615	3.8158e-07	3.74699e-06	chr7	8153520	OpenSea	ICA1;ICA1;ICA1	3'UTR;3'UTR;3'UTR
cg00098609	-2.69385	-0.426359	3.81601e-07	3.74715e-06	chr9	135422628	OpenSea	C9orf171;C9orf171	Body;Body
cg22810271	-2.74045	-0.306757	3.81611e-07	3.74721e-06	chr20	37899981	OpenSea
cg14114731	-2.6195	-0.383624	3.81658e-07	3.74758e-06	chr22	44987995	OpenSea
cg08051914	-1.72528	-0.275763	3.81676e-07	3.74768e-06	chr15	29231166	OpenSea	APBA2;APBA2	5'UTR;5'UTR
cg06273514	-1.59298	-0.224904	3.81677e-07	3.74768e-06	chr16	87944944	N_Shelf	CA5A	Body
cg09773514	-1.98651	-0.225732	3.81692e-07	3.74776e-06	chr1	108092192	OpenSea
cg13797646	-2.9302	-0.352024	3.81697e-07	3.74776e-06	chr14	104910517	OpenSea
cg16214107	-2.01118	-0.201303	3.81698e-07	3.74776e-06	chr15	79450327	OpenSea
cg23229704	-2.34277	-0.266258	3.81722e-07	3.74791e-06	chr2	218879980	OpenSea
cg24785553	-1.42737	-0.24242	3.81776e-07	3.74836e-06	chr2	29527810	OpenSea	ALK	Body
cg01089682	-1.34195	-0.218552	3.81796e-07	3.74851e-06	chr6	43823056	OpenSea
cg03503184	-2.30729	-0.311666	3.81833e-07	3.74883e-06	chr4	154102561	OpenSea	TRIM2	5'UTR
cg02644728	-2.9624	-0.471648	3.8184e-07	3.74886e-06	chr11	83324374	OpenSea	DLG2;DLG2;DLG2;DLG2;DLG2;DLG2	Body;Body;Body;Body;Body;Body
cg05915539	-1.56888	-0.216839	3.81874e-07	3.74911e-06	chr9	117030294	OpenSea	COL27A1	Body
cg18836287	-1.87999	-0.282612	3.81901e-07	3.74931e-06	chr5	1145044	OpenSea
cg05230708	-3.85056	-0.448481	3.81917e-07	3.7494e-06	chr12	12974935	OpenSea	DDX47;DDX47	Body;Body
cg08303469	-1.44327	-0.220718	3.81959e-07	3.74977e-06	chr2	131600745	OpenSea
cg20832270	-1.97001	-0.32869	3.81975e-07	3.74989e-06	chr22	38481001	N_Shelf	BAIAP2L2	3'UTR
cg05994665	-2.34017	-0.26099	3.82045e-07	3.75045e-06	chr16	4379699	S_Shore	GLIS2-AS1	TSS1500
cg07067168	-2.73904	-0.234186	3.8207e-07	3.75065e-06	chr1	161982462	OpenSea	OLFML2B;OLFML2B	Body;Body
cg21690927	-1.99018	-0.310042	3.82078e-07	3.75068e-06	chr2	121634510	OpenSea	GLI2	Body
cg09424428	-1.34297	-0.228074	3.82093e-07	3.75076e-06	chr19	3562466	OpenSea
cg16859324	-2.37804	-0.262494	3.8211e-07	3.75082e-06	chr2	72581619	OpenSea	EXOC6B	Body
cg23204113	-2.16083	-0.223734	3.82117e-07	3.75082e-06	chr10	91408027	S_Shelf
cg10370848	-2.67064	-0.414046	3.82122e-07	3.75082e-06	chr2	86093518	OpenSea	ST3GAL5;ST3GAL5	Body;Body
cg08112596	-3.10282	-0.366238	3.82135e-07	3.75091e-06	chr16	48264086	OpenSea	ABCC11;ABCC11;ABCC11	Body;Body;Body
cg12417457	-2.3927	-0.297136	3.82144e-07	3.75095e-06	chr16	67018923	OpenSea
cg07251990	-2.92612	-0.309162	3.82169e-07	3.75108e-06	chr10	54727012	OpenSea
cg21831240	-2.5584	-0.2335	3.8217e-07	3.75108e-06	chr12	105157333	OpenSea
cg11489144	-3.14365	-0.293995	3.82212e-07	3.75137e-06	chr18	52950831	OpenSea	TCF4;TCF4;TCF4;TCF4;TCF4;TCF4;TCF4;TCF4;TCF4;TCF4;TCF4;TCF4;TCF4;TCF4	Body;Body;Body;Body;Body;Body;Body;Body;Body;Body;Body;Body;Body;Body
cg23842572	1.76467	0.290876	3.82235e-07	3.75154e-06	chr17	17030253	OpenSea	MPRIP;MPRIP	Body;Body
cg00841233	-1.2661	-0.207318	3.82244e-07	3.75158e-06	chr12	50280072	OpenSea	FAIM2	Body
cg10948979	-2.27605	-0.324788	3.82288e-07	3.7519e-06	chr1	226757996	OpenSea	C1orf95	Body
cg10055189	-2.31338	-0.257793	3.82297e-07	3.75195e-06	chr20	37777893	OpenSea
cg21531089	-2.82004	-0.240776	3.82302e-07	3.75195e-06	chr1	24718669	OpenSea	STPG1;STPG1;STPG1;STPG1	Body;Body;Body;5'UTR
cg25486618	-4.64487	-0.660576	3.82314e-07	3.75198e-06	chr11	78136642	OpenSea
cg03851798	-2.63114	-0.397789	3.82354e-07	3.75233e-06	chr1	183261289	OpenSea	NMNAT2;NMNAT2	Body;Body
cg07646267	-1.34758	-0.229324	3.8238e-07	3.75255e-06	chr17	36349355	OpenSea	LOC102723859;LOC101060389;TBC1D3K;LOC101060321;LOC102724862;TBC1D3;TBC1D3H;TBC1D3F;TBC1D3L;TBC1D3C	TSS1500;TSS1500;TSS1500;TSS1500;TSS1500;TSS1500;TSS1500;TSS1500;TSS1500;TSS1500
cg14485468	-3.48993	-0.463269	3.82429e-07	3.75298e-06	chr6	71553462	OpenSea	SMAP1;SMAP1;SMAP1;SMAP1	Body;Body;Body;Body
cg00872631	-4.10155	-0.564189	3.82453e-07	3.75317e-06	chr1	184464300	OpenSea	C1orf21	Body
cg08502128	-2.90093	-0.394465	3.82457e-07	3.75318e-06	chr14	93049592	OpenSea	RIN3	Body
cg19932079	-2.18887	-0.314858	3.82463e-07	3.75319e-06	chr15	43525256	OpenSea	TGM5;TGM5	3'UTR;3'UTR
cg22577984	-2.62673	-0.299672	3.82473e-07	3.75324e-06	chr11	118981363	S_Shelf	C2CD2L;C2CD2L	Body;Body
cg16923327	-2.03368	-0.320151	3.82514e-07	3.75356e-06	chr10	115724898	OpenSea
cg05451385	-2.84673	-0.423698	3.82514e-07	3.75356e-06	chr3	197520458	S_Shore	LRCH3	Body
cg08720250	-1.88364	-0.310708	3.82542e-07	3.75371e-06	chr12	107637226	OpenSea
cg21917734	-2.03907	-0.250921	3.82552e-07	3.75377e-06	chr3	185484743	OpenSea	IGF2BP2;IGF2BP2;IGF2BP2;IGF2BP2;IGF2BP2;IGF2BP2;IGF2BP2	Body;Body;Body;Body;Body;Body;5'UTR
cg01507241	-2.60083	-0.377823	3.82573e-07	3.75389e-06	chr10	82356656	OpenSea	SH2D4B;SH2D4B	Body;Body
cg13526476	-2.17701	-0.206953	3.82597e-07	3.75404e-06	chr3	39497727	OpenSea
cg25593631	-2.49558	-0.392863	3.82609e-07	3.75407e-06	chr1	9687880	S_Shore
cg07996027	-4.48078	-0.595038	3.82617e-07	3.7541e-06	chr12	6270392	OpenSea
cg02322205	-2.34304	-0.214329	3.82663e-07	3.75451e-06	chr12	52640110	S_Shore	KRT7	Body
cg21957813	-1.51032	-0.255632	3.82696e-07	3.7548e-06	chr11	44638520	OpenSea	CD82;CD82	Body;Body
cg07976597	-1.55084	-0.245949	3.82732e-07	3.75498e-06	chr16	86066165	OpenSea
cg26854869	-4.95101	-0.69031	3.82737e-07	3.75498e-06	chr17	60171359	OpenSea
cg22564340	-2.15286	-0.343512	3.82789e-07	3.75541e-06	chr1	204641677	OpenSea	LRRN2;LRRN2	5'UTR;5'UTR
cg16913972	-4.04098	-0.603313	3.82867e-07	3.75609e-06	chr8	123859953	OpenSea	ZHX2	5'UTR
cg22442197	-3.08005	-0.479027	3.82921e-07	3.75653e-06	chr16	2012877	N_Shore	RPS2;SNORA10	Body;TSS1500
cg03401856	-1.65769	-0.27658	3.82945e-07	3.75673e-06	chr9	132918790	OpenSea
cg15314327	-2.09519	-0.243432	3.8295e-07	3.75673e-06	chr18	13375087	OpenSea	LDLRAD4;LDLRAD4	5'UTR;5'UTR
cg19820936	-1.94211	-0.249148	3.82963e-07	3.75682e-06	chr11	19666057	OpenSea	NAV2	Body
cg02894083	-2.3172	-0.204132	3.83005e-07	3.75719e-06	chr2	44112443	OpenSea
cg23655995	-2.88528	-0.233967	3.83011e-07	3.75721e-06	chr9	14899974	OpenSea	FREM1	5'UTR
cg07430136	-1.67393	-0.250089	3.83019e-07	3.75724e-06	chr13	21549195	OpenSea	LATS2	Body
cg15668053	-2.74557	-0.4413	3.83024e-07	3.75725e-06	chr6	40312115	OpenSea	LINC00951	Body
cg20997062	-1.89568	-0.24284	3.83042e-07	3.75738e-06	chr11	75137995	S_Shore	KLHL35	Body
cg20705390	-2.3374	-0.251644	3.83051e-07	3.75743e-06	chr1	1266178	N_Shore	TAS1R3	TSS1500
cg12832565	-4.82285	-0.646458	3.83073e-07	3.75756e-06	chr1	145715672	S_Shore	CD160	TSS200
cg06838546	-1.68712	-0.284296	3.83122e-07	3.75795e-06	chr22	28300038	OpenSea	PITPNB;PITPNB;PITPNB	Body;Body;Body
cg03297731	-2.92889	-0.467063	3.83165e-07	3.75833e-06	chr16	30124293	OpenSea	GDPD3;LOC100271831	Body;TSS1500
cg13709580	-2.85329	-0.31776	3.83169e-07	3.75833e-06	chr5	10668678	OpenSea
cg14328408	-2.28739	-0.220222	3.83173e-07	3.75833e-06	chr9	103463838	OpenSea
cg16538205	-2.9252	-0.358891	3.83244e-07	3.75887e-06	chr14	69360489	OpenSea	ACTN1;ACTN1;ACTN1	Body;Body;Body
cg16048920	-1.62921	-0.23364	3.83257e-07	3.7589e-06	chr19	18358923	OpenSea	PDE4C	5'UTR
cg18378013	-1.64935	-0.24326	3.83258e-07	3.7589e-06	chr9	136604000	OpenSea	SARDH;SARDH	5'UTR;TSS1500
cg27413180	-2.2213	-0.217852	3.83266e-07	3.75891e-06	chr10	73028540	OpenSea	UNC5B;UNC5B	Body;Body
cg17491012	-3.517	-0.338698	3.83267e-07	3.75891e-06	chr9	90906803	OpenSea
cg25920850	-2.91288	-0.432574	3.83274e-07	3.75893e-06	chr2	6111617	OpenSea	LINC01105	Body
cg24353443	2.74143	0.292962	3.83296e-07	3.7591e-06	chr3	73674166	Island	PDZRN3	TSS200
cg22008377	-3.7963	-0.553634	3.83303e-07	3.75913e-06	chr4	38711666	OpenSea
cg18207384	-2.82953	-0.282326	3.83327e-07	3.75929e-06	chr15	57697542	OpenSea	CGNL1;CGNL1	5'UTR;5'UTR
cg23813257	-3.28482	-0.497103	3.8335e-07	3.75941e-06	chr16	3115286	OpenSea	IL32;IL32;IL32;IL32;IL32;IL32;IL32;IL32	TSS1500;TSS200;TSS1500;TSS1500;TSS200;TSS200;TSS200;TSS1500
cg05603736	-2.65888	-0.411895	3.83359e-07	3.75941e-06	chr1	40860592	OpenSea	SMAP2;SMAP2;SMAP2	Body;Body;Body
cg12547575	-3.94997	-0.568995	3.8336e-07	3.75941e-06	chr10	6130325	N_Shore	RBM17;RBM17	TSS1500;TSS1500
cg26161885	-1.95186	-0.229039	3.83366e-07	3.75941e-06	chr1	7510190	OpenSea	CAMTA1	Body
cg15282634	-1.82945	-0.306778	3.83391e-07	3.7596e-06	chr5	1128038	OpenSea
cg04609876	-2.95392	-0.295089	3.83415e-07	3.75976e-06	chr1	230931384	OpenSea	CAPN9;CAPN9	Body;Body
cg07255197	-1.74748	-0.293803	3.83423e-07	3.7598e-06	chr17	76573553	OpenSea	DNAH17	TSS200
cg02317258	-3.11338	-0.322103	3.83444e-07	3.75994e-06	chr10	14590726	OpenSea	FAM107B;FAM107B;FAM107B;FAM107B;FAM107B;FAM107B;FAM107B;FAM107B;FAM107B;FAM107B	5'UTR;5'UTR;5'UTR;5'UTR;5'UTR;5'UTR;5'UTR;5'UTR;Body;5'UTR
cg22992904	-2.48937	-0.239545	3.83446e-07	3.75994e-06	chrX	48996440	OpenSea
cg14673936	-2.79686	-0.439817	3.83543e-07	3.76072e-06	chr6	36304683	OpenSea	C6orf222	TSS200
cg00063699	-3.14929	-0.40065	3.83586e-07	3.76106e-06	chr1	214624242	OpenSea	PTPN14	Body
cg24385670	-2.47444	-0.22036	3.83598e-07	3.76107e-06	chr11	121714857	OpenSea
cg11345703	-3.24501	-0.482793	3.836e-07	3.76107e-06	chr11	61338462	S_Shelf	SYT7	Body
cg21821214	1.87611	0.22391	3.83607e-07	3.76109e-06	chr2	176969223	Island
cg02972859	-3.53231	-0.544729	3.83616e-07	3.76114e-06	chr20	44168693	OpenSea	WFDC6;EPPIN-WFDC6	TSS1500;Body
cg23632813	-3.66353	-0.547876	3.83628e-07	3.76121e-06	chr1	185606396	OpenSea
cg05503062	-2.01193	-0.301913	3.83638e-07	3.76126e-06	chr15	90324339	S_Shelf
cg00931336	-3.44349	-0.481986	3.83703e-07	3.76177e-06	chr1	30887814	OpenSea
cg23787755	-2.81886	-0.305841	3.83737e-07	3.76203e-06	chr15	58819005	OpenSea	LIPC	Body
cg05783050	-1.5106	-0.215361	3.83766e-07	3.76227e-06	chr10	103525400	OpenSea
cg23764836	-2.23104	-0.282633	3.83809e-07	3.76264e-06	chr9	139951681	S_Shelf
cg07195195	-1.38413	-0.2296	3.83815e-07	3.76264e-06	chr22	20502597	N_Shore
cg10852965	-2.80883	-0.281432	3.83842e-07	3.76284e-06	chr9	14746374	OpenSea	FREM1;FREM1	Body;Body
cg17034088	1.62185	0.212334	3.83909e-07	3.76346e-06	chr7	94538194	S_Shore	PPP1R9A;PPP1R9A;PPP1R9A;PPP1R9A;PPP1R9A	TSS1500;5'UTR;TSS1500;TSS1500;5'UTR
cg15077015	-2.41918	-0.384517	3.83919e-07	3.76351e-06	chr9	132407240	S_Shelf
cg01205831	-2.09678	-0.305918	3.83928e-07	3.76353e-06	chr9	130699236	N_Shore	DPM2	Body
cg23599420	-3.46552	-0.476942	3.83933e-07	3.76353e-06	chr8	32521341	OpenSea	NRG1;NRG1;NRG1;NRG1;NRG1;NRG1;NRG1;NRG1;NRG1;NRG1;NRG1;NRG1;NRG1;NRG1;NRG1;NRG1	Body;Body;Body;Body;Body;Body;Body;Body;Body;Body;Body;Body;Body;Body;Body;Body
cg13144059	-3.9983	-0.31128	3.83934e-07	3.76353e-06	chr2	201245077	OpenSea	SPATS2L;SPATS2L;SPATS2L;SPATS2L	5'UTR;5'UTR;5'UTR;5'UTR
cg27621514	-3.25963	-0.39477	3.83944e-07	3.76358e-06	chr8	2029571	OpenSea	MYOM2	Body
cg02797625	-3.6019	-0.479187	3.83956e-07	3.76367e-06	chr6	24365343	OpenSea	DCDC2	5'UTR
cg15768148	-3.35355	-0.353663	3.83994e-07	3.76391e-06	chr11	69319274	OpenSea
cg26995224	-2.69986	-0.282996	3.84017e-07	3.76409e-06	chr12	121974146	N_Shore	KDM2B;KDM2B	Body;Body
cg11375665	-3.25374	-0.388364	3.84059e-07	3.76446e-06	chr18	61429307	OpenSea	SERPINB7	5'UTR
cg05283597	1.6119	0.242108	3.84079e-07	3.76461e-06	chr3	52812410	OpenSea	ITIH1;ITIH1	TSS200;Body
cg10222862	-1.95822	-0.240522	3.8409e-07	3.76465e-06	chr19	50358044	S_Shelf	PTOV1;PTOV1;PTOV1;PTOV1	Body;Body;Body;Body
cg05475771	-2.56905	-0.380627	3.84092e-07	3.76465e-06	chr13	31422448	OpenSea
cg23814273	-2.01884	-0.321405	3.84097e-07	3.76466e-06	chr20	4982935	OpenSea	SLC23A2;SLC23A2	TSS1500;5'UTR
cg00858439	-2.74924	-0.272356	3.84117e-07	3.76471e-06	chr9	118501780	OpenSea
cg18793404	1.75402	0.272054	3.84127e-07	3.76471e-06	chr7	52156489	OpenSea
cg24126437	-2.29835	-0.372578	3.84131e-07	3.76471e-06	chr9	114678662	OpenSea	UGCG	Body
cg06079509	-2.98517	-0.384075	3.84178e-07	3.76512e-06	chr4	6304042	Island	WFS1;WFS1	Body;Body
cg03542208	-1.7863	-0.2057	3.84236e-07	3.76556e-06	chr13	113805303	N_Shore
cg16009085	-2.63311	-0.211773	3.84306e-07	3.76604e-06	chr7	112061781	OpenSea	IFRD1;IFRD1	TSS1500;TSS1500
cg07210908	-2.19563	-0.342968	3.84308e-07	3.76604e-06	chr10	104165433	N_Shelf	PSD;PSD;PSD;PSD	Body;Body;Body;Body
cg06183849	-1.3888	-0.205889	3.84343e-07	3.76629e-06	chr1	165190886	OpenSea	LMX1A	Body
cg05872443	-2.79963	-0.399715	3.84358e-07	3.76636e-06	chr17	40007810	OpenSea	KLHL11	3'UTR
cg19070739	-2.71487	-0.416443	3.84363e-07	3.76637e-06	chr6	90063331	S_Shore	UBE2J1	TSS1500
cg14428139	-1.54047	-0.223799	3.84367e-07	3.76637e-06	chr19	21439793	OpenSea
cg11165210	-2.62243	-0.339561	3.84398e-07	3.76643e-06	chr18	73485869	OpenSea
cg03046770	-2.31294	-0.293736	3.84399e-07	3.76643e-06	chr4	55473588	OpenSea
cg16312917	-3.37203	-0.379346	3.844e-07	3.76643e-06	chr9	4559329	OpenSea	SLC1A1	Body
cg08617328	-1.89275	-0.214036	3.84436e-07	3.76674e-06	chr2	2298864	OpenSea	MYT1L;MYT1L	5'UTR;5'UTR
cg24255988	2.95297	0.296688	3.84473e-07	3.76702e-06	chr1	246946115	OpenSea
cg16635578	-2.35046	-0.211792	3.84553e-07	3.76756e-06	chr12	118202284	S_Shelf	KSR2	Body
cg21864195	-1.99984	-0.222627	3.84594e-07	3.76791e-06	chr6	73862600	OpenSea	KCNQ5;KCNQ5;KCNQ5;KCNQ5;KCNQ5	Body;Body;Body;Body;Body
cg01918233	-1.86415	-0.221167	3.84623e-07	3.7681e-06	chr3	97554924	OpenSea	CRYBG3	Body
cg03312330	-1.42232	-0.21229	3.84626e-07	3.7681e-06	chr20	61004331	OpenSea
cg03987558	-1.52532	-0.251112	3.84648e-07	3.76827e-06	chr1	153412428	OpenSea	S100A7L2;S100A7L2	1stExon;5'UTR
cg26331243	-2.60636	-0.333415	3.84678e-07	3.76833e-06	chr15	74550946	OpenSea	CCDC33	Body
cg18831134	-3.9412	-0.58019	3.84681e-07	3.76833e-06	chr17	1085056	S_Shore	ABR	5'UTR
cg08310682	-2.13016	-0.294305	3.84685e-07	3.76833e-06	chr15	83787094	OpenSea	TM6SF1;TM6SF1	Body;Body
cg07605314	-2.73277	-0.369952	3.84689e-07	3.76833e-06	chr5	52654692	OpenSea
cg02763813	-2.82278	-0.297672	3.84716e-07	3.76855e-06	chr11	122714131	OpenSea	CRTAM	Body
cg14132262	-1.76116	-0.267486	3.84732e-07	3.76866e-06	chr16	88704301	N_Shore	IL17C	TSS1500
cg12963617	-1.49666	-0.244403	3.84743e-07	3.76873e-06	chr19	8765057	OpenSea
cg21217140	-1.99286	-0.327087	3.84772e-07	3.76897e-06	chr6	131981534	OpenSea	ENPP3	Body
cg06498400	-2.63375	-0.200461	3.84787e-07	3.76908e-06	chr10	15255429	S_Shore	FAM171A1	Body
cg08567760	-2.23857	-0.313373	3.84793e-07	3.76909e-06	chr20	18794097	OpenSea	C20orf79	TSS1500
cg19566774	-1.35751	-0.229262	3.84807e-07	3.76919e-06	chr14	67656082	OpenSea	FAM71D	TSS200
cg11312826	-1.84093	-0.228786	3.8482e-07	3.76927e-06	chr21	36116654	OpenSea	LINC01426;LINC01426	TSS1500;TSS1500
cg05972538	-1.99358	-0.208462	3.84844e-07	3.76946e-06	chr10	97036427	OpenSea	PDLIM1	Body
cg04797681	-2.48683	-0.283071	3.84861e-07	3.76959e-06	chr21	23346312	OpenSea
cg06160572	-2.33792	-0.335382	3.84896e-07	3.76989e-06	chr12	123892724	OpenSea	SETD8	3'UTR
cg15883896	-2.58896	-0.281834	3.84916e-07	3.77004e-06	chr2	76015549	OpenSea
cg27496340	-1.49244	-0.218638	3.84957e-07	3.77036e-06	chr12	3387628	OpenSea	TSPAN9;TSPAN9	Body;Body
cg27330691	-1.66938	-0.201552	3.84964e-07	3.77038e-06	chr20	39439840	OpenSea
cg17636749	-3.44209	-0.528055	3.84971e-07	3.77041e-06	chr20	25211228	OpenSea
cg02448002	-2.30536	-0.221625	3.84977e-07	3.77042e-06	chr9	4980116	OpenSea
cg14134368	-2.9949	-0.273267	3.84982e-07	3.77043e-06	chr2	228375108	OpenSea	AGFG1;AGFG1;AGFG1;AGFG1	Body;Body;Body;Body
cg10584376	-3.05346	-0.244031	3.85025e-07	3.77072e-06	chr19	4495757	S_Shore	HDGFRP2;HDGFRP2	Body;Body
cg18790061	-1.95677	-0.211263	3.85092e-07	3.77126e-06	chr4	34272052	OpenSea
cg07550009	-2.61685	-0.245194	3.85106e-07	3.77127e-06	chr9	118685871	OpenSea	LINC00474	Body
cg00268374	-2.83953	-0.300059	3.85164e-07	3.77175e-06	chr13	107035255	OpenSea
cg01098955	-3.121	-0.436516	3.85169e-07	3.77175e-06	chr14	106322163	S_Shore
cg20605947	-1.56367	-0.242028	3.8528e-07	3.7725e-06	chr14	73727793	OpenSea	PAPLN	Body
cg07065666	-2.25751	-0.218455	3.85285e-07	3.7725e-06	chr6	167034653	S_Shelf	RPS6KA2;RPS6KA2	Body;Body
cg15904588	-1.98111	-0.281107	3.85287e-07	3.7725e-06	chr1	19337442	OpenSea
cg24429533	-2.48198	-0.282479	3.85291e-07	3.7725e-06	chr7	107886896	OpenSea	NRCAM;NRCAM	5'UTR;5'UTR
cg12825324	-3.74463	-0.509063	3.85297e-07	3.7725e-06	chr3	123512792	OpenSea	MYLK;MYLK;MYLK;MYLK	5'UTR;5'UTR;5'UTR;5'UTR
cg02895736	-2.64407	-0.318887	3.85297e-07	3.7725e-06	chr18	60874557	OpenSea	BCL2	Body
cg16902122	-2.69376	-0.426895	3.85298e-07	3.7725e-06	chr15	62815218	OpenSea
cg25889685	-2.85378	-0.456852	3.85328e-07	3.77276e-06	chr16	17862243	OpenSea
cg19534056	-1.72437	-0.232538	3.85354e-07	3.77292e-06	chr22	50128740	OpenSea
cg16213881	-1.88444	-0.234618	3.8537e-07	3.77298e-06	chr7	137355692	OpenSea	DGKI	Body
cg22743217	-4.09629	-0.582136	3.85411e-07	3.77322e-06	chr20	32087264	OpenSea	CBFA2T2	Body
cg21208040	-3.29992	-0.403698	3.85422e-07	3.77325e-06	chr6	18503946	OpenSea
cg01145147	-2.67173	-0.22749	3.85427e-07	3.77325e-06	chr14	94174850	OpenSea
cg23660235	-3.0209	-0.26642	3.85434e-07	3.77328e-06	chr17	67339602	OpenSea
cg16160608	-1.6308	-0.20557	3.8544e-07	3.7733e-06	chr8	69445439	OpenSea	C8orf34;C8orf34	3'UTR;Body
cg26221928	-3.94174	-0.590704	3.8547e-07	3.77351e-06	chr1	27701067	OpenSea	FCN3;FCN3	Body;Body
cg16043669	3.94309	0.586353	3.85532e-07	3.77407e-06	chr15	99819674	OpenSea	LRRC28;LRRC28	Body;Body
cg03894789	-1.80869	-0.228124	3.85551e-07	3.77417e-06	chr5	136983373	OpenSea	MIR874;KLHL3	TSS200;Body
cg22781961	-1.95832	-0.325124	3.85551e-07	3.77417e-06	chr6	25053827	OpenSea
cg06214651	-2.18722	-0.351068	3.8556e-07	3.77421e-06	chr18	11980037	N_Shore	IMPA2	TSS1500
cg10864952	1.98773	0.275205	3.85578e-07	3.77434e-06	chr7	65671987	S_Shore	TPST1	5'UTR
cg21194726	-2.2376	-0.221771	3.85595e-07	3.77436e-06	chr1	11399468	OpenSea
cg15940071	-2.90072	-0.437526	3.85655e-07	3.77484e-06	chr18	35003228	OpenSea	CELF4;CELF4;CELF4;CELF4	Body;Body;Body;Body
cg02985539	-1.97441	-0.311564	3.85675e-07	3.77488e-06	chr7	78386131	OpenSea	MAGI2	Body
cg26492299	-3.66592	-0.431488	3.85702e-07	3.77505e-06	chr4	5973054	OpenSea
cg25584010	-2.93197	-0.304494	3.85735e-07	3.77524e-06	chr16	22221532	S_Shelf	EEF2K	5'UTR
cg02225040	-1.96663	-0.32443	3.85745e-07	3.7753e-06	chr6	138170618	OpenSea	LOC100130476	Body
cg17605083	-2.85412	-0.380618	3.85841e-07	3.77615e-06	chr11	130380690	OpenSea
cg06824858	-3.22879	-0.398797	3.85896e-07	3.77652e-06	chr1	62773825	OpenSea	KANK4	5'UTR
cg21903715	-1.32488	-0.213087	3.85911e-07	3.77662e-06	chr6	34485755	OpenSea	PACSIN1;PACSIN1	5'UTR;5'UTR
cg23250471	-3.23899	-0.243677	3.86022e-07	3.77746e-06	chr20	48882239	OpenSea
cg20932618	-2.90386	-0.31202	3.86054e-07	3.77772e-06	chr5	125474346	OpenSea
cg26980978	-3.10063	-0.359885	3.86066e-07	3.77776e-06	chr17	43464525	OpenSea
cg02774789	-2.87767	-0.242932	3.86077e-07	3.77781e-06	chr12	48676007	OpenSea
cg04819260	-2.42318	-0.395727	3.8608e-07	3.77781e-06	chr22	46817361	OpenSea	CELSR1	Body
cg00088575	-1.63	-0.217965	3.86146e-07	3.77837e-06	chr10	99847263	OpenSea
cg21558830	-3.12693	-0.445248	3.86184e-07	3.77866e-06	chr8	146048185	N_Shelf
cg16012091	-3.19035	-0.363666	3.8619e-07	3.77867e-06	chr20	37513080	OpenSea	PPP1R16B;PPP1R16B	Body;Body
cg17340175	-1.95646	-0.272691	3.86223e-07	3.77895e-06	chr11	69282297	N_Shelf
cg12998759	-3.06203	-0.448293	3.86287e-07	3.77941e-06	chr1	67881572	OpenSea	SERBP1;SERBP1;SERBP1;SERBP1	Body;Body;Body;Body
cg06343057	-3.52701	-0.456722	3.86292e-07	3.77942e-06	chr3	157312769	OpenSea	PQLC2L;PQLC2L	Body;Body
cg08062053	-1.91836	-0.202647	3.86323e-07	3.77963e-06	chr1	201363811	OpenSea	LAD1	Body
cg20661965	-1.59771	-0.263133	3.86397e-07	3.78006e-06	chr10	47747039	OpenSea	ANXA8L2;ANXA8L2	5'UTR;1stExon
cg25347615	-1.53688	-0.255672	3.86406e-07	3.78011e-06	chr1	12892187	OpenSea	PRAMEF11	TSS1500
cg17349054	-3.92261	-0.582339	3.86459e-07	3.78049e-06	chr14	56286425	OpenSea
cg11956305	-3.59941	-0.511637	3.86467e-07	3.78052e-06	chr2	122645994	OpenSea
cg14894368	-3.55678	-0.519769	3.86473e-07	3.78054e-06	chr19	50869332	OpenSea	NAPSA	TSS1500
cg06903103	-2.70762	-0.423313	3.86574e-07	3.78128e-06	chr15	34506071	S_Shelf
cg20944970	-2.00443	-0.266969	3.86598e-07	3.78142e-06	chr12	18414195	OpenSea	PIK3C2G;PIK3C2G;PIK3C2G	TSS1500;TSS1500;TSS1500
cg05492193	-2.71834	-0.438653	3.86611e-07	3.78151e-06	chr13	46124959	OpenSea	ERICH6B	Body
cg15386880	1.33682	0.220207	3.86636e-07	3.78171e-06	chr16	33852823	Island
cg22521818	1.34143	0.22213	3.86661e-07	3.78191e-06	chr16	27186254	OpenSea
cg04862404	-3.11357	-0.346919	3.86687e-07	3.78208e-06	chr3	174577336	OpenSea	NAALADL2	Body
cg25522046	-1.75075	-0.258955	3.86699e-07	3.78216e-06	chr13	51855413	OpenSea	FAM124A	3'UTR
cg06430233	1.8336	0.297905	3.86726e-07	3.78232e-06	chr15	76636200	S_Shore
cg24229304	-1.89645	-0.307845	3.86728e-07	3.78232e-06	chr2	233020971	OpenSea	DIS3L2;DIS3L2;DIS3L2;DIS3L2	Body;Body;Body;Body
cg19241377	-1.62909	-0.249215	3.86742e-07	3.7824e-06	chr12	99401653	OpenSea	ANKS1B;ANKS1B;ANKS1B;ANKS1B;ANKS1B;ANKS1B;ANKS1B;ANKS1B	Body;Body;Body;Body;Body;Body;Body;Body
cg07549042	1.29966	0.219737	3.86769e-07	3.78263e-06	chr4	10023115	S_Shelf	SLC2A9;SLC2A9	TSS200;Body
cg12901111	-1.83733	-0.294624	3.86784e-07	3.78268e-06	chr2	218487048	OpenSea	DIRC3	Body
cg17775765	1.1803	0.201163	3.86788e-07	3.78268e-06	chr13	95354021	N_Shore
cg07230182	-2.21114	-0.222433	3.86804e-07	3.78272e-06	chr3	33434262	OpenSea	UBP1;UBP1;UBP1	Body;Body;Body
cg26263145	-1.80728	-0.300059	3.86805e-07	3.78272e-06	chr10	666024	N_Shelf	DIP2C	Body
cg26843062	-3.34475	-0.328168	3.86827e-07	3.78289e-06	chr12	89789636	OpenSea
cg04264400	-1.51948	-0.208106	3.86837e-07	3.78295e-06	chr8	57303431	OpenSea	SDR16C6P	TSS200
cg07156336	-2.43705	-0.398852	3.8686e-07	3.78313e-06	chr3	128501650	OpenSea	RAB7A	5'UTR
cg19451848	-2.71148	-0.325489	3.86879e-07	3.78325e-06	chr5	42176806	OpenSea
cg08736813	-4.11473	-0.501538	3.86881e-07	3.78325e-06	chr2	179396214	OpenSea	TTN;TTN;TTN;MIR548N;TTN	Body;Body;Body;Body;Body
cg26343532	-1.53858	-0.219609	3.86929e-07	3.78368e-06	chr8	144207101	OpenSea
cg07450590	-2.83702	-0.23979	3.87e-07	3.78429e-06	chr7	32204914	OpenSea	PDE1C	Body
cg23244376	-2.70638	-0.253604	3.87008e-07	3.78432e-06	chr14	20978810	OpenSea	RNASE10	1stExon
cg08130275	-1.181	-0.201007	3.87062e-07	3.78477e-06	chr3	171773170	OpenSea	FNDC3B;FNDC3B	5'UTR;5'UTR
cg02435043	-1.92189	-0.273805	3.87075e-07	3.78485e-06	chr16	87925570	Island	CA5A	Body
cg11370110	-2.63016	-0.290555	3.8711e-07	3.78507e-06	chr6	41453157	OpenSea
cg20633138	-1.71022	-0.238336	3.8714e-07	3.78528e-06	chr16	28295810	OpenSea
cg20389417	-2.6553	-0.208349	3.87184e-07	3.78566e-06	chr6	4177430	OpenSea
cg23621337	-3.03637	-0.461594	3.87194e-07	3.78569e-06	chr2	122645972	OpenSea
cg07705604	-2.80191	-0.287423	3.87204e-07	3.78573e-06	chr6	158778313	OpenSea	TULP4;TULP4	Body;Body
cg04087816	-2.25734	-0.360469	3.87283e-07	3.78634e-06	chr8	129164293	OpenSea
cg21376204	4.11129	0.312902	3.87288e-07	3.78634e-06	chr19	3869084	Island	ZFR2;ZFR2;ZFR2;MIR1268A	TSS200;TSS200;TSS200;Body
cg21808937	-2.00649	-0.266868	3.8738e-07	3.78714e-06	chr6	31964193	OpenSea	C4B;C4A	Body;Body
cg06671473	-2.37291	-0.297694	3.87384e-07	3.78714e-06	chr5	76795463	OpenSea
cg02975865	-1.50019	-0.230878	3.87424e-07	3.78745e-06	chr2	189684576	OpenSea
cg18664260	-1.94355	-0.319291	3.87452e-07	3.78764e-06	chr16	52646036	OpenSea
cg23368299	-2.87188	-0.258852	3.87454e-07	3.78764e-06	chr15	61339062	OpenSea	RORA	Body
cg15705640	-1.91533	-0.313645	3.87462e-07	3.78764e-06	chr9	141000183	OpenSea	CACNA1B;CACNA1B	Body;Body
cg19943985	-2.41954	-0.392817	3.87465e-07	3.78764e-06	chr9	138234128	OpenSea	C9orf62	TSS1500
cg16819051	-3.28294	-0.455508	3.87483e-07	3.78777e-06	chr2	229173235	OpenSea
cg26364671	-3.48019	-0.485627	3.87489e-07	3.78779e-06	chr11	68473812	OpenSea
cg03957751	-2.24584	-0.275565	3.87495e-07	3.78781e-06	chr4	114001453	OpenSea	ANK2;ANK2;ANK2	Body;Body;Body
cg02151939	-1.75897	-0.217649	3.87512e-07	3.78791e-06	chr8	145542452	OpenSea	DGAT1;MIR6848	Body;TSS1500
cg01009434	-2.4056	-0.285931	3.87518e-07	3.78791e-06	chr11	132730297	OpenSea	OPCML;OPCML	Body;Body
cg00816258	-2.54274	-0.373633	3.87519e-07	3.78791e-06	chr20	58383585	OpenSea	PHACTR3;PHACTR3;PHACTR3;PHACTR3;PHACTR3;PHACTR3	Body;Body;Body;Body;Body;Body
cg02201052	-2.33129	-0.297833	3.87541e-07	3.78807e-06	chr11	73357741	OpenSea	PLEKHB1;PLEKHB1;PLEKHB1;PLEKHB1	TSS1500;Body;Body;TSS1500
cg14132288	-2.48083	-0.232384	3.87546e-07	3.78807e-06	chr15	92807770	OpenSea
cg26234900	-4.30811	-0.602034	3.87548e-07	3.78807e-06	chr6	32820214	N_Shore	TAP1	Body
cg16239218	-3.71002	-0.410155	3.87564e-07	3.78818e-06	chr10	117715809	OpenSea
cg18534079	-2.41187	-0.315849	3.8757e-07	3.7882e-06	chr1	1297807	OpenSea	MXRA8;MXRA8	TSS1500;5'UTR
cg06012135	-4.16048	-0.555679	3.87597e-07	3.78838e-06	chr1	174841093	OpenSea	RABGAP1L;RABGAP1L	Body;Body
cg06731137	-1.82618	-0.291785	3.87617e-07	3.78852e-06	chr22	42833471	OpenSea
cg11036010	-2.26259	-0.287787	3.87639e-07	3.78869e-06	chrX	47080919	S_Shelf	CDK16;CDK16;CDK16	5'UTR;TSS1500;Body
cg08049614	-2.56141	-0.3422	3.87646e-07	3.7887e-06	chr16	1172036	OpenSea
cg26201942	-3.00027	-0.328271	3.87649e-07	3.7887e-06	chr11	119038896	N_Shore	NLRX1;NLRX1;NLRX1;NLRX1	TSS1500;TSS1500;TSS1500;TSS200
cg26841068	-1.54002	-0.232723	3.87652e-07	3.7887e-06	chr1	203456691	N_Shore	PRELP;PRELP	3'UTR;3'UTR
cg15836785	-1.67117	-0.223059	3.87696e-07	3.789e-06	chr16	4190839	OpenSea
cg03515479	-3.27307	-0.450934	3.87708e-07	3.78907e-06	chr13	77206729	OpenSea
cg02409125	-1.58197	-0.237303	3.87753e-07	3.78938e-06	chr7	126889555	N_Shore	GRM8	5'UTR
cg08615219	-2.36065	-0.209481	3.87792e-07	3.78968e-06	chr2	242524047	OpenSea	THAP4;THAP4	Body;Body
cg12084965	-3.30478	-0.398389	3.87797e-07	3.78969e-06	chr7	107342265	OpenSea	SLC26A4;SLC26A4	ExonBnd;Body
cg15294693	-1.53342	-0.252119	3.87826e-07	3.78988e-06	chr6	34072200	OpenSea	GRM4;GRM4;GRM4;GRM4;GRM4;GRM4	5'UTR;Body;Body;Body;Body;5'UTR
cg03683207	-1.56523	-0.203834	3.87833e-07	3.78991e-06	chr19	17343145	N_Shelf	NR2F6	3'UTR
cg22691913	-1.79412	-0.300908	3.87847e-07	3.79e-06	chr7	41639589	OpenSea
cg25772371	-2.3162	-0.374536	3.87862e-07	3.7901e-06	chr7	24148924	OpenSea
cg15117851	-1.41709	-0.240524	3.87881e-07	3.79025e-06	chr9	94939039	OpenSea
cg24921221	-3.74696	-0.564467	3.879e-07	3.79039e-06	chr8	12584192	OpenSea	LONRF1	Body
cg21837569	-2.23769	-0.327609	3.87905e-07	3.79039e-06	chr3	50126067	N_Shore	RBM5	TSS1500
cg10310310	-2.91464	-0.323308	3.87953e-07	3.79078e-06	chr7	157367150	N_Shore	PTPRN2;PTPRN2;MIR153-2;PTPRN2	Body;Body;TSS200;Body
cg08192969	-3.46846	-0.510961	3.8797e-07	3.79091e-06	chr22	48537923	OpenSea
cg03095087	-2.61119	-0.366132	3.87995e-07	3.79103e-06	chr6	33274335	OpenSea	TAPBP;TAPBP;TAPBP	Body;Body;Body
cg04830221	-1.79601	-0.273284	3.87995e-07	3.79103e-06	chr2	215373447	OpenSea	VWC2L-IT1;VWC2L	TSS1500;Body
cg05881149	-4.13296	-0.559332	3.88014e-07	3.79112e-06	chr5	82737911	OpenSea
cg03360757	-1.73857	-0.234742	3.88058e-07	3.79149e-06	chr22	29440815	OpenSea	ZNRF3;ZNRF3	Body;Body
cg09895103	-2.23531	-0.286343	3.88062e-07	3.79149e-06	chr9	137713454	S_Shelf	COL5A1;COL5A1;LOC101448202	Body;Body;Body
cg14522232	-1.92859	-0.311662	3.88081e-07	3.79152e-06	chr19	58977406	N_Shore	ZNF324	TSS1500
cg02442640	-2.87144	-0.421175	3.88081e-07	3.79152e-06	chr17	75451779	S_Shelf	SEPT9;SEPT9;SEPT9;SEPT9;SEPT9;SEPT9	Body;5'UTR;Body;Body;Body;Body
cg16094188	-3.72447	-0.490335	3.88088e-07	3.79154e-06	chr21	42224556	OpenSea
cg12742764	-3.8275	-0.453703	3.88105e-07	3.79167e-06	chr9	91996910	S_Shore	SEMA4D;SEMA4D	Body;Body
cg22172935	-2.10482	-0.215065	3.88123e-07	3.79179e-06	chr8	22029198	OpenSea	BMP1;BMP1;BMP1;BMP1	Body;Body;Body;Body
cg07333608	-2.27441	-0.345107	3.88126e-07	3.79179e-06	chr2	240445555	N_Shelf
cg16081722	-1.72884	-0.247034	3.88138e-07	3.79182e-06	chr3	126745134	N_Shelf	PLXNA1	Body
cg25211267	-1.26015	-0.214928	3.88192e-07	3.79231e-06	chr15	25460692	OpenSea	SNORD115-15;SNORD115-21;SNORD115-25	Body;Body;Body
cg01650480	1.64604	0.225142	3.88218e-07	3.79245e-06	chr10	17038738	OpenSea	CUBN	Body
cg14419118	-1.94569	-0.288382	3.8822e-07	3.79245e-06	chr15	59158587	S_Shore
cg06246950	-2.23555	-0.312076	3.8825e-07	3.79265e-06	chr22	31030853	N_Shore	SLC35E4	TSS1500
cg27001079	-3.41895	-0.531425	3.88318e-07	3.79323e-06	chr2	182497789	OpenSea	CERKL;CERKL;CERKL;CERKL;CERKL;CERKL;CERKL	Body;Body;Body;Body;Body;Body;Body
cg16805555	-1.67719	-0.253156	3.88405e-07	3.79392e-06	chr12	48680073	OpenSea
cg05181846	-2.84792	-0.376866	3.88439e-07	3.79412e-06	chr7	150885084	OpenSea	ASB10;ASB10;ASB10	TSS1500;TSS200;TSS1500
cg18608761	-1.75663	-0.202628	3.88495e-07	3.79462e-06	chr7	23490152	OpenSea	IGF2BP3	Body
cg01974027	-2.52404	-0.226519	3.88559e-07	3.79507e-06	chr1	114694766	N_Shore	SYT6	5'UTR
cg13840492	1.7142	0.28853	3.88565e-07	3.79509e-06	chr12	51721161	OpenSea
cg19492794	-1.22143	-0.201923	3.886e-07	3.79526e-06	chr16	21947714	OpenSea
cg27102941	-3.23517	-0.451365	3.88617e-07	3.79539e-06	chr15	99679368	OpenSea	TTC23;TTC23;TTC23	Body;Body;Body
cg17136123	-1.49769	-0.211915	3.88663e-07	3.79566e-06	chr7	4034886	OpenSea	SDK1	Body
cg26600461	-2.36675	-0.279665	3.88678e-07	3.79576e-06	chr16	89101757	OpenSea
cg00566009	-1.79352	-0.206593	3.887e-07	3.7959e-06	chr14	104573410	S_Shelf	ASPG	Body
cg08265744	-2.15419	-0.278215	3.88753e-07	3.79628e-06	chr16	84229746	OpenSea	ADAD2;ADAD2;ADAD2;ADAD2	ExonBnd;ExonBnd;Body;Body
cg26916888	-2.63895	-0.400353	3.88772e-07	3.7964e-06	chr9	116923695	OpenSea	COL27A1	Body
cg03856044	-2.73318	-0.352043	3.88778e-07	3.79641e-06	chr1	159557632	OpenSea	APCS;APCS	5'UTR;1stExon
cg22465581	2.06273	0.296064	3.88783e-07	3.79641e-06	chr16	62070772	S_Shore	CDH8	TSS200
cg22799396	-1.65295	-0.241798	3.88793e-07	3.79644e-06	chr4	186393429	S_Shore	CCDC110;CCDC110	TSS1500;TSS1500
cg15112223	-2.7341	-0.4379	3.88837e-07	3.79681e-06	chr2	153323898	OpenSea	FMNL2	Body
cg06432320	-2.72224	-0.435379	3.88861e-07	3.797e-06	chr15	67458276	OpenSea	SMAD3;SMAD3;SMAD3;SMAD3	TSS1500;Body;Body;Body
cg20222793	-1.73182	-0.286559	3.8889e-07	3.79724e-06	chr19	51166382	S_Shore	SHANK1	Body
cg15284935	-1.84668	-0.238687	3.889e-07	3.79729e-06	chr8	25688685	OpenSea
cg01199224	-3.61186	-0.542179	3.88944e-07	3.7976e-06	chr14	95146114	OpenSea
cg15243205	-3.40063	-0.424067	3.88975e-07	3.79783e-06	chr6	27859478	N_Shore	HIST1H3J	TSS1500
cg10297234	-1.97742	-0.254147	3.89014e-07	3.79813e-06	chr3	108738386	OpenSea	MORC1	Body
cg18189173	-3.26406	-0.366143	3.89017e-07	3.79813e-06	chr6	11918969	OpenSea
cg02578100	-2.6498	-0.429412	3.89059e-07	3.79837e-06	chr22	32548053	OpenSea	C22orf42;C22orf42	Body;ExonBnd
cg17437725	-2.15585	-0.302689	3.89062e-07	3.79837e-06	chr21	43615063	OpenSea
cg01699003	-3.20517	-0.417684	3.89106e-07	3.79867e-06	chr1	52390345	OpenSea	RAB3B	Body
cg20574757	-3.22098	-0.298549	3.89143e-07	3.79888e-06	chr13	28590241	OpenSea	FLT3;FLT3	Body;Body
cg09616464	-2.82724	-0.449946	3.89144e-07	3.79888e-06	chr3	10994648	OpenSea
cg11821795	-3.09303	-0.487945	3.89161e-07	3.79894e-06	chr22	47611604	S_Shelf
cg17854297	-2.32716	-0.234942	3.89174e-07	3.79897e-06	chr17	77913966	N_Shore	TBC1D16	3'UTR
cg01345505	-2.867	-0.334055	3.89197e-07	3.79904e-06	chr8	101020779	OpenSea	RGS22;RGS22;RGS22;RGS22;RGS22;RGS22	ExonBnd;ExonBnd;ExonBnd;Body;Body;Body
cg12519248	-2.94945	-0.439647	3.89222e-07	3.79923e-06	chr2	131101532	S_Shore	CCDC115;IMP4	TSS1500;Body
cg00499539	-2.03895	-0.333722	3.89232e-07	3.79925e-06	chr2	113960266	S_Shelf	PSD4;LOC440839	3'UTR;Body
cg11737251	-2.93311	-0.364786	3.89245e-07	3.79933e-06	chr2	199106802	OpenSea
cg15210817	-2.61067	-0.203203	3.89303e-07	3.79986e-06	chr1	36949518	OpenSea	CSF3R;CSF3R;CSF3R;CSF3R	TSS1500;TSS1500;TSS1500;TSS1500
cg10632439	-2.48858	-0.328539	3.89346e-07	3.80014e-06	chr7	35108162	OpenSea
cg22085625	-2.3072	-0.297429	3.89381e-07	3.80034e-06	chr1	16091218	OpenSea	FBLIM1;FBLIM1;FBLIM1	TSS1500;5'UTR;5'UTR
cg18979006	-2.80528	-0.365833	3.89383e-07	3.80034e-06	chr14	94827069	OpenSea
cg12904848	-2.23549	-0.216597	3.89405e-07	3.80049e-06	chr1	31756555	OpenSea	SNRNP40	Body
cg09380149	-3.07563	-0.442368	3.89407e-07	3.80049e-06	chr7	649221	S_Shelf	PRKAR1B;PRKAR1B;PRKAR1B;PRKAR1B;PRKAR1B;PRKAR1B	Body;Body;Body;Body;Body;Body
cg16304436	-2.51729	-0.406736	3.89411e-07	3.80049e-06	chr7	73928455	OpenSea	GTF2IRD1;GTF2IRD1;GTF2IRD1	Body;Body;Body
cg25639601	-1.79484	-0.208417	3.89443e-07	3.80069e-06	chr4	157695723	OpenSea	PDGFC;PDGFC	Body;Body
cg09383132	-2.18309	-0.351176	3.89459e-07	3.80073e-06	chr19	45258265	S_Shore	BCL3	Body
cg13188283	-1.28387	-0.218398	3.89505e-07	3.8011e-06	chr18	12727080	OpenSea
cg10244978	-2.23075	-0.343407	3.89514e-07	3.80115e-06	chr16	1353946	OpenSea
cg03728674	-2.44751	-0.38746	3.8953e-07	3.80126e-06	chr16	88485656	OpenSea
cg15693399	1.63942	0.226544	3.89555e-07	3.80146e-06	chr13	30938440	OpenSea	LINC00426	Body
cg12010687	-1.86708	-0.275443	3.89599e-07	3.80185e-06	chr5	56258400	OpenSea
cg11391828	-2.05751	-0.258851	3.89627e-07	3.80203e-06	chr2	223915522	N_Shelf	KCNE4	TSS1500
cg08327465	-1.52242	-0.208256	3.89636e-07	3.80208e-06	chr17	34054553	N_Shelf
cg17189671	-3.00852	-0.261016	3.89666e-07	3.80225e-06	chr8	61846477	OpenSea
cg09329516	3.73785	0.518959	3.898e-07	3.80322e-06	chr17	1508261	N_Shore	SLC43A2	Body
cg25880980	-2.62948	-0.295188	3.89801e-07	3.80322e-06	chr12	56989385	OpenSea	BAZ2A;RBMS2	3'UTR;3'UTR
cg02748624	-1.85677	-0.276909	3.89856e-07	3.80358e-06	chr18	76553325	S_Shore
cg03108826	-3.22148	-0.491511	3.89885e-07	3.8038e-06	chr20	42365739	OpenSea
cg08098868	-2.62718	-0.26056	3.89887e-07	3.8038e-06	chr17	54253244	OpenSea	ANKFN1	Body
cg18094261	-2.15855	-0.229748	3.89907e-07	3.80387e-06	chr3	52216318	OpenSea
cg17415726	-3.14156	-0.252065	3.89925e-07	3.80396e-06	chr11	69085847	OpenSea
cg22389854	-3.57779	-0.453521	3.89925e-07	3.80396e-06	chr11	113002343	OpenSea	NCAM1;NCAM1;NCAM1;NCAM1;NCAM1	Body;Body;Body;Body;Body
cg08972579	2.06909	0.319536	3.89953e-07	3.80415e-06	chr9	125137478	OpenSea	PTGS1;PTGS1;PTGS1;PTGS1;PTGS1;PTGS1;PTGS1	5'UTR;5'UTR;TSS200;Body;Body;Body;Body
cg24664855	-3.55112	-0.384656	3.89954e-07	3.80415e-06	chr1	161676266	OpenSea	FCRLA	TSS1500
cg21578596	-2.64549	-0.425595	3.89958e-07	3.80415e-06	chr6	32906460	OpenSea	HLA-DMB	Body
cg26838253	-1.95057	-0.293074	3.89965e-07	3.80415e-06	chr22	23021037	OpenSea
cg01882126	-4.82837	-0.680745	3.89968e-07	3.80415e-06	chr11	108604316	OpenSea	DDX10	Body
cg17606183	-2.49137	-0.289328	3.89971e-07	3.80415e-06	chr6	32409413	OpenSea	HLA-DRA	Body
cg06847149	-3.32814	-0.429571	3.89994e-07	3.80429e-06	chr9	72067178	OpenSea	APBA1	Body
cg23750684	-2.46904	-0.226112	3.90045e-07	3.8047e-06	chr2	228735680	N_Shore	DAW1	TSS1500
cg00204512	-1.83243	-0.296313	3.90051e-07	3.80472e-06	chr16	28754710	N_Shelf
cg09032499	-2.43717	-0.267324	3.90074e-07	3.8049e-06	chr6	30993705	OpenSea
cg17650615	-2.84901	-0.299561	3.9008e-07	3.80491e-06	chr11	90602983	OpenSea	MIR1261;DISC1FP1	TSS1500;Body
cg18421167	-2.54948	-0.266247	3.90112e-07	3.80514e-06	chr17	56276490	S_Shore	EPX	Body
cg13368014	-2.02317	-0.214585	3.90118e-07	3.80515e-06	chr13	29258576	OpenSea
cg14815950	-2.10039	-0.234348	3.90174e-07	3.80566e-06	chr15	62548101	OpenSea
cg06048153	-1.31134	-0.208755	3.90182e-07	3.80569e-06	chr20	60528844	OpenSea	MIR1257	TSS200
cg19497974	-2.8804	-0.461368	3.90245e-07	3.80624e-06	chr11	28603544	OpenSea
cg07592216	-2.08544	-0.315712	3.90312e-07	3.8067e-06	chr5	7293155	S_Shelf
cg08503879	-1.31343	-0.223517	3.90371e-07	3.8071e-06	chr1	166002410	OpenSea
cg21460582	-1.70491	-0.263228	3.90407e-07	3.80737e-06	chr15	76005861	OpenSea	CSPG4	TSS1500
cg17606332	-2.91044	-0.234208	3.90435e-07	3.80756e-06	chr18	46267487	OpenSea	CTIF;CTIF	Body;Body
cg00481070	-2.42215	-0.337169	3.90459e-07	3.80771e-06	chr10	48392217	S_Shelf	RBP3	TSS1500
cg03440944	-3.2749	-0.457288	3.90459e-07	3.80771e-06	chr7	45023329	N_Shelf	C7orf40	Body
cg06992997	-3.24254	-0.383246	3.90494e-07	3.80801e-06	chr15	31750997	OpenSea
cg23691216	-3.95651	-0.487633	3.905e-07	3.80801e-06	chr15	99436798	S_Shore	IGF1R;IGF1R	Body;Body
cg23709993	-3.49879	-0.495468	3.90511e-07	3.80801e-06	chr1	177945593	OpenSea
cg03167604	-3.04716	-0.395164	3.906e-07	3.80863e-06	chr1	195550323	OpenSea
cg04520704	-2.13619	-0.288223	3.90603e-07	3.80863e-06	chr22	18325160	S_Shore	MICAL3;MICAL3	Body;Body
cg21426304	-3.00719	-0.296147	3.90611e-07	3.80863e-06	chr13	43107730	OpenSea
cg09026448	-2.29478	-0.260922	3.90625e-07	3.80867e-06	chr5	168852416	OpenSea
cg10212605	1.63025	0.234075	3.90628e-07	3.80867e-06	chr14	100872965	OpenSea	WDR25;WDR25	Body;Body
cg17501569	-2.20991	-0.313785	3.90649e-07	3.8088e-06	chr16	811064	OpenSea	MSLN;MSLN	TSS200;TSS200
cg03470190	-3.32348	-0.338218	3.90652e-07	3.8088e-06	chr2	150468274	OpenSea	LOC101929231	Body
cg25051492	-2.70802	-0.312157	3.90659e-07	3.8088e-06	chr9	90264821	OpenSea	DAPK1;DAPK1;DAPK1;DAPK1;DAPK1;DAPK1;DAPK1;DAPK1	ExonBnd;ExonBnd;ExonBnd;ExonBnd;Body;Body;Body;Body
cg01603073	-2.20514	-0.314746	3.90676e-07	3.80892e-06	chr5	176101928	OpenSea
cg20001830	-2.45667	-0.260118	3.90685e-07	3.80897e-06	chr15	78381084	OpenSea
cg20205704	-2.30018	-0.213165	3.90705e-07	3.8091e-06	chr17	2213196	OpenSea	SRR	5'UTR
cg02802420	-2.1443	-0.331471	3.90756e-07	3.80949e-06	chr16	69363236	N_Shore	PDF;COG8	Body;3'UTR
cg04796525	1.63597	0.211346	3.90808e-07	3.80981e-06	chr11	133995182	S_Shore	JAM3	Body
cg11844965	-2.76448	-0.231835	3.90813e-07	3.80981e-06	chr19	42510093	Island	GRIK5	Body
cg20718169	-2.8466	-0.426528	3.9082e-07	3.80981e-06	chr20	23012907	N_Shelf
cg05165907	-2.25836	-0.208606	3.90868e-07	3.81022e-06	chr6	140007645	OpenSea
cg11532229	-2.37446	-0.293006	3.90889e-07	3.81034e-06	chr18	31629245	OpenSea	NOL4;NOL4;NOL4;NOL4;NOL4;NOL4	TSS1500;Body;Body;Body;Body;Body
cg12394014	-3.1318	-0.430768	3.90892e-07	3.81034e-06	chr15	79171566	OpenSea	MORF4L1;MORF4L1	Body;Body
cg17291383	-3.28121	-0.455363	3.9092e-07	3.81052e-06	chr4	142565199	OpenSea	IL15;IL15;IL15	5'UTR;5'UTR;Body
cg24528578	-2.17167	-0.219844	3.90925e-07	3.81052e-06	chr12	101988042	OpenSea	MYBPC1;MYBPC1;MYBPC1;MYBPC1;MYBPC1;MYBPC1;MYBPC1;MYBPC1;MYBPC1;MYBPC1	TSS1500;TSS1500;TSS1500;TSS1500;TSS1500;TSS1500;TSS1500;TSS1500;TSS1500;TSS1500
cg23784046	-3.96336	-0.483974	3.90946e-07	3.81058e-06	chr12	51346947	OpenSea	HIGD1C	TSS1500
cg17141408	1.8329	0.271536	3.90947e-07	3.81058e-06	chr18	72191649	OpenSea
cg20335953	-3.24748	-0.435912	3.91009e-07	3.81106e-06	chr18	51749158	N_Shore	SNORA37;MBD2;MBD2	TSS1500;Body;Body
cg10300991	-2.7671	-0.245593	3.91049e-07	3.81135e-06	chr19	13174538	OpenSea	NFIX;NFIX;NFIX	Body;Body;Body
cg19962424	-3.67504	-0.544657	3.91061e-07	3.81135e-06	chr11	35110045	OpenSea
cg13995508	-1.77299	-0.271977	3.91061e-07	3.81135e-06	chr10	51780335	OpenSea
cg13553341	-1.64417	-0.264896	3.91069e-07	3.81138e-06	chr2	173729218	OpenSea	RAPGEF4;RAPGEF4;RAPGEF4;RAPGEF4	5'UTR;5'UTR;Body;Body
cg04350645	-1.8494	-0.215004	3.91168e-07	3.81222e-06	chr13	26620797	N_Shelf	SHISA2	Body
cg05783969	1.484	0.234761	3.91227e-07	3.81275e-06	chr22	23550065	OpenSea	BCR;BCR	Body;Body
cg02523585	-2.58557	-0.235137	3.91251e-07	3.81293e-06	chr2	192229245	OpenSea	MYO1B;MYO1B;MYO1B	Body;Body;Body
cg01486979	-3.5614	-0.500183	3.91264e-07	3.81294e-06	chr5	126147721	OpenSea	LMNB1;LMNB1	Body;Body
cg20710013	-3.02202	-0.473651	3.91282e-07	3.81307e-06	chr21	35899455	OpenSea	RCAN1;RCAN1;RCAN1;RCAN1	TSS200;Body;Body;5'UTR
cg17384849	-2.9486	-0.459067	3.91366e-07	3.81368e-06	chr20	23332382	S_Shore	NXT1	5'UTR
cg05933997	-2.26018	-0.274803	3.91367e-07	3.81368e-06	chr16	86735122	OpenSea
cg27517185	-2.24886	-0.365871	3.91386e-07	3.81377e-06	chr16	83319710	OpenSea	CDH13;CDH13;CDH13;CDH13	5'UTR;Body;Body;Body
cg11246656	-2.59248	-0.397696	3.91391e-07	3.81377e-06	chr16	87573827	OpenSea
cg21628404	-2.39466	-0.391248	3.91417e-07	3.81389e-06	chr6	44035746	OpenSea	LOC101929705	Body
cg10987908	-2.79906	-0.356174	3.91419e-07	3.81389e-06	chr15	93677864	OpenSea
cg03887682	-1.60396	-0.228477	3.91469e-07	3.81425e-06	chrX	24576369	OpenSea	PCYT1B;PCYT1B;PCYT1B	3'UTR;3'UTR;3'UTR
cg13439189	-2.02502	-0.289168	3.91496e-07	3.81438e-06	chr9	93926553	S_Shelf
cg23180713	-1.76647	-0.295103	3.915e-07	3.81438e-06	chr2	97561729	OpenSea	FAM178B;FAM178B;FAM178B	5'UTR;TSS1500;Body
cg09128350	-2.71819	-0.432135	3.91521e-07	3.81449e-06	chr17	1666032	OpenSea	SERPINF1	5'UTR
cg03122232	-2.14089	-0.212277	3.91524e-07	3.81449e-06	chr8	127516742	OpenSea
cg22186771	-2.78325	-0.292453	3.91537e-07	3.81456e-06	chr15	91333489	OpenSea	BLM;BLM;BLM;BLM	Body;Body;Body;Body
cg20117594	-1.89592	-0.301533	3.9155e-07	3.81465e-06	chr8	124600575	OpenSea
cg04702692	-2.87093	-0.443134	3.91558e-07	3.81469e-06	chr2	121728578	OpenSea	GLI2	Body
cg23102197	-2.89137	-0.351505	3.91572e-07	3.81477e-06	chr11	89535662	OpenSea	TRIM49	Body
cg20301866	-3.47855	-0.464181	3.91576e-07	3.81478e-06	chr1	206671093	OpenSea
cg09628978	-2.08861	-0.21823	3.91589e-07	3.81486e-06	chr11	5324376	OpenSea	OR51B4	TSS1500
cg17206827	-3.99523	-0.58888	3.91639e-07	3.81522e-06	chr2	103602483	OpenSea
cg00649833	-2.59478	-0.242203	3.91653e-07	3.81531e-06	chr18	70341206	OpenSea
cg12587615	-2.60821	-0.402623	3.91658e-07	3.81532e-06	chr19	11472397	N_Shore	LPPR2;LPPR2	Body;Body
cg02947774	-1.71097	-0.250769	3.91677e-07	3.81546e-06	chr3	38948181	OpenSea	SCN11A;SCN11A	Body;Body
cg13521124	-2.12416	-0.219535	3.91689e-07	3.81549e-06	chr11	66064082	S_Shore	TMEM151A	3'UTR
cg08604523	-2.49371	-0.279583	3.91774e-07	3.81624e-06	chr11	46405046	N_Shore	MDK;MDK;MDK	3'UTR;3'UTR;3'UTR
cg25279825	-1.67694	-0.207253	3.91812e-07	3.81643e-06	chr2	129116805	OpenSea
cg16348668	-2.37705	-0.211529	3.91876e-07	3.81701e-06	chr2	240196171	N_Shore	HDAC4	Body
cg18398217	-2.74048	-0.29584	3.91939e-07	3.81754e-06	chrX	2976177	OpenSea	ARSF;ARSF	5'UTR;5'UTR
cg25001261	-1.91519	-0.26381	3.91955e-07	3.81761e-06	chr20	24432652	OpenSea
cg11779586	-1.87934	-0.262556	3.91999e-07	3.818e-06	chr11	120589050	OpenSea	GRIK4;GRIK4;GRIK4	Body;Body;Body
cg17516463	-3.29594	-0.466553	3.92079e-07	3.8186e-06	chr2	26872250	OpenSea
cg16112285	-3.19161	-0.445156	3.92085e-07	3.81862e-06	chr20	23113870	OpenSea	LINC00656	TSS1500
cg25699368	-2.43443	-0.367999	3.92109e-07	3.81871e-06	chr19	30910944	OpenSea	ZNF536	5'UTR
cg12164171	-1.76201	-0.201328	3.92115e-07	3.81871e-06	chr20	4750246	OpenSea
cg19188316	-2.75333	-0.391731	3.92188e-07	3.81928e-06	chr13	109853926	OpenSea	MYO16;MYO16	Body;Body
cg23531792	-2.18504	-0.358248	3.92204e-07	3.81932e-06	chr19	10735474	N_Shore	SLC44A2;SLC44A2	TSS1500;Body
cg17424512	-2.1004	-0.232089	3.92243e-07	3.81964e-06	chr20	44665949	OpenSea	SLC12A5;SLC12A5	Body;Body
cg23522981	-2.40816	-0.269781	3.92263e-07	3.81979e-06	chr2	242147019	N_Shore	ANO7	Body
cg26521448	-4.26444	-0.626168	3.92299e-07	3.81997e-06	chr16	11876426	OpenSea	ZC3H7A	TSS200
cg01333468	-2.99	-0.359422	3.92307e-07	3.82e-06	chr14	80150709	OpenSea	NRXN3;NRXN3;NRXN3;NRXN3;NRXN3;NRXN3	Body;Body;Body;Body;Body;Body
cg08083167	-2.37356	-0.347378	3.92338e-07	3.82018e-06	chr15	27459402	OpenSea	GABRG3;GABRG3	Body;Body
cg15032909	-3.78101	-0.536148	3.92341e-07	3.82018e-06	chr5	170726353	OpenSea	RANBP17	3'UTR
cg14192037	-2.30357	-0.269373	3.92343e-07	3.82018e-06	chr13	113803273	Island	F10	Body
cg23330788	-2.8679	-0.267815	3.92395e-07	3.82061e-06	chr4	21699988	OpenSea	KCNIP4;KCNIP4	5'UTR;TSS1500
cg09878346	-1.60812	-0.242105	3.92401e-07	3.82062e-06	chr20	42180495	OpenSea
cg07599507	-2.04527	-0.209839	3.92408e-07	3.82064e-06	chr8	113268295	OpenSea	CSMD3;CSMD3;CSMD3	Body;Body;Body
cg16194544	-2.32647	-0.296862	3.92437e-07	3.82087e-06	chr5	1484314	S_Shore	LPCAT1	Body
cg01228685	-2.38924	-0.327513	3.92441e-07	3.82087e-06	chr8	145031536	S_Shelf	PLEC1;PLEC1	Body;Body
cg26691760	-3.3289	-0.405289	3.92481e-07	3.82114e-06	chr7	150894498	OpenSea	IQCA1L	Body
cg06452518	-2.96037	-0.451099	3.92507e-07	3.8213e-06	chr19	33923307	OpenSea	PEPD;PEPD;PEPD	Body;Body;Body
cg09837935	-3.34773	-0.400853	3.9258e-07	3.8218e-06	chr14	22984401	OpenSea
cg12689128	-1.65376	-0.278823	3.92594e-07	3.8219e-06	chr12	52762533	S_Shore	KRT85	TSS1500
cg00790535	-3.52999	-0.543485	3.92641e-07	3.82223e-06	chr4	103482058	OpenSea	NFKB1;NFKB1	Body;Body
cg18164311	-2.98469	-0.352936	3.92715e-07	3.82286e-06	chr2	207785392	OpenSea
cg18152488	-1.69157	-0.207504	3.9275e-07	3.82311e-06	chr8	121878361	OpenSea
cg06963885	-2.53675	-0.225058	3.9279e-07	3.82342e-06	chr3	197791673	OpenSea	ANKRD18DP	Body
cg26046539	-2.17626	-0.358772	3.92794e-07	3.82342e-06	chr22	18421559	OpenSea	MICAL3	5'UTR
cg03078295	-1.67425	-0.240147	3.92821e-07	3.82359e-06	chr10	133488540	OpenSea
cg14979946	-2.73067	-0.211837	3.92833e-07	3.82367e-06	chr15	50623521	OpenSea	GABPB1;GABPB1;GABPB1;GABPB1;GABPB1	5'UTR;5'UTR;5'UTR;5'UTR;5'UTR
cg19333853	-3.36527	-0.507507	3.92857e-07	3.82381e-06	chr17	57889637	OpenSea	VMP1	Body
cg09114162	-1.7841	-0.288061	3.92904e-07	3.82422e-06	chr5	92525440	OpenSea
cg17218282	-3.39821	-0.464719	3.92939e-07	3.82448e-06	chr20	14415610	OpenSea	MACROD2	Body
cg15056794	-3.80542	-0.425044	3.92965e-07	3.82469e-06	chr11	121987155	OpenSea	LOC399959;BLID	Body;TSS1500
cg11954048	-3.99672	-0.597525	3.92995e-07	3.8249e-06	chr2	62571872	OpenSea
cg03548415	-2.86081	-0.407555	3.93015e-07	3.82505e-06	chr11	111991342	OpenSea
cg25712819	-1.6748	-0.269865	3.93044e-07	3.82522e-06	chr3	140535577	OpenSea
cg08733482	-2.45263	-0.355532	3.93051e-07	3.82523e-06	chr4	111395729	N_Shore	ENPEP	TSS1500
cg14981676	1.55821	0.204865	3.93061e-07	3.82524e-06	chr11	69231161	OpenSea
cg09788791	-1.60435	-0.228651	3.93066e-07	3.82525e-06	chr2	95678772	OpenSea
cg15407723	-3.09924	-0.481678	3.93074e-07	3.82528e-06	chr20	61846439	N_Shore	YTHDF1	Body
cg25013568	-1.64731	-0.273541	3.93219e-07	3.82665e-06	chr3	14298191	OpenSea
cg05840263	-2.18358	-0.279086	3.93289e-07	3.82713e-06	chr19	43394054	OpenSea
cg20976607	-2.93678	-0.437011	3.93326e-07	3.82743e-06	chr3	133555444	OpenSea	RAB6B	Body
cg14157326	-1.96691	-0.254632	3.93331e-07	3.82743e-06	chr5	29143190	OpenSea	LOC101929660	TSS1500
cg01165055	-3.92313	-0.51095	3.93342e-07	3.8275e-06	chr9	124699800	OpenSea	TTLL11	Body
cg27451576	-3.46276	-0.494161	3.93436e-07	3.82826e-06	chr1	117827168	OpenSea
cg24997941	-1.67436	-0.260506	3.93438e-07	3.82826e-06	chr4	114340660	OpenSea
cg10174221	-2.51219	-0.23061	3.93451e-07	3.82826e-06	chr11	70490364	OpenSea	SHANK2;SHANK2;SHANK2	Body;Body;Body
cg02166817	-2.37357	-0.342482	3.93451e-07	3.82826e-06	chr17	76508348	OpenSea	DNAH17	Body
cg21251794	-1.8616	-0.307391	3.93457e-07	3.82826e-06	chr22	24114597	N_Shore	MMP11	TSS1500
cg12863318	-3.40264	-0.343222	3.9347e-07	3.82827e-06	chr2	12443300	OpenSea	LOC100506457	Body
cg05722890	-4.00568	-0.556105	3.93498e-07	3.82846e-06	chr6	73335855	S_Shelf	KCNQ5;KCNQ5;KCNQ5;KCNQ5;KCNQ5	Body;Body;Body;Body;Body
cg13136593	-2.01713	-0.21	3.93598e-07	3.82907e-06	chr8	144572413	S_Shore	ZC3H3	Body
cg23818738	-2.86411	-0.31267	3.93616e-07	3.82913e-06	chr3	97477791	OpenSea
cg02592239	-2.51327	-0.213344	3.9362e-07	3.82913e-06	chr20	23550446	OpenSea	CST9L	TSS1500
cg14582913	-1.58389	-0.260995	3.93655e-07	3.82933e-06	chr9	135228183	N_Shore	SETX	5'UTR
cg06190732	-3.59664	-0.445438	3.93657e-07	3.82933e-06	chr14	95078636	OpenSea	SERPINA3	TSS200
cg12438536	-3.39101	-0.416359	3.9366e-07	3.82933e-06	chr12	114364761	OpenSea	RBM19;RBM19;RBM19	Body;Body;Body
cg00966522	-2.74817	-0.436435	3.93684e-07	3.8295e-06	chr4	6734722	OpenSea
cg13126790	-1.61234	-0.238452	3.93697e-07	3.82954e-06	chr6	160010346	OpenSea
cg19048031	-2.4441	-0.280905	3.93697e-07	3.82954e-06	chr11	68976362	OpenSea
cg21051668	-2.47727	-0.393629	3.93757e-07	3.82991e-06	chr2	101593793	OpenSea	LOC101927142;NPAS2	TSS200;Body
cg07237984	-2.91921	-0.403345	3.93762e-07	3.82991e-06	chr4	5205686	OpenSea	STK32B;STK32B	Body;Body
cg19553402	1.92088	0.30275	3.9377e-07	3.82991e-06	chr22	50747014	S_Shore	PLXNB2	TSS1500
cg17737835	1.85578	0.31042	3.93771e-07	3.82991e-06	chr12	2027805	OpenSea	CACNA2D4;CACNA2D4	1stExon;5'UTR
cg02680721	-2.04949	-0.214613	3.93828e-07	3.83033e-06	chr3	195535502	OpenSea	MUC4;MUC4;MUC4	Body;Body;Body
cg14021061	-1.34307	-0.211118	3.9388e-07	3.83071e-06	chr11	94466546	OpenSea
cg15975799	-3.45759	-0.450642	3.93886e-07	3.83073e-06	chr11	130455785	OpenSea
cg16406312	-1.98601	-0.226093	3.93898e-07	3.8308e-06	chr22	37978663	OpenSea
cg16001323	-2.91265	-0.3316	3.93902e-07	3.8308e-06	chr4	100228660	OpenSea	ADH1B	3'UTR
cg20514520	-2.56699	-0.311625	3.93938e-07	3.83098e-06	chr2	101417287	OpenSea
cg21919968	-2.38377	-0.384257	3.9402e-07	3.83164e-06	chr1	147823425	N_Shelf
cg24017719	-2.22925	-0.322332	3.94087e-07	3.8322e-06	chr9	125988540	OpenSea	STRBP;STRBP;STRBP	Body;5'UTR;5'UTR
cg27009704	-1.86782	-0.221247	3.94106e-07	3.83229e-06	chr5	118367693	OpenSea
cg05215056	-2.66183	-0.261647	3.94128e-07	3.83244e-06	chr10	44250314	OpenSea
cg14421288	-3.94428	-0.484235	3.94158e-07	3.83268e-06	chr14	50050946	N_Shore	RPS29;RPS29	Body;Body
cg03255657	-3.0368	-0.397207	3.94261e-07	3.83354e-06	chr9	74914783	OpenSea
cg21767537	-2.93837	-0.267757	3.94278e-07	3.83359e-06	chr5	141276911	OpenSea	LOC729080	TSS1500
cg03060986	-2.06348	-0.255916	3.94292e-07	3.83369e-06	chr3	60309590	OpenSea	FHIT;FHIT	Body;Body
cg22555658	-2.31058	-0.290712	3.94318e-07	3.83389e-06	chr14	93502687	OpenSea	ITPK1;ITPK1;ITPK1	Body;Body;Body
cg02889356	-2.59797	-0.208632	3.94325e-07	3.83392e-06	chr9	95853757	N_Shelf
cg15405162	2.11277	0.277098	3.94334e-07	3.83396e-06	chr5	149462007	OpenSea	CSF1R;CSF1R;CSF1R	Body;Body;Body
cg18884670	-2.70877	-0.249869	3.94352e-07	3.8341e-06	chr6	41885377	N_Shelf	MED20;MED20;MED20;MED20;MED20	Body;Body;Body;5'UTR;5'UTR
cg18760496	-1.76864	-0.297195	3.94394e-07	3.83442e-06	chr17	48347164	N_Shelf
cg14232128	-2.25788	-0.293728	3.94472e-07	3.83492e-06	chr4	183207543	OpenSea
cg24470575	-2.44909	-0.39395	3.94519e-07	3.83534e-06	chr17	47579636	N_Shelf	NGFR	Body
cg03029723	-3.61285	-0.420763	3.94551e-07	3.83552e-06	chr16	18799331	N_Shore	RPS15A;RPS15A	Body;Body
cg23478008	-2.87143	-0.349551	3.9457e-07	3.83566e-06	chr12	58137804	OpenSea	TSPAN31	TSS1500
cg18813881	-2.71534	-0.377281	3.94598e-07	3.83588e-06	chr20	62691175	N_Shelf	TCEA2	5'UTR
cg16246633	-2.38087	-0.238926	3.94602e-07	3.83588e-06	chr16	49698897	OpenSea	ZNF423;ZNF423	Body;Body
cg25206073	-2.50595	-0.355077	3.94634e-07	3.83611e-06	chr11	19812858	OpenSea	NAV2;NAV2;NAV2	Body;Body;Body
cg00140837	-2.55905	-0.225622	3.94663e-07	3.83634e-06	chr10	131670950	OpenSea	EBF3	Body
cg27125631	-2.374	-0.213232	3.94693e-07	3.8366e-06	chr17	47654653	S_Shore	NXPH3	Body
cg02478149	-1.79755	-0.278395	3.94706e-07	3.83668e-06	chr22	38219117	N_Shore	GALR3	TSS1500
cg07052452	-3.47481	-0.435595	3.94743e-07	3.83699e-06	chr20	18340990	OpenSea
cg24236580	-3.30777	-0.515117	3.94751e-07	3.83703e-06	chr17	4254739	OpenSea	UBE2G1	Body
cg12394340	-2.05615	-0.278881	3.94777e-07	3.8372e-06	chr17	74593508	OpenSea
cg06851817	-1.73895	-0.290464	3.94815e-07	3.83744e-06	chr6	167810395	OpenSea
cg22052041	-1.91085	-0.271315	3.94838e-07	3.83754e-06	chr5	154109245	OpenSea	LARP1	Body
cg14349763	-2.32318	-0.351133	3.94903e-07	3.83808e-06	chr9	136287025	S_Shelf	ADAMTS13;ADAMTS13;ADAMTS13;ADAMTS13	Body;TSS200;TSS200;TSS200
cg09123133	-3.48282	-0.437194	3.94933e-07	3.83829e-06	chr6	158330376	OpenSea	SNX9	Body
cg18607127	-2.29759	-0.202306	3.94934e-07	3.83829e-06	chr5	175630310	S_Shelf
cg16457478	-3.43466	-0.482006	3.95065e-07	3.8393e-06	chr5	52331872	OpenSea	ITGA2;ITGA2;ITGA2;ITGA2;ITGA2;ITGA2	Body;Body;Body;Body;Body;Body
cg13692156	-3.18664	-0.404587	3.95074e-07	3.83933e-06	chr6	167365617	N_Shelf	RNASET2	Body
cg02785332	-3.64167	-0.498673	3.95096e-07	3.83943e-06	chr9	94647670	N_Shore	ROR2	Body
cg03550448	-2.76556	-0.262987	3.95108e-07	3.83947e-06	chr7	102635265	OpenSea	FBXL13;FBXL13;FBXL13;FBXL13	Body;Body;Body;Body
cg19268652	-4.25569	-0.603928	3.95138e-07	3.83971e-06	chr6	12119552	OpenSea	HIVEP1	Body
cg01654889	-3.92609	-0.481465	3.95163e-07	3.83991e-06	chr17	74368523	OpenSea
cg05415160	-4.46059	-0.638466	3.95169e-07	3.83993e-06	chr7	73679022	OpenSea
cg01774926	-2.58428	-0.350555	3.95228e-07	3.84042e-06	chr5	92577411	OpenSea
cg21122366	-2.07301	-0.341175	3.95261e-07	3.84063e-06	chr15	101847208	OpenSea	PCSK6;PCSK6	Body;Body
cg22396555	2.83745	0.206455	3.95373e-07	3.8414e-06	chr13	28502461	Island
cg01138685	-2.26434	-0.239066	3.95375e-07	3.8414e-06	chr17	73283953	N_Shore	SLC25A19;SLC25A19;SLC25A19	5'UTR;5'UTR;5'UTR
cg05079903	-2.48021	-0.28611	3.9541e-07	3.84167e-06	chr1	101048624	OpenSea
cg01905539	-1.45154	-0.230125	3.95436e-07	3.84183e-06	chr1	25738054	OpenSea	RHCE;RHCE;RHCE;RHCE	Body;Body;Body;Body
cg08222307	-2.7208	-0.387436	3.95454e-07	3.84188e-06	chr2	28676259	OpenSea
cg07526461	-2.53765	-0.260246	3.9549e-07	3.84219e-06	chr2	167757432	OpenSea	XIRP2;XIRP2;XIRP2	5'UTR;5'UTR;5'UTR
cg01936915	-2.88466	-0.265205	3.95499e-07	3.8422e-06	chr3	111018478	OpenSea
cg13832290	-3.63858	-0.545076	3.955e-07	3.8422e-06	chr9	35649906	S_Shelf	SIT1	Body
cg00849365	-3.42246	-0.529284	3.95514e-07	3.84228e-06	chr16	5074999	OpenSea	NAGPA	3'UTR
cg01841368	3.35994	0.50788	3.95517e-07	3.84228e-06	chr10	65797851	OpenSea
cg08280512	-2.63082	-0.359418	3.95538e-07	3.84244e-06	chr10	116116509	OpenSea	AFAP1L2;AFAP1L2;AFAP1L2	Body;Body;Body
cg07645190	-2.47041	-0.203784	3.95546e-07	3.84247e-06	chr5	55507388	OpenSea	ANKRD55	Body
cg17930201	-3.08547	-0.330888	3.95571e-07	3.84263e-06	chr1	155828174	N_Shore	SYT11;GON4L;GON4L	TSS1500;TSS1500;TSS1500
cg10327298	-1.40577	-0.238824	3.95617e-07	3.84303e-06	chr2	96334995	OpenSea
cg10275952	-3.04923	-0.455511	3.95635e-07	3.84316e-06	chr9	127092262	OpenSea	NEK6;NEK6;NEK6;NEK6;NEK6;NEK6;NEK6	Body;Body;Body;Body;Body;Body;Body
cg10364527	-2.29866	-0.358429	3.95647e-07	3.84323e-06	chr10	104895269	OpenSea	NT5C2;NT5C2	Body;Body
cg04988367	-2.86152	-0.209251	3.95683e-07	3.84354e-06	chr5	10933006	OpenSea
cg23370883	-3.05617	-0.370128	3.95691e-07	3.84356e-06	chr7	44180604	OpenSea	MYL7	Body
cg00361806	-2.3598	-0.282078	3.95722e-07	3.84367e-06	chr6	112750574	OpenSea
cg05646467	-3.38029	-0.474104	3.95723e-07	3.84367e-06	chr2	203239707	N_Shore	BMPR2	TSS1500
cg04651602	-2.02035	-0.220697	3.95792e-07	3.84426e-06	chr13	100152538	N_Shore	LINC01232;TM9SF2	TSS1500;TSS1500
cg04915263	-3.31718	-0.413325	3.95818e-07	3.84445e-06	chr2	215539252	OpenSea
cg05825121	-2.1121	-0.297386	3.95826e-07	3.84445e-06	chr4	67950111	OpenSea
cg11292420	-2.32094	-0.351765	3.95836e-07	3.84451e-06	chr7	143094667	OpenSea	EPHA1;EPHA1	ExonBnd;Body
cg08683731	-2.74634	-0.286608	3.9594e-07	3.84543e-06	chr11	57828420	OpenSea	OR9Q1	5'UTR
cg00688941	-2.2438	-0.200986	3.9596e-07	3.84558e-06	chr8	39898391	OpenSea
cg13700094	-3.37886	-0.261117	3.95964e-07	3.84558e-06	chr9	111518488	OpenSea
cg15355459	-2.36716	-0.225425	3.9598e-07	3.84565e-06	chr10	23094626	OpenSea
cg14178899	-2.53229	-0.358344	3.96013e-07	3.84593e-06	chr1	8076599	OpenSea	ERRFI1	5'UTR
cg27545630	-5.06451	-0.704555	3.9606e-07	3.84634e-06	chr16	2013058	N_Shore	SNORA64;SNORA10;RPS2	Body;TSS1500;Body
cg15399517	-2.64439	-0.219725	3.96076e-07	3.84646e-06	chr16	77624552	OpenSea
cg21999591	-1.95419	-0.25	3.96094e-07	3.84656e-06	chr20	61898325	Island
cg22946582	-1.2837	-0.212238	3.96143e-07	3.8469e-06	chr10	42670961	N_Shore
cg00532234	-2.23773	-0.354832	3.96173e-07	3.84714e-06	chr20	20066644	OpenSea	CFAP61;CFAP61	Body;Body
cg16445268	-3.19964	-0.439788	3.96196e-07	3.84727e-06	chr10	94835624	S_Shore	CYP26A1;CYP26A1	Body;Body
cg18237191	-2.20487	-0.206437	3.96205e-07	3.84732e-06	chr12	127938182	N_Shelf
cg09326204	-3.47609	-0.488769	3.96248e-07	3.8476e-06	chr3	121953249	S_Shelf	CASR	5'UTR
cg01549977	-2.69154	-0.223908	3.96248e-07	3.8476e-06	chr14	65743867	N_Shelf
cg07355346	-3.26334	-0.473467	3.96266e-07	3.84774e-06	chr12	56438419	S_Shelf
cg13409642	-3.05162	-0.382909	3.96325e-07	3.84818e-06	chr2	80756909	OpenSea	CTNNA2;CTNNA2;CTNNA2;CTNNA2;CTNNA2;CTNNA2	Body;Body;Body;Body;Body;Body
cg18126630	-2.518	-0.357472	3.9646e-07	3.84923e-06	chrX	136130649	N_Shelf
cg16441090	-2.18291	-0.223964	3.96506e-07	3.84953e-06	chr17	9081870	OpenSea	LOC101928266;NTN1	Body;Body
cg23525680	-1.27354	-0.216973	3.96513e-07	3.84953e-06	chr1	201248640	N_Shelf
cg20138067	-2.27397	-0.371323	3.96574e-07	3.84997e-06	chr1	203273571	N_Shore	BTG2	TSS1500
cg03460350	-3.03607	-0.38471	3.96576e-07	3.84997e-06	chr3	171069829	OpenSea	TNIK;TNIK;TNIK;TNIK;TNIK;TNIK;TNIK;TNIK;TNIK	Body;Body;Body;Body;Body;Body;Body;Body;Body
cg09508275	-2.72982	-0.421092	3.96581e-07	3.84998e-06	chr11	55890274	OpenSea	OR8H3	1stExon
cg17606178	-2.65985	-0.205299	3.96634e-07	3.85041e-06	chr10	30981779	OpenSea
cg13101602	-4.38391	-0.628419	3.96654e-07	3.85052e-06	chr1	110913647	OpenSea	SLC16A4;SLC16A4;SLC16A4;SLC16A4;SLC16A4	Body;Body;Body;Body;Body
cg19663241	-3.06024	-0.290074	3.96654e-07	3.85052e-06	chr3	149832579	OpenSea
cg08980503	-3.16801	-0.33913	3.96689e-07	3.85068e-06	chr11	130542055	OpenSea	C11orf44	TSS1500
cg21979549	-2.3425	-0.307119	3.96696e-07	3.8507e-06	chr5	148750808	OpenSea
cg14731407	-2.13212	-0.204927	3.96735e-07	3.85095e-06	chr19	11462649	N_Shelf	CCDC159	Body
cg18131045	-2.36811	-0.311242	3.96749e-07	3.85105e-06	chr5	175594888	OpenSea	LOC643201	Body
cg14772569	-3.386	-0.507954	3.96793e-07	3.85143e-06	chr3	65770441	OpenSea	MAGI1;MAGI1;MAGI1	Body;Body;Body
cg05759948	-3.15031	-0.428779	3.96813e-07	3.85158e-06	chr10	54532533	OpenSea	MBL2	TSS1500
cg08452468	-2.81535	-0.24788	3.96829e-07	3.8517e-06	chr16	9149295	OpenSea
cg13841463	-2.84978	-0.362359	3.9685e-07	3.8517e-06	chr17	77233633	OpenSea	RBFOX3	5'UTR
cg12239340	2.12445	0.350668	3.96851e-07	3.8517e-06	chr8	80731130	OpenSea	LOC101927040	Body
cg08759569	-1.41988	-0.234215	3.96935e-07	3.85242e-06	chr17	77302351	OpenSea	HRNBP3	5'UTR
cg23138250	-2.69629	-0.381896	3.9712e-07	3.85378e-06	chr5	33401870	OpenSea
cg12188699	-4.4291	-0.603416	3.97151e-07	3.854e-06	chr8	126342991	OpenSea	NSMCE2	Body
cg22514412	-1.96533	-0.238756	3.97168e-07	3.85411e-06	chr11	75997034	OpenSea
cg14100561	-2.83499	-0.347101	3.9719e-07	3.85429e-06	chr9	126694390	OpenSea
cg21614201	-3.06835	-0.282675	3.97211e-07	3.85445e-06	chr4	119888794	OpenSea	SYNPO2;SYNPO2;SYNPO2	Body;Body;Body
cg12595335	-2.21477	-0.263213	3.97216e-07	3.85446e-06	chr6	164159736	OpenSea
cg22215827	-2.49913	-0.304111	3.97245e-07	3.85464e-06	chr11	7522616	OpenSea	OLFML1	Body
cg07764932	-2.42893	-0.382848	3.97286e-07	3.85492e-06	chrX	11278904	OpenSea	ARHGAP6;ARHGAP6;ARHGAP6	5'UTR;Body;Body
cg00924460	-2.50886	-0.215404	3.9729e-07	3.85492e-06	chr11	32175112	OpenSea
cg26983371	2.70095	0.301556	3.9732e-07	3.85512e-06	chr15	57657039	OpenSea
cg26918954	-3.05095	-0.296847	3.97336e-07	3.85524e-06	chr5	179728553	OpenSea	GFPT2	3'UTR
cg23565027	-3.32767	-0.481161	3.97384e-07	3.85566e-06	chr8	11021173	OpenSea	XKR6	Body
cg13234657	-2.33176	-0.378492	3.97449e-07	3.85607e-06	chr19	456859	N_Shore	SHC2	Body
cg07195621	-3.1851	-0.383197	3.97458e-07	3.85608e-06	chr3	149073732	OpenSea
cg05583659	-1.62078	-0.250119	3.97467e-07	3.85611e-06	chr1	32281711	OpenSea	SPOCD1;SPOCD1;SPOCD1	TSS200;TSS200;TSS200
cg14217749	-2.18389	-0.207199	3.97473e-07	3.85613e-06	chr2	42652787	OpenSea
cg12000664	-3.0421	-0.349636	3.97484e-07	3.85617e-06	chr11	66774153	OpenSea
cg05805679	1.46385	0.208743	3.97491e-07	3.85618e-06	chr18	67818868	OpenSea	RTTN	Body
cg16353361	-1.41754	-0.238674	3.97524e-07	3.85641e-06	chrX	128790057	S_Shore	APLN	TSS1500
cg16094024	-2.04304	-0.319345	3.97579e-07	3.85686e-06	chr1	94885184	S_Shore	ABCD3;ABCD3	Body;Body
cg02381935	-2.18699	-0.323732	3.9759e-07	3.85691e-06	chr2	176283725	OpenSea
cg27599461	1.45509	0.245864	3.97641e-07	3.85733e-06	chr2	70695743	OpenSea	TGFA-IT1;TGFA;TGFA;TGFA;TGFA	Body;Body;Body;Body;Body
cg23985818	-2.35295	-0.246703	3.9765e-07	3.85737e-06	chr4	94607780	OpenSea	GRID2	Body
cg16294045	-2.87678	-0.31249	3.97676e-07	3.85744e-06	chr1	153656268	S_Shelf	NPR1	Body
cg11880010	-3.22039	-0.291082	3.97682e-07	3.85744e-06	chr9	79328644	OpenSea	PRUNE2	Body
cg00519186	-3.50041	-0.437668	3.97682e-07	3.85744e-06	chr12	47233670	OpenSea
cg04815890	-4.45781	-0.647946	3.9769e-07	3.85745e-06	chr16	84628855	OpenSea	COTL1	Body
cg08821738	-2.71533	-0.214806	3.97699e-07	3.85749e-06	chr17	77043179	N_Shore	C1QTNF1;C1QTNF1;C1QTNF1	Body;Body;Body
cg26624712	-2.27565	-0.209625	3.97721e-07	3.85758e-06	chr20	8619946	OpenSea	PLCB1;PLCB1	Body;Body
cg19203064	-3.57453	-0.491387	3.97732e-07	3.85765e-06	chr1	95145415	OpenSea	LINC01057	Body
cg13484649	1.72102	0.267635	3.97737e-07	3.85766e-06	chr5	157661037	OpenSea
cg27411386	-2.42007	-0.334095	3.97768e-07	3.8579e-06	chr17	33409319	OpenSea	RFFL;RAD51L3-RFFL	Body;Body
cg06406067	-3.3374	-0.41207	3.97775e-07	3.8579e-06	chr12	43362536	OpenSea
cg06733370	-2.94717	-0.401663	3.97839e-07	3.85838e-06	chr17	16386700	OpenSea	LRRC75A;LRRC75A	Body;Body
cg09769389	-2.92635	-0.360565	3.97857e-07	3.85852e-06	chr2	171542247	OpenSea
cg20104707	-1.73778	-0.258541	3.9787e-07	3.85853e-06	chr1	175518184	OpenSea	TNR	5'UTR
cg11369582	-1.68224	-0.27826	3.97894e-07	3.8587e-06	chr13	112686676	OpenSea	LINC00403	Body
cg09151801	-2.06581	-0.247592	3.97939e-07	3.85905e-06	chr1	1471210	Island	C1orf70	Body
cg05631424	-2.08239	-0.344452	3.97956e-07	3.85917e-06	chr7	219373	S_Shore	FAM20C	Body
cg00095629	-2.03796	-0.285492	3.98016e-07	3.85966e-06	chr6	168811070	N_Shore
cg14124146	-2.39677	-0.282245	3.98049e-07	3.8599e-06	chr2	233450585	OpenSea
cg07502050	-2.88037	-0.288318	3.98064e-07	3.86001e-06	chr2	218169223	OpenSea	DIRC3	Body
cg13180210	-2.50825	-0.200058	3.98083e-07	3.86014e-06	chr7	43174751	OpenSea	HECW1;HECW1	5'UTR;5'UTR
cg27328882	1.64301	0.225335	3.98134e-07	3.86055e-06	chr2	219152657	OpenSea	PNKD;TMBIM1	Body;5'UTR
cg06458665	-2.42178	-0.209736	3.98207e-07	3.86117e-06	chr11	102124935	OpenSea
cg10603996	-3.29738	-0.321494	3.9824e-07	3.86145e-06	chr14	55176392	OpenSea	SAMD4A;SAMD4A	Body;Body
cg17843414	-1.98939	-0.220717	3.98328e-07	3.86209e-06	chr9	118132067	OpenSea	DEC1	5'UTR
cg22523878	-3.41717	-0.42509	3.98346e-07	3.86222e-06	chr10	8639045	OpenSea
cg21712556	-2.93378	-0.429831	3.984e-07	3.8627e-06	chr12	52931011	OpenSea
cg25363080	1.88557	0.264218	3.98436e-07	3.86293e-06	chr5	81452987	OpenSea	ATG10;ATG10	Body;Body
cg13373450	-3.3251	-0.38765	3.98437e-07	3.86293e-06	chr11	123561361	OpenSea
cg11811903	-1.50413	-0.228047	3.98442e-07	3.86293e-06	chr13	114311724	OpenSea	ATP4B	Body
cg09287374	-3.64993	-0.52536	3.98446e-07	3.86293e-06	chr7	148623869	OpenSea
cg09953601	-3.07389	-0.26654	3.98483e-07	3.86324e-06	chr7	117467966	OpenSea	CTTNBP2	Body
cg12615980	-3.1271	-0.28699	3.98553e-07	3.86381e-06	chr12	128431017	OpenSea	LINC00507;LINC00508	Body;Body
cg18749337	1.77585	0.216609	3.98586e-07	3.86403e-06	chr2	237426384	OpenSea
cg26843984	-2.75017	-0.305856	3.98629e-07	3.86435e-06	chr10	24755249	OpenSea	KIAA1217;KIAA1217;KIAA1217;KIAA1217;KIAA1217;KIAA1217	TSS200;5'UTR;Body;Body;Body;Body
cg09657197	-2.22186	-0.324791	3.98636e-07	3.86438e-06	chr10	5566688	N_Shore	CALML3-AS1;CALML3-AS1;CALML3	Body;Body;TSS200
cg08494286	-2.82605	-0.400673	3.98649e-07	3.86446e-06	chr8	56887941	OpenSea	LYN;LYN	Body;Body
cg11595214	-2.68397	-0.274113	3.98658e-07	3.86447e-06	chr5	73980327	N_Shore	HEXB;HEXB	TSS1500;5'UTR
cg14160419	-4.62169	-0.643205	3.98659e-07	3.86447e-06	chr4	40518065	OpenSea	RBM47;RBM47	5'UTR;TSS200
cg24937754	-2.2553	-0.212999	3.98681e-07	3.86465e-06	chr1	237645254	OpenSea	RYR2	Body
cg08132603	-1.80559	-0.230325	3.98707e-07	3.86485e-06	chr8	49617877	OpenSea
cg14715415	-3.13688	-0.489512	3.98719e-07	3.86493e-06	chr12	110330910	OpenSea
cg02613747	-3.22062	-0.352263	3.98725e-07	3.86494e-06	chr11	70682786	OpenSea	SHANK2	Body
cg11258108	-1.3855	-0.231113	3.98735e-07	3.865e-06	chr4	77676189	OpenSea	SHROOM3	Body
cg27172866	1.71121	0.244132	3.98809e-07	3.86554e-06	chr20	1448637	S_Shore	NSFL1C;NSFL1C;NSFL1C	TSS1500;TSS1500;TSS1500
cg21399832	1.46214	0.236633	3.9882e-07	3.8656e-06	chr4	117847410	Island
cg18911972	-1.9572	-0.296707	3.98884e-07	3.8661e-06	chr17	71259036	OpenSea	CPSF4L	TSS1500
cg16905754	-2.1294	-0.306	3.98895e-07	3.86615e-06	chr17	74558202	S_Shelf	SNHG16;SNHG16;SNHG16;SNHG16	Body;Body;Body;Body
cg15655599	-3.31949	-0.426549	3.98907e-07	3.86623e-06	chr6	140365271	OpenSea	LOC100507477;LOC100507477	Body;Body
cg02492708	-2.76867	-0.221537	3.98933e-07	3.86643e-06	chr16	2005062	OpenSea	RPL3L	TSS1500
cg21142798	-2.34067	-0.331049	3.98943e-07	3.86649e-06	chr8	52604329	OpenSea	PXDNL	Body
cg09664258	-3.01731	-0.390893	3.98955e-07	3.86656e-06	chr15	70485402	OpenSea
cg09994906	-3.4259	-0.360894	3.98984e-07	3.8668e-06	chr2	65538329	N_Shelf	SPRED2;SPRED2	3'UTR;3'UTR
cg14788794	-2.36733	-0.315698	3.9902e-07	3.86711e-06	chr11	124435470	OpenSea
cg01505830	-2.68682	-0.252521	3.99048e-07	3.86733e-06	chr10	11688619	OpenSea
cg01131228	-2.1016	-0.348575	3.9909e-07	3.86766e-06	chr18	55586428	OpenSea
cg19390271	-2.87555	-0.374167	3.99098e-07	3.86769e-06	chr12	70645360	OpenSea	CNOT2	5'UTR
cg24377117	-2.79916	-0.44663	3.99124e-07	3.86781e-06	chr2	8937198	OpenSea	KIDINS220	Body
cg27135915	-3.64355	-0.553468	3.99136e-07	3.86788e-06	chr10	135373802	OpenSea	SYCE1;SYCE1;SYCE1	Body;5'UTR;Body
cg25828754	-2.9111	-0.293032	3.99152e-07	3.86798e-06	chr5	116988223	OpenSea
cg01230224	-3.30649	-0.346536	3.99165e-07	3.86804e-06	chr15	38681806	OpenSea
cg22706130	-1.54691	-0.258382	3.99179e-07	3.86812e-06	chr4	76624378	OpenSea
cg17726105	-3.29098	-0.317789	3.99237e-07	3.86856e-06	chr11	122023188	OpenSea	MIR100;LOC399959	TSS200;Body
cg13478289	-1.59846	-0.217885	3.99248e-07	3.86859e-06	chr6	33132650	S_Shelf	COL11A2;COL11A2;COL11A2	Body;Body;Body
cg22573746	-3.6913	-0.528653	3.99274e-07	3.86875e-06	chr2	111629330	OpenSea	ACOXL	Body
cg24711804	-3.23642	-0.434856	3.99276e-07	3.86875e-06	chr3	62104718	OpenSea	PTPRG	Body
cg01440796	-2.73443	-0.327875	3.99289e-07	3.8688e-06	chr2	45421478	OpenSea
cg16060214	-2.98031	-0.363944	3.99353e-07	3.86934e-06	chr4	86936666	OpenSea	MAPK10;MAPK10;MAPK10;MAPK10	3'UTR;3'UTR;3'UTR;3'UTR
cg18469270	2.22743	0.304382	3.99377e-07	3.86953e-06	chr3	5468035	OpenSea
cg12518217	-2.23595	-0.356466	3.99415e-07	3.86981e-06	chr8	891513	N_Shore	ERICH1-AS1	Body
cg15531099	-1.62675	-0.267825	3.99424e-07	3.86985e-06	chr1	152770502	OpenSea	LCE1D	Body
cg07962392	1.76083	0.242503	3.99436e-07	3.86988e-06	chr21	42219193	Island	DSCAM	TSS200
cg19544351	-2.60738	-0.311097	3.99454e-07	3.86994e-06	chr15	54025496	OpenSea	WDR72;WDR72	5'UTR;Body
cg11732886	-1.71652	-0.235661	3.99458e-07	3.86994e-06	chr10	44869848	OpenSea	CXCL12;CXCL12	Body;Body
cg09340186	-2.95137	-0.463005	3.99467e-07	3.86997e-06	chr5	150998770	OpenSea
cg18486942	-3.46489	-0.412806	3.99495e-07	3.87011e-06	chr19	35342657	OpenSea
cg27071882	-2.54204	-0.306316	3.99506e-07	3.87017e-06	chr18	48917576	OpenSea	LOC100287225;LOC100287225	TSS1500;TSS1500
cg00285605	-1.73677	-0.217351	3.99523e-07	3.87029e-06	chr2	588098	OpenSea
cg13692517	-3.05453	-0.30144	3.99635e-07	3.87129e-06	chr3	61558087	OpenSea	PTPRG	Body
cg01657758	2.06561	0.341076	3.99642e-07	3.87131e-06	chr11	121349740	OpenSea	SORL1	Body
cg23689227	-1.978	-0.327443	3.99653e-07	3.87138e-06	chr2	11925375	S_Shore	LPIN1	Body
cg13743523	-1.88434	-0.244198	3.99692e-07	3.87171e-06	chr1	180189180	OpenSea
cg01010307	-2.49937	-0.366395	3.99719e-07	3.87193e-06	chr15	65711238	N_Shelf	IGDCC4	Body
cg17602746	-2.21458	-0.338975	3.99745e-07	3.87214e-06	chr14	94240748	OpenSea	PRIMA1	Body
cg20340596	-2.3959	-0.292303	3.99879e-07	3.87331e-06	chr10	100206925	OpenSea	HPS1;HPS1	TSS1500;TSS1500
cg12820291	-3.74744	-0.564441	3.99927e-07	3.87362e-06	chr20	23439751	OpenSea
cg05930586	-5.31537	-0.720125	3.99934e-07	3.87362e-06	chr5	114971559	OpenSea
cg23614778	-2.7252	-0.301304	3.99994e-07	3.87407e-06	chr1	16438911	OpenSea
cg08418197	-3.04124	-0.446496	4.00012e-07	3.87421e-06	chr4	134505843	OpenSea
cg15979415	-1.54548	-0.249037	4.00051e-07	3.87445e-06	chr1	753223	OpenSea	FAM87B	Body
cg13394120	-1.90653	-0.212051	4.00061e-07	3.87446e-06	chr9	140495458	N_Shelf
cg13601977	-3.02769	-0.357363	4.00069e-07	3.87446e-06	chr9	96593476	OpenSea
cg16208848	-2.66168	-0.245668	4.00071e-07	3.87446e-06	chr2	134152073	OpenSea	MIR7853;NCKAP5;NCKAP5	Body;Body;Body
cg15842735	-3.47858	-0.503362	4.00134e-07	3.87495e-06	chr3	23740567	OpenSea
cg02447451	-1.86604	-0.308624	4.00153e-07	3.87509e-06	chr2	236367822	OpenSea
cg05584506	-2.9474	-0.375589	4.0016e-07	3.87512e-06	chr15	63318011	OpenSea
cg18188653	-4.2261	-0.611715	4.00278e-07	3.87613e-06	chr3	188296976	OpenSea	LPP;LPP;LPP	Body;Body;Body
cg17338299	-2.42099	-0.301802	4.00278e-07	3.87613e-06	chr7	155141719	N_Shore
cg25218381	-1.42236	-0.239971	4.00495e-07	3.87793e-06	chr7	99569626	OpenSea	AZGP1;AZGP1	ExonBnd;Body
cg02140579	1.42046	0.227928	4.0053e-07	3.87823e-06	chr4	159091837	OpenSea	FAM198B;FAM198B;FAM198B	Body;Body;Body
cg04128237	-3.15715	-0.401874	4.00536e-07	3.87824e-06	chr2	235671842	OpenSea
cg11885173	-3.00677	-0.439172	4.00542e-07	3.87824e-06	chr10	29679151	OpenSea
cg11794453	-3.20228	-0.40887	4.00545e-07	3.87824e-06	chr10	95506580	OpenSea
cg22945620	-1.99516	-0.32788	4.00569e-07	3.87837e-06	chr20	44489310	OpenSea	ZSWIM3;ZSWIM3	Body;Body
cg07510346	-2.25375	-0.325551	4.00572e-07	3.87837e-06	chr8	2035751	N_Shore	MYOM2	Body
cg27476149	-2.19231	-0.320106	4.00603e-07	3.8785e-06	chr2	208927011	OpenSea
cg11840152	-2.71161	-0.318004	4.00611e-07	3.87853e-06	chr20	62251242	OpenSea	GMEB2	5'UTR
cg12255285	-2.25167	-0.204802	4.00631e-07	3.87863e-06	chr6	14635960	OpenSea
cg27493772	-2.05472	-0.259734	4.00643e-07	3.87871e-06	chr13	111220321	OpenSea
cg15981281	1.66629	0.205164	4.00672e-07	3.87891e-06	chr16	126446	N_Shore	MPG	TSS1500
cg18738367	2.41253	0.339196	4.00703e-07	3.87912e-06	chr15	79238723	S_Shore	CTSH;CTSH	TSS1500;TSS1500
cg19347531	-2.19517	-0.226794	4.0071e-07	3.87912e-06	chr18	136602	OpenSea
cg07226484	-1.81239	-0.228413	4.00712e-07	3.87912e-06	chr1	1972776	N_Shore
cg25765714	-2.61923	-0.274023	4.00718e-07	3.87914e-06	chr16	10987185	OpenSea	CIITA;CIITA;CIITA;CIITA	Body;Body;Body;Body
cg20104055	-2.32286	-0.357752	4.00736e-07	3.87926e-06	chr3	14219389	N_Shore	LSM3;XPC;XPC;XPC	TSS1500;Body;Body;Body
cg01203773	-2.55627	-0.210194	4.00743e-07	3.87927e-06	chr6	45923432	OpenSea	CLIC5;CLIC5	Body;Body
cg06208158	1.5905	0.257214	4.00745e-07	3.87927e-06	chr16	29168730	N_Shore
cg04108180	-2.537	-0.208571	4.00754e-07	3.87931e-06	chr20	61268621	OpenSea
cg07255841	-2.17517	-0.359282	4.00764e-07	3.87935e-06	chr5	531305	S_Shelf
cg18547838	-3.35658	-0.489205	4.00768e-07	3.87935e-06	chr10	63800880	OpenSea	ARID5B	Body
cg08928038	-2.98368	-0.412788	4.00772e-07	3.87935e-06	chr17	39868610	OpenSea	GAST	TSS200
cg26985674	-3.1921	-0.408077	4.00797e-07	3.87951e-06	chr2	204980438	OpenSea
cg11754797	-3.11014	-0.362786	4.00849e-07	3.87981e-06	chr10	34306618	OpenSea
cg17215475	-2.71976	-0.385843	4.00851e-07	3.87981e-06	chr16	23260224	OpenSea
cg25997486	-3.89474	-0.55441	4.00861e-07	3.87987e-06	chr6	41251653	OpenSea	TREM1;TREM1;TREM1	Body;Body;Body
cg04784583	-2.31285	-0.228296	4.00891e-07	3.88012e-06	chr5	158335766	OpenSea	EBF1;EBF1;EBF1	Body;Body;Body
cg12430757	-2.92527	-0.34173	4.00904e-07	3.88017e-06	chr3	112353862	OpenSea	CCDC80;CCDC80	Body;Body
cg11843753	-3.16829	-0.371753	4.00905e-07	3.88017e-06	chr1	30835113	OpenSea
cg06880494	-2.97507	-0.324033	4.00931e-07	3.88037e-06	chr7	147129135	OpenSea	MIR548I4;CNTNAP2	Body;Body
cg08302009	-1.83232	-0.250741	4.00959e-07	3.8806e-06	chr2	2865341	OpenSea
cg12245956	-1.32793	-0.210399	4.00984e-07	3.88079e-06	chr2	47205784	OpenSea	TTC7A;TTC7A;TTC7A;TTC7A	Body;5'UTR;Body;Body
cg01591592	-1.69004	-0.261544	4.01103e-07	3.88165e-06	chr11	49399704	OpenSea
cg06804033	-2.11424	-0.302275	4.01128e-07	3.8818e-06	chr16	71605834	OpenSea	TAT-AS1;TAT-AS1;TAT	Body;Body;Body
cg09165088	-1.6642	-0.274092	4.01128e-07	3.8818e-06	chr16	87719146	Island	JPH3	Body
cg02765403	-1.21661	-0.207378	4.01145e-07	3.88188e-06	chr19	59075349	S_Shore	MZF1;MZF1;LOC100131691	Body;Body;Body
cg22613968	-2.41675	-0.267946	4.01169e-07	3.88205e-06	chr1	23953556	OpenSea	MDS2	TSS1500
cg12823961	-2.53014	-0.301463	4.01202e-07	3.8823e-06	chr7	73005349	OpenSea
cg11514417	-2.98822	-0.289721	4.01213e-07	3.88232e-06	chr7	117176361	OpenSea	CFTR	Body
cg26001902	4.05957	0.314438	4.01224e-07	3.88238e-06	chr2	108602979	Island	SLC5A7	TSS200
cg20061873	-1.33948	-0.219691	4.01239e-07	3.88244e-06	chr7	5919583	OpenSea	OCM	TSS1500
cg02775910	-1.92195	-0.254179	4.01248e-07	3.88249e-06	chr5	149075616	OpenSea
cg25496404	-2.20953	-0.289506	4.01383e-07	3.8837e-06	chr18	1062979	OpenSea
cg06844744	-2.04042	-0.263671	4.01422e-07	3.88403e-06	chr7	15047447	OpenSea
cg18097246	-2.57954	-0.203304	4.01434e-07	3.88403e-06	chr19	55821550	N_Shelf	BRSK1	Body
cg12796097	-3.13954	-0.479544	4.01435e-07	3.88403e-06	chr2	67911314	OpenSea
cg20962503	-2.20096	-0.357499	4.01445e-07	3.88408e-06	chr4	8039802	OpenSea	ABLIM2;ABLIM2;ABLIM2;ABLIM2;ABLIM2;ABLIM2;ABLIM2;ABLIM2	Body;Body;Body;Body;Body;Body;Body;Body
cg06800040	-3.1065	-0.21919	4.01468e-07	3.88427e-06	chr17	42427647	N_Shelf	GRN	Body
cg24495044	-2.49094	-0.365101	4.01503e-07	3.88456e-06	chr10	134300809	N_Shelf
cg04671947	-1.30243	-0.221815	4.0163e-07	3.88551e-06	chr19	41914357	OpenSea	BCKDHA;BCKDHA	Body;Body
cg10171724	-3.89485	-0.508621	4.01632e-07	3.88551e-06	chr7	138605500	OpenSea	KIAA1549;KIAA1549	Body;Body
cg02624067	-2.30365	-0.379214	4.01636e-07	3.88551e-06	chr10	25507202	OpenSea	GPR158	Body
cg27550527	-2.80741	-0.240884	4.01668e-07	3.88572e-06	chr1	68269587	OpenSea	GNG12	5'UTR
cg01586952	-1.79005	-0.258208	4.01697e-07	3.88596e-06	chr1	32891825	N_Shore
cg15922612	-3.519	-0.463409	4.01737e-07	3.88628e-06	chr14	78708634	OpenSea	NRXN3	Body
cg07352953	-2.05352	-0.234302	4.01742e-07	3.88628e-06	chr22	19967132	N_Shore	ARVCF	Body
cg01853238	-2.68853	-0.251471	4.01752e-07	3.88628e-06	chr2	102367730	OpenSea	MAP4K4;MAP4K4;MAP4K4;MAP4K4;MAP4K4	Body;Body;Body;Body;Body
cg24024507	-2.76161	-0.231238	4.0178e-07	3.88651e-06	chr1	201145190	OpenSea
cg18071075	-2.39807	-0.228449	4.01799e-07	3.8866e-06	chr16	78930307	OpenSea	WWOX;WWOX	Body;Body
cg18292394	-1.74395	-0.277994	4.01835e-07	3.8869e-06	chr10	82049450	OpenSea	MAT1A	TSS200
cg00207099	-1.43978	-0.224478	4.01848e-07	3.88694e-06	chr11	73677080	OpenSea	DNAJB13	Body
cg18199264	-2.99129	-0.312321	4.01863e-07	3.88705e-06	chr16	60005515	OpenSea	LOC101927580	Body
cg02749511	-1.75076	-0.243203	4.01892e-07	3.88724e-06	chr2	174696522	OpenSea
cg01538575	-3.21845	-0.458656	4.019e-07	3.88725e-06	chr19	6039991	Island	RFX2;RFX2	Body;Body
cg06296880	-3.2237	-0.43274	4.01903e-07	3.88725e-06	chr7	11445870	OpenSea	THSD7A	Body
cg19673176	-1.40441	-0.210112	4.01966e-07	3.88779e-06	chr17	77116058	OpenSea	HRNBP3	5'UTR
cg15914335	-2.16804	-0.312889	4.01993e-07	3.888e-06	chr2	1746253	N_Shore	PXDN	Body
cg08659902	-2.53544	-0.371734	4.02e-07	3.88802e-06	chr19	58286731	OpenSea	ZNF586;ZNF586;ZNF586	5'UTR;Body;Body
cg07149474	-3.03668	-0.270122	4.02005e-07	3.88803e-06	chr3	163736186	OpenSea
cg20485165	-2.198	-0.347431	4.02041e-07	3.88833e-06	chr20	43753049	OpenSea	WFDC12	1stExon
cg03949551	-1.84184	-0.295715	4.02061e-07	3.88844e-06	chr8	56955666	OpenSea
cg18808054	-2.35949	-0.299685	4.02085e-07	3.88858e-06	chr1	86036651	OpenSea	DDAH1	5'UTR
cg11088051	-1.25086	-0.213374	4.02096e-07	3.88862e-06	chr12	98986792	N_Shore	SLC25A3;SLC25A3;SLC25A3	TSS1500;TSS1500;TSS1500
cg03645007	-1.70665	-0.217315	4.02097e-07	3.88862e-06	chr3	50255295	OpenSea	SLC38A3	Body
cg09633240	-3.73506	-0.56921	4.02194e-07	3.88942e-06	chr16	18135667	OpenSea
cg19456938	-3.48323	-0.295904	4.02211e-07	3.88953e-06	chr3	114012806	OpenSea	TIGIT	TSS200
cg00736531	-2.28253	-0.361548	4.02219e-07	3.88953e-06	chr1	203486788	OpenSea
cg00728125	-2.68945	-0.253354	4.02238e-07	3.88961e-06	chr15	58505961	OpenSea
cg07045240	-2.49194	-0.24918	4.0224e-07	3.88961e-06	chr3	78601650	OpenSea
cg00716870	-3.31629	-0.493741	4.02248e-07	3.88964e-06	chr5	141498159	OpenSea	NDFIP1	Body
cg03855363	-3.8442	-0.555238	4.02299e-07	3.89005e-06	chr18	23977194	OpenSea
cg07520621	-2.93077	-0.389691	4.02323e-07	3.89016e-06	chr14	63518263	OpenSea
cg08814228	-2.73852	-0.275726	4.02324e-07	3.89016e-06	chr11	87430676	OpenSea
cg26925980	-3.25712	-0.498801	4.02337e-07	3.89024e-06	chr10	19002068	S_Shelf
cg11537828	-1.43601	-0.215503	4.02347e-07	3.89029e-06	chr7	155322173	N_Shelf	CNPY1	5'UTR
cg19683973	-2.54877	-0.304013	4.02355e-07	3.89032e-06	chr2	57725263	OpenSea
cg10606730	-1.5864	-0.251764	4.02377e-07	3.8905e-06	chr1	22456024	Island	WNT4	Body
cg08296007	-2.32399	-0.286462	4.02532e-07	3.89195e-06	chr7	100941565	OpenSea
cg18519834	-1.99068	-0.302878	4.02544e-07	3.89203e-06	chr20	60303394	OpenSea	CDH4	Body
cg03455107	-3.25175	-0.41513	4.02594e-07	3.89232e-06	chr17	54509207	OpenSea	ANKFN1	Body
cg12881655	-2.0459	-0.272566	4.02597e-07	3.89232e-06	chr10	134333856	OpenSea
cg07049764	-2.52745	-0.389333	4.02604e-07	3.89235e-06	chr6	134940440	OpenSea
cg07882712	3.41582	0.381339	4.02652e-07	3.89276e-06	chr8	100822321	OpenSea	VPS13B;VPS13B	Body;Body
cg00978108	-2.54453	-0.227049	4.02663e-07	3.89282e-06	chr22	29449241	S_Shelf	ZNRF3;ZNRF3	Body;Body
cg09289005	-2.09245	-0.30137	4.02724e-07	3.89323e-06	chr10	132542827	OpenSea
cg24089340	-2.90458	-0.317459	4.02728e-07	3.89323e-06	chr3	127860888	OpenSea
cg18828601	-2.28835	-0.339819	4.02733e-07	3.89325e-06	chr17	4422334	OpenSea	SPNS2	Body
cg04210152	-3.23637	-0.430834	4.02755e-07	3.89341e-06	chr6	113966987	OpenSea	LOC101927686	Body
cg20339840	-2.23077	-0.22174	4.02766e-07	3.89348e-06	chr22	18049746	OpenSea	SLC25A18;SLC25A18	5'UTR;5'UTR
cg14277403	-3.47339	-0.412827	4.02791e-07	3.89367e-06	chr9	100748520	S_Shore	ANP32B	Body
cg12478092	-1.63348	-0.273388	4.02814e-07	3.89385e-06	chr22	21986960	S_Shelf	CCDC116	TSS200
cg18701055	-3.30873	-0.412948	4.02832e-07	3.89394e-06	chr10	15940484	OpenSea
cg13061373	-1.95562	-0.31414	4.02878e-07	3.89422e-06	chr17	75327380	OpenSea	SEPT9;SEPT9;SEPT9	5'UTR;Body;Body
cg06094482	-1.57827	-0.265944	4.02942e-07	3.89452e-06	chr1	40158708	S_Shore
cg06636555	-3.42299	-0.332468	4.02946e-07	3.89452e-06	chr19	14878812	OpenSea	ADGRE2;ADGRE2	Body;Body
cg07743379	-2.43749	-0.335739	4.02951e-07	3.89452e-06	chr9	116061385	OpenSea	RNF183	TSS200
cg08177033	-1.75775	-0.235523	4.02952e-07	3.89452e-06	chr14	36403422	OpenSea
cg21572688	-2.72052	-0.218104	4.02962e-07	3.89452e-06	chr15	99391577	N_Shelf	IGF1R	Body
cg02988288	2.9814	0.398037	4.02966e-07	3.89452e-06	chr1	145440445	OpenSea	TXNIP;NBPF20;NBPF10;NBPF10	Body;Body;Body;Body
cg27564715	-1.71776	-0.265118	4.02966e-07	3.89452e-06	chr8	1773758	S_Shore	ARHGEF10	5'UTR
cg08101903	-2.85784	-0.435586	4.02969e-07	3.89452e-06	chr15	26638787	OpenSea
cg24619607	-2.40256	-0.344045	4.02969e-07	3.89452e-06	chr9	90209272	OpenSea	DAPK1;DAPK1;DAPK1;DAPK1	Body;Body;Body;Body
cg07964219	-2.25946	-0.201582	4.0299e-07	3.89464e-06	chr21	46847898	S_Shore	COL18A1	Body
cg04573632	-2.25508	-0.320831	4.03048e-07	3.89507e-06	chr18	76533925	OpenSea
cg24830144	-2.51424	-0.385351	4.03077e-07	3.89526e-06	chr12	9244729	OpenSea	A2M	Body
cg24874602	-2.53945	-0.294969	4.03127e-07	3.89557e-06	chr4	16960938	OpenSea
cg09454324	-1.77002	-0.274679	4.03165e-07	3.89585e-06	chr9	126117141	OpenSea	CRB2	TSS1500
cg02313375	-2.94597	-0.462093	4.03174e-07	3.8959e-06	chr11	74982140	OpenSea	ARRB1;ARRB1	Body;Body
cg23526205	-2.95899	-0.409189	4.03227e-07	3.89632e-06	chr13	76007310	OpenSea	TBC1D4;TBC1D4;TBC1D4	Body;Body;Body
cg00422909	-2.5659	-0.250925	4.0324e-07	3.89636e-06	chr2	113994578	S_Shore	PAX8-AS1;PAX8-AS1;PAX8;PAX8;PAX8;PAX8	Body;Body;Body;Body;Body;Body
cg04148285	-1.48306	-0.213281	4.03272e-07	3.89658e-06	chr16	89976788	N_Shore	TCF25	Body
cg13560018	-2.90866	-0.454211	4.03297e-07	3.89671e-06	chr2	201622244	OpenSea	AOX2P	Body
cg20112870	-3.56492	-0.48615	4.03307e-07	3.89674e-06	chr20	15181208	OpenSea	MACROD2;MACROD2	Body;5'UTR
cg21130170	-3.29868	-0.508418	4.03341e-07	3.89699e-06	chr6	34300476	OpenSea	NUDT3;RPS10-NUDT3	Body;Body
cg00012576	-3.20428	-0.496832	4.03353e-07	3.89707e-06	chr13	94568320	OpenSea	GPC6	Body
cg12232911	1.95527	0.313592	4.03362e-07	3.89711e-06	chr4	15778961	N_Shore	CD38	TSS1500
cg13456056	-3.02402	-0.365177	4.03422e-07	3.89752e-06	chr20	9129940	OpenSea	PLCB4	5'UTR
cg10132694	2.03763	0.22941	4.03451e-07	3.89775e-06	chr19	54876752	OpenSea	LAIR1;LAIR1	TSS200;TSS200
cg06127112	-2.32863	-0.255573	4.0348e-07	3.89792e-06	chr16	19222476	OpenSea	SYT17;SYT17	Body;Body
cg15010102	-1.52356	-0.225851	4.03482e-07	3.89792e-06	chr1	30329546	OpenSea
cg18797590	-3.31829	-0.516169	4.03501e-07	3.89805e-06	chr4	15480643	OpenSea	CC2D2A;CC2D2A;CC2D2A	Body;Body;Body
cg23095556	-3.23083	-0.442008	4.03525e-07	3.89824e-06	chr19	18044711	S_Shore	CCDC124;CCDC124	5'UTR;TSS1500
cg01545328	-2.64688	-0.231367	4.03583e-07	3.89872e-06	chr1	172872250	OpenSea
cg02762347	-1.92235	-0.252657	4.03597e-07	3.89881e-06	chr19	33707225	OpenSea	SLC7A10	Body
cg23073467	-1.20511	-0.205319	4.03606e-07	3.89885e-06	chr19	54264368	OpenSea	MIR516A2;MIR519A2	TSS200;TSS1500
cg25520440	-2.34611	-0.338202	4.03637e-07	3.89911e-06	chr7	1734190	OpenSea
cg10052840	-1.22612	-0.202241	4.03667e-07	3.89936e-06	chr19	4558119	N_Shore	SEMA6B	Body
cg17085897	-2.2214	-0.215624	4.03685e-07	3.89948e-06	chr13	34505413	OpenSea	RFC3	Body
cg19631965	-2.90448	-0.463736	4.03702e-07	3.89953e-06	chr3	195114988	OpenSea	ACAP2	Body
cg02453842	-3.08679	-0.32513	4.03703e-07	3.89953e-06	chr9	129635186	OpenSea	ZBTB34	5'UTR
cg16924010	4.8046	0.664301	4.03704e-07	3.89953e-06	chr3	194018158	S_Shelf
cg25956106	-3.0209	-0.371073	4.03707e-07	3.89953e-06	chr10	47696803	OpenSea	ANTXRL	Body
cg11353592	-2.70589	-0.336226	4.03726e-07	3.89967e-06	chr12	129123051	OpenSea	TMEM132C	Body
cg07315815	-2.67712	-0.43235	4.03732e-07	3.89968e-06	chr14	65204555	OpenSea	PLEKHG3	Body
cg13492826	-3.33695	-0.43381	4.03764e-07	3.89995e-06	chr15	25955272	N_Shelf	ATP10A	Body
cg16496973	-1.73217	-0.225569	4.03848e-07	3.90058e-06	chr22	23774974	OpenSea	LOC101929374	TSS1500
cg23473907	-3.0613	-0.467289	4.03862e-07	3.90058e-06	chr6	3523483	OpenSea
cg26138637	-3.29588	-0.435846	4.03863e-07	3.90058e-06	chr7	80236112	OpenSea	CD36	5'UTR
cg27318087	-2.44302	-0.398476	4.03866e-07	3.90058e-06	chr16	12896895	N_Shore	CPPED1;CPPED1	Body;Body
cg02917867	-1.89379	-0.239302	4.03895e-07	3.90073e-06	chr19	1265999	Island
cg18734899	-2.24368	-0.204187	4.03945e-07	3.90113e-06	chr1	35244283	N_Shelf
cg05722427	-1.35481	-0.203285	4.03984e-07	3.90126e-06	chr5	137688090	N_Shore	KDM3B	TSS200
cg10982933	-2.76775	-0.423204	4.03985e-07	3.90126e-06	chr2	42995708	OpenSea	HAAO	Body
cg00808164	-1.28816	-0.219222	4.03985e-07	3.90126e-06	chr2	200850491	OpenSea
cg11113931	-1.7581	-0.244999	4.0399e-07	3.90126e-06	chr15	40730338	S_Shore
cg19610434	-2.0319	-0.306049	4.03995e-07	3.90126e-06	chr16	715140	S_Shelf	WDR90	Body
cg07657727	-3.33054	-0.366563	4.0403e-07	3.90156e-06	chr1	76775210	OpenSea	ST6GALNAC3;ST6GALNAC3	Body;Body
cg15720500	-3.09029	-0.478678	4.04044e-07	3.90163e-06	chr12	95467821	S_Shore	NR2C1;NR2C1;NR2C1	TSS1500;TSS1500;TSS1500
cg13853668	-2.35233	-0.353261	4.04065e-07	3.90169e-06	chr21	46173696	S_Shelf
cg10591924	-3.68445	-0.390773	4.0408e-07	3.90177e-06	chr9	72449304	OpenSea	C9orf135;C9orf135;C9orf135;C9orf135;C9orf135;C9orf135	5'UTR;5'UTR;Body;Body;Body;Body
cg00630115	-1.34935	-0.229157	4.04187e-07	3.90273e-06	chr19	45560598	OpenSea	CLASRP;CLASRP;CLASRP	Body;Body;Body
cg16463963	-2.6065	-0.347543	4.042e-07	3.9028e-06	chr2	222502170	OpenSea
cg23392950	-2.16755	-0.230341	4.04219e-07	3.90286e-06	chr7	18067953	OpenSea	PRPS1L1	TSS1500
cg16451187	-2.32678	-0.222901	4.04226e-07	3.90287e-06	chr3	195918391	OpenSea
cg07055769	-2.75074	-0.201456	4.0428e-07	3.90327e-06	chr14	52555443	OpenSea
cg15990456	-2.32983	-0.294331	4.04309e-07	3.90347e-06	chr13	23510579	OpenSea
cg07514271	-2.30977	-0.26254	4.04347e-07	3.90363e-06	chr11	8740041	OpenSea	ST5;ST5;ST5	Body;Body;Body
cg07284951	-2.16517	-0.211861	4.04348e-07	3.90363e-06	chr7	177323	N_Shore
cg18781160	-3.76432	-0.489586	4.04355e-07	3.90365e-06	chr10	98265382	OpenSea	TLL2	Body
cg01912076	-2.67375	-0.382432	4.04385e-07	3.90389e-06	chr1	14869747	OpenSea
cg19854901	-2.65201	-0.400977	4.04416e-07	3.90413e-06	chr3	50376216	N_Shore	RASSF1;RASSF1;RASSF1;RASSF1	TSS1500;TSS1500;Body;Body
cg05555089	-2.98078	-0.438021	4.04419e-07	3.90413e-06	chr14	87141517	OpenSea
cg10461784	-4.15847	-0.595042	4.04454e-07	3.9044e-06	chr10	50245385	OpenSea	VSTM4	Body
cg14403327	-1.31896	-0.22376	4.04455e-07	3.9044e-06	chr15	73659048	N_Shore	HCN4	Body
cg24839008	-1.41593	-0.234836	4.04513e-07	3.90483e-06	chr3	13335779	OpenSea
cg16100244	-2.59247	-0.325521	4.04522e-07	3.90487e-06	chr15	93121689	OpenSea
cg20815992	-2.23233	-0.215195	4.04536e-07	3.90496e-06	chr11	10949337	N_Shelf
cg12918234	-1.89086	-0.31323	4.04546e-07	3.90497e-06	chr16	22206225	S_Shelf
cg23210478	-3.855	-0.507507	4.04556e-07	3.90503e-06	chr5	158437811	OpenSea	EBF1	Body
cg12241574	-2.64648	-0.412486	4.04615e-07	3.90531e-06	chr3	134050390	OpenSea
cg03497846	2.50049	0.381075	4.04616e-07	3.90531e-06	chr6	6916301	OpenSea
cg24670927	-3.13994	-0.258716	4.04617e-07	3.90531e-06	chr15	65822346	N_Shore	PTPLAD1	TSS1500
cg07964527	-2.63886	-0.409525	4.04657e-07	3.90556e-06	chr15	85534863	OpenSea	PDE8A;PDE8A	Body;Body
cg01709021	-3.0933	-0.484878	4.04688e-07	3.90582e-06	chr21	45199722	S_Shelf
cg27550998	-3.0089	-0.335667	4.04713e-07	3.906e-06	chr6	53011657	OpenSea	GCM1	5'UTR
cg06250178	-2.0365	-0.248093	4.04716e-07	3.906e-06	chr19	16134192	OpenSea	LINC00661	Body
cg08785356	-1.96804	-0.325309	4.04723e-07	3.90603e-06	chr4	82394151	S_Shore	RASGEF1B;RASGEF1B;RASGEF1B	TSS1500;TSS1500;TSS1500
cg24255032	-2.70078	-0.306621	4.04762e-07	3.90636e-06	chr4	67602686	OpenSea
cg18624059	-3.15477	-0.284672	4.04824e-07	3.90692e-06	chr2	31362226	S_Shore	GALNT14	TSS1500
cg09861824	-1.58283	-0.267407	4.04833e-07	3.90692e-06	chr6	73697135	OpenSea	KCNQ5;KCNQ5;KCNQ5;KCNQ5;KCNQ5	Body;Body;Body;Body;Body
cg05618022	-2.31551	-0.303109	4.04834e-07	3.90692e-06	chr11	116699523	OpenSea	APOC3	TSS1500
cg11032707	-3.4226	-0.522892	4.04861e-07	3.90714e-06	chr15	45671246	S_Shore	LOC145663;GATM	Body;TSS1500
cg04536922	2.42728	0.320041	4.04868e-07	3.90717e-06	chr4	89978566	OpenSea	FAM13A	TSS1500
cg06905506	-4.05688	-0.524925	4.04896e-07	3.90732e-06	chr22	26039653	OpenSea	ADRBK2	Body
cg26357595	-2.36298	-0.221775	4.04902e-07	3.90732e-06	chr16	53933011	OpenSea	FTO	Body
cg03197611	-1.68278	-0.236555	4.04917e-07	3.90737e-06	chr1	168050936	OpenSea	GPR161;GPR161;GPR161;GPR161;GPR161;GPR161;GPR161	3'UTR;3'UTR;3'UTR;3'UTR;3'UTR;3'UTR;3'UTR
cg23663627	-3.03087	-0.4766	4.04939e-07	3.90751e-06	chr16	30772083	N_Shore	RNF40;RNF40;RNF40;PHKG2;C16orf93;PHKG2;C16orf93	TSS1500;TSS1500;TSS1500;3'UTR;Body;3'UTR;Body
cg07122529	-2.77638	-0.365198	4.04981e-07	3.90777e-06	chr17	77914580	N_Shore	TBC1D16	3'UTR
cg12534376	-2.25225	-0.353813	4.05062e-07	3.90847e-06	chr1	155992141	S_Shore	SSR2	TSS1500
cg18048341	-3.17332	-0.382445	4.05068e-07	3.90848e-06	chr15	48043013	OpenSea	SEMA6D;SEMA6D;SEMA6D;SEMA6D;SEMA6D;SEMA6D;SEMA6D	5'UTR;5'UTR;5'UTR;5'UTR;5'UTR;5'UTR;5'UTR
cg08709501	-2.51738	-0.256374	4.05075e-07	3.9085e-06	chr4	69245210	OpenSea
cg24793724	-1.69998	-0.244745	4.05152e-07	3.90912e-06	chr11	92577435	OpenSea	FAT3	Body
cg12324410	-1.82458	-0.256913	4.05188e-07	3.90942e-06	chr2	27382145	OpenSea
cg07723659	1.5246	0.24444	4.05318e-07	3.91054e-06	chr19	46318918	Island	SYMPK;RSPH6A	Body;TSS1500
cg26642585	-1.3399	-0.226819	4.05331e-07	3.91063e-06	chr3	183961869	S_Shelf	ALG3;ALG3;ALG3;ALG3	Body;Body;Body;Body
cg07450298	-1.70766	-0.259186	4.05335e-07	3.91063e-06	chr16	56221532	N_Shelf	LOC283856;LOC283856	ExonBnd;Body
cg12539258	-2.15668	-0.281265	4.05433e-07	3.91138e-06	chr5	139192941	OpenSea	PSD2	Body
cg02818322	-2.92396	-0.463456	4.05436e-07	3.91138e-06	chrX	140926409	OpenSea	MAGEC3	Body
cg07842062	-1.78033	-0.224517	4.05476e-07	3.91172e-06	chr16	3306524	S_Shore	MEFV	1stExon
cg10849165	-2.23134	-0.216371	4.05505e-07	3.91181e-06	chr4	77629958	OpenSea	SHROOM3	Body
cg01874334	-1.94954	-0.298998	4.05506e-07	3.91181e-06	chr16	1172095	OpenSea
cg24406162	-2.2195	-0.364895	4.0552e-07	3.91184e-06	chr1	24017943	N_Shore	RPL11	TSS1500
cg26421295	-2.46238	-0.376182	4.05534e-07	3.91193e-06	chr6	121710072	OpenSea
cg25653802	-1.3836	-0.225033	4.05556e-07	3.91203e-06	chr17	42324392	OpenSea
cg18148969	-1.89218	-0.306379	4.05557e-07	3.91203e-06	chr1	37350201	OpenSea	GRIK3	Body
cg13458186	-2.89865	-0.440776	4.05627e-07	3.91245e-06	chr22	28030638	OpenSea
cg11837532	-4.32931	-0.627617	4.05628e-07	3.91245e-06	chr2	242052102	OpenSea	PASK;PASK;PASK;PASK	Body;Body;Body;Body
cg10563387	-2.045	-0.334901	4.05657e-07	3.91264e-06	chr17	33048661	OpenSea
cg24109744	-1.55239	-0.226639	4.05677e-07	3.91275e-06	chr19	5107661	N_Shelf	KDM4B	Body
cg25596289	-1.81927	-0.305179	4.057e-07	3.91288e-06	chr17	10741383	OpenSea	PIRT;PIRT	1stExon;5'UTR
cg19985724	-2.8438	-0.246457	4.05725e-07	3.91303e-06	chr4	47701088	OpenSea	CORIN;CORIN;CORIN	Body;Body;Body
cg04739880	2.63051	0.412694	4.05734e-07	3.91308e-06	chr6	35017865	OpenSea	ANKS1A	Body
cg17163841	-3.01489	-0.312587	4.05746e-07	3.91315e-06	chr19	18332997	S_Shore	PDE4C;PDE4C;PDE4C;PDE4C	Body;Body;Body;Body
cg15892483	-2.27466	-0.305761	4.05765e-07	3.91329e-06	chr16	71113734	OpenSea	HYDIN;HYDIN;HYDIN;HYDIN	Body;Body;Body;Body
cg26773080	-2.24281	-0.214178	4.0577e-07	3.91329e-06	chr18	42792770	OpenSea	SLC14A2	TSS200
cg22081059	-2.13722	-0.317313	4.05828e-07	3.91381e-06	chr20	42390197	OpenSea
cg06639544	-2.3609	-0.259297	4.05832e-07	3.91381e-06	chr19	14940319	OpenSea	OR7A5	TSS1500
cg10894388	-2.18421	-0.30737	4.05863e-07	3.91406e-06	chr4	2242425	N_Shore	POLN;HAUS3;HAUS3	5'UTR;Body;Body
cg23477865	-2.40248	-0.279604	4.0588e-07	3.91418e-06	chr22	46965932	OpenSea
cg09896093	-4.32374	-0.626152	4.05902e-07	3.91435e-06	chr7	2316958	N_Shore	SNX8	Body
cg10083914	-2.21682	-0.216861	4.05906e-07	3.91435e-06	chr15	61372988	OpenSea	RORA	Body
cg07608961	-1.90415	-0.234962	4.05939e-07	3.91462e-06	chr3	156511429	OpenSea	LINC00886	Body
cg24827357	-2.79163	-0.34925	4.05969e-07	3.91487e-06	chr3	66813437	OpenSea
cg08116693	-3.85162	-0.564901	4.06018e-07	3.91525e-06	chr4	77675652	OpenSea	SHROOM3	Body
cg02745111	-2.21698	-0.300664	4.06029e-07	3.91532e-06	chr16	81070647	S_Shore	ATMIN;ATMIN	Body;TSS200
cg20433693	-3.17055	-0.313703	4.06053e-07	3.91548e-06	chr1	3214754	OpenSea	PRDM16;PRDM16	Body;Body
cg16949299	-1.79782	-0.287452	4.06055e-07	3.91548e-06	chr10	98807514	OpenSea	SLIT1	Body
cg13358134	-2.4835	-0.220854	4.06062e-07	3.9155e-06	chr9	96025413	OpenSea	WNK2;WNK2	Body;Body
cg13508543	-4.05189	-0.592304	4.06104e-07	3.91585e-06	chr8	72739458	OpenSea
cg00914139	-2.79083	-0.2281	4.06107e-07	3.91585e-06	chr1	94725677	OpenSea
cg26835589	-2.05473	-0.339683	4.06131e-07	3.91599e-06	chr20	49541484	OpenSea	ADNP;ADNP;ADNP	5'UTR;5'UTR;5'UTR
cg05892226	-2.5035	-0.303033	4.06154e-07	3.91617e-06	chr18	75055885	OpenSea
cg02853387	-2.18488	-0.340622	4.06172e-07	3.91626e-06	chr11	117484904	OpenSea	DSCAML1	Body
cg06546706	-2.42312	-0.257547	4.0624e-07	3.91686e-06	chr20	46353824	OpenSea	SULF2;SULF2;SULF2	Body;Body;Body
cg05238849	-2.24028	-0.216657	4.06292e-07	3.91729e-06	chr2	12697036	OpenSea	LOC100506457	Body
cg22298437	-2.3607	-0.328413	4.06315e-07	3.91738e-06	chr11	58159947	OpenSea
cg08418079	-2.90046	-0.332899	4.0633e-07	3.91743e-06	chr11	11448117	OpenSea	GALNT18	Body
cg15975895	-2.3987	-0.390495	4.06335e-07	3.91744e-06	chr3	178668607	OpenSea
cg19777557	-2.05605	-0.203125	4.06371e-07	3.91766e-06	chr20	46067411	OpenSea
cg11427493	-3.14344	-0.397905	4.06412e-07	3.91796e-06	chr10	89069372	OpenSea	NUTM2A-AS1	Body
cg02121419	-2.82073	-0.415069	4.06433e-07	3.91801e-06	chr9	129982847	N_Shelf	RALGPS1	3'UTR
cg04032292	-2.54052	-0.405114	4.06438e-07	3.91801e-06	chr16	88973054	N_Shelf	CBFA2T3;CBFA2T3	5'UTR;Body
cg09416529	-2.87939	-0.285355	4.0644e-07	3.91801e-06	chr21	39234294	OpenSea	KCNJ6	5'UTR
cg26364091	-1.67199	-0.281214	4.06479e-07	3.9183e-06	chr22	41633219	N_Shore	CHADL	Body
cg14294671	-2.29398	-0.282005	4.06501e-07	3.9184e-06	chr21	47483385	OpenSea
cg19089617	-2.02384	-0.273544	4.06503e-07	3.9184e-06	chr2	42154188	OpenSea
cg14861570	-1.64624	-0.217107	4.06515e-07	3.91843e-06	chr17	53499954	S_Shore	MMD	TSS1500
cg09218640	-2.02295	-0.326273	4.06547e-07	3.91869e-06	chr16	89877972	OpenSea	FANCA;FANCA;FANCA	Body;Body;Body
cg11675009	-3.50162	-0.419429	4.06557e-07	3.91875e-06	chr3	141006210	OpenSea	PXYLP1;PXYLP1;PXYLP1	Body;Body;Body
cg08426368	-2.19971	-0.255746	4.06574e-07	3.91887e-06	chr14	76436452	OpenSea	TGFB3	Body
cg15719903	-3.10223	-0.488871	4.06608e-07	3.91915e-06	chr12	6570167	OpenSea	TAPBPL	Body
cg11126866	-3.40274	-0.377068	4.06716e-07	3.91988e-06	chr1	8100649	OpenSea
cg13893304	-1.88695	-0.312782	4.06726e-07	3.91994e-06	chr16	4470636	S_Shelf
cg23906876	-3.74695	-0.52932	4.06774e-07	3.92032e-06	chr6	24324774	OpenSea	DCDC2	Body
cg09914304	-1.99882	-0.2846	4.06801e-07	3.92044e-06	chr10	72362292	S_Shore	PRF1;PRF1	5'UTR;5'UTR
cg14788374	-2.87784	-0.256536	4.06837e-07	3.92075e-06	chr11	123775715	OpenSea	OR8D4	TSS1500
cg19234894	-2.58382	-0.321416	4.06881e-07	3.92109e-06	chr13	110880172	OpenSea	COL4A1	Body
cg20854277	-2.75458	-0.43799	4.06886e-07	3.92109e-06	chr4	170358691	OpenSea	NEK1;NEK1;NEK1;NEK1;NEK1	Body;Body;Body;Body;Body
cg09840643	-2.85617	-0.348962	4.06897e-07	3.92115e-06	chr11	120766304	OpenSea	GRIK4;GRIK4;GRIK4	Body;Body;Body
cg13303928	-2.41316	-0.238479	4.06905e-07	3.92119e-06	chr15	66389501	OpenSea	MEGF11	Body
cg17856559	-2.28078	-0.227057	4.06922e-07	3.92126e-06	chr13	109777891	N_Shore	MYO16	Body
cg07802599	-1.60229	-0.207848	4.06932e-07	3.92129e-06	chr19	760054	S_Shore	MISP;MISP	Body;ExonBnd
cg27026405	-1.21519	-0.201089	4.06934e-07	3.92129e-06	chr4	4224879	N_Shelf	OTOP1	Body
cg02757804	-3.8532	-0.546798	4.06964e-07	3.92154e-06	chr3	189842029	S_Shelf	P3H2-AS1	Body
cg14363607	-3.77927	-0.480272	4.06992e-07	3.92172e-06	chr12	10794628	OpenSea	STYK1	5'UTR
cg21165812	-3.00841	-0.428987	4.06993e-07	3.92172e-06	chr20	54931343	N_Shelf
cg09297456	-2.17556	-0.207573	4.0705e-07	3.92219e-06	chr14	105605750	N_Shelf
cg18618000	-3.87443	-0.43334	4.07064e-07	3.92224e-06	chr5	122774104	OpenSea
cg00901554	-2.18972	-0.20946	4.07064e-07	3.92224e-06	chr4	1042225	N_Shore
cg20043649	-2.46085	-0.334909	4.0715e-07	3.92281e-06	chr2	47537239	OpenSea
cg27404351	-1.73173	-0.289732	4.07191e-07	3.92307e-06	chr11	123847741	OpenSea	OR10S1	1stExon
cg08525145	-1.78938	-0.268797	4.07241e-07	3.92341e-06	chr1	155911361	OpenSea	RXFP4	TSS200
cg16756911	-2.49038	-0.245415	4.07278e-07	3.92368e-06	chr15	33607851	S_Shelf	RYR3;RYR3	Body;Body
cg08909961	-3.51408	-0.495678	4.0732e-07	3.92397e-06	chr1	76262984	S_Shore	MSH4	Body
cg11367176	-1.81002	-0.240768	4.07356e-07	3.92418e-06	chr11	100199736	OpenSea	CNTN5;CNTN5;CNTN5	Body;Body;Body
cg16307490	-2.86241	-0.247054	4.07356e-07	3.92418e-06	chr11	18045567	OpenSea	TPH1	Body
cg22066741	-3.63764	-0.403856	4.07362e-07	3.92419e-06	chr5	90211534	OpenSea	ADGRV1;ADGRV1	Body;Body
cg07189782	-3.27182	-0.237725	4.07409e-07	3.92439e-06	chr10	120935712	N_Shelf	PRDX3;PRDX3	Body;Body
cg01474253	-2.45701	-0.257166	4.0741e-07	3.92439e-06	chr18	37259542	OpenSea	LINC00669	Body
cg02341590	-2.82851	-0.260376	4.0741e-07	3.92439e-06	chr21	16780692	OpenSea
cg26620159	-3.1271	-0.351826	4.07412e-07	3.92439e-06	chr1	56922562	OpenSea
cg10382346	-2.54692	-0.226447	4.07414e-07	3.92439e-06	chr22	31158881	OpenSea	OSBP2;OSBP2;OSBP2;OSBP2	TSS1500;Body;Body;Body
cg11677453	2.24227	0.332348	4.07423e-07	3.92439e-06	chr11	124586869	N_Shore
cg01583666	-2.23931	-0.31692	4.07427e-07	3.92439e-06	chr10	133648934	OpenSea
cg13609861	-2.23539	-0.332786	4.07436e-07	3.92439e-06	chr9	133780848	S_Shore	FIBCD1;FIBCD1	Body;Body
cg16000182	-2.01238	-0.249317	4.07437e-07	3.92439e-06	chr5	152809520	OpenSea
cg20540018	-2.59919	-0.371008	4.07523e-07	3.92504e-06	chr17	18032476	OpenSea	MYO15A	Body
cg23521905	-3.43789	-0.507785	4.07577e-07	3.92546e-06	chr12	129298690	OpenSea	SLC15A4;MGC16384	Body;Body
cg10384558	-3.03706	-0.260317	4.07579e-07	3.92546e-06	chr10	16851329	OpenSea	RSU1;RSU1	5'UTR;Body
cg01923514	-2.21224	-0.365612	4.07604e-07	3.92564e-06	chr20	31781277	OpenSea	BASE	TSS200
cg25557612	2.27156	0.358771	4.07623e-07	3.92579e-06	chr2	197124443	OpenSea	LOC101927482;LOC101927482;HECW2;HECW2	TSS1500;TSS1500;Body;Body
cg01362465	-1.38222	-0.219637	4.07676e-07	3.92626e-06	chr9	123068987	OpenSea
cg08016417	-2.87828	-0.411859	4.07686e-07	3.92631e-06	chr4	153588259	OpenSea	TMEM154	Body
cg13713663	-1.71304	-0.271911	4.07701e-07	3.9264e-06	chr7	141258572	OpenSea	AGK	Body
cg23338408	-2.44495	-0.258999	4.07708e-07	3.92643e-06	chr14	31289523	OpenSea
cg12796285	-2.65893	-0.216725	4.07772e-07	3.92696e-06	chr3	150690520	OpenSea	CLRN1;CLRN1;CLRN1;CLRN1;CLRN1;CLRN1;CLRN1;CLRN1-AS1	1stExon;1stExon;1stExon;5'UTR;5'UTR;5'UTR;Body;Body
cg13989150	-3.12138	-0.310553	4.07781e-07	3.92697e-06	chr12	65332409	OpenSea	FLJ41278	Body
cg01391631	-2.74902	-0.385256	4.07782e-07	3.92697e-06	chr5	75477137	OpenSea	SV2C;SV2C	Body;Body
cg07192717	1.93402	0.219362	4.07798e-07	3.92708e-06	chr20	33463908	N_Shore	ACSS2;ACSS2;ACSS2	5'UTR;TSS1500;TSS1500
cg00465073	-1.68439	-0.21996	4.07839e-07	3.92743e-06	chr18	48252314	N_Shelf	MAPK4	Body
cg01365568	-1.53822	-0.231772	4.07857e-07	3.92756e-06	chr3	134094235	S_Shore	AMOTL2;AMOTL2;AMOTL2;AMOTL2	TSS1500;TSS1500;1stExon;5'UTR
cg09195313	-2.29649	-0.23667	4.0787e-07	3.92764e-06	chr1	203553548	OpenSea
cg18927434	-2.73758	-0.284838	4.07947e-07	3.92817e-06	chr2	218932745	OpenSea	RUFY4;RUFY4	TSS1500;Body
cg03383770	-2.53843	-0.402557	4.07947e-07	3.92817e-06	chr6	19813322	OpenSea
cg11881280	-2.41282	-0.324752	4.07986e-07	3.92845e-06	chr15	63824089	OpenSea	USP3;USP3;USP3;USP3	Body;Body;Body;Body
cg16140689	-2.25265	-0.243523	4.08004e-07	3.92858e-06	chr9	110346556	OpenSea
cg22828110	2.15738	0.345786	4.08032e-07	3.92877e-06	chr5	75919242	OpenSea	F2RL2;IQGAP2	TSS200;Body
cg11601443	-2.284	-0.363914	4.08032e-07	3.92877e-06	chr12	113415930	OpenSea	OAS2;OAS2;OAS2	TSS1500;TSS1500;TSS1500
cg21855910	-2.75065	-0.387988	4.08055e-07	3.92886e-06	chr17	30817397	S_Shelf	CDK5R1	3'UTR
cg20200412	-2.1225	-0.256335	4.08064e-07	3.9289e-06	chr17	15326504	OpenSea
cg09285543	-4.12398	-0.569527	4.0808e-07	3.92901e-06	chr14	101296134	S_Shore	MEG3;MEG3;MEG3	Body;Body;Body
cg09630345	-1.78776	-0.280105	4.0812e-07	3.92927e-06	chr17	18891359	OpenSea	FAM83G;SLC5A10;SLC5A10;SLC5A10;SLC5A10;SLC5A10	Body;Body;Body;Body;Body;Body
cg13928868	-2.6157	-0.203782	4.08155e-07	3.92951e-06	chr3	17064669	OpenSea	PLCL2;PLCL2	Body;Body
cg23061601	-3.5424	-0.526321	4.08186e-07	3.92977e-06	chr19	6011487	S_Shelf	LOC100128568;RFX2;RFX2	Body;Body;Body
cg15999609	-2.1138	-0.342977	4.0819e-07	3.92977e-06	chr1	243050875	N_Shelf
cg06035095	-1.69861	-0.258749	4.08239e-07	3.93014e-06	chr10	133490949	OpenSea
cg07582050	-2.44176	-0.383766	4.08243e-07	3.93014e-06	chr1	108757696	OpenSea
cg04053021	-4.4792	-0.650466	4.08391e-07	3.93135e-06	chr7	50745266	OpenSea	GRB10;GRB10;GRB10;GRB10	5'UTR;Body;Body;5'UTR
cg25510961	-3.18136	-0.275323	4.08419e-07	3.93158e-06	chr12	66276974	OpenSea	LOC100129940;LOC100129940;HMGA2;HMGA2;HMGA2;HMGA2	TSS1500;TSS1500;Body;Body;Body;Body
cg26810146	-3.8791	-0.545696	4.08433e-07	3.93166e-06	chr5	41924792	N_Shore	FBXO4;FBXO4	TSS1500;TSS1500
cg16013680	-2.34026	-0.235588	4.08458e-07	3.93179e-06	chr11	73989529	OpenSea	P4HA3;P4HA3;P4HA3	Body;Body;Body
cg00813267	-4.14849	-0.616169	4.0846e-07	3.93179e-06	chr11	119055488	OpenSea	PDZD3;PDZD3;PDZD3	TSS1500;TSS1500;TSS1500
cg10429957	-2.05344	-0.288316	4.08464e-07	3.93179e-06	chr5	141245719	OpenSea	PCDH1;PCDH1;PCDH1;PCDH1;PCDH1	5'UTR;1stExon;Body;Body;Body
cg05063296	-3.19329	-0.29867	4.08471e-07	3.9318e-06	chr1	201750584	OpenSea	RNU6-79P;NAV1;IPO9-AS1;NAV1	Body;Body;Body;Body
cg14545328	-2.18097	-0.239146	4.08516e-07	3.93216e-06	chr17	77222420	OpenSea	RBFOX3	5'UTR
cg02327309	-1.78513	-0.292412	4.08552e-07	3.93237e-06	chrX	111903467	OpenSea	LHFPL1	Body
cg25628898	-2.45511	-0.214372	4.08566e-07	3.93247e-06	chr8	49779136	N_Shelf
cg06643080	-2.23239	-0.225802	4.08613e-07	3.93286e-06	chr11	69910569	OpenSea	LOC101928443;LOC101928443	Body;TSS1500
cg00045016	-2.94773	-0.470077	4.08616e-07	3.93286e-06	chr12	53847514	S_Shore	PCBP2;PCBP2;PCBP2;PCBP2;PCBP2;PCBP2;PCBP2	5'UTR;5'UTR;5'UTR;5'UTR;5'UTR;5'UTR;5'UTR
cg00134876	-1.84505	-0.303266	4.08644e-07	3.93297e-06	chr5	150449313	OpenSea	TNIP1;TNIP1;TNIP1;TNIP1;TNIP1;TNIP1;TNIP1;TNIP1	5'UTR;5'UTR;5'UTR;5'UTR;5'UTR;5'UTR;5'UTR;5'UTR
cg04478985	-2.20017	-0.259337	4.0865e-07	3.93297e-06	chr8	13192156	OpenSea	DLC1;DLC1	Body;Body
cg25018403	-1.73624	-0.292034	4.08685e-07	3.93318e-06	chr6	169637623	OpenSea	THBS2	Body
cg18348830	-2.53789	-0.250566	4.08686e-07	3.93318e-06	chr3	54961956	OpenSea	LRTM1;CACNA2D3;LRTM1	5'UTR;Body;1stExon
cg16255438	-3.82272	-0.506103	4.08716e-07	3.93329e-06	chr2	242760589	N_Shore
cg23958988	-2.98528	-0.393131	4.08733e-07	3.93342e-06	chr20	22604074	OpenSea
cg11449193	-3.17216	-0.412461	4.08793e-07	3.9338e-06	chr5	148506903	OpenSea
cg00907288	3.2237	0.461959	4.08809e-07	3.93389e-06	chr3	9178249	S_Shore	SRGAP3;SRGAP3	Body;Body
cg00432255	-2.98242	-0.295426	4.08829e-07	3.93399e-06	chr1	18277388	OpenSea
cg25729002	-3.08188	-0.335774	4.08872e-07	3.93436e-06	chr4	155343190	OpenSea	DCHS2	Body
cg12285491	-3.05749	-0.249701	4.08879e-07	3.93437e-06	chr5	91996632	OpenSea
cg01693284	-2.89718	-0.42269	4.08882e-07	3.93437e-06	chr9	125437568	OpenSea	OR1L3	1stExon
cg27648056	-2.84458	-0.239906	4.08914e-07	3.93459e-06	chr19	18085190	S_Shore	KCNN1	Body
cg03562220	-2.25037	-0.231782	4.0893e-07	3.93466e-06	chr16	66952893	N_Shelf	CDH16;CDH16;CDH16;CDH16	TSS200;TSS200;TSS200;TSS200
cg24401981	-2.02156	-0.327562	4.08959e-07	3.93489e-06	chr16	11370496	S_Shore	PRM2;PRM2;PRM2;PRM2;PRM2;PRM2	TSS200;TSS200;TSS200;TSS200;TSS200;TSS200
cg01553707	-2.851	-0.283834	4.09034e-07	3.93544e-06	chr1	113573797	OpenSea	LOC100996251	Body
cg21632606	-2.8562	-0.326789	4.09058e-07	3.93562e-06	chr20	56313311	OpenSea
cg17823973	-2.27409	-0.254384	4.09078e-07	3.93578e-06	chr4	23958624	OpenSea
cg06071094	-2.25116	-0.314082	4.091e-07	3.93594e-06	chr16	51804059	OpenSea	LINC01571	Body
cg09549591	-2.88019	-0.460393	4.09156e-07	3.93635e-06	chr11	11523491	OpenSea	GALNTL4	Body
cg10831324	-2.56207	-0.318261	4.09162e-07	3.93636e-06	chr15	79386035	S_Shore
cg15268832	-2.67644	-0.401492	4.09167e-07	3.93637e-06	chr14	54975526	N_Shore	CGRRF1	TSS1500
cg24200635	-2.89912	-0.280818	4.09184e-07	3.93649e-06	chr17	26763774	OpenSea
cg21837864	-2.8375	-0.346267	4.09208e-07	3.93663e-06	chr10	72020026	OpenSea	NPFFR1	Body
cg02769238	-1.64254	-0.273774	4.09267e-07	3.93711e-06	chr11	61015626	OpenSea	PGA5	Body
cg15711616	-1.89796	-0.221535	4.09281e-07	3.9372e-06	chr4	111397761	Island	ENPEP	1stExon
cg21999051	-1.68816	-0.284182	4.09289e-07	3.93724e-06	chr12	49685733	N_Shelf
cg16862695	-4.05056	-0.598139	4.09346e-07	3.93772e-06	chr5	36689365	N_Shore
cg15341833	3.6163	0.332461	4.09358e-07	3.93776e-06	chr2	106776775	OpenSea	UXS1	Body
cg15584070	-3.40767	-0.400838	4.09366e-07	3.9378e-06	chr2	129439854	OpenSea
cg03702830	-2.37501	-0.372261	4.0939e-07	3.93797e-06	chr1	47924779	OpenSea
cg24837075	-1.82429	-0.26938	4.09398e-07	3.93797e-06	chr12	132681540	N_Shore	GALNT9;GALNT9	3'UTR;3'UTR
cg08434948	-1.88173	-0.311483	4.09451e-07	3.93831e-06	chr15	98619362	OpenSea
cg18170141	-2.28358	-0.375949	4.09474e-07	3.93845e-06	chr12	105500642	N_Shore	KIAA1033	TSS1500
cg18141697	-1.98958	-0.216727	4.09504e-07	3.93868e-06	chr3	128299434	OpenSea
cg17467879	-2.98262	-0.262065	4.09507e-07	3.93868e-06	chr3	9901365	N_Shelf
cg06110458	-2.35696	-0.366573	4.0954e-07	3.93886e-06	chr16	85256305	OpenSea
cg10751207	-5.60682	-0.737557	4.09555e-07	3.93896e-06	chr18	77116201	OpenSea	ATP9B;ATP9B	Body;Body
cg04744626	-3.15848	-0.435141	4.09641e-07	3.93949e-06	chr11	15931625	OpenSea
cg25661275	3.82258	0.499688	4.09662e-07	3.93964e-06	chr10	6515507	OpenSea	PRKCQ;PRKCQ;PRKCQ;PRKCQ	Body;Body;Body;Body
cg25611387	-2.68279	-0.222571	4.09695e-07	3.93991e-06	chr3	194548528	OpenSea
cg11944462	-3.32927	-0.209279	4.09706e-07	3.93998e-06	chr10	102642752	OpenSea
cg17250878	2.66369	0.286083	4.09714e-07	3.94001e-06	chr3	129513386	OpenSea	TMCC1;TMCC1	Body;Body
cg27315109	-2.90072	-0.287346	4.09726e-07	3.94004e-06	chr2	100677411	OpenSea	AFF3;AFF3	Body;Body
cg15772900	-2.4472	-0.216638	4.09752e-07	3.9402e-06	chr1	41342488	OpenSea
cg16608498	-2.38598	-0.377726	4.09789e-07	3.94038e-06	chr5	158612132	OpenSea	RNF145	Body
cg14132731	-2.04733	-0.323534	4.09816e-07	3.94059e-06	chr14	81999503	N_Shore	SEL1L	Body
cg19028179	-1.48975	-0.249204	4.09837e-07	3.94071e-06	chr6	123380344	OpenSea	CLVS2	Body
cg27241143	-1.96622	-0.204686	4.09877e-07	3.94101e-06	chr1	172059529	OpenSea	DNM3;DNM3;DNM3	Body;Body;Body
cg26898567	-4.11606	-0.579505	4.09881e-07	3.94101e-06	chr17	10630621	N_Shelf	TMEM220	Body
cg07239413	-2.29836	-0.319611	4.09898e-07	3.94112e-06	chr1	33909551	OpenSea
cg11769062	-2.36084	-0.387196	4.09935e-07	3.9414e-06	chr1	2162893	S_Shore	SKI	Body
cg06785469	-1.97732	-0.254533	4.09936e-07	3.9414e-06	chr11	46332550	OpenSea	CREB3L1	Body
cg12405789	-2.95645	-0.3582	4.09954e-07	3.94153e-06	chr10	127465133	S_Shore	MMP21	TSS1500
cg11536675	-3.75769	-0.495952	4.09977e-07	3.9417e-06	chr11	64327960	N_Shore	SLC22A11;SLC22A11	Body;Body
cg15294263	-2.94621	-0.458676	4.09994e-07	3.94182e-06	chr21	46723167	S_Shore
cg13085557	-2.94035	-0.24731	4.1002e-07	3.94203e-06	chr9	113815519	OpenSea
cg16510349	-3.2597	-0.322448	4.10034e-07	3.94209e-06	chr5	106621507	OpenSea
cg08856161	-2.29814	-0.235647	4.10035e-07	3.94209e-06	chr2	232070095	OpenSea	ARMC9;ARMC9;ARMC9	5'UTR;5'UTR;TSS1500
cg10745498	-3.59317	-0.551017	4.10126e-07	3.94284e-06	chr7	2298727	S_Shore	SNX8	Body
cg02384092	-1.98225	-0.325084	4.10127e-07	3.94284e-06	chr17	46045295	N_Shelf
cg25080924	-2.38218	-0.225433	4.10128e-07	3.94284e-06	chr4	176339367	OpenSea
cg15001056	-2.5383	-0.21848	4.10131e-07	3.94284e-06	chr3	151143464	OpenSea	MED12L	Body
cg02674639	-2.94609	-0.387859	4.10155e-07	3.94294e-06	chr13	27142077	OpenSea	WASF3	5'UTR
cg00549037	-3.36029	-0.43268	4.10188e-07	3.94321e-06	chr16	81869934	OpenSea	PLCG2	Body
cg26354596	-3.27736	-0.33967	4.10221e-07	3.94348e-06	chr17	20438172	OpenSea
cg11094516	-1.90075	-0.252726	4.10234e-07	3.94357e-06	chr6	33986457	OpenSea	GRM4;GRM4;GRM4;GRM4;GRM4;GRM4	3'UTR;3'UTR;3'UTR;3'UTR;3'UTR;3'UTR
cg05968312	-1.60888	-0.271366	4.10249e-07	3.94364e-06	chr12	123921857	S_Shore	RILPL2;RILPL2	TSS1500;TSS1500
cg06740209	-2.82668	-0.32538	4.10251e-07	3.94364e-06	chr2	210065542	OpenSea
cg20477574	-2.7862	-0.273474	4.10261e-07	3.9437e-06	chr12	91565457	OpenSea	DCN;DCN;DCN;DCN;DCN;DCN	Body;Body;Body;Body;Body;Body
cg24901488	-2.28785	-0.265388	4.10289e-07	3.94392e-06	chr3	41121968	OpenSea
cg25673241	-2.17043	-0.208823	4.10331e-07	3.94421e-06	chr17	78694856	OpenSea	RPTOR;RPTOR	Body;Body
cg07627569	-2.11543	-0.245172	4.10337e-07	3.94421e-06	chr11	74862641	OpenSea	SLCO2B1;SLCO2B1	Body;Body
cg09253671	-1.66254	-0.214637	4.10381e-07	3.94454e-06	chr11	132201977	OpenSea	NTM;NTM;NTM	Body;Body;Body
cg22774280	-2.29617	-0.264144	4.10395e-07	3.94463e-06	chr2	30101986	OpenSea	ALK	Body
cg06427571	-2.65116	-0.307292	4.10409e-07	3.94468e-06	chr4	189863116	OpenSea
cg03510041	-2.85538	-0.279165	4.10418e-07	3.94472e-06	chr6	41559210	N_Shelf	FOXP4;FOXP4;FOXP4	Body;Body;Body
cg09381497	-1.89084	-0.291034	4.10428e-07	3.94473e-06	chr2	191014816	OpenSea	C2orf88;C2orf88	TSS200;5'UTR
cg03750525	-2.33534	-0.313132	4.10429e-07	3.94473e-06	chr17	79793795	S_Shelf	DYSFIP1	TSS1500
cg04252446	-2.64048	-0.298623	4.10437e-07	3.94473e-06	chr3	58512535	OpenSea	ACOX2	Body
cg11169405	-2.01569	-0.305643	4.10447e-07	3.94478e-06	chr19	34298963	N_Shelf	KCTD15;KCTD15;KCTD15	Body;Body;Body
cg00002366	-2.76214	-0.213752	4.10507e-07	3.94522e-06	chr4	91736935	OpenSea	CCSER1	Body
cg10491563	3.52022	0.526076	4.10549e-07	3.94551e-06	chr3	158378015	OpenSea	GFM1;GFM1;GFM1	Body;Body;Body
cg13205244	-3.90066	-0.586026	4.10608e-07	3.94593e-06	chr2	113465627	OpenSea
cg14972371	-2.98365	-0.46134	4.10626e-07	3.94602e-06	chr3	186370876	OpenSea
cg01931614	-2.48816	-0.330034	4.10638e-07	3.94607e-06	chr2	120007053	S_Shore	STEAP3-AS1;STEAP3;STEAP3;STEAP3	TSS1500;Body;Body;Body
cg04893683	-2.66042	-0.29442	4.10678e-07	3.94635e-06	chr5	178779526	OpenSea
cg24412895	-2.00746	-0.261125	4.10689e-07	3.94641e-06	chr8	102115923	OpenSea
cg25066961	-2.10301	-0.31433	4.10697e-07	3.94644e-06	chr8	142403214	S_Shore
cg27580165	-2.35226	-0.200205	4.10709e-07	3.94651e-06	chr10	79115672	OpenSea	KCNMA1-AS3;KCNMA1;KCNMA1;KCNMA1;KCNMA1;KCNMA1;KCNMA1	Body;Body;Body;Body;Body;Body;Body
cg11014740	-1.34372	-0.218458	4.10773e-07	3.94699e-06	chr2	129079223	N_Shore
cg02385474	-2.72128	-0.226494	4.10791e-07	3.94712e-06	chr1	233394797	OpenSea	PCNXL2	Body
cg15905124	-2.29707	-0.220155	4.10835e-07	3.94746e-06	chr5	72464325	OpenSea
cg09101258	-3.54966	-0.393933	4.10855e-07	3.94756e-06	chr6	46713411	OpenSea	LOC100287718	TSS1500
cg16144864	-3.04103	-0.35267	4.10893e-07	3.94788e-06	chr1	177244231	OpenSea	FAM5B	Body
cg16168178	-3.22064	-0.479842	4.10938e-07	3.94824e-06	chr13	74706483	N_Shore	KLF12	5'UTR
cg10309692	-2.95826	-0.32534	4.10952e-07	3.94832e-06	chr8	74008370	S_Shelf
cg23701432	-2.03025	-0.284239	4.11046e-07	3.94909e-06	chr15	90067155	OpenSea	LINC00928;LINC00928;LINC00928;LINC00928	Body;Body;Body;Body
cg05589784	2.78228	0.447728	4.11071e-07	3.94924e-06	chr5	2915123	OpenSea
cg14389518	-1.68292	-0.283628	4.11074e-07	3.94924e-06	chr1	110429895	OpenSea
cg03142975	-2.1861	-0.360053	4.11075e-07	3.94924e-06	chr9	125026202	N_Shore	MRRF;MRRF;RBM18;RBM18;RBM18	TSS1500;TSS1500;Body;Body;5'UTR
cg03700567	-1.51812	-0.239723	4.11092e-07	3.94936e-06	chr15	65627092	OpenSea	IGDCC3	Body
cg04992640	-3.16182	-0.314869	4.11102e-07	3.94941e-06	chr2	69245750	OpenSea	ANTXR1;ANTXR1;ANTXR1	Body;Body;Body
cg05269516	-3.91666	-0.578259	4.11108e-07	3.94942e-06	chr19	16734494	N_Shelf	MED26	Body
cg16629452	-2.69796	-0.295219	4.11124e-07	3.94952e-06	chr17	39239008	OpenSea	KRTAP4-7	TSS1500
cg27229520	-1.91419	-0.265521	4.11152e-07	3.94972e-06	chr15	52287701	OpenSea
cg14058476	-2.8628	-0.443585	4.11162e-07	3.94973e-06	chr14	24835609	N_Shore	NFATC4	TSS1500
cg23456739	-1.50494	-0.211707	4.11166e-07	3.94973e-06	chr6	33163286	S_Shore	RXRB	Body
cg11605150	-2.92581	-0.378943	4.1118e-07	3.94977e-06	chr4	34658506	OpenSea
cg26844299	-3.3884	-0.4293	4.11187e-07	3.94977e-06	chr20	37968082	OpenSea
cg11393971	-3.7724	-0.512495	4.1119e-07	3.94977e-06	chr3	105975802	OpenSea
cg13704911	-1.80261	-0.21938	4.11241e-07	3.95017e-06	chr9	140341606	N_Shore
cg22522358	-2.8559	-0.3951	4.11291e-07	3.95055e-06	chr12	97416508	OpenSea
cg16181497	-2.45455	-0.200507	4.11293e-07	3.95055e-06	chr6	45409732	OpenSea	RUNX2;RUNX2;RUNX2	Body;Body;Body
cg21497038	-3.89029	-0.5777	4.11368e-07	3.95113e-06	chr3	71132828	OpenSea	FOXP1;FOXP1;FOXP1;FOXP1;FOXP1;FOXP1;FOXP1	Body;Body;Body;Body;Body;Body;Body
cg13774825	-2.08704	-0.32551	4.11368e-07	3.95113e-06	chr14	105263191	S_Shore	AKT1;AKT1	TSS1500;TSS1500
cg03614274	-2.71598	-0.316061	4.11393e-07	3.9513e-06	chr2	47040121	OpenSea
cg26552733	-2.40651	-0.242034	4.11444e-07	3.95163e-06	chr10	5542941	S_Shore	CALML5	TSS1500
cg01884240	-2.76149	-0.258466	4.11447e-07	3.95163e-06	chr4	176046583	OpenSea
cg00210346	-2.71956	-0.284758	4.11459e-07	3.9517e-06	chr12	4605814	OpenSea	C12orf4;C12orf4	Body;Body
cg19736529	-2.90769	-0.270333	4.11466e-07	3.95173e-06	chr5	31249998	OpenSea	CDH6	5'UTR
cg07990681	-2.05353	-0.203996	4.11486e-07	3.9518e-06	chr16	86666077	OpenSea
cg07415160	-3.0522	-0.353254	4.11492e-07	3.9518e-06	chr6	153550959	OpenSea
cg22196977	-2.26693	-0.355642	4.11499e-07	3.9518e-06	chr2	128263013	OpenSea	IWS1	Body
cg21261332	-2.69243	-0.364888	4.11501e-07	3.9518e-06	chr20	47823853	OpenSea
cg09093534	-3.79757	-0.544792	4.11502e-07	3.9518e-06	chr5	10826654	OpenSea
cg07704977	-2.84501	-0.254613	4.11524e-07	3.95192e-06	chr5	145227647	OpenSea
cg15192120	-2.19285	-0.292047	4.11528e-07	3.95192e-06	chr7	157626176	OpenSea	PTPRN2;PTPRN2;PTPRN2	Body;Body;Body
cg22601123	-1.87177	-0.3091	4.11532e-07	3.95192e-06	chr20	42142995	N_Shore	L3MBTL;L3MBTL	TSS200;TSS200
cg24725175	-3.63592	-0.376829	4.11604e-07	3.95239e-06	chr3	156878909	S_Shore	CCNL1;CCNL1	TSS1500;TSS1500
cg01649611	-4.84216	-0.662231	4.11613e-07	3.95243e-06	chr2	43521066	OpenSea	THADA;THADA	Body;Body
cg06156113	-3.15912	-0.432849	4.11673e-07	3.95279e-06	chr21	44197774	OpenSea
cg03742763	-2.1821	-0.356547	4.11673e-07	3.95279e-06	chr11	116700049	OpenSea	APOC3	TSS1500
cg05988835	-2.91784	-0.307477	4.11727e-07	3.95327e-06	chr11	28482757	OpenSea
cg17063595	-3.02271	-0.422521	4.11779e-07	3.95368e-06	chr5	153498464	OpenSea
cg13228395	-2.32411	-0.303664	4.11821e-07	3.95404e-06	chr20	47005243	S_Shelf
cg04821993	-1.82371	-0.238615	4.11868e-07	3.95442e-06	chr7	73002468	OpenSea
cg14514385	-2.06134	-0.222888	4.11871e-07	3.95442e-06	chr22	49025581	OpenSea	FAM19A5;FAM19A5	Body;Body
cg20533299	-1.81634	-0.302188	4.11875e-07	3.95442e-06	chr8	142585193	OpenSea
cg18867922	-3.09868	-0.390277	4.11881e-07	3.95444e-06	chr7	127856064	OpenSea
cg16663033	-2.83454	-0.329778	4.11894e-07	3.95451e-06	chr1	15272108	OpenSea	KIAA1026;KIAA1026;KIAA1026;KIAA1026;KIAA1026	Body;5'UTR;TSS1500;Body;Body
cg27010947	-2.21602	-0.255061	4.11901e-07	3.95454e-06	chr19	39435869	OpenSea	FBXO17;FBXO17;FBXO17	Body;Body;Body
cg11932029	-1.74069	-0.204372	4.12028e-07	3.9557e-06	chr10	73273015	OpenSea	LOC102723377;CDH23;CDH23;CDH23;CDH23;CDH23	TSS1500;Body;Body;Body;Body;Body
cg00739155	-2.94453	-0.358714	4.12035e-07	3.9557e-06	chr17	36832423	S_Shore	C17orf96	TSS1500
cg12454312	-2.01803	-0.307806	4.12045e-07	3.95573e-06	chrX	85247951	OpenSea	CHM;CHM	Body;Body
cg10203223	-3.15923	-0.332285	4.12049e-07	3.95573e-06	chr13	114075670	OpenSea
cg06367655	-2.77314	-0.325817	4.12056e-07	3.95573e-06	chr19	51644625	OpenSea	SIGLEC7;SIGLEC7	TSS1500;TSS1500
cg18788890	-2.98038	-0.443099	4.12064e-07	3.95574e-06	chr19	15051363	OpenSea	OR7C2	TSS1500
cg14380909	-1.82466	-0.246748	4.12155e-07	3.95641e-06	chr1	31074339	OpenSea
cg01959704	-2.55012	-0.296606	4.12176e-07	3.95648e-06	chr1	151488761	OpenSea	CGN	5'UTR
cg25795984	-2.99773	-0.297902	4.12176e-07	3.95648e-06	chr4	140715901	OpenSea	MAML3	Body
cg04973912	-2.8907	-0.409471	4.1221e-07	3.95676e-06	chr4	58044450	OpenSea	IGFBP7-AS1	Body
cg16438311	-5.27437	-0.695231	4.12229e-07	3.9569e-06	chr7	100140552	S_Shelf	AGFG2	Body
cg10382206	-2.15344	-0.288747	4.12307e-07	3.95748e-06	chr1	209373448	OpenSea
cg09047361	-1.67136	-0.200139	4.12315e-07	3.9575e-06	chr12	42960142	OpenSea	PRICKLE1	5'UTR
cg17214381	2.49424	0.305567	4.12323e-07	3.95754e-06	chr4	188916668	Island	ZFP42	TSS1500
cg03304142	-2.16208	-0.322545	4.12345e-07	3.9577e-06	chr5	178419465	N_Shore	GRM6	Body
cg18628639	-4.8528	-0.674858	4.12356e-07	3.95776e-06	chr6	636869	OpenSea	EXOC2;EXOC2	Body;Body
cg25443515	-2.05701	-0.209661	4.12418e-07	3.95824e-06	chr3	56769673	OpenSea	ARHGEF3;ARHGEF3;ARHGEF3;ARHGEF3	Body;Body;Body;Body
cg20100987	-1.52239	-0.242178	4.12419e-07	3.95824e-06	chr8	143868262	OpenSea	LY6D	TSS1500
cg07489546	-3.47571	-0.3907	4.1243e-07	3.95831e-06	chr21	44790580	OpenSea
cg13941306	-2.21553	-0.310465	4.1248e-07	3.9587e-06	chr19	907556	OpenSea	R3HDM4	Body
cg12718049	-2.42125	-0.381455	4.12487e-07	3.95872e-06	chr20	57895790	OpenSea	EDN3;EDN3;EDN3;EDN3;EDN3	Body;Body;Body;Body;Body
cg04850479	-2.25305	-0.277548	4.12558e-07	3.95927e-06	chr13	113811569	S_Shelf	PROZ	TSS1500
cg24174281	-1.85575	-0.270545	4.12563e-07	3.95927e-06	chr15	49167995	N_Shelf	SHC4	Body
cg22835620	-1.57174	-0.261936	4.12575e-07	3.95934e-06	chr5	135075192	OpenSea
cg18648613	-2.17133	-0.261657	4.12585e-07	3.9594e-06	chr4	102153423	OpenSea	PPP3CA;PPP3CA;PPP3CA	Body;Body;Body
cg16441238	1.77058	0.222437	4.12595e-07	3.95945e-06	chr14	100545421	OpenSea	EVL	Body
cg14728380	-2.64026	-0.413317	4.12626e-07	3.95966e-06	chr17	80280330	S_Shore	SECTM1	Body
cg18930358	-2.11618	-0.239077	4.12637e-07	3.95972e-06	chr1	117236899	OpenSea	C1orf137	Body
cg14562532	-2.45899	-0.290274	4.12649e-07	3.95974e-06	chr10	69845880	OpenSea
cg16583560	-2.72257	-0.261291	4.1268e-07	3.96e-06	chr1	26339662	OpenSea
cg15885495	-3.94357	-0.46246	4.12694e-07	3.96005e-06	chr12	31253848	OpenSea	DDX11;DDX11;DDX11;DDX11;DDX11	Body;Body;Body;Body;Body
cg09688063	-2.72867	-0.268366	4.12731e-07	3.96027e-06	chr5	146416543	OpenSea	PPP2R2B;PPP2R2B;PPP2R2B;PPP2R2B;PPP2R2B;PPP2R2B	5'UTR;Body;Body;Body;Body;5'UTR
cg19176258	-2.65984	-0.219142	4.12763e-07	3.96049e-06	chr15	70709229	OpenSea
cg22354456	-1.86001	-0.290841	4.12785e-07	3.96062e-06	chr1	173833528	N_Shelf	SNORD81;SNORD47;GAS5	TSS200;Body;Body
cg05849615	-3.64051	-0.394316	4.12792e-07	3.96064e-06	chr6	56382557	OpenSea	RNU6-71P;DST;DST;DST;DST	Body;Body;Body;Body;Body
cg11409511	-2.68782	-0.34825	4.12801e-07	3.96068e-06	chr8	42521377	OpenSea
cg26185620	-2.80068	-0.376984	4.12829e-07	3.96088e-06	chrX	40067148	S_Shelf
cg03362719	-2.59564	-0.233699	4.12854e-07	3.96101e-06	chr11	44911550	OpenSea	TSPAN18	5'UTR
cg13261176	-1.93521	-0.251454	4.12858e-07	3.96101e-06	chr7	100178897	OpenSea	LRCH4;LRCH4	Body;Body
cg11953775	-4.12464	-0.597925	4.12866e-07	3.96104e-06	chr1	207597011	OpenSea
cg11324379	-2.36125	-0.343543	4.12904e-07	3.96124e-06	chr19	31676224	OpenSea
cg05039163	-2.74593	-0.200648	4.1291e-07	3.96124e-06	chr16	17649357	OpenSea
cg26802476	-1.75172	-0.238893	4.1291e-07	3.96124e-06	chr3	183962954	S_Shelf	ALG3;ALG3;ALG3;ALG3	Body;Body;Body;Body
cg14386061	1.8945	0.296037	4.12921e-07	3.96129e-06	chr8	21771446	S_Shore	DOK2	TSS1500
cg24304338	-1.70625	-0.261796	4.12924e-07	3.96129e-06	chr1	32258091	S_Shelf	SPOCD1	Body
cg08685696	-2.47439	-0.240943	4.1294e-07	3.96139e-06	chr5	142968693	OpenSea
cg13545236	-2.29039	-0.262139	4.13029e-07	3.96197e-06	chr17	6375360	OpenSea	PITPNM3;PITPNM3	Body;Body
cg01826124	2.02432	0.331072	4.13031e-07	3.96197e-06	chr13	28959346	OpenSea	FLT1;FLT1	Body;Body
cg05938409	-2.49648	-0.291558	4.13041e-07	3.962e-06	chr16	85290060	OpenSea
cg14521367	-2.0867	-0.225359	4.1306e-07	3.96211e-06	chr14	105617500	S_Shore	MIR6765;JAG2;JAG2	TSS1500;Body;Body
cg03752699	-2.50267	-0.276724	4.13065e-07	3.96212e-06	chr16	58068178	OpenSea	MMP15	Body
cg14552517	-2.45475	-0.38116	4.13101e-07	3.96242e-06	chr17	7657693	OpenSea	RPL29P2;DNAH2	Body;Body
cg12405088	3.06463	0.451411	4.13107e-07	3.96243e-06	chr22	43257120	S_Shelf
cg23959530	-1.47229	-0.249717	4.13126e-07	3.96253e-06	chr3	58337602	OpenSea	PXK;PXK;PXK;PXK;PXK;PXK;PXK	5'UTR;5'UTR;Body;Body;Body;Body;Body
cg23698165	-1.72742	-0.210487	4.13159e-07	3.96274e-06	chr19	2663954	OpenSea	GNG7	5'UTR
cg15658426	1.59231	0.257743	4.13163e-07	3.96274e-06	chr5	114631545	N_Shore	CCDC112;CCDC112	5'UTR;Body
cg24136700	1.96871	0.267533	4.13258e-07	3.96345e-06	chr17	17696044	N_Shore	RAI1	5'UTR
cg03032690	-2.41606	-0.384785	4.13259e-07	3.96345e-06	chr2	109679363	OpenSea
cg07429677	-3.65313	-0.487397	4.133e-07	3.9638e-06	chr4	182442971	OpenSea
cg03248970	-2.54857	-0.259524	4.13323e-07	3.96392e-06	chr16	29198393	S_Shore
cg16144718	-2.81069	-0.439125	4.13326e-07	3.96392e-06	chr1	23115066	S_Shelf	EPHB2;EPHB2;EPHB2;EPHB2	Body;Body;Body;Body
cg18047304	-1.52628	-0.256034	4.13327e-07	3.96392e-06	chr11	73062079	OpenSea	ARHGEF17	Body
cg27299814	-3.27511	-0.439616	4.13345e-07	3.96405e-06	chr11	17427095	OpenSea	ABCC8;ABCC8;ABCC8;ABCC8	ExonBnd;ExonBnd;Body;Body
cg14236577	-3.08041	-0.449289	4.13349e-07	3.96405e-06	chr11	126606270	OpenSea	KIRREL3;KIRREL3;KIRREL3	Body;Body;Body
cg08553630	-2.90899	-0.239088	4.13384e-07	3.96429e-06	chr3	139261380	S_Shelf
cg22937462	-3.18117	-0.501103	4.13411e-07	3.96451e-06	chr6	32411185	OpenSea	HLA-DRA	Body
cg19952696	-2.91217	-0.332401	4.13421e-07	3.96456e-06	chr9	93996535	OpenSea	AUH;AUH	Body;Body
cg00700128	-2.00261	-0.262221	4.13431e-07	3.96462e-06	chr9	131850913	OpenSea	DOLPP1;DOLPP1;DOLPP1	Body;Body;Body
cg11460200	-2.93409	-0.304093	4.13442e-07	3.96466e-06	chr11	76469889	OpenSea
cg00718142	-1.93015	-0.311014	4.13449e-07	3.96466e-06	chr19	48980706	N_Shelf	CYTH2;CYTH2	Body;Body
cg16065008	-1.56518	-0.209284	4.13568e-07	3.96567e-06	chr11	11523660	OpenSea	GALNT18	Body
cg01598384	-3.47674	-0.395098	4.13594e-07	3.96587e-06	chr6	157881808	OpenSea	ZDHHC14;ZDHHC14	Body;Body
cg15747566	-3.17472	-0.465517	4.13616e-07	3.96604e-06	chr11	114623445	OpenSea
cg07753480	-2.68308	-0.242518	4.13653e-07	3.96625e-06	chr10	72363272	S_Shelf	PRF1;PRF1	TSS1500;TSS1500
cg00643984	-2.03986	-0.327886	4.13656e-07	3.96625e-06	chr9	35314272	OpenSea	UNC13B	Body
cg11244350	-2.87702	-0.393961	4.13736e-07	3.96691e-06	chr8	77262581	OpenSea
cg02713951	-1.62706	-0.274693	4.13739e-07	3.96691e-06	chr22	46516291	N_Shelf
cg00935346	-2.51941	-0.211833	4.13834e-07	3.96769e-06	chr12	129725891	OpenSea	TMEM132D	Body
cg20452624	-3.24921	-0.322696	4.13846e-07	3.96773e-06	chr13	49283663	OpenSea
cg06700060	-3.75195	-0.535234	4.13878e-07	3.96796e-06	chr12	65859647	OpenSea	MSRB3;MSRB3	3'UTR;3'UTR
cg16688318	-1.29947	-0.20687	4.13907e-07	3.96813e-06	chr14	95893565	OpenSea	SYNE3	Body
cg22544398	-1.96257	-0.205844	4.1391e-07	3.96813e-06	chr11	114602705	OpenSea
cg10488899	-3.2183	-0.392535	4.13913e-07	3.96813e-06	chr6	167243710	OpenSea	RPS6KA2	Body
cg16261857	-2.74943	-0.301934	4.13934e-07	3.9683e-06	chr18	57634307	N_Shelf
cg03687936	-2.00544	-0.332482	4.13991e-07	3.96876e-06	chr19	3931338	N_Shelf	MIR1268A	Body
cg06659530	-2.37417	-0.388959	4.13992e-07	3.96876e-06	chr12	67935156	OpenSea	LOC100507175	Body
cg14473568	1.7493	0.251354	4.14053e-07	3.96926e-06	chr3	77088570	Island	ROBO2	TSS1500
cg15315515	-1.99272	-0.252153	4.14078e-07	3.96942e-06	chr6	45780821	OpenSea
cg02001021	-1.729	-0.226249	4.14104e-07	3.96962e-06	chr2	133393809	OpenSea	GPR39	Body
cg08350163	-3.34113	-0.521617	4.14109e-07	3.96962e-06	chr9	80568015	OpenSea	GNAQ	Body
cg24992471	-1.65285	-0.23272	4.14114e-07	3.96962e-06	chr17	47571963	N_Shore	NGFR	TSS1500
cg14200126	-3.18282	-0.460112	4.14127e-07	3.96971e-06	chr9	136775131	OpenSea	VAV2;VAV2	Body;Body
cg25730790	-2.34526	-0.214596	4.14138e-07	3.96977e-06	chr8	58201286	OpenSea
cg07997797	-2.50736	-0.394791	4.14164e-07	3.96993e-06	chr6	162081846	OpenSea	PARK2;PARK2;PARK2	Body;Body;Body
cg26457678	-1.80109	-0.263979	4.14175e-07	3.96999e-06	chr11	124953628	OpenSea	SLC37A2;SLC37A2	Body;Body
cg16544155	-1.82149	-0.277454	4.1422e-07	3.97036e-06	chr2	79749635	OpenSea	CTNNA2;CTNNA2;CTNNA2;CTNNA2	TSS1500;5'UTR;5'UTR;5'UTR
cg21465008	1.83893	0.234455	4.14252e-07	3.9706e-06	chr2	169312172	N_Shore	CERS6;CERS6	TSS1500;TSS1500
cg10718575	-2.75113	-0.22713	4.14279e-07	3.97072e-06	chr2	74859870	OpenSea	M1AP;M1AP;M1AP	Body;Body;Body
cg02318784	1.52978	0.258751	4.14301e-07	3.97089e-06	chr15	27213174	Island
cg16733267	-1.84993	-0.275244	4.14308e-07	3.97091e-06	chr12	3584702	OpenSea
cg00790497	-1.87505	-0.27198	4.14327e-07	3.971e-06	chr11	70699384	OpenSea	SHANK2	Body
cg23610154	-3.49373	-0.40093	4.14331e-07	3.971e-06	chr10	10995060	OpenSea	LOC254312;LOC254312;LOC254312	TSS1500;TSS1500;TSS1500
cg11235869	-2.59987	-0.28004	4.14365e-07	3.97124e-06	chr1	245857639	OpenSea	KIF26B	Body
cg23073396	-4.73493	-0.663924	4.14372e-07	3.97127e-06	chr4	71740118	OpenSea
cg12094104	-3.53712	-0.4844	4.14386e-07	3.97131e-06	chr11	130547540	OpenSea
cg12836116	-1.78462	-0.250222	4.14398e-07	3.97138e-06	chr1	5539601	OpenSea
cg19706809	-2.30918	-0.360616	4.14445e-07	3.97179e-06	chr20	45336956	N_Shore	SLC2A10	TSS1500
cg05371331	-3.42777	-0.476384	4.14452e-07	3.97181e-06	chr14	105586785	OpenSea
cg13074173	-2.02361	-0.332543	4.14462e-07	3.97186e-06	chr8	144462007	Island	RHPN1	Body
cg10359141	-1.93396	-0.252949	4.14552e-07	3.97254e-06	chr3	128135781	OpenSea
cg10182637	2.13701	0.274291	4.14576e-07	3.9727e-06	chr11	47429159	N_Shore	SLC39A13;SLC39A13	TSS1500;TSS1500
cg07399784	-2.8861	-0.397898	4.14591e-07	3.97279e-06	chr15	100801876	OpenSea	ADAMTS17	Body
cg08808391	-2.50204	-0.204734	4.14625e-07	3.97307e-06	chr8	130308001	OpenSea
cg07778180	-2.34883	-0.323046	4.14638e-07	3.97313e-06	chr17	34641309	OpenSea	CCL4L1;CCL4L2	Body;Body
cg23677897	-3.71993	-0.43535	4.14643e-07	3.97313e-06	chr10	3783003	OpenSea	LOC105376360	Body
cg11061137	-2.27332	-0.352697	4.14645e-07	3.97313e-06	chr16	28518213	OpenSea	IL27	TSS200
cg18514629	-2.76565	-0.229339	4.14661e-07	3.97325e-06	chr9	16277087	OpenSea	C9orf92	TSS1500
cg17220590	-3.33241	-0.396149	4.147e-07	3.97357e-06	chr4	26522849	OpenSea
cg01637537	-2.22603	-0.294421	4.14705e-07	3.97357e-06	chr22	40417285	N_Shore	FAM83F	Body
cg24079152	-2.68191	-0.433285	4.14758e-07	3.97404e-06	chr20	19716508	OpenSea
cg16992839	-1.92967	-0.260064	4.14764e-07	3.97405e-06	chr11	76353433	OpenSea
cg14899042	-2.50037	-0.212423	4.14779e-07	3.97416e-06	chr2	231095583	OpenSea	SP140;SP140;SP140;SP140;SP140	Body;Body;Body;Body;Body
cg04247029	-3.0618	-0.270535	4.14823e-07	3.97448e-06	chr11	102757916	OpenSea
cg21933626	-1.5795	-0.237776	4.1483e-07	3.97451e-06	chr3	123026636	OpenSea	ADCY5;ADCY5	Body;Body
cg03086360	-3.00442	-0.472528	4.14848e-07	3.97459e-06	chrX	131971405	OpenSea	HS6ST2;HS6ST2	Body;Body
cg23913313	2.1534	0.234006	4.14874e-07	3.97476e-06	chrX	40793032	OpenSea
cg12362478	-2.57756	-0.365826	4.14897e-07	3.97493e-06	chr7	32497799	OpenSea
cg13830856	-1.87213	-0.244517	4.14975e-07	3.97552e-06	chr17	55987275	OpenSea	CUEDC1	5'UTR
cg15187782	-2.66541	-0.239422	4.14977e-07	3.97552e-06	chr12	121221088	OpenSea	SPPL3	Body
cg12457288	-2.38405	-0.336368	4.14997e-07	3.97563e-06	chr12	132280409	S_Shelf	SFSWAP;SFSWAP	Body;Body
cg23224042	-1.89812	-0.314494	4.15099e-07	3.97642e-06	chr8	145936442	N_Shelf
cg05728258	1.64866	0.27694	4.1513e-07	3.97668e-06	chr15	41232141	N_Shore
cg25579746	-2.69617	-0.209401	4.15139e-07	3.97672e-06	chr1	197222300	OpenSea	CRB1	5'UTR
cg27002534	-3.52006	-0.452029	4.15218e-07	3.97739e-06	chr10	80708599	OpenSea	ZMIZ1-AS1;ZMIZ1-AS1;ZMIZ1-AS1	Body;Body;Body
cg16915891	-2.54602	-0.342015	4.15262e-07	3.97769e-06	chr16	24442338	OpenSea
cg08239858	1.67904	0.277939	4.15269e-07	3.97769e-06	chr5	2739131	Island
cg21808433	-1.48458	-0.203796	4.15282e-07	3.97774e-06	chr4	39035017	OpenSea	TMEM156;TMEM156	TSS1500;TSS1500
cg16912809	-4.38844	-0.584748	4.15296e-07	3.97782e-06	chr12	7078481	N_Shore	EMG1;PHB2;PHB2	TSS1500;Body;Body
cg24286164	-2.12889	-0.250453	4.15309e-07	3.97787e-06	chr2	5765376	OpenSea
cg01863596	-2.81484	-0.407689	4.15319e-07	3.97792e-06	chr15	29348365	OpenSea	APBA2;APBA2	Body;Body
cg19810953	-3.03478	-0.476221	4.15365e-07	3.97831e-06	chr9	130211696	N_Shore	RPL12;SNORA65	Body;TSS1500
cg18034577	-3.33698	-0.443069	4.15414e-07	3.97867e-06	chr15	102345708	OpenSea	OR4F6	TSS1500
cg12840169	-3.3265	-0.44026	4.15416e-07	3.97867e-06	chr3	46778267	OpenSea	PRSS46	TSS1500
cg04060728	-2.06922	-0.201206	4.1552e-07	3.97944e-06	chr3	180586762	OpenSea	LOC101928882	Body
cg00158241	-1.8167	-0.259323	4.15547e-07	3.97957e-06	chr9	124328579	OpenSea	DAB2IP	TSS1500
cg16771753	-2.9739	-0.377534	4.15566e-07	3.97971e-06	chr3	55328849	OpenSea
cg03129014	-1.92465	-0.268304	4.156e-07	3.97994e-06	chr13	20736156	Island	GJA3	TSS1500
cg06659201	-4.07012	-0.551314	4.15627e-07	3.98016e-06	chr14	97739835	OpenSea
cg20841748	1.66729	0.23788	4.15748e-07	3.98115e-06	chr17	40838078	N_Shore	CNTNAP1	Body
cg19525663	-2.32741	-0.261361	4.15765e-07	3.98126e-06	chr5	67979792	OpenSea
cg15389699	-4.36358	-0.636172	4.1579e-07	3.98137e-06	chr12	121665197	OpenSea	P2RX4;P2RX4;P2RX4;P2RX4;P2RX4;P2RX4	Body;Body;Body;Body;Body;Body
cg08113665	-2.24619	-0.233229	4.15806e-07	3.98144e-06	chr2	567376	OpenSea
cg12074968	-2.61299	-0.318682	4.15814e-07	3.98144e-06	chr2	240698166	OpenSea	LOC150935	Body
cg20853889	-3.25482	-0.365119	4.15817e-07	3.98144e-06	chr15	93580227	OpenSea
cg15348319	-2.83068	-0.242073	4.1582e-07	3.98144e-06	chr6	14282571	OpenSea
cg26322137	-2.75525	-0.204335	4.15853e-07	3.98166e-06	chr3	170434072	OpenSea
cg20711047	-1.96828	-0.215367	4.15915e-07	3.98217e-06	chr19	49644550	N_Shore	PPFIA3	Body
cg10965508	-1.49963	-0.251496	4.15934e-07	3.98227e-06	chr6	43231063	Island	TTBK1	Body
cg02255551	-2.21087	-0.361052	4.15968e-07	3.98243e-06	chr14	100099094	OpenSea
cg01748970	-3.08887	-0.376405	4.1597e-07	3.98243e-06	chr14	62088363	OpenSea
cg09206224	-2.75768	-0.37615	4.1603e-07	3.98284e-06	chr2	129774372	OpenSea
cg23024952	-2.79528	-0.416748	4.16035e-07	3.98284e-06	chr3	184033963	S_Shore	EIF4G1;EIF4G1;EIF4G1;EIF4G1;EIF4G1;EIF4G1;EIF4G1	5'UTR;5'UTR;5'UTR;Body;Body;Body;Body
cg23713742	-2.84854	-0.449428	4.16043e-07	3.98284e-06	chr20	34202721	N_Shore	SPAG4	TSS1500
cg05093576	-2.92074	-0.284452	4.16047e-07	3.98284e-06	chr17	54263750	OpenSea	ANKFN1	Body
cg23595927	-3.00301	-0.312347	4.16159e-07	3.98371e-06	chr4	671851	N_Shelf	MYL5	Body
cg24522654	-5.30564	-0.724431	4.16194e-07	3.98393e-06	chr12	19535154	OpenSea
cg05385737	-3.24467	-0.454507	4.16195e-07	3.98393e-06	chr8	16044004	OpenSea	MSR1;MSR1;MSR1	5'UTR;5'UTR;5'UTR
cg07463991	-2.74326	-0.432334	4.16212e-07	3.98404e-06	chr3	10241162	OpenSea	IRAK2	Body
cg21945894	-2.06655	-0.311266	4.16238e-07	3.98421e-06	chr16	10323048	OpenSea
cg12621745	-1.69141	-0.218993	4.16313e-07	3.9847e-06	chr8	145043333	N_Shelf	PLEC1;PLEC1	Body;Body
cg12623774	-2.98604	-0.436278	4.16318e-07	3.98471e-06	chr6	38232517	OpenSea	BTBD9;BTBD9;BTBD9;BTBD9	Body;Body;Body;Body
cg07474912	-2.39442	-0.367573	4.16354e-07	3.98497e-06	chr19	38920249	N_Shelf
cg00793104	-2.08403	-0.316165	4.16376e-07	3.98508e-06	chr16	83855832	OpenSea
cg23037411	-2.88152	-0.30899	4.16393e-07	3.9851e-06	chr4	178808604	OpenSea	LOC285501	Body
cg12930636	-3.41097	-0.482743	4.16395e-07	3.9851e-06	chr8	1148043	N_Shelf
cg27504292	2.23591	0.2452	4.1641e-07	3.98519e-06	chr12	124779532	N_Shore	FAM101A	5'UTR
cg01198994	-2.72094	-0.380669	4.16443e-07	3.98542e-06	chr1	1294629	S_Shelf	MXRA8	TSS1500
cg17576603	-2.895	-0.278504	4.16453e-07	3.98547e-06	chr5	39396455	OpenSea	DAB2	5'UTR
cg00103115	-1.34513	-0.225577	4.16461e-07	3.9855e-06	chr7	75453071	OpenSea
cg27030507	-1.90571	-0.208728	4.16493e-07	3.98572e-06	chr4	184888689	OpenSea	STOX2	Body
cg01326085	-1.85106	-0.260269	4.16543e-07	3.98611e-06	chr4	110769318	OpenSea	LRIT3	TSS200
cg12454639	-2.27963	-0.342897	4.16549e-07	3.98612e-06	chr2	4021467	OpenSea	LINC01304	Body
cg08382732	-2.94613	-0.266603	4.16606e-07	3.98663e-06	chr10	19948980	OpenSea	MALRD1	Body
cg05469212	-1.64469	-0.264806	4.16621e-07	3.98672e-06	chr5	136868662	OpenSea
cg08395460	-3.03151	-0.359332	4.16631e-07	3.98673e-06	chr8	121493584	OpenSea	MTBP	Body
cg00267689	-2.83906	-0.448872	4.16686e-07	3.98721e-06	chr3	155100398	OpenSea
cg17081071	-2.95634	-0.461683	4.1671e-07	3.98735e-06	chr4	15230078	OpenSea	LOC101929095	Body
cg18415576	-1.42523	-0.242049	4.16795e-07	3.98809e-06	chr5	36274190	OpenSea	RANBP3L;RANBP3L	Body;Body
cg01105463	-2.58878	-0.323622	4.16826e-07	3.98834e-06	chr1	223602910	OpenSea
cg10817627	-2.05231	-0.233714	4.16836e-07	3.98839e-06	chr20	7075613	OpenSea
cg04726102	-2.34924	-0.363701	4.16871e-07	3.98853e-06	chr10	44852452	OpenSea
cg00431327	-2.06546	-0.340911	4.16873e-07	3.98853e-06	chr20	55616057	OpenSea
cg12708124	-2.27784	-0.211692	4.1697e-07	3.98925e-06	chr10	134811644	OpenSea
cg04305228	-2.18133	-0.218561	4.16992e-07	3.98936e-06	chr22	18272333	N_Shelf	MICAL3	3'UTR
cg19010493	-1.75039	-0.259387	4.17008e-07	3.98946e-06	chr13	115099705	OpenSea	LINC01054	TSS1500
cg03420389	-2.37268	-0.29785	4.17058e-07	3.98986e-06	chr16	48720568	OpenSea
cg13261938	-1.60937	-0.240034	4.17068e-07	3.98991e-06	chr17	34956742	N_Shore	MRM1;DHRS11	TSS1500;3'UTR
cg15587175	-2.23062	-0.243473	4.1708e-07	3.98997e-06	chr17	6094222	OpenSea
cg04109276	-1.94125	-0.321673	4.17182e-07	3.99073e-06	chr3	14347334	OpenSea
cg11548355	-4.70767	-0.662758	4.17258e-07	3.99133e-06	chr10	133113824	S_Shelf
cg16564333	-3.11494	-0.410872	4.17288e-07	3.99156e-06	chr6	25335367	OpenSea	LRRC16A;LRRC16A	Body;Body
cg08932495	-2.20397	-0.227402	4.17365e-07	3.99217e-06	chr11	44934041	OpenSea	TSPAN18	Body
cg11286877	-2.08375	-0.341467	4.17413e-07	3.9925e-06	chr9	139247436	OpenSea	GPSM1;GPSM1	TSS200;Body
cg16639540	2.01618	0.323813	4.1744e-07	3.99267e-06	chr12	716805	N_Shore	NINJ2	Body
cg16183252	-2.73991	-0.392617	4.17475e-07	3.99296e-06	chr7	90054087	OpenSea
cg20112311	-3.18004	-0.407264	4.17534e-07	3.99344e-06	chr4	15480407	OpenSea	CC2D2A;CC2D2A;CC2D2A	Body;Body;Body
cg21252105	-3.82187	-0.579876	4.17538e-07	3.99344e-06	chr9	139459307	OpenSea
cg26207277	-2.95789	-0.386787	4.17543e-07	3.99344e-06	chr11	75430322	OpenSea	MOGAT2	Body
cg02956248	-5.53641	-0.742086	4.17561e-07	3.99356e-06	chr6	32120901	N_Shore	PPT2;PRRT1;PPT2	TSS1500;TSS1500;TSS1500
cg10960280	-2.88662	-0.230879	4.17688e-07	3.9946e-06	chr11	35867623	OpenSea
cg09477755	-1.98758	-0.33046	4.17703e-07	3.9947e-06	chr12	273504	OpenSea	IQSEC3;IQSEC3	Body;Body
cg19490026	-2.22233	-0.309823	4.17722e-07	3.99472e-06	chr11	64417992	OpenSea	NRXN2;NRXN2	Body;Body
cg08035970	-2.19364	-0.357437	4.17723e-07	3.99472e-06	chr12	15647688	OpenSea	PTPRO;PTPRO	Body;Body
cg16906555	-3.64696	-0.428872	4.17784e-07	3.99525e-06	chr7	54728016	N_Shelf
cg10000398	-2.75688	-0.375475	4.17794e-07	3.99526e-06	chr22	22270389	OpenSea
cg03457445	-1.81333	-0.303747	4.17795e-07	3.99526e-06	chr20	47374685	OpenSea	PREX1	Body
cg03048162	-2.7444	-0.296433	4.17823e-07	3.9955e-06	chr7	122070359	OpenSea	CADPS2;CADPS2;CADPS2	Body;Body;Body
cg10229265	-2.16599	-0.27013	4.17842e-07	3.99563e-06	chr2	237854777	OpenSea
cg09852703	-3.33477	-0.325252	4.17908e-07	3.99608e-06	chr10	5620453	OpenSea
cg26155170	-3.47101	-0.394557	4.17937e-07	3.99632e-06	chr1	943064	OpenSea
cg01315136	-2.29285	-0.201473	4.17958e-07	3.99648e-06	chr4	71503531	OpenSea	ENAM	Body
cg10452410	-2.88207	-0.423849	4.17966e-07	3.9965e-06	chr7	157695428	S_Shore	PTPRN2;PTPRN2;PTPRN2;PTPRN2;PTPRN2	Body;Body;Body;Body;Body
cg24490107	-3.89486	-0.587608	4.17987e-07	3.99662e-06	chr7	50315389	OpenSea
cg21210250	-2.31693	-0.309908	4.18055e-07	3.99718e-06	chr21	33867372	OpenSea	EVA1C;EVA1C;EVA1C	Body;Body;Body
cg00123478	-1.81981	-0.289599	4.18063e-07	3.99721e-06	chr4	10458165	Island	ZNF518B	5'UTR
cg14201531	-2.55398	-0.283544	4.18114e-07	3.99766e-06	chr16	28605011	OpenSea	SULT1A2;SULT1A2	Body;Body
cg24986336	-2.8239	-0.256376	4.18141e-07	3.99778e-06	chr19	36431977	S_Shore	LRFN3	Body
cg20505490	2.04201	0.206552	4.18148e-07	3.99781e-06	chr14	89816578	OpenSea	FOXN3;FOXN3	Body;Body
cg15102429	-1.85472	-0.285863	4.18232e-07	3.99839e-06	chr11	2882873	N_Shore	KCNQ1-AS1	TSS200
cg10237701	-2.95459	-0.25793	4.18327e-07	3.99916e-06	chr12	698943	OpenSea	NINJ2;NINJ2;NINJ2	Body;Body;5'UTR
cg09758039	-3.18202	-0.428556	4.18363e-07	3.99946e-06	chr2	237240826	OpenSea	IQCA1;IQCA1;IQCA1;IQCA1	Body;Body;Body;Body
cg19738895	-1.93702	-0.32327	4.18411e-07	3.99975e-06	chr7	44925804	OpenSea	PURB	TSS1500
cg24233194	-2.3797	-0.347316	4.18412e-07	3.99975e-06	chr10	113526840	OpenSea
cg24153143	-3.99165	-0.506139	4.18412e-07	3.99975e-06	chr6	123958037	OpenSea	TRDN;TRDN;TRDN;TRDN;TRDN;TRDN;TRDN;TRDN;TRDN;TRDN	1stExon;1stExon;1stExon;1stExon;1stExon;5'UTR;5'UTR;5'UTR;5'UTR;5'UTR
cg18264745	-1.99264	-0.230675	4.18414e-07	3.99975e-06	chr19	47812381	OpenSea	C5AR1	TSS1500
cg24202936	1.88929	0.275708	4.18416e-07	3.99975e-06	chr11	50257256	Island	LOC441601	Body
cg06618097	-1.69481	-0.271866	4.18425e-07	3.99975e-06	chr19	46999444	S_Shore	PNMAL2	TSS1500
cg06586560	-2.63153	-0.329869	4.18426e-07	3.99975e-06	chr1	149870427	N_Shore	BOLA1	TSS1500
cg06322831	-2.72513	-0.27296	4.18447e-07	3.99985e-06	chr11	27656516	OpenSea	LINC00678;BDNF-AS;BDNF-AS;BDNF-AS;BDNF-AS;BDNF-AS	TSS1500;Body;Body;Body;Body;Body
cg06770743	-1.31179	-0.222353	4.18457e-07	3.99985e-06	chr6	168646571	OpenSea
cg08491437	-4.58796	-0.581713	4.1847e-07	3.99992e-06	chr1	78442533	N_Shore	FUBP1	Body
cg04816305	-2.74704	-0.255171	4.18528e-07	4.00042e-06	chr3	9922091	OpenSea	CIDEC;CIDEC;CIDEC	TSS1500;TSS200;TSS200
cg12894427	-1.2515	-0.207969	4.18583e-07	4.00086e-06	chr11	63539183	S_Shore
cg22497856	-2.11644	-0.240821	4.18595e-07	4.00093e-06	chr17	79096582	Island	AATK	Body
cg17184165	-2.34302	-0.369046	4.1863e-07	4.00122e-06	chr3	53855929	N_Shore	CHDH	Body
cg26405328	-2.74434	-0.355208	4.18652e-07	4.00139e-06	chr11	17427028	OpenSea	ABCC8;ABCC8;ABCC8;ABCC8	ExonBnd;ExonBnd;Body;Body
cg27171201	-2.05672	-0.223142	4.18683e-07	4.00154e-06	chr19	3365137	N_Shore	NFIC;NFIC	TSS1500;Body
cg13527011	-2.32404	-0.213473	4.18696e-07	4.00159e-06	chrX	16964093	N_Shore	REPS2;REPS2	TSS1500;TSS1500
cg08509991	-2.60533	-0.205546	4.18715e-07	4.00172e-06	chr10	105845720	OpenSea	COL17A1	TSS200
cg02589673	-2.29598	-0.219459	4.1873e-07	4.00179e-06	chr8	15379166	OpenSea
cg04630250	-1.62887	-0.269516	4.18741e-07	4.00184e-06	chr1	44078079	OpenSea	PTPRF;PTPRF	Body;Body
cg27138646	-1.72555	-0.253482	4.18749e-07	4.00187e-06	chr2	219918765	N_Shore
cg19939793	-2.25656	-0.299167	4.18808e-07	4.00235e-06	chr5	151119245	OpenSea
cg16330347	-2.00296	-0.331899	4.18839e-07	4.0026e-06	chr12	93958124	OpenSea
cg05997242	-3.15276	-0.346099	4.18854e-07	4.00269e-06	chr19	5052195	S_Shelf	KDM4B	Body
cg12412575	1.46058	0.224132	4.18875e-07	4.00286e-06	chr15	86167192	OpenSea	AKAP13;AKAP13	Body;Body
cg00929633	-3.76065	-0.544375	4.18891e-07	4.00293e-06	chr1	1379667	OpenSea
cg00627718	-2.92823	-0.294478	4.189e-07	4.00296e-06	chr22	20771929	OpenSea
cg25210478	-1.46038	-0.231351	4.18934e-07	4.00311e-06	chr18	11664098	OpenSea
cg27552200	-1.78846	-0.292286	4.18959e-07	4.00322e-06	chr7	141999250	OpenSea
cg07409511	-2.99787	-0.34115	4.18977e-07	4.00325e-06	chr3	83476234	OpenSea
cg14902082	-2.74616	-0.368683	4.18986e-07	4.00325e-06	chr6	28449865	OpenSea
cg23296747	-2.50781	-0.377616	4.18991e-07	4.00325e-06	chr2	219851835	S_Shore	FEV	TSS1500
cg22039960	-3.0444	-0.430747	4.19077e-07	4.00381e-06	chr2	218416812	OpenSea	DIRC3	Body
cg02066497	-3.24752	-0.397479	4.19094e-07	4.00385e-06	chr11	62480356	S_Shelf	HNRNPUL2;HNRNPUL2-BSCL2	3'UTR;Body
cg02255510	-2.49778	-0.286404	4.19097e-07	4.00385e-06	chr2	37310396	N_Shore	HEATR5B;CCDC75	Body;TSS1500
cg09663343	-2.44738	-0.399943	4.19099e-07	4.00385e-06	chr11	15363270	OpenSea
cg09767587	1.6268	0.206521	4.19215e-07	4.00481e-06	chr1	1976124	Island
cg18096787	-1.61581	-0.263454	4.19218e-07	4.00481e-06	chr21	45687601	OpenSea
cg27611015	-3.19751	-0.419049	4.19224e-07	4.00481e-06	chr19	12994692	N_Shore
cg18696946	-2.78857	-0.448811	4.19228e-07	4.00481e-06	chr5	13695305	OpenSea	DNAH5	Body
cg21564128	-2.33481	-0.346913	4.19311e-07	4.00552e-06	chr7	45925242	N_Shelf
cg20428068	-2.49415	-0.398619	4.19379e-07	4.00608e-06	chr15	79285262	OpenSea	RASGRF1;RASGRF1;RASGRF1	Body;Body;Body
cg12693772	-3.96117	-0.542964	4.19489e-07	4.00691e-06	chr7	20572677	OpenSea
cg03154226	-2.91103	-0.373082	4.19532e-07	4.00724e-06	chr11	55563401	OpenSea	OR5D14	1stExon
cg01524269	-1.45949	-0.232659	4.19548e-07	4.00729e-06	chr22	29656376	OpenSea	RHBDD3	Body
cg11285438	-2.88699	-0.375992	4.19605e-07	4.00771e-06	chr16	28080172	OpenSea
cg08312550	-2.5321	-0.205288	4.1963e-07	4.00786e-06	chr12	104560254	OpenSea
cg09248208	-2.19962	-0.200771	4.19647e-07	4.00788e-06	chrX	110753404	OpenSea	LINC00890	TSS1500
cg26464978	-3.82253	-0.53131	4.19654e-07	4.00791e-06	chrX	12997273	S_Shelf
cg19227765	-2.48365	-0.381787	4.19773e-07	4.00883e-06	chr10	125207606	OpenSea
cg01669085	-2.06678	-0.223914	4.19788e-07	4.00889e-06	chr13	26051676	OpenSea	ATP8A2	Body
cg17312256	-3.56893	-0.544094	4.19789e-07	4.00889e-06	chr19	4586801	S_Shore
cg15256053	-2.71522	-0.382212	4.19834e-07	4.00927e-06	chr10	71634316	OpenSea	COL13A1;COL13A1;COL13A1;COL13A1;COL13A1;COL13A1;COL13A1;COL13A1;COL13A1;COL13A1;COL13A1;COL13A1;COL13A1;COL13A1;COL13A1;COL13A1;COL13A1;COL13A1;COL13A1;COL13A1	Body;Body;Body;Body;Body;Body;Body;Body;Body;Body;Body;Body;Body;Body;Body;Body;Body;Body;Body;Body
cg19437771	-3.22937	-0.297173	4.19852e-07	4.0094e-06	chr6	38322130	OpenSea	BTBD9;BTBD9;BTBD9;BTBD9	Body;Body;Body;Body
cg23391325	-2.25152	-0.222837	4.19915e-07	4.00992e-06	chr12	118425215	OpenSea
cg05266786	-3.57156	-0.408943	4.19927e-07	4.00999e-06	chr10	49742271	OpenSea	ARHGAP22	Body
cg18428104	-1.69673	-0.215298	4.19995e-07	4.01052e-06	chr6	30691305	S_Shore	TUBB	Body
cg11122050	-1.83892	-0.300472	4.19996e-07	4.01052e-06	chr19	51503679	N_Shelf	KLK8;KLK8;KLK8;KLK8;KLK8;KLK8;KLK8;KLK8;KLK8	Body;Body;Body;Body;Body;5'UTR;ExonBnd;ExonBnd;ExonBnd
cg06087424	-2.09646	-0.21901	4.19997e-07	4.01052e-06	chr14	52809710	OpenSea
cg07369189	-1.56764	-0.248066	4.20014e-07	4.01064e-06	chr22	47784435	OpenSea
cg08295400	-2.54486	-0.249764	4.20071e-07	4.01106e-06	chr1	74934071	OpenSea	FPGT-TNNI3K;TNNI3K	Body;Body
cg05343551	-2.52473	-0.225784	4.20087e-07	4.01116e-06	chr6	71891374	OpenSea
cg00332659	-3.89569	-0.478451	4.20106e-07	4.0113e-06	chr16	78132184	N_Shore	WWOX;WWOX;WWOX;WWOX;WWOX	TSS1500;TSS1500;TSS1500;TSS1500;TSS1500
cg10603906	-1.51742	-0.252611	4.20115e-07	4.01134e-06	chr15	89343726	N_Shelf
cg06766176	-3.99847	-0.471248	4.20148e-07	4.01152e-06	chr18	26375037	OpenSea
cg04525851	-1.82117	-0.20794	4.20171e-07	4.01166e-06	chr10	43128215	OpenSea	ZNF33B;ZNF33B;ZNF33B;ZNF33B;ZNF33B;ZNF33B;ZNF33B;ZNF33B;ZNF33B;ZNF33B;ZNF33B;ZNF33B	Body;Body;Body;Body;Body;Body;5'UTR;5'UTR;5'UTR;5'UTR;5'UTR;5'UTR
cg08447368	-3.62325	-0.385237	4.20201e-07	4.0119e-06	chr17	21075079	OpenSea	DHRS7B	Body
cg08441327	-2.3686	-0.388232	4.2021e-07	4.01192e-06	chr15	79270911	OpenSea	RASGRF1;RASGRF1;RASGRF1	Body;Body;Body
cg20411017	-2.58985	-0.317493	4.20261e-07	4.01229e-06	chr6	3698273	OpenSea
cg01413745	-2.93777	-0.246512	4.20282e-07	4.01235e-06	chr14	105568580	OpenSea
cg03444889	-1.61348	-0.259343	4.20285e-07	4.01235e-06	chr1	32456478	OpenSea
cg03894892	1.22322	0.206248	4.20304e-07	4.01246e-06	chr7	153445197	Island
cg03278568	-2.31983	-0.258443	4.20306e-07	4.01246e-06	chr5	5166415	OpenSea	ADAMTS16	Body
cg19940220	-4.8353	-0.649445	4.20335e-07	4.01264e-06	chr10	14432714	OpenSea
cg00075422	-1.9827	-0.222739	4.20362e-07	4.01286e-06	chr18	76661336	OpenSea
cg04278371	-1.62818	-0.239227	4.2037e-07	4.01289e-06	chr21	46844971	N_Shelf	NCRNA00175;NCRNA00175;COL18A1	Body;TSS200;Body
cg11427173	2.91372	0.438303	4.20433e-07	4.01345e-06	chr21	46330903	OpenSea	ITGB2;ITGB2;ITGB2	5'UTR;5'UTR;5'UTR
cg19652416	-2.51395	-0.372602	4.20465e-07	4.01362e-06	chr10	134697862	N_Shore
cg08402059	-3.47973	-0.471817	4.20475e-07	4.01367e-06	chr4	113203768	N_Shelf	TIFA	5'UTR
cg25567680	-1.74697	-0.288168	4.20483e-07	4.0137e-06	chr12	21524168	OpenSea	SLCO1A2	5'UTR
cg27524202	-4.62578	-0.658382	4.20494e-07	4.01372e-06	chr4	39615411	OpenSea	SMIM14	5'UTR
cg25080917	-3.49043	-0.505996	4.20527e-07	4.01399e-06	chr21	15825862	OpenSea
cg16438469	-3.03361	-0.284285	4.20541e-07	4.01404e-06	chr6	157956611	OpenSea	ZDHHC14;ZDHHC14	Body;Body
cg15733895	-1.93664	-0.305544	4.20588e-07	4.01439e-06	chr2	1873948	OpenSea	MYT1L;MYT1L	Body;Body
cg09603969	-2.08055	-0.285356	4.20589e-07	4.01439e-06	chr16	14144708	OpenSea
cg25283916	-2.90434	-0.400723	4.20595e-07	4.01439e-06	chr1	242222868	S_Shore
cg02890875	-1.68992	-0.243482	4.20597e-07	4.01439e-06	chr5	178373234	OpenSea	ZNF454;ZNF454;ZNF454	Body;Body;Body
cg13194448	-1.86281	-0.251424	4.20644e-07	4.01475e-06	chr5	37927226	OpenSea
cg09569166	-3.87677	-0.559635	4.20674e-07	4.01496e-06	chr13	42853518	OpenSea	AKAP11	5'UTR
cg18020385	-2.90556	-0.323221	4.20675e-07	4.01496e-06	chr4	7347464	OpenSea	SORCS2	Body
cg17450585	-1.84319	-0.273682	4.20731e-07	4.01545e-06	chr6	34059718	OpenSea	GRM4	Body
cg20604917	-2.79318	-0.410839	4.20735e-07	4.01545e-06	chr19	10569831	OpenSea	PDE4A;PDE4A;PDE4A;PDE4A;PDE4A	Body;Body;Body;Body;Body
cg24569239	-2.58216	-0.227503	4.20809e-07	4.01606e-06	chr22	25550724	OpenSea	KIAA1671	Body
cg08078496	-2.90824	-0.381991	4.20841e-07	4.01625e-06	chr19	46859370	OpenSea	PPP5C;PPP5C	Body;Body
cg05951474	-3.96548	-0.533183	4.20854e-07	4.01631e-06	chr1	54155470	OpenSea	GLIS1	5'UTR
cg01501623	-3.77229	-0.432879	4.20891e-07	4.01662e-06	chr1	110178134	OpenSea
cg13874498	-4.70942	-0.660687	4.20903e-07	4.01665e-06	chr9	132247010	S_Shore
cg18027592	-3.55921	-0.534644	4.20907e-07	4.01665e-06	chr13	76235074	OpenSea	LMO7	Body
cg05746574	-2.42762	-0.39734	4.20917e-07	4.01669e-06	chr11	3111966	N_Shelf	OSBPL5;OSBPL5;OSBPL5	Body;Body;Body
cg06164666	-2.19746	-0.243791	4.20939e-07	4.01674e-06	chr11	45420905	OpenSea
cg05630749	1.47853	0.206449	4.2094e-07	4.01674e-06	chr21	45704089	N_Shore
cg01743077	1.77153	0.209465	4.20956e-07	4.01685e-06	chr11	72975586	Island	P2RY6;P2RY6;P2RY6;P2RY6;P2RY6;P2RY6;P2RY6;P2RY6	TSS1500;TSS200;1stExon;1stExon;1stExon;5'UTR;5'UTR;5'UTR
cg06788187	-2.91749	-0.233062	4.20995e-07	4.01716e-06	chr1	67240856	OpenSea	TCTEX1D1	Body
cg04565255	-2.46111	-0.360259	4.21007e-07	4.01716e-06	chr13	77565759	N_Shore	CLN5	TSS1500
cg17095903	-1.27573	-0.214378	4.21008e-07	4.01716e-06	chr10	4985069	OpenSea
cg00887902	-2.8887	-0.343792	4.21046e-07	4.01748e-06	chr8	56436393	OpenSea	XKR4	Body
cg14431528	-2.7898	-0.359829	4.21107e-07	4.01802e-06	chr14	101521542	OpenSea	MIR453;MIR485;MIR668	TSS1500;TSS1500;TSS200
cg26197254	-2.87164	-0.432582	4.21233e-07	4.01905e-06	chr5	60994303	OpenSea	FLJ37543	Body
cg23564178	-1.37493	-0.226526	4.21264e-07	4.0193e-06	chr10	116514555	OpenSea
cg09399225	-3.57549	-0.506915	4.21272e-07	4.01933e-06	chr9	123007911	OpenSea	MIR147	TSS1500
cg16931429	-1.38012	-0.230156	4.21372e-07	4.02019e-06	chr20	31869565	OpenSea	BPIFB1	TSS1500
cg02707142	-2.90869	-0.442197	4.21418e-07	4.02059e-06	chr10	8670485	OpenSea
cg13556949	-2.69065	-0.359836	4.2143e-07	4.02065e-06	chr19	49395260	OpenSea	TULP2	Body
cg27409485	-1.80638	-0.211732	4.21473e-07	4.02098e-06	chr12	114169451	OpenSea
cg09710987	-2.84239	-0.258156	4.2154e-07	4.02148e-06	chr11	76474788	OpenSea
cg07479892	-2.52956	-0.288827	4.21546e-07	4.0215e-06	chr1	212337358	OpenSea
cg12632561	-3.38179	-0.404644	4.21557e-07	4.02156e-06	chr18	36778419	OpenSea
cg20504993	-1.71135	-0.207239	4.21575e-07	4.02164e-06	chr3	12776107	OpenSea	TMEM40	3'UTR
cg12470404	-2.16534	-0.357901	4.21769e-07	4.02313e-06	chr1	28437777	OpenSea
cg09078706	-2.50633	-0.275278	4.21773e-07	4.02313e-06	chr16	16246284	OpenSea	ABCC6	Body
cg04703800	-2.19398	-0.204112	4.21773e-07	4.02313e-06	chr6	56956578	S_Shore	ZNF451;ZNF451	Body;Body
cg09685073	-2.94367	-0.356971	4.2178e-07	4.02315e-06	chr11	31885279	OpenSea	DKFZp686K1684	Body
cg24123897	1.64099	0.223021	4.21787e-07	4.02315e-06	chr5	81115727	OpenSea
cg03197798	-1.79137	-0.233778	4.21788e-07	4.02315e-06	chr11	26972291	OpenSea
cg22061732	-1.5777	-0.208135	4.21816e-07	4.02328e-06	chr18	25467339	OpenSea
cg10924811	-4.89377	-0.673289	4.21859e-07	4.02359e-06	chr6	87792102	OpenSea
cg05750073	-5.03004	-0.698059	4.21861e-07	4.02359e-06	chr3	119346949	OpenSea	PLA1A;PLA1A;PLA1A;PLA1A;PLA1A	Body;Body;Body;Body;Body
cg13545097	-3.18431	-0.467784	4.21863e-07	4.02359e-06	chr11	70370783	OpenSea	SHANK2;SHANK2;SHANK2	Body;Body;Body
cg25687164	-4.08491	-0.566536	4.21883e-07	4.02373e-06	chr7	127332339	OpenSea	SND1	Body
cg03047865	-4.22056	-0.561107	4.21887e-07	4.02373e-06	chr2	47891959	OpenSea
cg00966255	-2.38242	-0.239622	4.21903e-07	4.0238e-06	chr16	10479562	N_Shore
cg22322679	-3.30517	-0.453993	4.21904e-07	4.0238e-06	chr6	33244178	N_Shore	B3GALT4;RPS18	TSS1500;Body
cg19344626	-2.04656	-0.320891	4.21933e-07	4.02394e-06	chr19	16830749	OpenSea	NWD1	TSS200
cg08255105	-1.77294	-0.241269	4.21942e-07	4.02394e-06	chr15	81489160	OpenSea	IL16	TSS200
cg21338067	-2.64036	-0.210107	4.21944e-07	4.02394e-06	chr8	3045191	OpenSea	CSMD1	Body
cg25614899	-3.02368	-0.353084	4.21946e-07	4.02394e-06	chr22	18389646	OpenSea	MICAL3;MICAL3;MICAL3;MICAL3;MICAL3;MICAL3	1stExon;1stExon;5'UTR;5'UTR;ExonBnd;5'UTR
cg04431935	-1.47314	-0.248752	4.21964e-07	4.02407e-06	chr16	1413516	N_Shore	UNKL	3'UTR
cg09218924	-1.92661	-0.238891	4.21985e-07	4.02423e-06	chr10	88724584	N_Shelf
cg20025701	-3.24458	-0.415037	4.2206e-07	4.02467e-06	chr1	157208031	OpenSea
cg16028023	-2.97191	-0.310472	4.22103e-07	4.02503e-06	chr13	31301924	OpenSea	ALOX5AP	Body
cg16697433	-2.21255	-0.293379	4.22106e-07	4.02503e-06	chr11	134398473	OpenSea
cg19097280	-2.88794	-0.395345	4.22128e-07	4.02519e-06	chr20	6035902	S_Shelf	LRRN4	TSS1500
cg15325186	-1.70364	-0.284176	4.22138e-07	4.02524e-06	chr14	102562217	OpenSea	HSP90AA1	Body
cg20971263	-2.36075	-0.20973	4.22152e-07	4.02531e-06	chr2	96194139	S_Shore
cg27085350	-1.359	-0.211081	4.2217e-07	4.02542e-06	chr3	88096247	OpenSea
cg11071111	-2.10009	-0.325603	4.22183e-07	4.02549e-06	chr16	31015154	OpenSea	STX1B	Body
cg06138825	-1.68119	-0.202077	4.22219e-07	4.02574e-06	chr16	67683817	Island	RLTPR	Body
cg23756238	-1.89045	-0.311972	4.22231e-07	4.02582e-06	chr18	12072395	S_Shelf
cg08924131	-3.07294	-0.387787	4.22243e-07	4.02589e-06	chr22	43438584	OpenSea	LOC100506679;TTLL1;TTLL1	Body;Body;Body
cg09141713	-3.8107	-0.495313	4.22273e-07	4.02602e-06	chr9	97428981	OpenSea
cg16740569	-2.45804	-0.213341	4.22276e-07	4.02602e-06	chr2	18567985	OpenSea
cg25384513	-1.92501	-0.252303	4.22331e-07	4.02642e-06	chr5	179751817	OpenSea	GFPT2;GFPT2	ExonBnd;Body
cg21997401	-2.36371	-0.214376	4.22336e-07	4.02642e-06	chr4	12225077	OpenSea
cg17642595	-4.72376	-0.673161	4.22414e-07	4.02699e-06	chr1	160423477	OpenSea
cg13760360	-3.19909	-0.456431	4.22441e-07	4.0272e-06	chr15	80104644	OpenSea
cg18755643	-2.58967	-0.315944	4.22526e-07	4.02787e-06	chr1	51788633	OpenSea	TTC39A;TTC39A	TSS1500;Body
cg00660433	-3.38296	-0.509155	4.22581e-07	4.02827e-06	chr2	1976417	OpenSea	MYT1L;MYT1L	Body;Body
cg20439816	-1.89713	-0.227513	4.22593e-07	4.0283e-06	chr16	4268004	OpenSea	SRL	Body
cg13050979	-2.28563	-0.224745	4.22593e-07	4.0283e-06	chr21	42691293	S_Shelf	FAM3B;FAM3B	Body;Body
cg00823608	-3.04742	-0.483884	4.22619e-07	4.0285e-06	chr17	4948215	OpenSea
cg05116777	-2.42824	-0.390384	4.22658e-07	4.02878e-06	chr9	125377176	OpenSea	OR1Q1	1stExon
cg02984128	-2.46544	-0.213903	4.22669e-07	4.02884e-06	chr13	46632523	OpenSea	CPB2;CPB2;CPB2-AS1;CPB2-AS1;CPB2;CPB2	ExonBnd;ExonBnd;Body;Body;Body;Body
cg01285652	-3.60358	-0.549997	4.22676e-07	4.02885e-06	chr22	50902555	N_Shore	SBF1	Body
cg11715092	-2.28612	-0.259927	4.22682e-07	4.02885e-06	chr21	47705294	N_Shore	C21orf57;C21orf57;MCM3AP	TSS1500;TSS1500;TSS200
cg21033632	-4.45951	-0.560627	4.22684e-07	4.02885e-06	chr5	64486421	OpenSea	ADAMTS6	Body
cg04427854	-2.90572	-0.303232	4.22689e-07	4.02885e-06	chr2	96754415	OpenSea
cg12521581	-2.93756	-0.325723	4.22735e-07	4.02924e-06	chr9	13330810	OpenSea
cg09977703	-2.55189	-0.236188	4.22751e-07	4.0293e-06	chr19	46854563	S_Shelf	PPP5C	Body
cg20359445	1.50502	0.245568	4.22755e-07	4.0293e-06	chr12	56415591	OpenSea	IKZF4	Body
cg00944794	-3.33968	-0.455881	4.22765e-07	4.02935e-06	chr2	8250729	OpenSea	LINC00299	Body
cg04267284	-4.34449	-0.572754	4.22803e-07	4.02956e-06	chr20	25227488	N_Shore	PYGB	TSS1500
cg27572121	-4.38062	-0.5836	4.22806e-07	4.02956e-06	chr1	245974165	OpenSea	SMYD3;SMYD3	Body;Body
cg09761604	-1.50869	-0.248977	4.22808e-07	4.02956e-06	chr19	34438962	OpenSea
cg15199016	-4.00767	-0.473483	4.22818e-07	4.02956e-06	chr14	88889508	OpenSea	SPATA7;SPATA7	Body;Body
cg02698668	-1.57348	-0.264112	4.22826e-07	4.02956e-06	chr19	44261472	S_Shelf
cg20280586	-2.66584	-0.297841	4.22929e-07	4.03034e-06	chr19	16658885	OpenSea
cg09556515	-3.39086	-0.221419	4.22944e-07	4.03039e-06	chr16	85470485	OpenSea
cg15628222	-1.6516	-0.234248	4.22961e-07	4.03042e-06	chr8	71520989	S_Shore	TRAM1	TSS1500
cg11425517	-2.3327	-0.207742	4.23035e-07	4.03096e-06	chr19	52219484	N_Shelf	HAS1	Body
cg06196379	-2.72441	-0.338387	4.23047e-07	4.03102e-06	chr6	41254885	OpenSea	TREM1	TSS1500
cg16169129	-2.50862	-0.206731	4.2308e-07	4.03129e-06	chr12	20847154	OpenSea	SLCO1C1;SLCO1C1;SLCO1C1;SLCO1C1	TSS1500;TSS1500;TSS1500;TSS1500
cg17733447	-2.0926	-0.208835	4.23139e-07	4.03168e-06	chr17	45929399	S_Shore	SP6	5'UTR
cg13294738	-2.48051	-0.249023	4.23178e-07	4.03184e-06	chr10	2371247	OpenSea
cg23154495	-2.48053	-0.311289	4.23179e-07	4.03184e-06	chr5	79869070	S_Shelf
cg20310100	2.56059	0.382393	4.23241e-07	4.03229e-06	chr11	68081207	S_Shore	LRP5	Body
cg11550228	-1.85251	-0.238884	4.23263e-07	4.03246e-06	chr10	73370656	OpenSea	CDH23;CDH23;CDH23;CDH23;CDH23	Body;Body;Body;Body;Body
cg25200616	-2.59797	-0.414805	4.23273e-07	4.03251e-06	chr9	138800390	S_Shore	CAMSAP1	TSS1500
cg17825770	-2.47754	-0.217779	4.2338e-07	4.03322e-06	chr8	116573953	OpenSea	TRPS1	Body
cg05010308	-1.84951	-0.223932	4.23381e-07	4.03322e-06	chrX	40261989	OpenSea
cg02475391	-1.60258	-0.204025	4.2342e-07	4.03351e-06	chr22	45936959	OpenSea	FBLN1;FBLN1;FBLN1;FBLN1	Body;Body;Body;Body
cg24479552	-3.71746	-0.520152	4.23431e-07	4.03351e-06	chr19	35841581	N_Shore	FFAR1	TSS1500
cg10723736	-4.73744	-0.674263	4.23434e-07	4.03351e-06	chr11	19431887	OpenSea	NAV2	Body
cg22008386	-2.10653	-0.297748	4.23531e-07	4.03435e-06	chr20	48938632	OpenSea	LINC01271	TSS1500
cg12180319	-2.75115	-0.439281	4.23544e-07	4.03441e-06	chr15	48705662	OpenSea	FBN1	Body
cg10313109	-2.2288	-0.231408	4.23567e-07	4.03456e-06	chr15	51402755	OpenSea
cg15176942	-3.38364	-0.512251	4.23585e-07	4.03468e-06	chr15	55569970	OpenSea	RAB27A	5'UTR
cg25354657	2.83747	0.430778	4.23605e-07	4.03477e-06	chr11	129991445	N_Shelf	APLP2;APLP2;APLP2;APLP2;APLP2;APLP2	Body;Body;Body;Body;Body;Body
cg05666713	-1.52073	-0.248061	4.23645e-07	4.03504e-06	chr1	201181883	OpenSea	IGFN1	Body
cg21400357	-3.77771	-0.434714	4.23646e-07	4.03504e-06	chrX	39876140	S_Shore
cg09679912	1.43083	0.217633	4.23655e-07	4.03509e-06	chr20	50648719	OpenSea
cg13641686	-2.91689	-0.425619	4.23747e-07	4.03574e-06	chr17	69629612	OpenSea
cg23349242	-1.41061	-0.201689	4.23812e-07	4.03624e-06	chr22	24577448	OpenSea	SUSD2;SUSD2	5'UTR;1stExon
cg03529195	-3.7574	-0.556651	4.23814e-07	4.03624e-06	chr1	17189622	S_Shelf
cg22438338	-2.78866	-0.390036	4.23866e-07	4.03665e-06	chr3	14634313	OpenSea
cg08473006	-3.23424	-0.315235	4.23887e-07	4.03676e-06	chr12	110981484	OpenSea	PPTC7	Body
cg20492338	-1.52567	-0.258031	4.23902e-07	4.03681e-06	chr1	170699345	OpenSea	PRRX1;PRRX1	Body;Body
cg07465799	-2.18094	-0.353104	4.2394e-07	4.03714e-06	chr21	35828308	N_Shelf	KCNE1;KCNE1;KCNE1;KCNE1;KCNE1;KCNE1;KCNE1;KCNE1	TSS1500;5'UTR;5'UTR;5'UTR;5'UTR;5'UTR;5'UTR;5'UTR
cg13754267	-2.54885	-0.202501	4.23986e-07	4.03748e-06	chr20	62156681	S_Shelf
cg01659786	-3.67876	-0.481619	4.23991e-07	4.03749e-06	chr17	3713638	OpenSea	C17orf85	3'UTR
cg01868616	1.73088	0.205154	4.23997e-07	4.03749e-06	chr11	75041600	OpenSea	ARRB1;ARRB1	Body;Body
cg20006211	-2.67497	-0.36045	4.24004e-07	4.03752e-06	chr20	1315711	OpenSea	FKBP1A-SDCBP2;SDCBP2-AS1;SDCBP2-AS1;SDCBP2-AS1	Body;Body;Body;Body
cg12697360	-3.2938	-0.346756	4.24113e-07	4.03842e-06	chrX	71569549	OpenSea	HDAC8;HDAC8;HDAC8	Body;Body;Body
cg15396220	-1.42768	-0.227344	4.24234e-07	4.03927e-06	chr6	147178999	OpenSea	STXBP5-AS1	Body
cg02875015	-2.19898	-0.340284	4.2425e-07	4.03937e-06	chr4	187074031	OpenSea	FAM149A;FAM149A	Body;Body
cg04962921	-3.18574	-0.480894	4.24268e-07	4.0395e-06	chrX	26672394	OpenSea
cg08310282	-2.02986	-0.20748	4.24276e-07	4.0395e-06	chr1	54150833	OpenSea	GLIS1	5'UTR
cg06010416	-2.55393	-0.37043	4.24297e-07	4.03959e-06	chr2	121211251	OpenSea
cg26205385	-2.29404	-0.329191	4.24316e-07	4.03969e-06	chr5	38347843	OpenSea	EGFLAM;EGFLAM	Body;Body
cg22048246	-1.62617	-0.26534	4.24367e-07	4.04005e-06	chr7	31915116	OpenSea	PDE1C;PDE1C;PDE1C;PDE1C;PDE1C	Body;Body;Body;Body;Body
cg14384283	-2.44925	-0.357124	4.24403e-07	4.0403e-06	chr9	136869371	OpenSea
cg06390648	-3.88759	-0.563011	4.24439e-07	4.04036e-06	chr7	69068694	S_Shelf	AUTS2;AUTS2;AUTS2	Body;Body;Body
cg18967835	2.19041	0.314059	4.24443e-07	4.04036e-06	chr13	99907350	OpenSea	GPR18;GPR18;UBAC2;UBAC2;UBAC2	Body;Body;Body;Body;Body
cg24199088	-3.32601	-0.416328	4.24444e-07	4.04036e-06	chr15	84241520	OpenSea	SH3GL3;SH3GL3;SH3GL3;SH3GL3	Body;Body;Body;Body
cg14099077	-2.83034	-0.345	4.24452e-07	4.04036e-06	chr1	94626628	OpenSea
cg27144368	-1.50713	-0.250667	4.2451e-07	4.04082e-06	chr14	100286635	OpenSea	EML1;EML1	Body;Body
cg15849997	-4.7518	-0.653962	4.24537e-07	4.041e-06	chr4	71621895	OpenSea	RUFY3;RUFY3;RUFY3;RUFY3;RUFY3	Body;Body;Body;Body;Body
cg16416819	-2.93124	-0.45292	4.24564e-07	4.04108e-06	chr9	127022538	S_Shore	NEK6;NEK6;NEK6;NEK6	Body;5'UTR;5'UTR;5'UTR
cg08123256	-2.14749	-0.284714	4.24578e-07	4.0411e-06	chr2	11074083	OpenSea
cg00213900	-3.35769	-0.478842	4.2458e-07	4.0411e-06	chr18	45867023	OpenSea
cg13476237	-1.71482	-0.226046	4.24647e-07	4.04155e-06	chr5	5057256	OpenSea	LINC01020	Body
cg06869505	-3.24492	-0.342095	4.24685e-07	4.04178e-06	chr1	15527517	OpenSea	TMEM51;TMEM51;TMEM51;TMEM51	5'UTR;5'UTR;5'UTR;5'UTR
cg26596719	-1.56672	-0.252904	4.24737e-07	4.04214e-06	chr7	142986429	S_Shore	CASP2;CASP2	Body;Body
cg18390727	-3.00313	-0.3659	4.2475e-07	4.04217e-06	chr8	3233041	OpenSea	CSMD1	Body
cg23198558	1.62111	0.256948	4.24783e-07	4.0424e-06	chr5	142511729	OpenSea	ARHGAP26;ARHGAP26	Body;Body
cg13275070	-2.54919	-0.214375	4.24859e-07	4.04304e-06	chr15	30357814	OpenSea
cg26540167	-2.61177	-0.245099	4.24867e-07	4.04304e-06	chr12	66035973	OpenSea	LOC100507065;LOC100507065;LOC100507065;LOC100507065	Body;Body;Body;Body
cg19596028	-3.29088	-0.40595	4.24868e-07	4.04304e-06	chr9	84164861	OpenSea
cg07263283	-3.00392	-0.470541	4.24926e-07	4.04346e-06	chr10	73458450	OpenSea	CDH23;CDH23;CDH23	Body;Body;Body
cg22678746	-1.79409	-0.27055	4.24943e-07	4.04357e-06	chr10	132125462	OpenSea
cg19042338	-4.18762	-0.575165	4.24957e-07	4.04366e-06	chr20	34673841	OpenSea
cg12210890	1.94117	0.202345	4.25038e-07	4.04421e-06	chr8	110988071	Island	KCNV1	TSS1500
cg06570932	-1.73182	-0.253286	4.25042e-07	4.04421e-06	chr1	17902105	OpenSea	ARHGEF10L	5'UTR
cg24004327	-3.38238	-0.461744	4.25042e-07	4.04421e-06	chr4	14361713	OpenSea
cg08881863	-2.22132	-0.303967	4.25101e-07	4.0446e-06	chr10	740024	N_Shelf
cg07918562	2.50637	0.300173	4.25102e-07	4.0446e-06	chr5	172297505	OpenSea	ERGIC1	Body
cg06149971	-3.47968	-0.408873	4.25103e-07	4.0446e-06	chr11	12184158	OpenSea	MIR6124;MICAL2;MICAL2;MICAL2;MICAL2;MICAL2;MICAL2;MICAL2	TSS1500;Body;Body;Body;Body;Body;Body;Body
cg21421634	-3.41018	-0.442335	4.2516e-07	4.04502e-06	chr1	204249677	OpenSea	PLEKHA6	5'UTR
cg13502023	-2.17552	-0.292712	4.25161e-07	4.04502e-06	chr11	18354034	OpenSea	GTF2H1;GTF2H1	5'UTR;5'UTR
cg15537663	-2.17498	-0.201284	4.25196e-07	4.04531e-06	chr14	99652309	OpenSea	BCL11B;BCL11B;BCL11B;BCL11B	Body;Body;Body;Body
cg11297526	-2.06597	-0.322463	4.25225e-07	4.04548e-06	chr4	189082546	S_Shore
cg04055060	-4.02555	-0.591761	4.25246e-07	4.04556e-06	chr3	25382277	OpenSea	RARB;RARB	TSS200;Body
cg12716463	-2.03288	-0.323454	4.25285e-07	4.04577e-06	chr9	37922075	OpenSea	SHB	Body
cg05253759	1.23063	0.210057	4.25285e-07	4.04577e-06	chr17	26941260	OpenSea	FLJ25006	TSS200
cg04928338	-2.9679	-0.28246	4.25286e-07	4.04577e-06	chr16	5286492	N_Shelf
cg07956259	-2.62742	-0.346179	4.25313e-07	4.04598e-06	chr4	189100703	OpenSea
cg18582260	-3.71556	-0.30401	4.25375e-07	4.04639e-06	chr13	25085301	N_Shore	PARP4	5'UTR
cg14696036	-2.64582	-0.402895	4.25385e-07	4.04644e-06	chr11	40184691	OpenSea	LRRC4C;LRRC4C;LRRC4C;LRRC4C	Body;Body;5'UTR;5'UTR
cg25123302	-2.19861	-0.25174	4.25425e-07	4.04674e-06	chr9	22469959	OpenSea
cg24579698	-2.79501	-0.306551	4.25447e-07	4.04685e-06	chr10	122358450	OpenSea	LINC01561;MIR5694	Body;Body
cg24162252	-3.06511	-0.307786	4.25467e-07	4.04696e-06	chr11	64413574	S_Shelf	NRXN2;NRXN2	Body;Body
cg12939006	-1.79193	-0.273185	4.25468e-07	4.04696e-06	chr8	29919769	OpenSea
cg10674570	-1.79142	-0.201432	4.25474e-07	4.04698e-06	chr17	40094864	OpenSea	TTC25;TTC25	Body;Body
cg16582174	-2.34302	-0.234345	4.25491e-07	4.0471e-06	chr5	157286420	S_Shore	CLINT1	TSS1500
cg03742759	-3.48651	-0.538782	4.25498e-07	4.0471e-06	chr14	57226815	OpenSea
cg08242270	-2.14529	-0.301284	4.25501e-07	4.0471e-06	chr13	74622210	OpenSea	KLF12	5'UTR
cg14581097	-3.09919	-0.452334	4.25508e-07	4.04712e-06	chr13	52520116	OpenSea	ATP7B;ATP7B;ATP7B	Body;Body;Body
cg12137864	-2.04125	-0.23673	4.25541e-07	4.04739e-06	chr4	4344352	OpenSea
cg03594801	-2.86457	-0.234516	4.25605e-07	4.04782e-06	chr17	77948865	N_Shelf	TBC1D16	Body
cg05941840	-4.22504	-0.577286	4.25635e-07	4.04806e-06	chr1	94074034	OpenSea	BCAR3	Body
cg00200230	-1.42554	-0.231255	4.25664e-07	4.0483e-06	chr2	161992806	OpenSea	TANK;TANK	TSS1500;TSS1500
cg11268225	-2.03627	-0.296988	4.25774e-07	4.04925e-06	chr6	46831663	OpenSea	ADGRF5;ADGRF5	Body;Body
cg03618705	-1.88053	-0.309194	4.25817e-07	4.04957e-06	chr5	5268391	OpenSea	ADAMTS16	Body
cg05331213	-2.86452	-0.270191	4.25829e-07	4.04964e-06	chr13	60022983	OpenSea
cg19651744	-2.4097	-0.24371	4.25848e-07	4.04968e-06	chr1	120168510	S_Shore	ZNF697;ZNF697	Body;ExonBnd
cg16188582	-1.66644	-0.244412	4.25849e-07	4.04968e-06	chr11	60554664	OpenSea	MS4A10	5'UTR
cg00987653	-3.52414	-0.541103	4.25851e-07	4.04968e-06	chr9	122936394	OpenSea
cg10288351	-3.09916	-0.476829	4.2596e-07	4.05062e-06	chr3	187391120	S_Shelf
cg05404384	-2.63783	-0.271523	4.26001e-07	4.05091e-06	chr5	56180473	OpenSea	MAP3K1;MAP3K1	ExonBnd;Body
cg08218149	-1.37536	-0.222504	4.26005e-07	4.05091e-06	chr11	70072100	OpenSea
cg11981672	-1.80614	-0.211057	4.26017e-07	4.05098e-06	chr15	78090970	OpenSea	LINGO1;LINGO1;LINGO1;LINGO1;LINGO1;LINGO1	5'UTR;5'UTR;5'UTR;5'UTR;5'UTR;5'UTR
cg00947478	-2.9384	-0.435411	4.26021e-07	4.05098e-06	chr14	106410628	OpenSea
cg22305687	-4.40831	-0.568722	4.26122e-07	4.05176e-06	chr7	86759470	OpenSea
cg22253945	-1.5549	-0.209063	4.26162e-07	4.05205e-06	chr2	105858489	N_Shore	GPR45	1stExon
cg09862711	-3.09619	-0.488037	4.26168e-07	4.05207e-06	chr8	5003384	OpenSea
cg03645899	1.88368	0.299636	4.26175e-07	4.05207e-06	chr22	48508382	OpenSea
cg14697583	-3.59518	-0.419621	4.26197e-07	4.05221e-06	chr17	72269569	N_Shore	DNAI2;DNAI2	TSS1500;TSS1500
cg18034799	-2.35615	-0.368387	4.26227e-07	4.0524e-06	chr1	26332370	OpenSea
cg02382373	-2.05346	-0.200642	4.26237e-07	4.05246e-06	chr19	5314312	OpenSea	PTPRS;PTPRS;PTPRS;PTPRS	5'UTR;5'UTR;5'UTR;5'UTR
cg00765705	4.79219	0.592821	4.26259e-07	4.05262e-06	chr12	124865130	OpenSea	NCOR2;NCOR2	Body;Body
cg17876429	-3.03912	-0.455236	4.26298e-07	4.05278e-06	chr1	8931674	OpenSea	ENO1;ENO1	TSS200;Body
cg00139681	-2.31454	-0.263827	4.263e-07	4.05278e-06	chr7	106125168	OpenSea
cg18477666	-2.87728	-0.352237	4.2635e-07	4.05313e-06	chr7	43210461	OpenSea	HECW1	5'UTR
cg15333037	-2.77537	-0.343091	4.26375e-07	4.05332e-06	chr19	48137088	OpenSea	GLTSCR1	5'UTR
cg14495230	-2.71382	-0.361177	4.26415e-07	4.05357e-06	chr19	54020317	N_Shelf
cg27165626	-2.76756	-0.431266	4.26463e-07	4.05398e-06	chr4	61067091	OpenSea
cg11823729	-2.58033	-0.312413	4.26477e-07	4.05407e-06	chr6	55190909	OpenSea	GFRAL	TSS1500
cg12577320	-2.28563	-0.358735	4.26515e-07	4.05439e-06	chr3	50304179	OpenSea	SEMA3B;SEMA3B	TSS1500;TSS1500
cg05240592	-2.73538	-0.37218	4.26544e-07	4.05462e-06	chr21	20097969	OpenSea	LOC101927797	Body
cg11906293	-4.33677	-0.589883	4.26565e-07	4.05477e-06	chr18	51811556	OpenSea	POLI	Body
cg00688810	-1.63895	-0.216522	4.26577e-07	4.0548e-06	chr17	7517138	N_Shore	SHBG;FXR2	TSS1500;Body
cg05004518	-2.83572	-0.342827	4.26588e-07	4.05481e-06	chr7	105923321	N_Shore	NAMPT	Body
cg07855074	-2.7643	-0.239578	4.26597e-07	4.05482e-06	chr12	131644235	N_Shelf
cg05253008	-1.82955	-0.27782	4.26599e-07	4.05482e-06	chr15	27932093	OpenSea
cg11944942	-3.3685	-0.47266	4.26603e-07	4.05482e-06	chr9	118478375	OpenSea
cg20445630	-2.95574	-0.471578	4.26613e-07	4.05487e-06	chr9	98256776	OpenSea	PTCH1;PTCH1;PTCH1;PTCH1;PTCH1;PTCH1;PTCH1	Body;Body;Body;5'UTR;5'UTR;5'UTR;5'UTR
cg22847031	-1.78235	-0.245165	4.26624e-07	4.05489e-06	chr11	233688	N_Shelf	SIRT3;SIRT3	5'UTR;Body
cg05039282	-2.32957	-0.335636	4.26624e-07	4.05489e-06	chr16	84603334	OpenSea	COTL1	Body
cg09663850	-1.78109	-0.243544	4.26633e-07	4.05493e-06	chr2	219688556	OpenSea	PRKAG3	Body
cg25749778	-3.575	-0.454783	4.26658e-07	4.05505e-06	chr5	116466889	OpenSea
cg00776666	-3.95342	-0.576388	4.2666e-07	4.05505e-06	chr2	107997704	OpenSea
cg11852022	-2.99971	-0.325371	4.26731e-07	4.05541e-06	chr12	7986539	OpenSea	SLC2A14;SLC2A14;SLC2A14;SLC2A14;SLC2A14;SLC2A14	Body;Body;Body;Body;Body;5'UTR
cg07724466	-1.61619	-0.216594	4.26762e-07	4.05549e-06	chr2	30369105	N_Shore	YPEL5;YPEL5;YPEL5;YPEL5	TSS1500;TSS1500;TSS1500;TSS1500
cg05583417	2.52961	0.4046	4.26783e-07	4.0556e-06	chr10	4077151	OpenSea
cg20714487	1.47862	0.217431	4.2694e-07	4.0567e-06	chr11	64918439	OpenSea
cg15025099	-2.64463	-0.419713	4.26959e-07	4.05677e-06	chr3	183088770	OpenSea	MCF2L2	Body
cg12798411	-2.03059	-0.267527	4.2697e-07	4.0568e-06	chr6	167649384	OpenSea
cg01719079	-2.50577	-0.214937	4.26979e-07	4.05684e-06	chr7	1139423	N_Shore	C7orf50;C7orf50;C7orf50	Body;Body;Body
cg10179547	-2.23153	-0.263963	4.27004e-07	4.05698e-06	chr20	43177026	OpenSea	PKIG;PKIG;PKIG;PKIG	5'UTR;5'UTR;5'UTR;5'UTR
cg10844043	-2.5554	-0.367072	4.27058e-07	4.05746e-06	chr8	144973831	OpenSea
cg18916517	-1.54097	-0.240876	4.27078e-07	4.05756e-06	chr17	63023545	OpenSea	GNA13;GNA13	Body;Body
cg07039362	-2.27686	-0.234084	4.27139e-07	4.05805e-06	chr16	55908870	OpenSea	CES7;CES7	Body;Body
cg06087449	-2.58712	-0.205984	4.2722e-07	4.05863e-06	chr5	108996282	OpenSea
cg27310092	-2.58915	-0.415454	4.27262e-07	4.05895e-06	chr1	151945663	OpenSea
cg20639325	-1.92561	-0.283465	4.27288e-07	4.0591e-06	chr1	15272383	OpenSea	KAZN;KAZN;KAZN;KAZN;KAZN	TSS200;5'UTR;Body;Body;Body
cg14741236	-3.14491	-0.475601	4.273e-07	4.05916e-06	chr5	171985354	OpenSea
cg00898102	-3.24998	-0.296715	4.27389e-07	4.05984e-06	chr6	32029152	OpenSea	TNXB	Body
cg13449962	-2.62919	-0.326257	4.274e-07	4.05987e-06	chr6	170195263	OpenSea	LINC00574;LINC00242;LINC00574	ExonBnd;Body;Body
cg19592637	1.34688	0.209793	4.27403e-07	4.05987e-06	chr20	25063052	N_Shore	VSX1;VSX1	TSS1500;TSS1500
cg06599011	-1.44547	-0.238678	4.27409e-07	4.05987e-06	chr9	131941057	S_Shore	IER5L	TSS1500
cg15736098	-2.24367	-0.336591	4.27411e-07	4.05987e-06	chr7	44348633	N_Shore	CAMK2B;CAMK2B;CAMK2B;CAMK2B;CAMK2B;CAMK2B;CAMK2B;CAMK2B;CAMK2B	Body;Body;Body;Body;Body;Body;Body;Body;Body
cg04976215	-1.75104	-0.293325	4.27455e-07	4.06025e-06	chr3	180631951	S_Shore	FXR1;FXR1;FXR1	5'UTR;Body;Body
cg05188944	-2.08078	-0.202866	4.27472e-07	4.06037e-06	chr5	120966065	OpenSea
cg05261081	-3.48407	-0.460621	4.27485e-07	4.06044e-06	chr9	82772027	OpenSea
cg10171907	-4.42619	-0.590778	4.27517e-07	4.06061e-06	chr10	4045803	OpenSea
cg19301664	-1.66372	-0.279668	4.27526e-07	4.06065e-06	chr11	20957044	OpenSea	NELL1;NELL1;NELL1;NELL1	Body;Body;Body;Body
cg02014830	-1.87222	-0.250629	4.27549e-07	4.06082e-06	chr7	127914745	S_Shelf
cg25428009	-3.67945	-0.39633	4.27607e-07	4.06129e-06	chr8	126304221	OpenSea	NSMCE2	Body
cg24782857	-2.99427	-0.368395	4.27643e-07	4.06149e-06	chr4	148452145	OpenSea	EDNRA;EDNRA;EDNRA;EDNRA	5'UTR;Body;Body;Body
cg24312840	-2.31932	-0.357684	4.27667e-07	4.06164e-06	chr2	80540675	OpenSea	CTNNA2;CTNNA2;CTNNA2;CTNNA2;CTNNA2;CTNNA2;CTNNA2	5'UTR;1stExon;5'UTR;Body;Body;Body;Body
cg07068403	-1.75603	-0.276093	4.27703e-07	4.06189e-06	chr16	86878864	OpenSea
cg27631199	-3.03119	-0.26731	4.27711e-07	4.06192e-06	chr1	66376337	OpenSea	PDE4B;PDE4B	5'UTR;5'UTR
cg00432400	-3.00961	-0.388557	4.27724e-07	4.06194e-06	chr5	180583835	OpenSea
cg10632837	-2.2235	-0.282704	4.27727e-07	4.06194e-06	chr10	135334559	S_Shore
cg01165647	-2.67135	-0.326732	4.27818e-07	4.06267e-06	chr14	98702802	OpenSea
cg10254595	-3.27207	-0.392882	4.27865e-07	4.06303e-06	chr8	20331051	OpenSea
cg01709492	-2.64687	-0.410509	4.2788e-07	4.06312e-06	chr2	137921113	OpenSea	THSD7B	Body
cg04005679	-1.64671	-0.206447	4.27916e-07	4.06336e-06	chr2	128342388	OpenSea	MYO7B	Body
cg19438913	-2.77571	-0.427646	4.27955e-07	4.06357e-06	chr5	1525455	S_Shore	LPCAT1	TSS1500
cg26256630	-2.16008	-0.345296	4.27956e-07	4.06357e-06	chr6	30070738	N_Shore	TRIM31	3'UTR
cg02268851	-1.35876	-0.202168	4.27977e-07	4.06369e-06	chr11	47545207	OpenSea	CELF1;CELF1;CELF1	1stExon;5'UTR;5'UTR
cg02759779	-2.73426	-0.439692	4.27978e-07	4.06369e-06	chr12	95115543	OpenSea
cg23531468	-1.94343	-0.221174	4.28016e-07	4.06392e-06	chr4	109929592	OpenSea	COL25A1;COL25A1	Body;Body
cg22628608	-2.52002	-0.239482	4.28068e-07	4.06433e-06	chr8	67352379	S_Shore	ADHFE1	Body
cg13784559	-1.90486	-0.239072	4.28089e-07	4.06447e-06	chr2	131128163	N_Shore	PTPN18;PTPN18	Body;Body
cg01267150	-1.89462	-0.312045	4.28098e-07	4.06447e-06	chr10	14014651	OpenSea	FRMD4A	Body
cg19635644	-3.49353	-0.5401	4.28107e-07	4.06447e-06	chr13	100007277	OpenSea	UBAC2;MIR623;UBAC2;UBAC2	Body;TSS1500;Body;Body
cg11755585	-2.76842	-0.423973	4.28121e-07	4.06454e-06	chr10	29419211	OpenSea
cg06249370	-2.90144	-0.423831	4.28128e-07	4.06454e-06	chr16	77254595	OpenSea
cg22436032	-2.67581	-0.263558	4.28162e-07	4.06477e-06	chr1	147786048	N_Shelf
cg23470520	-1.28019	-0.2175	4.28175e-07	4.06486e-06	chr19	1242283	Island	ATP5D;ATP5D	Body;Body
cg10438089	-1.53913	-0.246342	4.28214e-07	4.06516e-06	chr17	47818514	OpenSea	FAM117A	Body
cg26889659	3.88558	0.308587	4.28226e-07	4.06521e-06	chr6	684090	OpenSea	EXOC2	5'UTR
cg16482239	-2.79741	-0.358091	4.28294e-07	4.06576e-06	chr5	135388765	OpenSea	TGFBI	Body
cg12723888	-2.75958	-0.257315	4.28333e-07	4.06602e-06	chr15	91395462	OpenSea
cg14977412	-2.69055	-0.285546	4.28335e-07	4.06602e-06	chr11	60701643	N_Shore	TMEM132A;TMEM132A	Body;Body
cg06390020	-2.38625	-0.272554	4.28371e-07	4.06624e-06	chr9	124719314	OpenSea	TTLL11	Body
cg16531061	-1.79675	-0.277953	4.28376e-07	4.06624e-06	chrX	152830861	OpenSea	ATP2B3;ATP2B3	Body;Body
cg15765160	-1.82197	-0.292472	4.28376e-07	4.06624e-06	chr6	39865576	OpenSea	LOC100505635;DAAM2;DAAM2	TSS1500;Body;Body
cg00297741	-2.65696	-0.260962	4.28377e-07	4.06624e-06	chr10	1198879	OpenSea
cg13849515	-1.63767	-0.269713	4.28386e-07	4.06624e-06	chr17	54969261	OpenSea	MIR3614;TRIM25	TSS1500;Body
cg25009842	-3.5777	-0.283706	4.28386e-07	4.06624e-06	chr6	157505558	OpenSea	ARID1B;ARID1B;ARID1B	Body;Body;Body
cg00267919	-3.72154	-0.483817	4.28419e-07	4.06637e-06	chr1	87115905	OpenSea	CLCA3P	Body
cg13917125	-2.60272	-0.220052	4.28419e-07	4.06637e-06	chr5	33522381	OpenSea
cg10501454	-2.59272	-0.227427	4.28433e-07	4.06646e-06	chr5	150155758	N_Shelf
cg14193908	-3.6132	-0.512507	4.28457e-07	4.06664e-06	chr7	114562037	N_Shore	MDFIC;MDFIC;MDFIC	TSS200;TSS200;TSS200
cg16597627	-3.06039	-0.29722	4.28481e-07	4.06682e-06	chr16	20368424	OpenSea
cg21031742	-1.67809	-0.22601	4.28537e-07	4.06723e-06	chr17	35055067	OpenSea
cg12597694	2.71166	0.340485	4.28561e-07	4.06723e-06	chr16	8233211	OpenSea
cg00018682	-3.54473	-0.545389	4.28563e-07	4.06723e-06	chr8	11359569	OpenSea	BLK	5'UTR
cg21190797	-2.33558	-0.206357	4.28564e-07	4.06723e-06	chr1	184299765	OpenSea
cg13664067	-2.06704	-0.243205	4.28581e-07	4.06732e-06	chr6	41641784	OpenSea
cg00765635	-3.25445	-0.359055	4.2859e-07	4.06737e-06	chr16	28635374	S_Shore	SULT1A1	TSS1500
cg13512607	-3.11876	-0.434866	4.28615e-07	4.06756e-06	chr11	133372526	OpenSea	OPCML	Body
cg26379759	-1.98535	-0.317	4.28693e-07	4.06826e-06	chr1	240398016	OpenSea	FMN2;FMN2	Body;Body
cg23859264	-2.47496	-0.233906	4.28717e-07	4.06837e-06	chr1	12866666	OpenSea
cg15303959	-3.09269	-0.397736	4.28732e-07	4.0684e-06	chr7	128084493	OpenSea
cg06519434	-2.80372	-0.44504	4.28792e-07	4.06879e-06	chr3	38664257	OpenSea	SCN5A;SCN5A;SCN5A;SCN5A;SCN5A;SCN5A	Body;Body;Body;Body;Body;Body
cg16332413	-3.24318	-0.343144	4.28841e-07	4.06913e-06	chr8	125141193	OpenSea	FER1L6-AS2	Body
cg08250548	-2.409	-0.372999	4.2885e-07	4.06917e-06	chr7	134221667	OpenSea	AKR1B10	Body
cg07228860	-4.14116	-0.560416	4.28872e-07	4.06929e-06	chr8	29150158	OpenSea
cg00965897	-3.46758	-0.412753	4.28892e-07	4.0694e-06	chr4	17029606	OpenSea
cg08721621	-2.83731	-0.286239	4.28894e-07	4.0694e-06	chr9	72765718	OpenSea	MAMDC2;MAMDC2	Body;Body
cg27240207	3.77534	0.543043	4.28952e-07	4.06991e-06	chr7	26704735	OpenSea
cg01152072	-3.3045	-0.356104	4.28961e-07	4.06993e-06	chr4	27097275	OpenSea
cg01859360	-3.11035	-0.389574	4.28968e-07	4.06993e-06	chr17	26990458	S_Shore	SUPT6H	5'UTR
cg24180480	-3.19244	-0.358377	4.2898e-07	4.06995e-06	chr17	79852289	S_Shelf	ANAPC11;ANAPC11;ANAPC11;ANAPC11;ANAPC11;ANAPC11;ANAPC11;ANAPC11;ANAPC11;ANAPC11;ANAPC11;ANAPC11;ANAPC11;ANAPC11	5'UTR;5'UTR;5'UTR;5'UTR;5'UTR;5'UTR;5'UTR;5'UTR;5'UTR;5'UTR;5'UTR;5'UTR;5'UTR;5'UTR
cg13319542	-4.83078	-0.634241	4.28984e-07	4.06995e-06	chr2	71580473	OpenSea	ZNF638;ZNF638;ZNF638;ZNF638	Body;Body;Body;Body
cg04548461	-1.74679	-0.248592	4.29009e-07	4.07005e-06	chr20	49020594	OpenSea
cg02218931	-2.1056	-0.223537	4.29034e-07	4.07024e-06	chr16	3997740	OpenSea	LOC102724927	Body
cg06700275	-2.0775	-0.330039	4.29043e-07	4.07028e-06	chr17	77041801	N_Shore	C1QTNF1;C1QTNF1;C1QTNF1	5'UTR;Body;Body
cg00273504	-1.76358	-0.290949	4.29059e-07	4.0704e-06	chr5	112258552	S_Shore	REEP5	TSS1500
cg00986185	-2.72745	-0.415343	4.29065e-07	4.07041e-06	chr15	79229902	OpenSea	CTSH	Body
cg14872828	-1.73276	-0.220452	4.29164e-07	4.07117e-06	chr5	170210761	OpenSea	GABRP;GABRP	1stExon;5'UTR
cg20244343	-3.00854	-0.358124	4.292e-07	4.07141e-06	chr19	10213961	N_Shelf	ANGPTL6	TSS1500
cg21399778	-3.78098	-0.574878	4.29211e-07	4.07148e-06	chr2	242087883	N_Shore	PASK	5'UTR
cg27656459	-2.6958	-0.330336	4.2924e-07	4.07167e-06	chr12	116796562	OpenSea
cg09314155	-2.87176	-0.410484	4.2924e-07	4.07167e-06	chr7	45196501	N_Shore	RAMP3	TSS1500
cg06370542	-2.51862	-0.301382	4.29254e-07	4.07174e-06	chr12	6923187	OpenSea	CD4;CD4;CD4;CD4;CD4	5'UTR;5'UTR;5'UTR;5'UTR;Body
cg04515755	-2.17008	-0.260184	4.29257e-07	4.07174e-06	chr1	3291038	OpenSea	PRDM16;PRDM16	Body;Body
cg23117999	-1.65286	-0.278013	4.29298e-07	4.07204e-06	chr14	96508302	S_Shore	C14orf132	Body
cg22056544	-1.9416	-0.314708	4.29375e-07	4.07254e-06	chr6	32038230	OpenSea	TNXB	Body
cg01500201	-3.38355	-0.502043	4.29396e-07	4.07269e-06	chr10	13144314	S_Shore	OPTN;OPTN;OPTN;OPTN	5'UTR;5'UTR;5'UTR;5'UTR
cg17123795	-2.86093	-0.238541	4.29469e-07	4.07334e-06	chr9	125373423	OpenSea
cg26660631	-2.02594	-0.319308	4.29577e-07	4.07419e-06	chr1	47015494	OpenSea	KNCN	Body
cg24914149	-2.62974	-0.366545	4.29625e-07	4.07443e-06	chr1	152298710	OpenSea	FLG;FLG-AS1	TSS1500;Body
cg03529001	-2.08795	-0.308962	4.2964e-07	4.07443e-06	chr2	26846953	OpenSea	CIB4	Body
cg17036164	-2.84245	-0.367733	4.29661e-07	4.07454e-06	chr1	201608445	OpenSea
cg17501982	-2.03439	-0.325132	4.297e-07	4.07478e-06	chr2	106417701	OpenSea	NCK2;NCK2	5'UTR;5'UTR
cg04832933	-2.4073	-0.303701	4.29736e-07	4.07507e-06	chr2	16405190	OpenSea
cg18939009	-3.62879	-0.449223	4.29744e-07	4.0751e-06	chr2	178788255	OpenSea	PDE11A;PDE11A;PDE11A	TSS1500;Body;Body
cg03996020	-2.43007	-0.274645	4.29764e-07	4.07525e-06	chr7	157180124	OpenSea	DNAJB6	Body
cg04594986	1.29321	0.215888	4.29787e-07	4.07537e-06	chr14	21492472	N_Shore	NDRG2;NDRG2;NDRG2;NDRG2;NDRG2;NDRG2;NDRG2;NDRG2;NDRG2;NDRG2;NDRG2;NDRG2;NDRG2;MIR6717;NDRG2	5'UTR;5'UTR;5'UTR;5'UTR;5'UTR;5'UTR;5'UTR;5'UTR;5'UTR;5'UTR;5'UTR;5'UTR;5'UTR;TSS1500;Body
cg14420072	-2.75233	-0.301572	4.29791e-07	4.07537e-06	chr5	126432546	OpenSea
cg16756764	-3.15134	-0.323383	4.29817e-07	4.07557e-06	chr8	140326033	OpenSea
cg03443365	-2.18242	-0.276301	4.2983e-07	4.07565e-06	chrX	46637277	OpenSea
cg02866000	3.26093	0.463406	4.29868e-07	4.07592e-06	chr2	9821595	OpenSea
cg22704162	-2.74928	-0.26159	4.29873e-07	4.07592e-06	chr2	184214160	OpenSea
cg24365704	-3.06542	-0.365981	4.29924e-07	4.07636e-06	chr5	148039653	OpenSea
cg19450780	-1.5963	-0.257784	4.29949e-07	4.07651e-06	chr20	58203582	OpenSea	PHACTR3;LOC100506384;PHACTR3;PHACTR3	TSS200;TSS1500;Body;Body
cg06326665	-2.37497	-0.346543	4.29954e-07	4.07651e-06	chr15	23666514	OpenSea
cg20772373	-2.48238	-0.20857	4.29959e-07	4.07651e-06	chr11	104980470	OpenSea
cg17156862	-3.66546	-0.556186	4.29963e-07	4.07651e-06	chr1	18806982	N_Shore	KLHDC7A	TSS1500
cg11765577	-3.67495	-0.45568	4.30011e-07	4.07692e-06	chr1	209597736	OpenSea
cg17746383	2.02147	0.298479	4.30046e-07	4.07709e-06	chr1	53662016	N_Shore	CPT2	TSS200
cg26478205	-2.34843	-0.37727	4.30051e-07	4.07709e-06	chr16	25701385	N_Shore
cg05867368	-2.86671	-0.273785	4.30052e-07	4.07709e-06	chr9	89336196	OpenSea
cg14313350	-2.36422	-0.290707	4.30053e-07	4.07709e-06	chr7	36204772	OpenSea	EEPD1	Body
cg01010221	2.94987	0.291832	4.30114e-07	4.07759e-06	chr2	26521417	OpenSea
cg04287854	-4.03878	-0.550074	4.30127e-07	4.07766e-06	chr5	40276980	OpenSea
cg05949502	-2.45099	-0.306528	4.30139e-07	4.07773e-06	chr6	30907672	OpenSea	DPCR1	TSS1500
cg02558288	-1.80292	-0.264983	4.30147e-07	4.07777e-06	chr2	175463829	OpenSea	WIPF1;WIPF1	5'UTR;5'UTR
cg08351303	-3.54246	-0.447761	4.30153e-07	4.07778e-06	chr8	117928823	OpenSea
cg24128434	-2.06758	-0.277506	4.30175e-07	4.07786e-06	chr17	7623131	S_Shelf	DNAH2	1stExon
cg20640025	-3.38167	-0.509475	4.30176e-07	4.07786e-06	chr20	44329456	OpenSea	WFDC13;WFDC10B;WFDC10B	TSS1500;Body;5'UTR
cg13452437	-2.71889	-0.359512	4.30204e-07	4.07808e-06	chr1	26069975	OpenSea	MAN1C1;MAN1C1	Body;Body
cg16061139	-3.17478	-0.400099	4.3022e-07	4.07819e-06	chr7	142642046	OpenSea	KEL	Body
cg05096734	-2.80687	-0.348951	4.30229e-07	4.07819e-06	chr22	20186356	OpenSea	LOC284865	Body
cg11783356	-2.30396	-0.361582	4.30297e-07	4.07879e-06	chr20	44313418	OpenSea	WFDC10B;WFDC10B	3'UTR;3'UTR
cg20650371	-1.26349	-0.215271	4.30304e-07	4.07881e-06	chr3	149801562	OpenSea
cg24517686	-1.83934	-0.299815	4.30318e-07	4.07889e-06	chr1	1005398	S_Shore
cg21150537	-2.31271	-0.280165	4.30329e-07	4.07896e-06	chr18	77629507	N_Shelf	KCNG2	Body
cg23042510	3.26874	0.203463	4.30369e-07	4.07924e-06	chr10	131757695	Island	EBF3	Body
cg22282194	-1.71573	-0.234345	4.30397e-07	4.07941e-06	chr10	32545999	OpenSea
cg23927620	-1.9522	-0.223107	4.30401e-07	4.07941e-06	chr1	212689974	S_Shore
cg01529864	-1.51218	-0.255894	4.30416e-07	4.07951e-06	chr9	128876710	OpenSea
cg24473277	-3.2333	-0.465328	4.30463e-07	4.07977e-06	chr21	17907447	OpenSea	MIR99AHG;MIR99AHG;MIR99AHG;MIR99AHG	Body;Body;Body;Body
cg10805106	-2.28674	-0.366694	4.30504e-07	4.08008e-06	chr11	111325072	OpenSea
cg08488177	-4.36239	-0.596888	4.3055e-07	4.08046e-06	chr17	27241811	OpenSea	PHF12;PHF12;PHF12	Body;Body;Body
cg13357714	-2.11918	-0.348625	4.30692e-07	4.08159e-06	chr5	155807613	OpenSea	SGCD;SGCD;SGCD	Body;Body;Body
cg22543026	2.51008	0.363563	4.30784e-07	4.08228e-06	chr2	208338079	OpenSea
cg07057989	-2.35911	-0.306191	4.30793e-07	4.08228e-06	chr8	123526780	OpenSea	LOC105375734	Body
cg07571344	1.58955	0.229245	4.30798e-07	4.08228e-06	chr20	1472071	OpenSea	SIRPB2;SIRPB2;SIRPB2;SIRPB2	1stExon;1stExon;5'UTR;5'UTR
cg03652257	-2.26853	-0.282389	4.30824e-07	4.08248e-06	chr7	42006676	S_Shore	GLI3	Body
cg15589104	-2.80728	-0.405772	4.30851e-07	4.08269e-06	chr16	50309171	OpenSea	ADCY7	5'UTR
cg02273014	-2.60714	-0.262099	4.30897e-07	4.08309e-06	chr2	226979936	OpenSea
cg05540923	-2.54324	-0.329861	4.30921e-07	4.08327e-06	chr11	78368200	N_Shore	TENM4	3'UTR
cg01930676	-2.04678	-0.323853	4.30938e-07	4.08339e-06	chr4	78783082	N_Shore	MRPL1	TSS1500
cg09063683	-2.1729	-0.32044	4.30979e-07	4.08368e-06	chr5	37890150	OpenSea
cg23290204	-2.0569	-0.207928	4.30989e-07	4.08373e-06	chr7	155970188	OpenSea
cg17123334	-2.18955	-0.247441	4.3102e-07	4.08398e-06	chr4	4595674	OpenSea
cg27631038	-2.89053	-0.251407	4.31077e-07	4.08448e-06	chr15	69901623	OpenSea	PCAT29;PCAT29	Body;Body
cg15477055	-2.04871	-0.242792	4.31145e-07	4.08499e-06	chr1	50836078	OpenSea
cg19229759	-4.44571	-0.633206	4.31188e-07	4.08531e-06	chr14	77051233	OpenSea
cg10036466	-2.84575	-0.212626	4.31203e-07	4.08536e-06	chr11	1382212	OpenSea
cg09358112	1.38206	0.226074	4.31215e-07	4.08543e-06	chr2	197583934	OpenSea	CCDC150	Body
cg06475911	-4.28031	-0.56991	4.31267e-07	4.08583e-06	chr2	219446965	OpenSea	RQCD1;RQCD1;RQCD1;RQCD1	Body;Body;Body;Body
cg21949866	-3.05193	-0.419084	4.31288e-07	4.08599e-06	chr6	56810119	OpenSea	DST	Body
cg04602990	-2.69274	-0.389275	4.31372e-07	4.08669e-06	chr3	48557198	OpenSea	PFKFB4	Body
cg16732364	-2.86661	-0.284452	4.31401e-07	4.08688e-06	chr2	10358812	OpenSea
cg11624664	-3.30979	-0.514922	4.31418e-07	4.08695e-06	chr1	17880592	OpenSea	ARHGEF10L	5'UTR
cg19964327	-3.6069	-0.424198	4.3144e-07	4.08707e-06	chr6	46917631	OpenSea	ADGRF5	5'UTR
cg12381613	-2.3903	-0.370091	4.31527e-07	4.08781e-06	chr1	156908774	OpenSea	ARHGEF11;ARHGEF11	Body;Body
cg17605629	-2.47557	-0.389658	4.31547e-07	4.08794e-06	chr1	7625636	OpenSea	CAMTA1	Body
cg24605325	-3.8871	-0.568404	4.31551e-07	4.08794e-06	chr2	128168798	S_Shelf
cg10949822	-2.23799	-0.204558	4.31574e-07	4.08811e-06	chr2	20732457	OpenSea
cg17603912	-1.96029	-0.290363	4.3166e-07	4.08875e-06	chr20	35021957	OpenSea	DLGAP4	5'UTR
cg03979674	-3.40929	-0.413747	4.31669e-07	4.08879e-06	chr9	128970928	OpenSea
cg14742234	-3.62475	-0.484675	4.31702e-07	4.08896e-06	chr11	12914823	OpenSea	TEAD1	Body
cg17409297	-1.94569	-0.293204	4.31705e-07	4.08896e-06	chr1	31170297	OpenSea
cg07658920	-4.29628	-0.600319	4.31718e-07	4.08899e-06	chr10	63747402	OpenSea	ARID5B	Body
cg18489755	-3.60143	-0.455979	4.31733e-07	4.08899e-06	chr3	183533873	OpenSea	MAP6D1	3'UTR
cg02020667	-2.50899	-0.276999	4.31742e-07	4.08899e-06	chr1	68476297	OpenSea	GNG12-AS1	Body
cg02282083	-3.16917	-0.298068	4.31786e-07	4.08937e-06	chr18	59595161	OpenSea
cg18414019	-3.9943	-0.569159	4.31792e-07	4.08937e-06	chr13	99156719	OpenSea	STK24;STK24;STK24	Body;Body;Body
cg10174170	-1.61432	-0.20143	4.31814e-07	4.08954e-06	chr17	33473881	OpenSea	UNC45B;UNC45B	TSS1500;TSS1500
cg07925465	-2.03727	-0.290453	4.31881e-07	4.09008e-06	chr17	43113121	S_Shore	DCAKD;DCAKD;DCAKD;DCAKD	5'UTR;5'UTR;5'UTR;5'UTR
cg09834689	-2.98627	-0.336302	4.31889e-07	4.09011e-06	chr6	102054165	OpenSea	GRIK2;GRIK2;GRIK2	Body;Body;Body
cg08723622	-3.19533	-0.43702	4.31913e-07	4.0903e-06	chr11	33512869	OpenSea
cg12324708	-2.96748	-0.348933	4.31925e-07	4.09034e-06	chr5	130329173	N_Shore
cg09913813	-2.16858	-0.337304	4.31927e-07	4.09034e-06	chr11	126573785	OpenSea	KIRREL3;KIRREL3	Body;Body
cg01980222	-2.22229	-0.271486	4.31961e-07	4.0905e-06	chr6	41130917	OpenSea	TREM2;TREM2	1stExon;5'UTR
cg05556931	-3.77501	-0.567704	4.31963e-07	4.0905e-06	chr16	81642149	OpenSea	CMIP;CMIP	Body;Body
cg04266908	-3.8348	-0.463164	4.31985e-07	4.09064e-06	chr4	873633	N_Shore	GAK	Body
cg16603916	-2.74028	-0.394699	4.32054e-07	4.09122e-06	chr1	21615863	N_Shore	ECE1;ECE1;ECE1	Body;Body;Body
cg13643378	-2.57135	-0.229452	4.32058e-07	4.09122e-06	chr2	212826135	OpenSea	ERBB4;ERBB4	Body;Body
cg19782202	-2.21151	-0.328903	4.32107e-07	4.09142e-06	chr2	101610900	OpenSea	NPAS2	Body
cg09506707	-3.31216	-0.516366	4.32108e-07	4.09142e-06	chr9	100797526	OpenSea
cg03233185	-2.31994	-0.270194	4.3211e-07	4.09142e-06	chr12	26123616	OpenSea	RASSF8;RASSF8	5'UTR;5'UTR
cg06121262	-3.28824	-0.401738	4.32112e-07	4.09142e-06	chr1	79797647	OpenSea
cg05396320	-2.8636	-0.294356	4.32113e-07	4.09142e-06	chr12	2614019	OpenSea	CACNA1C;CACNA1C;CACNA1C;CACNA1C;CACNA1C;CACNA1C;CACNA1C;CACNA1C;CACNA1C;CACNA1C;CACNA1C;CACNA1C;CACNA1C;CACNA1C;CACNA1C;CACNA1C;CACNA1C;CACNA1C;CACNA1C;CACNA1C;CACNA1C;CACNA1C;CACNA1C;CACNA1C;CACNA1C;CACNA1C;CACNA1C;CACNA1C;CACNA1C;CACNA1C;CACNA1C;CACNA1C;CACNA1C;CACNA1C;CACNA1C;CACNA1C;CACNA1C;CACNA1C;CACNA1C;CACNA1C;CACNA1C;CACNA1C	ExonBnd;ExonBnd;ExonBnd;ExonBnd;ExonBnd;ExonBnd;ExonBnd;ExonBnd;ExonBnd;ExonBnd;ExonBnd;ExonBnd;ExonBnd;ExonBnd;ExonBnd;ExonBnd;ExonBnd;ExonBnd;ExonBnd;Body;Body;Body;Body;Body;Body;Body;Body;Body;Body;Body;Body;Body;Body;Body;Body;Body;Body;Body;Body;Body;Body;Body
cg15946337	-2.08743	-0.344684	4.32173e-07	4.09186e-06	chr17	78773498	N_Shelf	RPTOR;RPTOR	Body;Body
cg08157459	-2.31061	-0.2963	4.32182e-07	4.0919e-06	chr13	112176430	S_Shelf
cg00331199	-3.36316	-0.364142	4.32191e-07	4.09195e-06	chr8	67638560	OpenSea	C8orf44-SGK3;SGK3	5'UTR;5'UTR
cg13366573	-2.59612	-0.368483	4.32238e-07	4.09226e-06	chr7	53558597	OpenSea
cg08875089	-3.35433	-0.39012	4.32238e-07	4.09226e-06	chr3	191056166	OpenSea	CCDC50;CCDC50	Body;Body
cg23054103	-3.62571	-0.462964	4.32264e-07	4.09241e-06	chr8	10990789	OpenSea	XKR6	Body
cg12015681	-2.3911	-0.224756	4.32277e-07	4.09249e-06	chr6	166070306	N_Shelf	PDE10A;PDE10A	Body;5'UTR
cg26513786	-3.45697	-0.488196	4.32286e-07	4.09253e-06	chr5	26495624	OpenSea
cg26104690	-2.16827	-0.204002	4.3229e-07	4.09253e-06	chr7	106708700	OpenSea	PRKAR2B	Body
cg12072833	-2.50869	-0.279198	4.32302e-07	4.09256e-06	chr8	142368078	S_Shore	GPR20	5'UTR
cg03136850	-2.66849	-0.379574	4.32307e-07	4.09256e-06	chr14	101332292	OpenSea
cg05359527	-2.71438	-0.275549	4.32308e-07	4.09256e-06	chr1	162288210	OpenSea	NOS1AP;NOS1AP	Body;Body
cg05158631	-2.3157	-0.214668	4.32339e-07	4.09281e-06	chr6	43862455	OpenSea	LINC01512	Body
cg12435538	-3.94259	-0.545559	4.32379e-07	4.09309e-06	chr14	22954867	OpenSea
cg19007597	-1.85154	-0.292008	4.32391e-07	4.09311e-06	chr15	62983461	OpenSea	TLN2	Body
cg03290614	-2.02206	-0.239592	4.32394e-07	4.09311e-06	chr5	38926423	OpenSea	OSMR	Body
cg08799922	1.86328	0.285223	4.32424e-07	4.09335e-06	chr12	7245030	OpenSea	C1R;C1R	1stExon;5'UTR
cg20629667	-2.53058	-0.329231	4.32462e-07	4.09361e-06	chr10	47099984	OpenSea	LINC00842	Body
cg05568930	-2.78709	-0.359867	4.32477e-07	4.09368e-06	chr11	75522399	N_Shelf
cg11085771	-2.82017	-0.299213	4.32478e-07	4.09368e-06	chr5	157287432	S_Shore	CLINT1	TSS1500
cg04258138	-2.80278	-0.364607	4.32498e-07	4.09373e-06	chr16	636227	N_Shelf
cg14094040	-2.18196	-0.313207	4.32537e-07	4.09401e-06	chr5	2002447	OpenSea
cg08901681	-2.31174	-0.355887	4.32548e-07	4.09407e-06	chr10	21959423	OpenSea	MLLT10;MLLT10	Body;Body
cg13310919	-1.54069	-0.221072	4.32576e-07	4.09425e-06	chr16	10336708	OpenSea
cg15598244	2.74622	0.268314	4.3259e-07	4.09433e-06	chr1	23696413	S_Shore	C1orf213;C1orf213;ZNF436;C1orf213	3'UTR;Body;TSS200;1stExon
cg15266797	-2.87494	-0.421774	4.32649e-07	4.09481e-06	chr8	93770750	OpenSea	FLJ46284	Body
cg09650018	-3.14473	-0.320078	4.32672e-07	4.09486e-06	chr12	2645161	OpenSea	CACNA1C;CACNA1C;CACNA1C;CACNA1C;CACNA1C;CACNA1C;CACNA1C;CACNA1C;CACNA1C;CACNA1C;CACNA1C;CACNA1C;CACNA1C;CACNA1C;CACNA1C;CACNA1C;CACNA1C;CACNA1C;CACNA1C;CACNA1C;CACNA1C;CACNA1C;CACNA1C	Body;Body;Body;Body;Body;Body;Body;Body;Body;Body;Body;Body;Body;Body;Body;Body;Body;Body;Body;Body;Body;Body;Body
cg04266870	-2.85076	-0.379107	4.32704e-07	4.09505e-06	chr1	172292157	OpenSea	DNM3;DNM3	Body;Body
cg26784211	-2.20643	-0.251754	4.32764e-07	4.09539e-06	chr22	40646919	OpenSea	TNRC6B;TNRC6B;TNRC6B	Body;Body;Body
cg08783934	-1.91641	-0.220042	4.3277e-07	4.09541e-06	chr8	18523840	OpenSea	PSD3;PSD3	Body;Body
cg27211576	-1.61697	-0.2702	4.32804e-07	4.09564e-06	chr15	75093165	N_Shelf	CSK;CSK	Body;Body
cg00312125	-3.24096	-0.421387	4.3289e-07	4.0961e-06	chr4	84030111	N_Shore	PLAC8;PLAC8;PLAC8	5'UTR;5'UTR;5'UTR
cg23899046	-2.53014	-0.399419	4.32903e-07	4.09618e-06	chr5	175114199	OpenSea
cg05846337	-2.21211	-0.255836	4.32924e-07	4.09633e-06	chr11	126763432	OpenSea	KIRREL3;KIRREL3	Body;Body
cg22380845	-2.30091	-0.20616	4.32976e-07	4.09678e-06	chr2	201626991	OpenSea	AOX2P	Body
cg08594592	-1.33717	-0.20702	4.32993e-07	4.0969e-06	chr1	94528729	OpenSea	ABCA4	Body
cg19513004	-3.76462	-0.438936	4.33005e-07	4.09696e-06	chr6	34206683	S_Shore	HMGA1;HMGA1;HMGA1;HMGA1;HMGA1;HMGA1;HMGA1	5'UTR;1stExon;5'UTR;5'UTR;5'UTR;5'UTR;5'UTR
cg23774365	1.41578	0.240348	4.3306e-07	4.09735e-06	chr19	13283248	OpenSea
cg03065308	-3.54494	-0.539158	4.3308e-07	4.09745e-06	chr6	137538584	N_Shore	IFNGR1	Body
cg01718739	1.87449	0.216972	4.33084e-07	4.09745e-06	chr4	93225565	N_Shore	GRID2;GRID2	1stExon;5'UTR
cg24081443	-3.98033	-0.539207	4.33085e-07	4.09745e-06	chr1	108695445	OpenSea	SLC25A24;SLC25A24	Body;Body
cg02612385	-1.63271	-0.268365	4.3312e-07	4.0977e-06	chr7	72844554	N_Shelf
cg04048270	-2.20049	-0.288063	4.33137e-07	4.09775e-06	chr10	108332979	OpenSea
cg19118951	1.9256	0.305905	4.3314e-07	4.09775e-06	chr21	35575070	S_Shore
cg12931707	-2.31526	-0.227705	4.33155e-07	4.09781e-06	chr4	115527443	OpenSea	UGT8	5'UTR
cg03423676	-2.2139	-0.204429	4.33156e-07	4.09781e-06	chr3	186384992	OpenSea	HRG	Body
cg14839256	-2.3707	-0.337631	4.33174e-07	4.09793e-06	chr8	7332851	OpenSea	DEFB104B;DEFB104A	TSS1500;TSS1500
cg16925315	-2.50927	-0.339292	4.33228e-07	4.09828e-06	chr15	87458608	OpenSea	AGBL1	Body
cg03191894	-2.47774	-0.363528	4.33231e-07	4.09828e-06	chr11	30005291	OpenSea
cg26282283	-2.08715	-0.309999	4.33238e-07	4.09828e-06	chr7	2704368	S_Shelf	TTYH3	3'UTR
cg22123728	-3.34538	-0.467264	4.33264e-07	4.09847e-06	chr22	38081493	N_Shore	NOL12	TSS1500
cg21107235	-2.07677	-0.345099	4.33293e-07	4.09866e-06	chr20	48200787	OpenSea
cg12169424	-2.43039	-0.356641	4.33316e-07	4.09882e-06	chr11	87184342	OpenSea
cg02122205	-2.37179	-0.386862	4.33319e-07	4.09882e-06	chr1	112738904	OpenSea
cg17630217	-1.75095	-0.240403	4.33338e-07	4.09891e-06	chr22	23942268	OpenSea
cg16001135	-2.05299	-0.236628	4.33365e-07	4.09911e-06	chr7	943831	Island	ADAP1	Body
cg23303855	-2.8206	-0.318689	4.33372e-07	4.09914e-06	chr10	49273537	OpenSea
cg24366126	-1.88126	-0.30256	4.33421e-07	4.09948e-06	chr11	113071720	OpenSea	NCAM1;NCAM1;NCAM1;NCAM1;NCAM1	Body;Body;Body;Body;Body
cg10703940	-2.4494	-0.202676	4.33422e-07	4.09948e-06	chr19	40662133	OpenSea
cg10828914	-1.24313	-0.210153	4.33473e-07	4.09983e-06	chr1	21946681	N_Shore	RAP1GAP;RAP1GAP;RAP1GAP	Body;5'UTR;5'UTR
cg11808699	2.90286	0.343323	4.33516e-07	4.10014e-06	chr15	81528661	OpenSea	IL16	Body
cg14082061	1.32245	0.201759	4.33574e-07	4.10051e-06	chr10	4125518	OpenSea
cg19949074	-3.78737	-0.521639	4.33618e-07	4.10088e-06	chr3	185943619	OpenSea	DGKG;DGKG;DGKG	Body;Body;Body
cg23960736	-2.38532	-0.22892	4.33633e-07	4.10098e-06	chr1	4171594	OpenSea
cg00132141	-3.34435	-0.38805	4.33647e-07	4.10102e-06	chr10	69456307	OpenSea	CTNNA3	TSS1500
cg02345089	-3.12674	-0.445471	4.3367e-07	4.10115e-06	chr2	16688253	N_Shore
cg10799486	-2.86749	-0.27357	4.33689e-07	4.10129e-06	chr1	204131395	OpenSea	REN	Body
cg03385550	-1.60663	-0.243939	4.33723e-07	4.10155e-06	chr16	88352484	N_Shelf
cg19555318	-3.11309	-0.314362	4.3373e-07	4.10155e-06	chr3	155899624	OpenSea	KCNAB1;KCNAB1;KCNAB1	Body;Body;Body
cg01063509	-2.50808	-0.317137	4.33731e-07	4.10155e-06	chr1	20502234	OpenSea	PLA2G2C	TSS1500
cg07203024	-1.72535	-0.208847	4.33739e-07	4.10157e-06	chr1	228560604	S_Shore	OBSCN	Body
cg18381490	-2.82496	-0.408201	4.33779e-07	4.10182e-06	chr1	29751343	OpenSea
cg06760356	-3.04119	-0.481296	4.33899e-07	4.10273e-06	chr19	17546188	OpenSea
cg13480773	-3.64772	-0.553323	4.33918e-07	4.10286e-06	chr13	52498331	OpenSea
cg04147039	-2.7593	-0.30549	4.33926e-07	4.10289e-06	chr6	170785657	N_Shelf
cg05699968	1.51285	0.237543	4.33937e-07	4.10293e-06	chr16	28996724	OpenSea	LAT;LAT;LAT;LAT;LAT;LAT;LAT	5'UTR;5'UTR;5'UTR;1stExon;1stExon;1stExon;Body
cg03140301	-2.49101	-0.307485	4.33984e-07	4.10314e-06	chr18	47193110	OpenSea
cg01324539	-1.72856	-0.236422	4.33992e-07	4.10316e-06	chr1	94086367	OpenSea	BCAR3;BCAR3;BCAR3	Body;Body;Body
cg00162517	-2.75752	-0.254582	4.34003e-07	4.10322e-06	chr19	35781587	OpenSea	MAG;MAG;MAG	TSS1500;TSS1500;TSS1500
cg27390840	-1.81276	-0.204003	4.34084e-07	4.10385e-06	chr5	168624528	OpenSea	SLIT3;SLIT3	Body;Body
cg03054056	-3.05869	-0.411997	4.34097e-07	4.10385e-06	chr1	70395694	OpenSea	LRRC7	Body
cg14567175	-1.87945	-0.307038	4.34144e-07	4.10424e-06	chr8	67372156	OpenSea	ADHFE1	Body
cg14164215	-1.668	-0.276459	4.34233e-07	4.10495e-06	chr6	135231087	OpenSea
cg23641899	-1.62701	-0.201798	4.3425e-07	4.10496e-06	chr6	32061318	N_Shelf	TNXB	Body
cg06399488	-2.80573	-0.405338	4.34272e-07	4.10504e-06	chr9	88742299	OpenSea	LOC101927623	TSS200
cg14051476	-1.97825	-0.240423	4.34301e-07	4.10515e-06	chr21	37065986	OpenSea
cg02869808	-1.53275	-0.258731	4.34376e-07	4.10567e-06	chr4	40841006	OpenSea	APBB2;APBB2;APBB2;APBB2;APBB2;APBB2;APBB2	5'UTR;5'UTR;5'UTR;5'UTR;Body;Body;Body
cg16958967	-2.23776	-0.227091	4.34387e-07	4.10568e-06	chr15	28082545	OpenSea	OCA2;OCA2	Body;Body
cg26561358	-2.41396	-0.267104	4.34391e-07	4.10568e-06	chr11	17555193	OpenSea	USH1C;USH1C	Body;Body
cg26029896	-2.51128	-0.355938	4.34426e-07	4.10592e-06	chr6	3970521	OpenSea
cg11099598	-2.46134	-0.251872	4.34472e-07	4.10621e-06	chr12	64570898	OpenSea
cg12754808	-2.7067	-0.205287	4.34475e-07	4.10621e-06	chr6	135559246	OpenSea
cg26861706	-3.04219	-0.340225	4.34563e-07	4.10699e-06	chr15	101686530	OpenSea
cg08437132	-2.25884	-0.255871	4.34603e-07	4.10728e-06	chr5	150999036	OpenSea
cg02040659	-2.23114	-0.319286	4.34667e-07	4.10784e-06	chr2	53545174	OpenSea
cg03021296	-2.42289	-0.346251	4.34685e-07	4.10797e-06	chr7	158060614	N_Shore	PTPRN2;PTPRN2;PTPRN2	Body;Body;Body
cg18264284	-2.85119	-0.377338	4.34719e-07	4.1082e-06	chr17	63102478	OpenSea
cg06341804	-1.76781	-0.201576	4.3476e-07	4.10849e-06	chr17	75593907	OpenSea
cg18187200	-1.72873	-0.287412	4.34828e-07	4.10902e-06	chr12	47479939	OpenSea
cg19835759	-2.92924	-0.400711	4.34837e-07	4.10902e-06	chr1	158056418	OpenSea	KIRREL;KIRREL	Body;Body
cg13129197	-2.70738	-0.27203	4.34838e-07	4.10902e-06	chr14	34403532	OpenSea	EGLN3;EGLN3	Body;Body
cg22798737	-2.68246	-0.238652	4.34839e-07	4.10902e-06	chr7	94927713	OpenSea	PON1	3'UTR
cg11220393	-2.7002	-0.342953	4.34842e-07	4.10902e-06	chrX	149400672	OpenSea
cg16842926	-1.37008	-0.224488	4.34847e-07	4.10902e-06	chr12	6936277	N_Shore	GPR162;GPR162;P3H3	Body;Body;TSS1500
cg01523881	1.31109	0.213245	4.34849e-07	4.10902e-06	chr1	200985689	OpenSea	KIF21B	Body
cg26190650	-1.92087	-0.254056	4.34855e-07	4.10903e-06	chr8	10803862	OpenSea	XKR6	Body
cg27133472	-2.13037	-0.214438	4.34872e-07	4.10915e-06	chr3	133559575	OpenSea	RAB6B	Body
cg21202809	-3.69814	-0.405252	4.3488e-07	4.10918e-06	chr13	52107056	OpenSea
cg02770843	-2.61444	-0.37256	4.35018e-07	4.11017e-06	chr19	29214454	N_Shelf
cg10754002	-3.51716	-0.542739	4.3505e-07	4.11038e-06	chr2	121276805	N_Shelf
cg02095895	-2.98616	-0.388997	4.35073e-07	4.11043e-06	chr14	37326057	OpenSea	SLC25A21;SLC25A21	Body;Body
cg02448381	-2.38741	-0.302492	4.35077e-07	4.11043e-06	chr8	123990277	OpenSea
cg21400566	-3.95779	-0.569754	4.35128e-07	4.11078e-06	chrX	31438743	OpenSea	DMD;DMD;DMD;DMD;DMD;DMD;DMD;DMD;DMD;DMD;DMD;DMD	Body;Body;Body;Body;Body;Body;Body;Body;Body;Body;Body;Body
cg16718063	-2.07744	-0.28664	4.3513e-07	4.11078e-06	chr1	48519353	OpenSea
cg06337756	-3.61932	-0.534223	4.3517e-07	4.11112e-06	chr12	5109648	OpenSea
cg14238019	-2.60093	-0.413632	4.35189e-07	4.1112e-06	chr16	32277762	OpenSea
cg23300851	-1.91422	-0.283605	4.35289e-07	4.112e-06	chr11	93465580	OpenSea	SNORA8;SNORA1;SNORA32;SNORD6	Body;TSS1500;TSS1500;TSS1500
cg02157117	-2.72816	-0.329694	4.35293e-07	4.112e-06	chr18	28286221	OpenSea
cg12977418	-3.05487	-0.396918	4.353e-07	4.11203e-06	chr1	201816463	OpenSea	IPO9;IPO9	ExonBnd;Body
cg02784302	-1.56754	-0.213361	4.35314e-07	4.11211e-06	chr18	4589180	OpenSea
cg13302154	1.95165	0.285379	4.35328e-07	4.1122e-06	chr12	15039432	OpenSea	MGP	TSS1500
cg06551905	-3.97014	-0.56818	4.35344e-07	4.11227e-06	chr8	11303039	OpenSea	FAM167A	5'UTR
cg08743675	-2.21726	-0.346054	4.35395e-07	4.1127e-06	chr16	71431077	OpenSea
cg01655979	-3.63609	-0.526047	4.35444e-07	4.11303e-06	chr2	120509481	OpenSea
cg26657648	-2.58946	-0.278439	4.35451e-07	4.11305e-06	chr2	102769711	OpenSea	IL1R1	TSS1500
cg05337017	-2.18869	-0.281301	4.35456e-07	4.11305e-06	chr22	43906400	OpenSea
cg03187135	-2.3015	-0.313692	4.35494e-07	4.11334e-06	chr6	154429895	OpenSea	OPRM1;OPRM1;OPRM1;OPRM1;OPRM1;OPRM1;OPRM1;OPRM1;OPRM1	3'UTR;Body;Body;Body;Body;Body;Body;3'UTR;Body
cg00022054	-1.36232	-0.228874	4.35504e-07	4.11334e-06	chr1	48177261	S_Shore
cg04422168	1.41565	0.20289	4.3551e-07	4.11334e-06	chr2	220174282	Island	PTPRN;PTPRN;PTPRN;PTPRN;PTPRN	TSS1500;1stExon;1stExon;5'UTR;5'UTR
cg14122438	-2.70991	-0.268561	4.35537e-07	4.11351e-06	chr1	200187049	OpenSea
cg20930320	-2.4776	-0.315285	4.35547e-07	4.11355e-06	chr1	109852598	OpenSea	SORT1	3'UTR
cg17449834	-2.42652	-0.233361	4.35584e-07	4.11381e-06	chr7	130720562	OpenSea	LINC-PINT;LINC-PINT;LINC-PINT;LINC-PINT;LINC-PINT;LINC-PINT;LINC-PINT;LINC-PINT	Body;Body;Body;Body;Body;Body;Body;Body
cg25818109	-3.34967	-0.52278	4.35607e-07	4.11398e-06	chr3	186937654	OpenSea	MASP1	3'UTR
cg20485058	-2.53109	-0.203658	4.35621e-07	4.11408e-06	chr2	36157995	OpenSea
cg08258896	-2.46791	-0.205111	4.35639e-07	4.11416e-06	chr5	115420043	N_Shore	COMMD10;COMMD10	TSS1500;TSS1500
cg08182171	-1.80584	-0.270844	4.35731e-07	4.11478e-06	chr11	130291156	OpenSea	ADAMTS8	Body
cg17410660	-3.12933	-0.437906	4.35738e-07	4.11478e-06	chr11	124806508	OpenSea	HEPACAM	TSS1500
cg09333215	-1.73896	-0.224132	4.35774e-07	4.11498e-06	chr1	88475866	OpenSea
cg18113566	-3.08072	-0.36701	4.35809e-07	4.11526e-06	chr7	105985487	OpenSea
cg08568472	-3.3544	-0.455411	4.3586e-07	4.11557e-06	chr6	151476184	OpenSea
cg07837085	-2.97633	-0.339696	4.35877e-07	4.11559e-06	chr1	160708990	OpenSea	SLAMF7	TSS200
cg25723639	-2.6346	-0.234745	4.35913e-07	4.11585e-06	chr8	35540987	OpenSea	LOC101929550;UNC5D	Body;Body
cg17441584	-2.2794	-0.353797	4.35981e-07	4.11634e-06	chr14	77243493	S_Shore	VASH1	Body
cg26222613	-2.9898	-0.241055	4.36059e-07	4.11686e-06	chr4	159960676	OpenSea
cg19904139	-2.48393	-0.400124	4.36083e-07	4.11705e-06	chr16	66375941	OpenSea
cg22399322	-2.68941	-0.326264	4.36095e-07	4.11711e-06	chr15	72000703	OpenSea	THSD4;THSD4	Body;Body
cg07541415	-2.54098	-0.28244	4.3611e-07	4.11719e-06	chr14	101300082	OpenSea	MEG3;MEG3;MEG3;MEG3;MEG3;MEG3;MEG3;MEG3;MEG3;MEG3;MEG3;MEG3;MEG3;MEG3;MEG3;MEG3	Body;Body;Body;Body;Body;Body;Body;Body;Body;Body;Body;Body;Body;Body;Body;Body
cg26075664	-1.54387	-0.2387	4.36115e-07	4.11719e-06	chr20	61869032	N_Shore	BIRC7;BIRC7;MIR3196	Body;Body;TSS1500
cg00260512	-1.97291	-0.209536	4.36117e-07	4.11719e-06	chr11	61280916	N_Shelf
cg03777022	-2.48691	-0.371848	4.36124e-07	4.11721e-06	chr22	36753706	OpenSea	MYH9	5'UTR
cg02109167	-2.45843	-0.22533	4.36141e-07	4.11732e-06	chr4	41187789	OpenSea	APBB2;APBB2;APBB2	5'UTR;5'UTR;5'UTR
cg00937742	-1.79074	-0.279624	4.36159e-07	4.1174e-06	chr2	133429299	S_Shore	LYPD1;LYPD1	TSS1500;TSS1500
cg20848759	-2.54332	-0.34002	4.36225e-07	4.11794e-06	chr12	56982155	OpenSea	RBMS2;RBMS2	ExonBnd;Body
cg27570256	-2.69402	-0.366095	4.36249e-07	4.11803e-06	chr10	99477984	S_Shelf	LOC100270710	TSS200
cg09367409	-2.65464	-0.328735	4.36283e-07	4.11826e-06	chr12	94474517	OpenSea
cg03050265	-4.61639	-0.663392	4.3641e-07	4.11933e-06	chr15	52601649	OpenSea	MYO5A;MYO5A	3'UTR;3'UTR
cg05182289	-2.64393	-0.33241	4.36426e-07	4.11943e-06	chr13	31493013	OpenSea	MEDAG;TEX26-AS1	Body;Body
cg15412087	-2.9734	-0.280627	4.36445e-07	4.11956e-06	chr11	120085145	S_Shelf	OAF	Body
cg14761227	-3.04376	-0.359412	4.36485e-07	4.11984e-06	chr7	130021088	N_Shore	CPA1	Body
cg16367549	-2.90751	-0.398913	4.36488e-07	4.11984e-06	chr1	45054497	OpenSea	RNF220	Body
cg00252418	-1.56825	-0.26503	4.36489e-07	4.11984e-06	chr7	154540325	N_Shore	DPP6;DPP6;DPP6	Body;Body;Body
cg15686942	-1.31584	-0.21217	4.36505e-07	4.11991e-06	chr3	13010209	S_Shore	IQSEC1;IQSEC1	TSS1500;Body
cg19230680	-2.27127	-0.274849	4.36528e-07	4.12002e-06	chr18	33918019	OpenSea	FHOD3;FHOD3;FHOD3	Body;Body;Body
cg21055554	-3.09675	-0.438154	4.36532e-07	4.12002e-06	chr12	113652889	OpenSea	IQCD	5'UTR
cg03115093	-2.57484	-0.398939	4.36565e-07	4.12024e-06	chr3	127861051	OpenSea
cg20948431	-2.21329	-0.311219	4.36591e-07	4.12043e-06	chr4	2941316	OpenSea	C4orf10;NOP14	Body;Body
cg01543893	-1.93851	-0.262369	4.36598e-07	4.12043e-06	chr12	26446611	OpenSea
cg24707643	-2.22791	-0.319895	4.36658e-07	4.1209e-06	chr8	133507647	OpenSea
cg08901867	-3.05293	-0.372128	4.3675e-07	4.1215e-06	chr17	46871042	OpenSea	TTLL6;TTLL6	Body;Body
cg19200802	-3.43751	-0.461447	4.3677e-07	4.12165e-06	chr2	107499152	N_Shelf	ST6GAL2;ST6GAL2;ST6GAL2	5'UTR;5'UTR;5'UTR
cg25845814	-2.37411	-0.365413	4.36792e-07	4.12176e-06	chr14	74224613	N_Shore	MIR4505;ELMSAN1;ELMSAN1	TSS1500;5'UTR;5'UTR
cg07357341	-2.50104	-0.358566	4.36822e-07	4.122e-06	chr10	11570524	OpenSea	USP6NL;USP6NL	Body;Body
cg01802916	-2.01306	-0.278588	4.36837e-07	4.12209e-06	chr21	23576334	OpenSea
cg05992457	-2.96511	-0.360109	4.36856e-07	4.1222e-06	chr7	63537761	OpenSea	ZNF727	Body
cg16918438	-4.17999	-0.619447	4.3691e-07	4.12254e-06	chr14	51761868	OpenSea
cg03230607	-3.08982	-0.289561	4.3691e-07	4.12254e-06	chr4	83666555	OpenSea	SCD5;SCD5	Body;Body
cg17587481	-2.87095	-0.287571	4.36919e-07	4.12256e-06	chr5	152603672	OpenSea
cg13998871	-2.41008	-0.372484	4.36978e-07	4.12305e-06	chr10	50902733	OpenSea	C10orf53;C10orf53	3'UTR;Body
cg05558046	-1.47961	-0.221326	4.36988e-07	4.12307e-06	chr17	9930101	OpenSea	GAS7;GAS7;GAS7	Body;Body;TSS1500
cg10577375	-2.56165	-0.398105	4.37021e-07	4.12323e-06	chr7	149980362	OpenSea	ACTR3C;ACTR3C	Body;Body
cg10127838	-2.21395	-0.251276	4.37024e-07	4.12323e-06	chr3	122713266	OpenSea	SEMA5B;SEMA5B;SEMA5B;SEMA5B	TSS1500;Body;5'UTR;5'UTR
cg04008601	1.97654	0.267976	4.37042e-07	4.12335e-06	chr12	103696126	Island	C12orf42;C12orf42	Body;Body
cg13674235	-1.67288	-0.268805	4.3706e-07	4.12348e-06	chr20	48609881	OpenSea
cg07717344	-3.83679	-0.537634	4.37128e-07	4.124e-06	chr9	84353227	OpenSea	LOC101927502	Body
cg02447958	-2.52735	-0.214064	4.37135e-07	4.124e-06	chr11	12519176	OpenSea	PARVA	Body
cg00675618	-3.13438	-0.40784	4.37136e-07	4.124e-06	chr3	179996749	OpenSea
cg05981785	1.35408	0.229619	4.37139e-07	4.124e-06	chr2	74210960	N_Shore
cg18968920	-3.13328	-0.447612	4.37206e-07	4.12445e-06	chr2	153572548	N_Shore	PRPF40A	Body
cg16084363	-2.02911	-0.336785	4.3721e-07	4.12445e-06	chr7	38331753	OpenSea
cg04391535	-2.0245	-0.27127	4.37247e-07	4.12457e-06	chr1	105475099	OpenSea
cg10901605	-3.66815	-0.468709	4.37263e-07	4.12465e-06	chr12	63156537	OpenSea	PPM1H	Body
cg04744735	-1.53901	-0.224347	4.37299e-07	4.12485e-06	chr2	33952509	Island	MYADML	Body
cg11157260	-2.34396	-0.311091	4.3734e-07	4.12509e-06	chr4	177589402	OpenSea
cg07330489	-1.77616	-0.233112	4.37354e-07	4.12517e-06	chr10	47022615	OpenSea
cg14799536	1.54065	0.220826	4.37373e-07	4.1253e-06	chr1	201500393	OpenSea
cg03103611	-2.44499	-0.360564	4.37428e-07	4.12575e-06	chr1	38479228	S_Shore	UTP11L	Body
cg16484373	-2.1	-0.259188	4.37429e-07	4.12575e-06	chr9	33798365	OpenSea	PRSS3;PRSS3;PRSS3;PRSS3	Body;Body;Body;Body
cg01823718	-4.16776	-0.601511	4.37444e-07	4.12584e-06	chr11	24015048	OpenSea
cg21650640	-2.24039	-0.303517	4.37467e-07	4.12602e-06	chr2	237783849	OpenSea
cg09059369	-2.68335	-0.260476	4.37509e-07	4.12637e-06	chr6	82574762	OpenSea
cg16560711	2.56126	0.249725	4.37523e-07	4.12641e-06	chr8	93977794	Island	C8orf83	Body
cg00260230	-2.05104	-0.222115	4.37529e-07	4.12642e-06	chr2	145668660	OpenSea	TEX41	Body
cg05567377	-2.5139	-0.389771	4.37593e-07	4.12689e-06	chr11	503283	N_Shore	RNH1;RNH1;RNH1;RNH1;RNH1;RNH1;RNH1;RNH1	5'UTR;5'UTR;5'UTR;5'UTR;5'UTR;5'UTR;5'UTR;5'UTR
cg22963750	-3.2335	-0.445334	4.37612e-07	4.12697e-06	chr12	4581520	OpenSea
cg13628566	-2.94843	-0.313669	4.3764e-07	4.12716e-06	chr6	37927078	OpenSea	ZFAND3	Body
cg07000794	-1.52164	-0.238193	4.37807e-07	4.1285e-06	chr10	16957582	OpenSea	CUBN	Body
cg07186451	-2.82928	-0.224971	4.37858e-07	4.1289e-06	chr2	206482761	OpenSea	PARD3B;PARD3B;PARD3B;PARD3B	3'UTR;3'UTR;3'UTR;3'UTR
cg02529683	-3.44311	-0.398692	4.37859e-07	4.1289e-06	chr12	93305958	OpenSea	EEA1	Body
cg21174903	-2.77141	-0.255463	4.37864e-07	4.1289e-06	chr9	140147188	N_Shelf	C9orf173	Body
cg09105123	-3.54397	-0.332744	4.37966e-07	4.12969e-06	chr7	86406428	OpenSea	GRM3	Body
cg14419604	-2.01839	-0.259994	4.38006e-07	4.12996e-06	chr2	182007438	OpenSea	LOC101927156	Body
cg07628717	-3.19874	-0.313942	4.3802e-07	4.13002e-06	chr7	4752018	OpenSea	FOXK1	Body
cg00881351	-1.8079	-0.268663	4.38075e-07	4.13044e-06	chr21	45626207	S_Shelf
cg09150320	-3.41273	-0.50089	4.38139e-07	4.13096e-06	chr15	81588296	OpenSea	IL16;IL16;IL16	TSS1500;Body;Body
cg16718760	-3.62135	-0.453623	4.38175e-07	4.13117e-06	chr3	55721067	OpenSea	ERC2	Body
cg16845108	-2.7273	-0.440259	4.38228e-07	4.13148e-06	chr22	17959388	OpenSea	CECR2;CECR2	5'UTR;Body
cg09307689	-1.83652	-0.223683	4.38251e-07	4.13165e-06	chr11	557469	S_Shore	C11orf35	Body
cg06408943	-2.12429	-0.307002	4.38306e-07	4.13213e-06	chr13	40389708	OpenSea
cg03504913	-2.50096	-0.225847	4.38311e-07	4.13213e-06	chr2	72986751	OpenSea	EXOC6B	Body
cg20090157	-2.53783	-0.393859	4.38329e-07	4.13225e-06	chr17	76274606	OpenSea	LOC100996291	TSS200
cg15880704	-1.19488	-0.201883	4.38342e-07	4.1323e-06	chr10	112546110	OpenSea	RBM20	Body
cg26732544	-3.21908	-0.358718	4.38343e-07	4.1323e-06	chr10	31308092	OpenSea	ZNF438;ZNF438;ZNF438;ZNF438;ZNF438;ZNF438;ZNF438	5'UTR;5'UTR;5'UTR;5'UTR;5'UTR;5'UTR;Body
cg26973164	-1.93091	-0.292742	4.38385e-07	4.13261e-06	chr6	49993166	OpenSea
cg03312117	-3.16122	-0.386479	4.38417e-07	4.13272e-06	chr2	101359133	OpenSea
cg14446054	-3.1511	-0.394005	4.38499e-07	4.13318e-06	chr19	14691655	OpenSea
cg18234224	-2.74221	-0.274329	4.38524e-07	4.13335e-06	chr1	172917851	OpenSea
cg23002982	-2.35339	-0.302393	4.38568e-07	4.13352e-06	chr11	70323008	OpenSea	SHANK2;SHANK2;SHANK2	Body;Body;Body
cg11701260	-2.28935	-0.213448	4.38583e-07	4.13357e-06	chr1	243677825	OpenSea	AKT3;AKT3;AKT3	Body;Body;Body
cg15818948	-2.37775	-0.234029	4.38626e-07	4.13384e-06	chr20	19638681	OpenSea	SLC24A3	Body
cg20635370	-2.91676	-0.32032	4.38673e-07	4.13419e-06	chr10	80666318	OpenSea
cg17414971	1.90463	0.289472	4.38697e-07	4.13433e-06	chr16	28997041	OpenSea	LAT;LAT;LAT;LAT;LAT;LAT;LAT;LAT;LAT;LAT;LAT;LAT	ExonBnd;ExonBnd;ExonBnd;ExonBnd;ExonBnd;ExonBnd;ExonBnd;ExonBnd;Body;Body;Body;Body
cg04685186	-2.66883	-0.404069	4.38703e-07	4.13434e-06	chr8	38321005	N_Shelf	FGFR1;FGFR1;FGFR1;FGFR1;FGFR1;FGFR1;FGFR1	5'UTR;5'UTR;5'UTR;5'UTR;5'UTR;5'UTR;5'UTR
cg10075360	-1.77002	-0.272783	4.38735e-07	4.13452e-06	chr8	26513239	OpenSea	DPYSL2	3'UTR
cg05099109	-2.5909	-0.334542	4.38783e-07	4.13492e-06	chr11	24765451	OpenSea	LUZP2;LUZP2;LUZP2	Body;Body;Body
cg14941029	-3.12406	-0.303602	4.38793e-07	4.13496e-06	chr12	18848852	OpenSea	PLCZ1;PLCZ1	Body;Body
cg26537270	-2.09642	-0.300213	4.38815e-07	4.13513e-06	chr16	57980584	OpenSea	CNGB1;CNGB1	Body;Body
cg07329451	-1.98411	-0.200466	4.38879e-07	4.13546e-06	chr2	45494671	OpenSea
cg20745693	-4.34809	-0.637209	4.38889e-07	4.13551e-06	chr1	26909537	OpenSea
cg25753411	2.01688	0.205661	4.38908e-07	4.13556e-06	chr6	138727287	S_Shore	HEBP2;HEBP2	Body;ExonBnd
cg05867750	-2.34278	-0.262133	4.38974e-07	4.13608e-06	chr11	30752003	OpenSea
cg19521468	-3.84358	-0.460115	4.39063e-07	4.13669e-06	chr10	89279249	OpenSea	MINPP1;MINPP1;MINPP1	Body;Body;Body
cg01674130	-1.68345	-0.279098	4.39133e-07	4.13723e-06	chr4	153896257	N_Shore	FHDC1	Body
cg21255356	-2.39335	-0.363228	4.3915e-07	4.13734e-06	chr6	169446912	OpenSea
cg02066693	-3.39473	-0.429973	4.39247e-07	4.13811e-06	chr15	99366135	OpenSea	IGF1R;IGF1R	Body;Body
cg16194437	-1.7789	-0.214011	4.39251e-07	4.13811e-06	chr7	94185174	OpenSea	CASD1	3'UTR
cg27649282	-1.31549	-0.205054	4.39256e-07	4.13811e-06	chr2	236875160	OpenSea	AGAP1;AGAP1	Body;Body
cg05652480	-2.55795	-0.325224	4.39291e-07	4.13831e-06	chr1	203016383	OpenSea
cg19115204	-2.99794	-0.471394	4.39369e-07	4.13886e-06	chr12	64782908	N_Shore	C12orf56;C12orf56	Body;Body
cg14099540	-1.77793	-0.29443	4.39374e-07	4.13886e-06	chr9	136018794	N_Shore	RALGDS	Body
cg03573168	-1.73461	-0.285667	4.39374e-07	4.13886e-06	chr7	155897808	N_Shore
cg27429480	1.7888	0.284042	4.39378e-07	4.13886e-06	chr16	70461992	OpenSea	ST3GAL2	5'UTR
cg05695848	-1.567	-0.262857	4.39388e-07	4.13886e-06	chr1	112495150	OpenSea	KCND3;KCND3	Body;Body
cg18471664	-1.76225	-0.271977	4.39391e-07	4.13886e-06	chr3	5028143	N_Shore
cg21793795	-2.86051	-0.325265	4.39393e-07	4.13886e-06	chr20	45753168	OpenSea	EYA2;EYA2	Body;Body
cg00657295	-2.74741	-0.211104	4.39476e-07	4.13946e-06	chr2	131111315	N_Shore
cg26798834	-3.86048	-0.542784	4.39481e-07	4.13946e-06	chrX	154194800	OpenSea	F8	Body
cg18342914	-1.81847	-0.26072	4.39499e-07	4.13957e-06	chr5	135157097	OpenSea
cg04599071	-3.25093	-0.365757	4.39508e-07	4.13958e-06	chr9	14741457	OpenSea	FREM1;FREM1	Body;Body
cg25995898	-2.08164	-0.291087	4.39528e-07	4.13973e-06	chr3	49674759	OpenSea	BSN	Body
cg13783809	3.1898	0.318986	4.39542e-07	4.13982e-06	chr7	30590926	OpenSea	LOC401320	Body
cg00176348	-2.18231	-0.261984	4.39555e-07	4.13985e-06	chr14	21055927	OpenSea	LOC254028;RNASE11	TSS1500;5'UTR
cg07370745	-2.97003	-0.289683	4.39563e-07	4.13988e-06	chr10	80921785	OpenSea	ZMIZ1	5'UTR
cg19601126	-2.61977	-0.331386	4.39586e-07	4.13996e-06	chr19	47713300	OpenSea	SAE1;SAE1;SAE1;SAE1	3'UTR;3'UTR;Body;3'UTR
cg24980995	-2.91989	-0.427828	4.39625e-07	4.14021e-06	chr2	218219798	OpenSea	DIRC3	Body
cg04479192	-2.52131	-0.409736	4.3966e-07	4.14043e-06	chrX	93655690	OpenSea
cg25425705	-1.7507	-0.283578	4.3967e-07	4.14048e-06	chr3	123782393	OpenSea
cg24365815	-1.75966	-0.262532	4.3969e-07	4.14058e-06	chr18	46148934	OpenSea	CTIF;CTIF	Body;Body
cg08871389	-2.85617	-0.409768	4.39754e-07	4.141e-06	chr17	35258960	OpenSea
cg17735539	-2.67087	-0.400036	4.39774e-07	4.14114e-06	chr10	1444557	OpenSea	ADARB2	Body
cg27229749	-1.46594	-0.212766	4.39784e-07	4.14117e-06	chr17	26302418	OpenSea
cg23122321	-2.08896	-0.345525	4.39792e-07	4.14117e-06	chr10	119522214	OpenSea
cg11187807	-2.73109	-0.269371	4.39796e-07	4.14117e-06	chr15	60412939	OpenSea
cg03276602	-1.86562	-0.264121	4.39846e-07	4.14156e-06	chr7	150451580	OpenSea
cg04765823	-2.7313	-0.218038	4.39847e-07	4.14156e-06	chr11	13283379	OpenSea
cg00710862	-2.99293	-0.405077	4.39867e-07	4.14166e-06	chr2	85545908	OpenSea	TGOLN2	3'UTR
cg18752801	-4.53263	-0.652777	4.39877e-07	4.14171e-06	chr14	22977615	OpenSea
cg22910585	-1.54129	-0.236774	4.39926e-07	4.14203e-06	chr12	131524673	OpenSea	ADGRD1	Body
cg27436324	3.57811	0.549312	4.39944e-07	4.14212e-06	chr22	35694370	N_Shore	TOM1;TOM1;TOM1;TOM1;TOM1;TOM1	TSS1500;TSS1500;TSS1500;TSS1500;TSS1500;TSS1500
cg01058932	-2.5677	-0.394815	4.39944e-07	4.14212e-06	chrX	55021626	OpenSea	PFKFB1	TSS1500
cg02429476	-3.69125	-0.4056	4.39959e-07	4.14216e-06	chr5	99993725	OpenSea
cg25122395	1.78755	0.261662	4.39967e-07	4.1422e-06	chr18	49866002	N_Shelf	DCC	TSS1500
cg00342062	-3.09671	-0.387215	4.39983e-07	4.1423e-06	chr16	84859968	OpenSea	CRISPLD2	5'UTR
cg06166915	-2.36491	-0.388102	4.4002e-07	4.14256e-06	chr16	57415838	N_Shore	CX3CL1	Body
cg04512048	-3.12012	-0.324605	4.40029e-07	4.1426e-06	chr1	180490884	OpenSea
cg20742865	-2.32927	-0.328749	4.40061e-07	4.1428e-06	chr12	57539820	OpenSea	LRP1;LRP1-AS	Body;Body
cg16471783	-2.73414	-0.282387	4.40061e-07	4.1428e-06	chr11	122235457	OpenSea
cg03812891	-2.6663	-0.286157	4.40139e-07	4.14314e-06	chr9	84386734	OpenSea	LOC101927502	Body
cg04217206	-2.89579	-0.43581	4.40162e-07	4.14327e-06	chr9	116792216	OpenSea	ZNF618	Body
cg15729649	-2.98657	-0.436938	4.40242e-07	4.14392e-06	chr10	60502977	OpenSea	BICC1	Body
cg01486537	-1.60745	-0.257944	4.40275e-07	4.14415e-06	chr2	64501251	OpenSea
cg12398777	-2.61158	-0.387311	4.40296e-07	4.14428e-06	chr8	57472469	OpenSea	LINC00968	TSS200
cg25369185	-1.71328	-0.275458	4.40304e-07	4.14429e-06	chr20	30439610	S_Shore
cg03017297	-4.39007	-0.592499	4.40318e-07	4.14433e-06	chr11	15886708	OpenSea
cg09623982	-3.04849	-0.330386	4.40344e-07	4.14449e-06	chr2	31030732	OpenSea	CAPN13	TSS1500
cg09783457	-2.92209	-0.41762	4.4035e-07	4.14449e-06	chr4	93126098	OpenSea
cg07884637	-2.6853	-0.410362	4.40376e-07	4.14465e-06	chr3	9030260	N_Shore	SRGAP3;SRGAP3	Body;Body
cg08959076	-2.88743	-0.434759	4.40403e-07	4.14482e-06	chr14	107013580	OpenSea
cg04105915	-2.69435	-0.359837	4.40404e-07	4.14482e-06	chr5	133153923	OpenSea
cg21066748	-3.11595	-0.442444	4.40425e-07	4.14493e-06	chr19	46005805	N_Shelf
cg01078772	-3.59831	-0.543311	4.4044e-07	4.14498e-06	chr20	30920486	OpenSea	KIF3B	3'UTR
cg07453451	-3.43743	-0.52733	4.40451e-07	4.14504e-06	chr1	65433360	S_Shore	JAK1	TSS1500
cg01754642	-1.96022	-0.327109	4.40465e-07	4.14512e-06	chr3	39150244	S_Shore	GORASP1;GORASP1;GORASP1;GORASP1;GORASP1;TTC21A;TTC21A	TSS1500;TSS1500;TSS1500;TSS1500;TSS1500;Body;Body
cg24165121	2.33688	0.309449	4.40512e-07	4.14548e-06	chr20	23398291	N_Shelf	NAPB	Body
cg21345661	-2.49651	-0.279142	4.40541e-07	4.1457e-06	chr10	22508355	OpenSea
cg07592012	-2.0057	-0.288484	4.40571e-07	4.14594e-06	chr17	79977307	N_Shelf	STRA13	Body
cg22935562	-1.95924	-0.30941	4.40589e-07	4.14603e-06	chr12	23252116	OpenSea
cg20227161	-2.36003	-0.21311	4.40603e-07	4.14611e-06	chr10	13266995	OpenSea	UCMA;UCMA;UCMA	Body;Body;Body
cg00306959	-2.06683	-0.252069	4.40613e-07	4.14614e-06	chr6	4354468	OpenSea
cg07364180	-3.48875	-0.488455	4.40623e-07	4.14614e-06	chr1	240064021	OpenSea	CHRM3-AS1;CHRM3	TSS1500;5'UTR
cg01541570	-2.36267	-0.211911	4.4063e-07	4.14614e-06	chr10	99168386	OpenSea
cg07671011	-2.76828	-0.37506	4.40646e-07	4.14624e-06	chr8	1015962	OpenSea
cg21471828	-3.89565	-0.536689	4.4077e-07	4.14709e-06	chr2	183086277	OpenSea	PDE1A;PDE1A	Body;Body
cg05139861	-3.50985	-0.381021	4.40778e-07	4.14709e-06	chr6	44007826	OpenSea
cg20959061	-3.75722	-0.338654	4.40802e-07	4.14718e-06	chrX	47051768	N_Shore	UBA1;UBA1	TSS1500;5'UTR
cg13210561	-2.74106	-0.322051	4.40803e-07	4.14718e-06	chr12	72701241	OpenSea	TRHDE	Body
cg12903966	-2.88824	-0.44401	4.40811e-07	4.14721e-06	chr5	77663603	OpenSea	SCAMP1;SCAMP1;SCAMP1	Body;Body;Body
cg12943330	-1.33495	-0.222832	4.40842e-07	4.14741e-06	chr3	123006025	OpenSea	ADCY5;ADCY5	Body;Body
cg24359706	-3.09861	-0.463521	4.40857e-07	4.14751e-06	chr5	131280497	N_Shore	MEIKIN	Body
cg11112979	-1.97487	-0.322229	4.40874e-07	4.14758e-06	chr16	66260403	OpenSea
cg14253153	-1.36922	-0.209656	4.40874e-07	4.14758e-06	chrX	53458243	N_Shelf	HSD17B10;HSD17B10	3'UTR;3'UTR
cg18271698	-2.78488	-0.372361	4.40891e-07	4.14767e-06	chr17	16147176	OpenSea	PIGL	Body
cg02658272	-1.50512	-0.254865	4.40907e-07	4.14773e-06	chr19	18546719	Island	ISYNA1;ISYNA1;ISYNA1	Body;Body;Body
cg09571950	-2.74792	-0.340066	4.40942e-07	4.14795e-06	chr3	46792364	Island
cg25267619	-3.30767	-0.45327	4.40971e-07	4.14818e-06	chrX	122474617	OpenSea	GRIA3;GRIA3	Body;Body
cg12832057	2.71158	0.259685	4.40997e-07	4.14832e-06	chr7	75597068	OpenSea	POR	Body
cg00574412	-1.51817	-0.253867	4.4101e-07	4.14832e-06	chr17	27892866	N_Shore	ABHD15	Body
cg08346663	-3.28502	-0.317669	4.41015e-07	4.14832e-06	chr1	87544154	OpenSea	HS2ST1;HS2ST1	Body;Body
cg01494664	-1.99706	-0.280306	4.41015e-07	4.14832e-06	chr1	4681953	OpenSea
cg03066525	-2.43318	-0.312465	4.4104e-07	4.14846e-06	chr7	138199097	OpenSea	TRIM24;TRIM24	Body;Body
cg16094493	-1.43197	-0.205953	4.41065e-07	4.14865e-06	chr7	43507352	OpenSea	HECW1;HECW1	Body;Body
cg06341690	-2.67581	-0.417684	4.41075e-07	4.14869e-06	chr14	96930272	OpenSea	AK7	Body
cg13848711	-2.36694	-0.314704	4.41087e-07	4.14869e-06	chr6	35482035	S_Shore	TULP1	TSS1500
cg09620688	-1.9926	-0.219045	4.41088e-07	4.14869e-06	chr11	64973088	S_Shore	CAPN1	Body
cg10007519	-2.56004	-0.412871	4.41259e-07	4.15016e-06	chr4	38705593	OpenSea
cg03553407	-1.91961	-0.275198	4.4127e-07	4.15022e-06	chr4	148863880	OpenSea	ARHGAP10	Body
cg04719202	-2.25832	-0.294209	4.41357e-07	4.15072e-06	chr2	10646702	OpenSea
cg03160081	-2.01319	-0.223786	4.4141e-07	4.15113e-06	chr19	56678056	OpenSea
cg06383579	-1.81348	-0.281671	4.41424e-07	4.15122e-06	chr1	243151768	OpenSea
cg25715909	-1.65493	-0.201924	4.41525e-07	4.15203e-06	chr20	44649350	N_Shore	SLC12A5	TSS1500
cg24708674	-1.55259	-0.243492	4.41551e-07	4.15218e-06	chr17	73875284	S_Shore	TRIM47	TSS1500
cg04993815	-3.14548	-0.294951	4.4158e-07	4.1524e-06	chr12	123978747	OpenSea	RILPL1	Body
cg22561727	-1.82593	-0.231908	4.41584e-07	4.1524e-06	chr19	4719848	N_Shelf	DPP9	Body
cg11363234	-2.09873	-0.271706	4.41614e-07	4.15263e-06	chr8	102500879	N_Shelf
cg04685367	-3.43452	-0.451758	4.41618e-07	4.15263e-06	chr15	63624081	OpenSea	CA12;CA12;CA12	Body;Body;Body
cg05947505	-1.95082	-0.285727	4.41632e-07	4.15268e-06	chr10	102800464	N_Shelf	SFXN3	3'UTR
cg17996068	-1.35863	-0.230589	4.41643e-07	4.15274e-06	chr19	30001757	OpenSea	LOC284395	Body
cg25410291	-2.88307	-0.438274	4.41658e-07	4.15279e-06	chr1	206853850	OpenSea
cg01573025	-1.67251	-0.257916	4.41679e-07	4.15294e-06	chr20	36959256	OpenSea	BPI	Body
cg11137453	-1.60133	-0.206121	4.41724e-07	4.15328e-06	chr12	122294609	OpenSea	HPD;HPD	Body;Body
cg26673240	-3.77867	-0.531488	4.41738e-07	4.15332e-06	chr2	108669215	OpenSea
cg03339704	-2.47148	-0.398735	4.41739e-07	4.15332e-06	chr16	89050731	OpenSea
cg15206000	-2.42356	-0.228531	4.41787e-07	4.15364e-06	chr13	33643918	OpenSea
cg01724595	-2.3714	-0.300125	4.41806e-07	4.1537e-06	chr7	73399305	OpenSea
cg17041834	1.64581	0.271332	4.41813e-07	4.1537e-06	chr21	16427406	OpenSea	NRIP1	5'UTR
cg13584078	-2.43784	-0.25674	4.41815e-07	4.1537e-06	chr1	214716266	OpenSea	PTPN14	5'UTR
cg26250086	-2.18748	-0.354463	4.41818e-07	4.1537e-06	chr1	6830972	OpenSea
cg21696975	-3.03353	-0.3722	4.41871e-07	4.15407e-06	chr1	153391644	OpenSea	S100A7A	Body
cg22004069	1.63509	0.247785	4.41948e-07	4.15456e-06	chr19	5585648	N_Shelf
cg26620783	-2.28845	-0.219168	4.41951e-07	4.15456e-06	chr4	5995074	OpenSea
cg01075002	-3.17778	-0.475568	4.41952e-07	4.15456e-06	chr6	155450882	OpenSea	TIAM2	Body
cg14041921	-3.0297	-0.390271	4.41981e-07	4.15478e-06	chr1	15130959	S_Shelf	KIAA1026;KIAA1026	Body;Body
cg14122784	-2.72359	-0.399545	4.41989e-07	4.15482e-06	chr1	23164538	OpenSea	EPHB2;EPHB2;EPHB2;EPHB2	Body;Body;Body;Body
cg25552218	-2.26092	-0.2819	4.42028e-07	4.15505e-06	chr1	182730540	OpenSea
cg08466078	-1.66636	-0.228961	4.42152e-07	4.15603e-06	chr10	14115688	OpenSea	LOC101928453;FRMD4A	TSS1500;Body
cg18587984	-2.24677	-0.211452	4.42163e-07	4.15608e-06	chr8	136473366	S_Shelf	KHDRBS3	Body
cg21093043	-1.9864	-0.22212	4.42168e-07	4.15608e-06	chr8	40392927	OpenSea	ZMAT4;ZMAT4	Body;Body
cg13901957	-4.08446	-0.561703	4.42228e-07	4.15652e-06	chr17	29907534	OpenSea
cg11019134	-2.34713	-0.332649	4.4225e-07	4.15669e-06	chrX	64772618	S_Shore
cg11709522	-2.43182	-0.280513	4.4226e-07	4.15673e-06	chr17	62121392	OpenSea	ERN1	Body
cg12154137	-2.73795	-0.295072	4.42344e-07	4.15734e-06	chr11	45829001	S_Shelf	SLC35C1;SLC35C1;SLC35C1	Body;Body;Body
cg00766670	-1.30912	-0.211581	4.42358e-07	4.15743e-06	chr14	93627094	OpenSea
cg25812718	-3.04689	-0.399601	4.42372e-07	4.15747e-06	chr16	79908910	OpenSea
cg17049087	-2.13671	-0.239893	4.42372e-07	4.15747e-06	chr11	114651760	OpenSea
cg02943595	-2.10515	-0.267586	4.42411e-07	4.15779e-06	chr10	114610560	OpenSea	LOC143188	TSS200
cg12842646	-2.08503	-0.225383	4.42431e-07	4.15789e-06	chr13	111290667	Island	CARKD	Body
cg05824697	1.76627	0.225417	4.42543e-07	4.15887e-06	chr11	94842361	OpenSea	ENDOD1	Body
cg05089132	-2.45284	-0.363065	4.4255e-07	4.15887e-06	chr1	242372318	OpenSea	PLD5;PLD5;PLD5	Body;Body;Body
cg04683496	-3.04763	-0.458783	4.42602e-07	4.15923e-06	chr10	443561	N_Shore	DIP2C	Body
cg21292659	-3.36103	-0.521669	4.42622e-07	4.15936e-06	chrX	14427478	OpenSea
cg17899191	2.31668	0.295838	4.42626e-07	4.15936e-06	chr7	69471413	OpenSea	AUTS2;AUTS2;AUTS2	Body;Body;Body
cg25672243	-2.24225	-0.251424	4.42726e-07	4.16017e-06	chr22	38180887	OpenSea
cg05512561	-2.26631	-0.299814	4.42783e-07	4.16061e-06	chr13	33925656	S_Shore
cg10515824	-2.51385	-0.409989	4.42789e-07	4.16062e-06	chr8	124762181	OpenSea
cg17968322	-3.90796	-0.511338	4.42815e-07	4.16082e-06	chr9	5633526	S_Shelf	RIC1;RIC1;RIC1	Body;Body;Body
cg06455194	-2.44885	-0.22738	4.42838e-07	4.16095e-06	chr10	3554423	OpenSea	LOC105376360	Body
cg16687941	-1.84134	-0.285761	4.42843e-07	4.16095e-06	chr6	168958417	S_Shore	SMOC2;SMOC2	Body;Body
cg23418219	1.44123	0.243228	4.42844e-07	4.16095e-06	chr7	28338684	OpenSea	CREB5	TSS1500
cg10267796	-1.98874	-0.201879	4.42882e-07	4.16127e-06	chr16	54976453	S_Shelf
cg22079233	-3.17807	-0.300657	4.429e-07	4.16135e-06	chr4	103387587	OpenSea
cg22950656	-1.54376	-0.258482	4.42918e-07	4.16143e-06	chr6	56634095	OpenSea	DST;DST;DST	Body;Body;Body
cg07562039	-2.2298	-0.259198	4.42921e-07	4.16143e-06	chr10	135205162	S_Shore	PAOX;PAOX;PAOX	3'UTR;3'UTR;3'UTR
cg19012124	-3.57651	-0.474266	4.4295e-07	4.16155e-06	chr5	100111369	OpenSea
cg21432128	-1.46922	-0.202581	4.4295e-07	4.16155e-06	chr20	42882242	OpenSea	GDAP1L1;GDAP1L1;GDAP1L1;GDAP1L1;GDAP1L1;GDAP1L1	5'UTR;Body;Body;Body;Body;Body
cg13270078	-3.71507	-0.44758	4.42968e-07	4.16163e-06	chr13	42987244	OpenSea
cg17327848	-1.36475	-0.230517	4.43036e-07	4.16211e-06	chr12	5609504	OpenSea
cg07719096	-3.18254	-0.277093	4.43048e-07	4.16211e-06	chr16	80199163	OpenSea
cg07901571	-3.76516	-0.502579	4.43055e-07	4.16211e-06	chr6	47665223	OpenSea	GPR111;GPR115	3'UTR;TSS1500
cg24127305	-3.07349	-0.330223	4.43058e-07	4.16211e-06	chr8	53910566	OpenSea
cg18685330	-2.67708	-0.318581	4.43059e-07	4.16211e-06	chr7	70746877	OpenSea	WBSCR17	Body
cg00001249	-2.29541	-0.204762	4.4311e-07	4.16251e-06	chr14	60389786	S_Shelf
cg14708050	-1.98375	-0.238826	4.43115e-07	4.16251e-06	chr3	15336736	OpenSea	SH3BP5;SH3BP5	Body;5'UTR
cg18229071	1.43771	0.236351	4.4314e-07	4.16269e-06	chr19	2695245	OpenSea	GNG7	5'UTR
cg13488761	-3.43967	-0.420652	4.43145e-07	4.1627e-06	chr5	168200244	OpenSea	SLIT3;SLIT3	Body;Body
cg01668831	-3.34493	-0.392093	4.43181e-07	4.1629e-06	chr11	12159523	OpenSea	MICAL2;MICAL2;MICAL2;MICAL2;MICAL2	TSS1500;TSS1500;5'UTR;5'UTR;5'UTR
cg09622616	1.50099	0.243751	4.432e-07	4.163e-06	chr11	118112121	OpenSea	MPZL3;MPZL3;MPZL3;MPZL3	Body;Body;Body;Body
cg03720510	-1.96407	-0.28869	4.43201e-07	4.163e-06	chr21	24757997	OpenSea	D21S2088E	TSS1500
cg16736055	-2.586	-0.394645	4.43206e-07	4.163e-06	chr17	72028714	OpenSea
cg02566789	-2.40221	-0.240101	4.43211e-07	4.163e-06	chr13	40058966	OpenSea	LHFP	Body
cg01153237	-3.87989	-0.586506	4.43221e-07	4.16306e-06	chr20	57025391	OpenSea	VAPB;VAPB;VAPB	3'UTR;3'UTR;Body
cg22236230	-1.9735	-0.286898	4.43233e-07	4.16312e-06	chr19	11429709	OpenSea	TSPAN16	Body
cg02255221	-2.14315	-0.236041	4.43324e-07	4.16384e-06	chr16	86237195	OpenSea
cg24271589	-2.90761	-0.375893	4.43381e-07	4.16428e-06	chr3	53564690	OpenSea	CACNA1D;CACNA1D;CACNA1D	Body;Body;Body
cg12642939	-3.41814	-0.424392	4.43408e-07	4.1645e-06	chr6	113971825	OpenSea	LOC101927686	TSS1500
cg12521151	-3.14967	-0.453011	4.4344e-07	4.16466e-06	chr22	40133129	OpenSea
cg01571580	-2.69463	-0.249482	4.43442e-07	4.16466e-06	chr8	124699741	OpenSea	ANXA13;ANXA13	Body;Body
cg08176083	-3.07941	-0.321379	4.43445e-07	4.16466e-06	chr2	100098869	OpenSea	REV1;REV1	5'UTR;5'UTR
cg03528302	-3.27193	-0.484132	4.43473e-07	4.16483e-06	chr1	1104399	S_Shelf	MIR429	Body
cg12245406	-4.65792	-0.66794	4.4349e-07	4.16491e-06	chr1	10249793	OpenSea
cg26213885	-2.90165	-0.302466	4.43499e-07	4.16494e-06	chr1	88675834	OpenSea
cg06160366	-1.65871	-0.20999	4.43522e-07	4.16512e-06	chr5	176942953	N_Shore	DDX41	Body
cg08269908	-2.93721	-0.242511	4.43581e-07	4.16548e-06	chr16	57710430	OpenSea	ADGRG3;ADGRG3	5'UTR;Body
cg01836438	-1.59691	-0.21296	4.4362e-07	4.16581e-06	chr17	1610911	N_Shelf	TLCD2	3'UTR
cg16075151	-3.0705	-0.430566	4.43643e-07	4.16589e-06	chr3	87370332	OpenSea
cg00222736	-3.21817	-0.410684	4.43713e-07	4.16642e-06	chr10	15290984	OpenSea	FAM171A1	Body
cg00388596	-2.54694	-0.380224	4.43714e-07	4.16642e-06	chr5	92848726	OpenSea	NR2F1-AS1;NR2F1-AS1;NR2F1-AS1;NR2F1-AS1;NR2F1-AS1;NR2F1-AS1;NR2F1-AS1	Body;Body;Body;Body;Body;Body;Body
cg23599973	-1.68819	-0.279589	4.43762e-07	4.16669e-06	chr11	5956586	OpenSea
cg06524390	-2.0569	-0.308408	4.43775e-07	4.16676e-06	chr19	42895800	OpenSea	CNFN	TSS1500
cg23141191	-1.69585	-0.285609	4.43798e-07	4.16689e-06	chr5	139186192	OpenSea	PSD2	5'UTR
cg13238455	-1.59394	-0.269376	4.4385e-07	4.16729e-06	chr17	70169776	OpenSea
cg26705829	-2.47559	-0.262368	4.43857e-07	4.16731e-06	chr16	54231143	S_Shelf
cg01370378	2.29742	0.368213	4.43893e-07	4.1676e-06	chr10	104372682	OpenSea	SUFU;SUFU	Body;Body
cg24341018	-3.14283	-0.471842	4.439e-07	4.16762e-06	chrX	41237216	OpenSea
cg26785702	-3.08935	-0.461333	4.43973e-07	4.16813e-06	chr11	118846877	S_Shelf	FOXR1	Body
cg15796074	-3.50513	-0.42358	4.43995e-07	4.16815e-06	chr2	105932200	OpenSea	TGFBRAP1;TGFBRAP1	5'UTR;5'UTR
cg16496507	-3.45535	-0.530367	4.44006e-07	4.16821e-06	chr16	9063534	OpenSea
cg22194040	-1.91737	-0.31986	4.44026e-07	4.16836e-06	chr4	169425430	OpenSea	PALLD;PALLD	5'UTR;5'UTR
cg17090614	-3.79903	-0.566096	4.44086e-07	4.16886e-06	chrX	109158467	OpenSea
cg08541788	-3.42455	-0.425045	4.44089e-07	4.16886e-06	chr14	56404946	OpenSea
cg22302620	-1.77646	-0.218924	4.44154e-07	4.16937e-06	chr7	72843301	OpenSea
cg12189137	1.33418	0.212224	4.4416e-07	4.16939e-06	chr12	117628578	S_Shore	FBXO21;FBXO21	TSS1500;TSS1500
cg19305903	-2.14515	-0.324681	4.44177e-07	4.1695e-06	chr19	11203039	S_Shore	LDLR;LDLR;LDLR;LDLR;LDLR	Body;Body;Body;Body;Body
cg15174692	-3.00075	-0.320965	4.44195e-07	4.16962e-06	chr17	5906548	OpenSea
cg07805823	-2.32988	-0.324428	4.44201e-07	4.16964e-06	chr6	100658274	OpenSea
cg21076332	-2.53111	-0.214722	4.44256e-07	4.17008e-06	chr6	22327005	OpenSea
cg07085152	-2.35036	-0.212917	4.44258e-07	4.17008e-06	chr9	135035970	N_Shore	NTNG2	TSS1500
cg25576364	1.68872	0.260726	4.4427e-07	4.17015e-06	chr3	45067543	OpenSea	CLEC3B	TSS1500
cg21089109	-1.22516	-0.207553	4.44278e-07	4.17017e-06	chr5	111275383	OpenSea	NREP-AS1;NREP;NREP	Body;Body;Body
cg11587191	-2.15543	-0.289375	4.44322e-07	4.1705e-06	chr1	3382237	OpenSea	ARHGEF16	Body
cg01067139	2.07582	0.286518	4.44353e-07	4.17075e-06	chr5	43000417	Island
cg19836431	-2.8642	-0.272375	4.44369e-07	4.1708e-06	chr11	66620018	N_Shelf	PC;PC;PC	Body;Body;Body
cg25417766	1.46426	0.234412	4.44426e-07	4.17125e-06	chr19	52191468	OpenSea
cg25371991	-2.21912	-0.216716	4.4447e-07	4.17159e-06	chr2	65062088	OpenSea
cg16791280	-3.32213	-0.451489	4.44477e-07	4.1716e-06	chr11	127276328	OpenSea
cg01673856	-2.595	-0.226978	4.44503e-07	4.1717e-06	chr10	114847319	OpenSea	TCF7L2;TCF7L2;TCF7L2;TCF7L2;TCF7L2;TCF7L2;TCF7L2;TCF7L2;TCF7L2;TCF7L2;TCF7L2;TCF7L2;TCF7L2	Body;Body;Body;Body;Body;Body;Body;Body;Body;Body;Body;Body;Body
cg07000567	-2.24577	-0.283782	4.44637e-07	4.17278e-06	chr16	1479501	N_Shore	C16orf91	TSS200
cg26263664	-1.71066	-0.252069	4.44689e-07	4.17315e-06	chr17	73501058	Island	CASKIN2;CASKIN2	Body;Body
cg16418183	-1.42642	-0.215769	4.44691e-07	4.17315e-06	chr16	51360402	OpenSea
cg13847437	-4.3361	-0.575505	4.44789e-07	4.17389e-06	chr9	112868429	OpenSea	AKAP2;PALM2-AKAP2;PALM2-AKAP2	Body;Body;Body
cg00913393	-1.33452	-0.226985	4.4482e-07	4.17402e-06	chr12	6944405	OpenSea	P3H3	Body
cg20142595	-1.60316	-0.213201	4.44822e-07	4.17402e-06	chr3	185270552	OpenSea	LIPH	TSS200
cg23475710	-2.37438	-0.313463	4.4484e-07	4.17406e-06	chr9	137188193	OpenSea
cg11016880	-2.75233	-0.252459	4.44845e-07	4.17406e-06	chr22	25565478	OpenSea	KIAA1671	Body
cg16878549	-3.39974	-0.445765	4.44867e-07	4.17416e-06	chr11	19840651	OpenSea	NAV2;NAV2;NAV2	Body;Body;Body
cg24007169	-1.70768	-0.244375	4.44868e-07	4.17416e-06	chr12	130938161	S_Shelf	RIMBP2	Body
cg25954134	-2.55444	-0.372353	4.44877e-07	4.17416e-06	chr2	178941694	S_Shelf	PDE11A	Body
cg07902192	-2.7446	-0.441233	4.44886e-07	4.17416e-06	chr6	45393977	S_Shelf	RUNX2;RUNX2;RUNX2	Body;Body;Body
cg11937920	-1.67371	-0.257801	4.44923e-07	4.17438e-06	chr15	70995381	OpenSea	UACA;UACA	Body;TSS1500
cg25639637	-2.42656	-0.319302	4.44924e-07	4.17438e-06	chr10	46977445	OpenSea
cg07527126	-2.66284	-0.351475	4.4497e-07	4.17463e-06	chr17	11165833	OpenSea	SHISA6	Body
cg09409957	-1.92768	-0.214977	4.44981e-07	4.17464e-06	chr2	234683067	OpenSea	MROH2A	TSS1500
cg02307473	-3.16156	-0.319496	4.45079e-07	4.17548e-06	chr4	55452065	OpenSea
cg26385517	-2.74448	-0.332957	4.45088e-07	4.1755e-06	chr2	101604589	OpenSea	NPAS2	Body
cg25828480	-4.27723	-0.556913	4.45151e-07	4.17599e-06	chr2	171366488	OpenSea	MYO3B;MYO3B;MYO3B;MYO3B;MYO3B	Body;Body;Body;Body;Body
cg14767912	-1.79675	-0.25489	4.4516e-07	4.17601e-06	chr17	78004236	OpenSea	TBC1D16	5'UTR
cg12928346	-2.31147	-0.286623	4.45184e-07	4.17619e-06	chr15	97321851	OpenSea
cg20953429	-2.64362	-0.255978	4.45213e-07	4.17638e-06	chr20	32843278	OpenSea
cg13598589	-2.25101	-0.370782	4.45214e-07	4.17638e-06	chr8	143407667	Island	TSNARE1;TSNARE1	Body;Body
cg05790038	-3.94509	-0.545606	4.45355e-07	4.17727e-06	chr17	3461143	OpenSea	TRPV3;TRPV3	1stExon;5'UTR
cg02448858	-4.614	-0.663782	4.45357e-07	4.17727e-06	chr9	137828321	OpenSea
cg07388700	-3.15372	-0.311057	4.45419e-07	4.17771e-06	chr1	10020901	OpenSea	NMNAT1	5'UTR
cg20710902	-2.8048	-0.415759	4.45427e-07	4.17771e-06	chr2	111440239	S_Shelf
cg00351079	-1.87525	-0.233445	4.45427e-07	4.17771e-06	chr15	68643101	OpenSea	ITGA11;ITGA11	ExonBnd;Body
cg07795325	-1.38643	-0.226192	4.45428e-07	4.17771e-06	chr4	114557667	OpenSea	CAMK2D;CAMK2D;CAMK2D;CAMK2D;CAMK2D;CAMK2D	Body;Body;Body;Body;Body;Body
cg17575471	-1.68769	-0.20338	4.45446e-07	4.17783e-06	chr17	61561519	OpenSea	ACE;ACE;ACE	TSS1500;TSS1500;Body
cg02658662	-2.92827	-0.406261	4.45454e-07	4.17786e-06	chr2	240606062	OpenSea
cg09834392	-2.11851	-0.244054	4.45476e-07	4.17799e-06	chr12	108992682	OpenSea	TMEM119	TSS1500
cg16219132	-1.84554	-0.224652	4.45477e-07	4.17799e-06	chr3	194070336	OpenSea	CPN2;CPN2	5'UTR;5'UTR
cg15685198	-2.7524	-0.211191	4.45569e-07	4.17871e-06	chr2	135163836	OpenSea	MGAT5	Body
cg10206933	-2.40826	-0.200513	4.45607e-07	4.17898e-06	chr10	133786713	OpenSea	BNIP3	Body
cg26917727	2.75327	0.368189	4.45708e-07	4.17975e-06	chr3	177135130	OpenSea
cg07378778	-3.03802	-0.444887	4.45846e-07	4.18095e-06	chr16	11876524	OpenSea	ZC3H7A	TSS200
cg27409771	-2.06993	-0.341512	4.45887e-07	4.18129e-06	chr16	10711296	OpenSea
cg25548477	-3.05341	-0.484701	4.45923e-07	4.18159e-06	chr5	177962668	OpenSea	COL23A1	Body
cg17346403	-2.57145	-0.275419	4.45969e-07	4.1819e-06	chr22	37654035	N_Shore
cg04133707	-2.95496	-0.440715	4.45973e-07	4.1819e-06	chr2	184180295	OpenSea
cg11566394	2.2413	0.215738	4.45976e-07	4.1819e-06	chr4	4856709	N_Shore
cg06782204	-2.55822	-0.252645	4.4601e-07	4.18213e-06	chr12	4030007	OpenSea
cg07980295	-2.04873	-0.258553	4.46053e-07	4.18239e-06	chr19	4526476	S_Shelf	PLIN5	Body
cg07285276	-3.63687	-0.412259	4.46126e-07	4.18299e-06	chr9	134613015	OpenSea	RAPGEF1	TSS200
cg10736208	-2.40911	-0.326497	4.46158e-07	4.18317e-06	chr6	32078398	OpenSea	TNXB	TSS1500
cg01580926	-3.55321	-0.427862	4.4616e-07	4.18317e-06	chr10	17008232	OpenSea	CUBN	Body
cg06361798	-2.74909	-0.298109	4.46166e-07	4.18319e-06	chr8	142335272	OpenSea
cg23104677	-1.86898	-0.216968	4.46209e-07	4.18345e-06	chr8	142366812	N_Shore	GPR20	3'UTR
cg09178384	-3.51447	-0.522945	4.46233e-07	4.18363e-06	chr4	170193375	S_Shore	SH3RF1	TSS1500
cg12209937	-2.3829	-0.35524	4.46244e-07	4.18364e-06	chr2	27371628	N_Shore	TCF23	TSS1500
cg04521566	-3.57066	-0.439836	4.46244e-07	4.18364e-06	chr2	138584111	OpenSea
cg12063619	-2.04445	-0.31551	4.46258e-07	4.18373e-06	chr13	92868702	OpenSea	GPC5	Body
cg09977326	-1.99763	-0.220402	4.46322e-07	4.18424e-06	chr2	219223002	OpenSea	CATIP;CATIP-AS2	Body;TSS1500
cg25026529	3.73444	0.244657	4.46418e-07	4.18505e-06	chr1	91183051	N_Shore	BARHL2	TSS1500
cg01811730	-1.80045	-0.255765	4.46459e-07	4.18534e-06	chr1	31544059	OpenSea
cg07589927	-3.3251	-0.380656	4.46467e-07	4.18534e-06	chr14	21491808	N_Shore	NDRG2;NDRG2;NDRG2;NDRG2;NDRG2;NDRG2;NDRG2;NDRG2;NDRG2;NDRG2;NDRG2;NDRG2;NDRG2;MIR6717;NDRG2	5'UTR;5'UTR;5'UTR;5'UTR;5'UTR;5'UTR;5'UTR;5'UTR;5'UTR;5'UTR;5'UTR;5'UTR;5'UTR;TSS1500;Body
cg22651243	-2.04375	-0.218101	4.46468e-07	4.18534e-06	chr1	167641524	OpenSea	RCSD1	Body
cg16262661	-2.78459	-0.28598	4.46479e-07	4.18535e-06	chr5	178649768	N_Shore	ADAMTS2;ADAMTS2	Body;Body
cg00919925	-2.19348	-0.225468	4.46508e-07	4.18556e-06	chr18	57899751	OpenSea
cg03816828	-3.00469	-0.323457	4.46516e-07	4.18556e-06	chr1	10342918	OpenSea	KIF1B;KIF1B	Body;Body
cg10119211	-2.41405	-0.328591	4.46518e-07	4.18556e-06	chr2	101497487	OpenSea	NPAS2	5'UTR
cg15618495	1.93687	0.295621	4.46521e-07	4.18556e-06	chr16	84587685	OpenSea
cg14701867	-1.89021	-0.223054	4.46529e-07	4.18559e-06	chr10	64193068	OpenSea	ZNF365;ZNF365	Body;Body
cg15384319	-3.55344	-0.546466	4.46536e-07	4.18561e-06	chr14	23563067	N_Shore	ACIN1;ACIN1;ACIN1	Body;Body;Body
cg06765630	-3.20746	-0.435442	4.46556e-07	4.18575e-06	chr20	44847566	OpenSea	CDH22	Body
cg15459688	-3.1312	-0.367469	4.46564e-07	4.18578e-06	chr5	55594154	OpenSea
cg05780180	-2.05905	-0.240117	4.46592e-07	4.186e-06	chr20	61732480	N_Shore	HAR1B;HAR1A	Body;TSS200
cg19169003	-2.94709	-0.424787	4.46658e-07	4.18648e-06	chr10	115387834	OpenSea	NRAP;NRAP;NRAP	Body;Body;Body
cg01890120	-5.21853	-0.695258	4.46699e-07	4.18676e-06	chr8	133930777	OpenSea	TG	Body
cg03127596	-2.21686	-0.29207	4.46701e-07	4.18676e-06	chr1	18051797	OpenSea
cg02436162	-3.04915	-0.329682	4.46722e-07	4.1869e-06	chr6	7813169	OpenSea	BMP6	Body
cg16841963	-2.24871	-0.370438	4.46748e-07	4.1871e-06	chr7	135396053	OpenSea	SLC13A4	Body
cg14046558	-1.78397	-0.215046	4.46784e-07	4.18739e-06	chr2	166930803	OpenSea	SCN1A;SCN1A;SCN1A;SCN1A	TSS1500;TSS1500;TSS1500;5'UTR
cg20800221	-2.9277	-0.266448	4.46812e-07	4.18761e-06	chr12	113443790	OpenSea	OAS2;OAS2	Body;Body
cg09455336	-2.80544	-0.260045	4.46864e-07	4.18804e-06	chr3	126371798	N_Shore
cg24419550	-2.7499	-0.375248	4.46894e-07	4.18824e-06	chr10	71243993	OpenSea	TSPAN15	Body
cg01189011	-1.84564	-0.210371	4.46917e-07	4.18841e-06	chr4	153894792	N_Shelf	FHDC1	Body
cg09009517	-3.91944	-0.522964	4.46927e-07	4.18846e-06	chr15	69580779	OpenSea
cg18623314	-4.80496	-0.661827	4.46951e-07	4.18859e-06	chr4	55711209	OpenSea
cg14491707	-1.3027	-0.220161	4.46962e-07	4.18865e-06	chr9	141016791	S_Shore	CACNA1B	3'UTR
cg01365843	-2.26532	-0.229159	4.46968e-07	4.18866e-06	chr14	49707233	OpenSea
cg13089205	-2.45267	-0.296676	4.46973e-07	4.18866e-06	chr20	55809563	OpenSea	BMP7	Body
cg02161940	-3.30398	-0.465123	4.46984e-07	4.18872e-06	chr3	16459007	OpenSea	RFTN1	Body
cg22800507	-2.60967	-0.422366	4.47014e-07	4.18891e-06	chr16	89128011	S_Shore
cg25320816	-2.45548	-0.400554	4.47057e-07	4.18926e-06	chr13	114099871	S_Shelf	ADPRHL1;ADPRHL1	5'UTR;Body
cg07711889	-2.39807	-0.38313	4.47082e-07	4.18946e-06	chr2	71292691	N_Shelf
cg00132769	-3.59143	-0.396848	4.4712e-07	4.18976e-06	chr5	17276333	S_Shore	BASP1	3'UTR
cg01824746	-2.24959	-0.287917	4.47169e-07	4.19013e-06	chr21	18002709	OpenSea
cg12218389	-2.27753	-0.338916	4.47173e-07	4.19013e-06	chr1	16370217	OpenSea	CLCNKB	TSS200
cg23304647	3.03564	0.469119	4.472e-07	4.19033e-06	chr7	2778058	S_Shelf	GNA12	Body
cg23685594	-2.84618	-0.43636	4.4721e-07	4.19033e-06	chr20	1808953	OpenSea
cg20716940	-2.9038	-0.396751	4.47217e-07	4.19036e-06	chr8	115796261	OpenSea
cg06945430	-1.73345	-0.269351	4.47235e-07	4.19044e-06	chr19	13221430	OpenSea	TRMT1;TRMT1;TRMT1	Body;Body;Body
cg19680299	-2.58924	-0.278497	4.47263e-07	4.19061e-06	chr19	7167821	OpenSea	INSR;INSR	Body;Body
cg15094117	-1.87208	-0.283469	4.47271e-07	4.19064e-06	chr5	147184031	OpenSea
cg26945205	-3.11955	-0.402158	4.47287e-07	4.19074e-06	chr2	175381873	OpenSea
cg17189064	-4.29013	-0.622074	4.47294e-07	4.19077e-06	chr19	14126704	OpenSea
cg22847367	3.88308	0.585808	4.47301e-07	4.19078e-06	chr2	165747342	OpenSea
cg02510044	-1.88388	-0.251597	4.47352e-07	4.19116e-06	chr19	48896080	S_Shore	KDELR1	TSS1500
cg17965386	2.22435	0.333161	4.47355e-07	4.19116e-06	chr4	106057079	OpenSea
cg11731148	-3.31394	-0.354954	4.47356e-07	4.19116e-06	chr15	71144198	N_Shore	LARP6;LRRC49;LARP6;LARP6	Body;TSS1500;Body;5'UTR
cg03666588	-1.85688	-0.287456	4.47403e-07	4.19151e-06	chr3	119378929	OpenSea	POPDC2;POPDC2	1stExon;1stExon
cg11154901	-1.66197	-0.275782	4.4744e-07	4.19177e-06	chr17	76386449	OpenSea	PGS1;PGS1;PGS1;PGS1	Body;Body;Body;Body
cg18817158	-2.55015	-0.283589	4.47479e-07	4.19199e-06	chr7	132032276	OpenSea	PLXNA4	Body
cg05954453	-2.86297	-0.427616	4.4749e-07	4.19199e-06	chr14	52064259	OpenSea	FRMD6-AS2;FRMD6;FRMD6-AS2	Body;5'UTR;Body
cg27399348	-3.09072	-0.366482	4.47492e-07	4.19199e-06	chr18	21572366	OpenSea	TTC39C	TSS1500
cg00782812	-2.80245	-0.265873	4.47499e-07	4.19199e-06	chr18	68045082	OpenSea
cg25723285	2.52662	0.263617	4.47508e-07	4.19199e-06	chr4	144328758	OpenSea	GAB1;GAB1	Body;Body
cg26628069	-3.21228	-0.386949	4.4751e-07	4.19199e-06	chr17	80925036	S_Shelf	B3GNTL1	Body
cg23124309	-2.53572	-0.378659	4.4751e-07	4.19199e-06	chr16	85405144	N_Shelf
cg03383651	-2.72746	-0.44006	4.4752e-07	4.19199e-06	chr19	18954880	OpenSea	UPF1;UPF1	Body;Body
cg08443527	-2.28363	-0.342256	4.47522e-07	4.19199e-06	chr16	84967585	OpenSea
cg27375009	-2.59645	-0.293842	4.47559e-07	4.19221e-06	chr3	46721993	OpenSea	ALS2CL;ALS2CL;ALS2CL	Body;Body;Body
cg01196858	-1.32252	-0.224681	4.47637e-07	4.19276e-06	chr7	30027454	N_Shore	SCRN1;SCRN1;SCRN1;SCRN1	5'UTR;Body;5'UTR;5'UTR
cg07934434	-2.88452	-0.310742	4.47646e-07	4.19279e-06	chr10	87898692	OpenSea	GRID1	Body
cg01421558	-1.80707	-0.261126	4.47679e-07	4.19306e-06	chr2	209473690	OpenSea
cg12003134	-1.90884	-0.313447	4.47727e-07	4.19341e-06	chr12	62644635	OpenSea
cg25378195	-2.61037	-0.326339	4.47731e-07	4.19341e-06	chr8	96187570	OpenSea
cg08961621	-2.12871	-0.249156	4.47743e-07	4.19347e-06	chr21	39644244	OpenSea	KCNJ15;KCNJ15;KCNJ15	5'UTR;5'UTR;TSS200
cg18769825	-2.38002	-0.378218	4.47748e-07	4.19348e-06	chr3	11159811	OpenSea
cg03021017	-1.96179	-0.296636	4.4776e-07	4.19354e-06	chr6	42060481	OpenSea
cg13775753	-3.27908	-0.44194	4.4777e-07	4.19359e-06	chr3	197511060	OpenSea	FYTTD1;FYTTD1;FYTTD1	Body;3'UTR;3'UTR
cg02143560	-3.12199	-0.350093	4.47779e-07	4.19359e-06	chr12	103825209	OpenSea	C12orf42;C12orf42;C12orf42;C12orf42;C12orf42	Body;Body;Body;5'UTR;5'UTR
cg11582653	-2.89969	-0.240634	4.47844e-07	4.19402e-06	chr4	38951031	OpenSea
cg16831427	-2.7902	-0.420488	4.47852e-07	4.19404e-06	chrX	69260586	OpenSea	AWAT2	3'UTR
cg24652919	-2.57204	-0.298447	4.47885e-07	4.1943e-06	chr16	3073191	N_Shore	HCFC1R1;HCFC1R1;HCFC1R1;THOC6;THOC6	Body;Body;Body;TSS1500;TSS1500
cg08266095	-2.24471	-0.256696	4.47889e-07	4.1943e-06	chr5	123149716	OpenSea
cg01219000	-2.40203	-0.336121	4.47925e-07	4.19459e-06	chr4	74865270	S_Shore	CXCL5	TSS1500
cg08154524	-2.52249	-0.218813	4.47947e-07	4.19472e-06	chr11	66644068	OpenSea	PC;PC;PC	5'UTR;5'UTR;5'UTR
cg14895968	-2.35247	-0.374961	4.48053e-07	4.19548e-06	chr7	119212405	OpenSea
cg24863544	-2.40635	-0.393117	4.48149e-07	4.19624e-06	chr11	67278779	S_Shelf
cg14567758	-2.30583	-0.329988	4.48194e-07	4.19656e-06	chr2	89292683	OpenSea
cg09589308	-1.72305	-0.229869	4.48214e-07	4.19666e-06	chr3	19307629	OpenSea	KCNH8	Body
cg22944572	-3.15156	-0.354619	4.48217e-07	4.19666e-06	chr6	167092157	OpenSea	RPS6KA2	Body
cg20587708	-1.66999	-0.254413	4.48258e-07	4.19698e-06	chr7	98868712	OpenSea
cg13028230	-2.66798	-0.42119	4.48321e-07	4.19752e-06	chr8	118277790	OpenSea
cg00118233	-1.91233	-0.239468	4.4835e-07	4.19774e-06	chr9	14308150	OpenSea	NFIB;NFIB;NFIB	Body;Body;Body
cg26724551	-1.65889	-0.279258	4.4836e-07	4.19775e-06	chr19	5261132	OpenSea	PTPRS;PTPRS;PTPRS;PTPRS	Body;Body;Body;Body
cg02709421	-2.02612	-0.22936	4.48398e-07	4.19802e-06	chr10	133578819	OpenSea
cg18298089	-2.81639	-0.345621	4.48428e-07	4.19825e-06	chr22	22178620	OpenSea	MAPK1;MAPK1	Body;Body
cg02631189	-2.01234	-0.252304	4.48493e-07	4.19877e-06	chr1	113421910	OpenSea
cg06287731	-2.90651	-0.440829	4.48497e-07	4.19877e-06	chr14	75988251	OpenSea	BATF	TSS1500
cg16121109	-1.97002	-0.227395	4.4853e-07	4.19902e-06	chr1	9165791	OpenSea	GPR157	Body
cg16777216	-4.24465	-0.619877	4.48539e-07	4.19906e-06	chr2	23602341	OpenSea
cg20228337	-1.86494	-0.285231	4.48578e-07	4.19939e-06	chr10	72699011	OpenSea
cg05375091	-3.16531	-0.292043	4.48593e-07	4.19948e-06	chr18	47175523	OpenSea
cg09631447	-2.14878	-0.264752	4.4865e-07	4.19997e-06	chr9	138897828	OpenSea
cg18363886	-2.45954	-0.368703	4.48713e-07	4.20052e-06	chr7	112092440	S_Shore	IFRD1;IFRD1;IFRD1;IFRD1;IFRD1;IFRD1	1stExon;5'UTR;Body;Body;Body;5'UTR
cg13288328	-2.74551	-0.300697	4.48727e-07	4.2006e-06	chr13	21284013	OpenSea	IL17D	Body
cg18395150	-2.23382	-0.36784	4.48752e-07	4.20079e-06	chr1	4728842	S_Shore	AJAP1;AJAP1	Body;Body
cg11313708	-2.84849	-0.253815	4.48819e-07	4.20137e-06	chr19	54710867	N_Shore	RPS9	Body
cg05053811	-1.71456	-0.242598	4.4884e-07	4.20149e-06	chr2	126401437	OpenSea
cg00990030	-3.27725	-0.350442	4.48842e-07	4.20149e-06	chr10	32459226	OpenSea
cg00697397	-1.97995	-0.317522	4.48888e-07	4.20188e-06	chr4	6561753	N_Shelf	PPP2R2C	5'UTR
cg11524652	-2.58086	-0.397907	4.48898e-07	4.20188e-06	chr1	154795400	OpenSea	KCNN3;KCNN3;KCNN3	Body;Body;Body
cg13211971	-2.8335	-0.224748	4.48898e-07	4.20188e-06	chr21	44194350	OpenSea	PDE9A;PDE9A;PDE9A;PDE9A;PDE9A;PDE9A;PDE9A;PDE9A;PDE9A;PDE9A;PDE9A;PDE9A;PDE9A;PDE9A;PDE9A;PDE9A;PDE9A;PDE9A;PDE9A;PDE9A	Body;Body;Body;Body;Body;Body;Body;Body;Body;Body;Body;Body;Body;Body;Body;Body;Body;Body;Body;Body
cg27471192	2.23118	0.356772	4.48915e-07	4.20195e-06	chr11	59015338	OpenSea
cg01183734	-2.5135	-0.373719	4.48951e-07	4.2021e-06	chr1	110086881	OpenSea	GPR61	Body
cg26417912	-2.40324	-0.294852	4.4899e-07	4.20233e-06	chr1	159921548	OpenSea	SLAMF9;SLAMF9;SLAMF9	3'UTR;Body;Body
cg22501107	-3.08147	-0.369183	4.49013e-07	4.2025e-06	chr9	136216873	S_Shore	SNORD36B;RPL7A;SNORD36A;SNORD36C	TSS200;Body;TSS1500;TSS1500
cg15307127	-2.65262	-0.33866	4.4911e-07	4.20328e-06	chr17	66782193	OpenSea
cg08199352	-2.90061	-0.360782	4.49117e-07	4.20329e-06	chr20	52822374	N_Shore
cg01708196	-3.58544	-0.505455	4.49131e-07	4.20338e-06	chr9	71876783	OpenSea
cg04221650	-3.59892	-0.471765	4.49214e-07	4.20393e-06	chr1	152681887	OpenSea	LCE4A;LCE4A	1stExon;3'UTR
cg12481180	-1.93956	-0.261943	4.49221e-07	4.20395e-06	chr1	151486549	S_Shelf	CGN	5'UTR
cg16554534	-2.97647	-0.471851	4.49282e-07	4.20443e-06	chr17	73238513	OpenSea	GGA3;GGA3	Body;Body
cg07122905	2.00144	0.274543	4.49325e-07	4.20479e-06	chr14	92333765	OpenSea	TC2N;TC2N	1stExon;5'UTR
cg13566503	-1.49937	-0.245474	4.49341e-07	4.20489e-06	chr4	7386036	OpenSea	SORCS2	Body
cg25597784	-2.49372	-0.344162	4.49364e-07	4.20506e-06	chr22	37865644	OpenSea	MFNG;MFNG;MFNG	3'UTR;Body;3'UTR
cg03506973	-2.73468	-0.435759	4.49461e-07	4.20574e-06	chr1	228497228	OpenSea	OBSCN;OBSCN;OBSCN	Body;Body;Body
cg01649837	-1.41306	-0.236026	4.49463e-07	4.20574e-06	chr19	16830643	OpenSea	NWD1;NWD1	TSS200;TSS200
cg19614227	-3.11246	-0.37209	4.49466e-07	4.20574e-06	chr3	50542571	S_Shore	CACNA2D2	TSS1500
cg02167201	-1.91389	-0.316586	4.49478e-07	4.20581e-06	chr10	105209452	N_Shelf	CALHM2;CALHM2	Body;Body
cg03817912	-1.84022	-0.302443	4.49545e-07	4.20635e-06	chr20	31806172	OpenSea	BPIFA3;BPIFA3	Body;Body
cg11331056	3.12083	0.456929	4.49559e-07	4.20641e-06	chr17	27439848	OpenSea	MYO18A;MYO18A	Body;Body
cg19410046	-3.1887	-0.363648	4.49561e-07	4.20641e-06	chr7	29446751	OpenSea	CHN2	Body
cg00347056	-2.18548	-0.31803	4.49615e-07	4.20677e-06	chr8	3254000	OpenSea	CSMD1	Body
cg01925267	-2.46289	-0.232777	4.49671e-07	4.2072e-06	chr20	40003496	OpenSea
cg17787387	-3.8408	-0.553726	4.49797e-07	4.20817e-06	chr1	35667651	OpenSea
cg03479059	-2.84793	-0.362019	4.49798e-07	4.20817e-06	chr15	73626734	OpenSea	HCN4	Body
cg22335837	-1.53518	-0.239456	4.49875e-07	4.20868e-06	chr10	135164246	OpenSea	PRAP1;PRAP1	Body;Body
cg09692173	-2.77484	-0.306289	4.49877e-07	4.20868e-06	chr4	137235850	OpenSea
cg27238645	-1.36899	-0.232814	4.49888e-07	4.20874e-06	chr12	66296597	OpenSea	HMGA2;HMGA2;HMGA2;HMGA2	Body;Body;Body;Body
cg21289583	-1.95971	-0.273898	4.49902e-07	4.20882e-06	chr14	100786808	OpenSea
cg09806796	-2.11286	-0.250288	4.49938e-07	4.20906e-06	chr2	121642329	OpenSea	GLI2	Body
cg17378017	-2.37213	-0.227632	4.49947e-07	4.20906e-06	chr22	25614282	OpenSea	CRYBB2	TSS1500
cg10212432	-2.03685	-0.208759	4.49989e-07	4.20937e-06	chr2	68348450	OpenSea
cg03350638	-2.21167	-0.321465	4.50077e-07	4.21004e-06	chr14	99783731	OpenSea
cg00602115	-3.2436	-0.307249	4.50089e-07	4.21007e-06	chr18	32398987	OpenSea	DTNA;DTNA;DTNA;DTNA;DTNA;DTNA;DTNA;DTNA;DTNA	5'UTR;Body;Body;Body;Body;Body;Body;5'UTR;Body
cg07917478	-2.16459	-0.333093	4.50119e-07	4.21031e-06	chr1	179786966	OpenSea
cg27057432	-2.60333	-0.371572	4.50124e-07	4.21031e-06	chr6	5619983	OpenSea	FARS2	Body
cg10837116	-2.10288	-0.229153	4.50147e-07	4.21048e-06	chr12	53069933	OpenSea	KRT1	Body
cg11361636	2.56984	0.261192	4.50182e-07	4.21071e-06	chr3	74662850	N_Shore
cg09158313	-2.33425	-0.205485	4.50197e-07	4.2108e-06	chr6	97232088	OpenSea
cg18611399	-3.30718	-0.418067	4.50236e-07	4.21099e-06	chr5	9516601	OpenSea	CTD-2201E9.1;SEMA5A	Body;5'UTR
cg04513764	-3.08521	-0.401122	4.5026e-07	4.21108e-06	chr10	129144998	OpenSea	DOCK1;DOCK1	Body;Body
cg10917619	-3.19539	-0.472819	4.50266e-07	4.21109e-06	chr2	51255627	S_Shore	NRXN1;NRXN1	5'UTR;5'UTR
cg23660949	-3.02977	-0.415798	4.5035e-07	4.21167e-06	chr17	79072761	OpenSea	BAIAP2;BAIAP2;BAIAP2;BAIAP2	Body;Body;Body;Body
cg27354323	-2.49	-0.396537	4.50354e-07	4.21167e-06	chr4	183481562	OpenSea	TENM3	Body
cg22211894	-3.10005	-0.280311	4.50377e-07	4.21177e-06	chr19	8514905	OpenSea	HNRNPM;HNRNPM;HNRNPM	5'UTR;Body;Body
cg15279657	-2.06975	-0.238606	4.50425e-07	4.21217e-06	chr2	10371777	OpenSea
cg04942808	-2.07756	-0.344795	4.5044e-07	4.21222e-06	chr17	16770674	OpenSea
cg20860700	-2.23962	-0.262911	4.50462e-07	4.21229e-06	chr11	78908233	OpenSea	TENM4	5'UTR
cg22819530	-2.90904	-0.465193	4.50472e-07	4.21231e-06	chr1	235070548	OpenSea
cg02709812	-3.0183	-0.465451	4.50474e-07	4.21231e-06	chr13	25755464	OpenSea	LINC00463;LINC01053	TSS1500;TSS200
cg22712955	-3.21275	-0.371192	4.50481e-07	4.21233e-06	chr1	144935409	S_Shelf	PDE4DIP;PDE4DIP	Body;Body
cg14234421	-3.07235	-0.461113	4.50486e-07	4.21233e-06	chr22	37536171	OpenSea	IL2RB	Body
cg16242777	-2.40403	-0.228682	4.50543e-07	4.21277e-06	chr14	97361985	OpenSea
cg09957895	-2.48847	-0.201725	4.50569e-07	4.21292e-06	chr3	99689333	OpenSea	FILIP1L;FILIP1L;MIR548G;CMSS1	5'UTR;5'UTR;Body;Body
cg18813917	-2.4871	-0.33588	4.50574e-07	4.21292e-06	chr9	132921643	OpenSea
cg20328799	3.27749	0.470193	4.50589e-07	4.21297e-06	chr2	120985492	OpenSea
cg20817215	-1.68181	-0.254724	4.50599e-07	4.21302e-06	chr7	45678316	OpenSea	ADCY1;ADCY1	Body;Body
cg25139636	-3.1417	-0.458109	4.50641e-07	4.21332e-06	chr15	69084888	OpenSea	ANP32A	Body
cg10324292	-3.7045	-0.55883	4.50664e-07	4.21349e-06	chr4	122612041	OpenSea	ANXA5	Body
cg14335901	-4.02607	-0.598515	4.50738e-07	4.214e-06	chr8	101443345	OpenSea
cg05641278	-1.50002	-0.210302	4.50772e-07	4.21428e-06	chr1	3435887	N_Shore	MEGF6	Body
cg06933334	-3.11687	-0.442713	4.50793e-07	4.21443e-06	chr15	65822313	N_Shore	HACD3	TSS1500
cg15035681	-3.2858	-0.441847	4.50885e-07	4.21524e-06	chr13	100715314	OpenSea
cg03882698	-3.58142	-0.403599	4.50891e-07	4.21525e-06	chr3	69230955	OpenSea	FRMD4B	Body
cg07861448	3.3845	0.26256	4.50899e-07	4.21528e-06	chr8	72757787	S_Shore	MSC	TSS1500
cg01884851	-5.31806	-0.684352	4.50962e-07	4.21578e-06	chr3	45906498	OpenSea	LZTFL1;LZTFL1	5'UTR;Body
cg08546514	-3.53972	-0.546503	4.51006e-07	4.21614e-06	chr20	25506526	OpenSea	NINL	Body
cg01099497	-3.0937	-0.334128	4.51033e-07	4.21628e-06	chr10	3969061	OpenSea
cg13334096	-2.80931	-0.256456	4.51035e-07	4.21628e-06	chr1	71186653	OpenSea	LOC101927244	Body
cg08574327	-2.43976	-0.332233	4.51049e-07	4.21636e-06	chrX	68147671	OpenSea
cg25734905	-2.32741	-0.363479	4.51154e-07	4.2171e-06	chr22	26455865	OpenSea
cg00698021	-1.84917	-0.265961	4.51366e-07	4.21874e-06	chr2	126502719	OpenSea
cg11906758	-3.04554	-0.353371	4.51417e-07	4.21917e-06	chr7	44789468	S_Shore	ZMIZ2;ZMIZ2	5'UTR;5'UTR
cg16206117	-1.48753	-0.200703	4.51423e-07	4.21918e-06	chr17	39631341	OpenSea
cg08831401	-1.75626	-0.203235	4.51445e-07	4.21934e-06	chr1	3283488	OpenSea	PRDM16;PRDM16	Body;Body
cg10244770	-3.65499	-0.357882	4.51451e-07	4.21934e-06	chr12	19018111	OpenSea
cg13960067	-2.80683	-0.317233	4.51496e-07	4.21963e-06	chr6	2082167	OpenSea	GMDS;GMDS	Body;Body
cg22158366	-2.99389	-0.393549	4.51514e-07	4.21971e-06	chr2	121437519	OpenSea
cg10019477	-2.21253	-0.364005	4.51514e-07	4.21971e-06	chr7	155637948	OpenSea
cg08419450	-2.81691	-0.329817	4.51527e-07	4.21978e-06	chr10	90013989	OpenSea
cg08484383	-3.84107	-0.511405	4.51537e-07	4.21983e-06	chr15	80528019	OpenSea	LINC01314	Body
cg01111414	-2.59692	-0.341269	4.5159e-07	4.22014e-06	chr7	33711078	OpenSea
cg21143441	-2.93178	-0.319267	4.51593e-07	4.22014e-06	chr17	8124011	N_Shore	C17orf44	Body
cg01624414	2.97043	0.424103	4.51595e-07	4.22014e-06	chr4	77119206	OpenSea	SCARB2	Body
cg20540557	-2.0417	-0.302435	4.51645e-07	4.22057e-06	chr11	129306064	N_Shore	BARX2	Body
cg08741843	-1.89092	-0.211317	4.5166e-07	4.22066e-06	chr4	1031015	S_Shore
cg19323289	-3.03919	-0.473756	4.5169e-07	4.22089e-06	chr11	19463903	OpenSea	NAV2	Body
cg01143451	-1.97584	-0.320511	4.51733e-07	4.22111e-06	chr10	1519962	S_Shelf	ADARB2	Body
cg02089721	-2.97432	-0.26706	4.51737e-07	4.22111e-06	chr3	16565578	OpenSea
cg16733505	-3.25714	-0.505759	4.51749e-07	4.22117e-06	chr2	183756458	OpenSea
cg14501296	2.39973	0.298379	4.51771e-07	4.22134e-06	chr4	15767853	OpenSea
cg03064067	1.47091	0.212882	4.51837e-07	4.22181e-06	chr12	85306916	S_Shore	SLC6A15;SLC6A15;SLC6A15	TSS1500;TSS1500;TSS1500
cg26030826	-4.06569	-0.526032	4.51927e-07	4.22243e-06	chr3	28958783	OpenSea
cg05487748	-3.65203	-0.557863	4.51935e-07	4.22245e-06	chr5	148293754	OpenSea
cg22799691	-2.77436	-0.433562	4.51945e-07	4.2225e-06	chr14	103821330	OpenSea
cg22596016	2.03021	0.337416	4.51962e-07	4.22258e-06	chr17	61711557	OpenSea	MAP3K3;MAP3K3	Body;Body
cg22438006	1.88934	0.270893	4.51963e-07	4.22258e-06	chr18	53445072	N_Shelf
cg18825419	-2.94947	-0.468749	4.5198e-07	4.2227e-06	chr10	27150407	S_Shore	ABI1;ABI1;ABI1;ABI1	TSS1500;TSS1500;TSS1500;TSS1500
cg04265332	-1.7881	-0.300241	4.51995e-07	4.22279e-06	chr20	31593239	OpenSea	SPAG4L	TSS1500
cg13997065	-3.12723	-0.414126	4.5201e-07	4.22284e-06	chr17	39928192	OpenSea	JUP;JUP	5'UTR;5'UTR
cg19069884	-2.02002	-0.288305	4.52155e-07	4.22401e-06	chr15	101728309	OpenSea	CHSY1	Body
cg07447765	-2.75987	-0.282463	4.52162e-07	4.22403e-06	chr12	1712083	OpenSea
cg07582451	-2.93535	-0.300433	4.52185e-07	4.2242e-06	chr7	6550946	S_Shelf	GRID2IP	Body
cg05343027	-2.77892	-0.275846	4.5223e-07	4.22458e-06	chr3	134850499	OpenSea	EPHB1	Body
cg12147612	-2.92661	-0.384261	4.523e-07	4.22518e-06	chr1	10971946	OpenSea
cg13922712	-1.65932	-0.273327	4.52307e-07	4.22518e-06	chr16	68721436	OpenSea	CDH3	Body
cg18144373	-2.19343	-0.336963	4.52333e-07	4.22531e-06	chr6	33736983	N_Shelf
cg26423932	-3.50896	-0.403944	4.52353e-07	4.22539e-06	chr1	239967548	OpenSea	CHRM3	5'UTR
cg24517323	-1.9201	-0.31881	4.5236e-07	4.22539e-06	chr17	7227564	Island	NEURL4;NEURL4	Body;Body
cg13834633	-2.80301	-0.327916	4.52402e-07	4.22564e-06	chr12	115515096	OpenSea
cg26208679	-3.51016	-0.439403	4.5242e-07	4.22576e-06	chr22	24795132	OpenSea	SPECC1L-ADORA2A;SPECC1L;SPECC1L;SPECC1L;SPECC1L	Body;Body;Body;Body;Body
cg01190300	-2.11051	-0.203381	4.5243e-07	4.22581e-06	chr12	93335177	OpenSea
cg24553987	-3.00541	-0.30488	4.52456e-07	4.226e-06	chr6	21200615	OpenSea	CDKAL1	Body
cg02960220	-1.77022	-0.237354	4.52468e-07	4.22603e-06	chr1	4370466	OpenSea
cg09953116	-2.72987	-0.431517	4.52644e-07	4.22738e-06	chr21	27787702	OpenSea
cg26703153	-3.75931	-0.564422	4.52676e-07	4.22758e-06	chr15	70613797	OpenSea
cg12122387	-4.65277	-0.664175	4.52726e-07	4.22797e-06	chr8	17756185	OpenSea
cg15169829	1.46545	0.201789	4.52744e-07	4.2281e-06	chr12	51236693	Island	TMPRSS12	TSS200
cg25363091	-1.77723	-0.268595	4.52764e-07	4.22819e-06	chr3	1546867	OpenSea
cg02488878	-3.84096	-0.567578	4.52832e-07	4.22869e-06	chr12	92950912	OpenSea
cg16240189	-3.19874	-0.300572	4.52844e-07	4.22872e-06	chr21	17653269	OpenSea	MIR99AHG;MIR99AHG;MIR99AHG;MIR99AHG	Body;Body;Body;Body
cg13996999	-2.63748	-0.25259	4.52883e-07	4.22894e-06	chr19	6135519	OpenSea	ACSBG2	TSS200
cg17718081	-1.84389	-0.308856	4.529e-07	4.22898e-06	chr2	41683414	OpenSea
cg20837557	1.88205	0.247843	4.52902e-07	4.22898e-06	chr6	146864278	N_Shore	RAB32	TSS1500
cg13094293	-3.63774	-0.438258	4.52917e-07	4.22907e-06	chr10	73013827	OpenSea	UNC5B;UNC5B	Body;Body
cg13422701	-3.21608	-0.388838	4.53003e-07	4.22979e-06	chr12	2488799	OpenSea	CACNA1C;CACNA1C;CACNA1C;CACNA1C;CACNA1C;CACNA1C;CACNA1C;CACNA1C;CACNA1C;CACNA1C;CACNA1C;CACNA1C;CACNA1C;CACNA1C;CACNA1C;CACNA1C;CACNA1C;CACNA1C;CACNA1C;CACNA1C;CACNA1C;CACNA1C;CACNA1C	Body;Body;Body;Body;Body;Body;Body;Body;Body;Body;Body;Body;Body;Body;Body;Body;Body;Body;Body;Body;Body;Body;Body
cg17267976	-2.56152	-0.386712	4.53026e-07	4.22996e-06	chr2	31807474	S_Shore	SRD5A2	TSS1500
cg15215842	-1.58347	-0.253457	4.53039e-07	4.23004e-06	chr10	99689996	OpenSea	CRTAC1;CRTAC1	Body;Body
cg07169182	-2.92918	-0.408351	4.53073e-07	4.23021e-06	chr13	49106065	N_Shore	RCBTB2;RCBTB2;RCBTB2;RCBTB2	5'UTR;5'UTR;5'UTR;5'UTR
cg03552503	-1.54389	-0.256969	4.53186e-07	4.23113e-06	chr3	179881095	OpenSea
cg26791148	-2.84307	-0.447617	4.53194e-07	4.23116e-06	chr15	82374456	OpenSea
cg00833142	-2.83646	-0.303198	4.53207e-07	4.23123e-06	chr2	230590807	OpenSea
cg14407819	-2.42215	-0.305594	4.53223e-07	4.23129e-06	chr1	110477054	OpenSea
cg06272387	-1.819	-0.273898	4.5329e-07	4.23187e-06	chr11	45565521	OpenSea
cg03523630	-2.15963	-0.300794	4.53335e-07	4.23221e-06	chr6	157040896	N_Shore
cg07861198	-2.66643	-0.431621	4.53355e-07	4.23234e-06	chr11	71120463	OpenSea	FLJ42102	Body
cg03486976	-3.16259	-0.271815	4.53388e-07	4.23261e-06	chr2	202978069	OpenSea
cg07227445	-2.22319	-0.333058	4.53413e-07	4.2328e-06	chr8	124971578	OpenSea	FER1L6	Body
cg09415825	-3.31737	-0.341226	4.53453e-07	4.23312e-06	chr14	75981930	OpenSea
cg02861219	-2.64206	-0.272587	4.53481e-07	4.23334e-06	chr20	15314035	OpenSea	MACROD2;MACROD2	Body;5'UTR
cg02998673	-1.97212	-0.282641	4.53505e-07	4.23352e-06	chr3	138188020	OpenSea	ESYT3	Body
cg01005905	-3.36407	-0.432556	4.53526e-07	4.23363e-06	chr20	43124818	OpenSea
cg26074326	-1.85689	-0.238952	4.5354e-07	4.23366e-06	chr11	130542682	OpenSea
cg06112816	-1.65654	-0.22493	4.53555e-07	4.23376e-06	chr19	45744953	S_Shelf
cg13075561	-3.1642	-0.498964	4.53569e-07	4.23384e-06	chr12	33560122	OpenSea	SYT10	Body
cg06112074	-2.56527	-0.311248	4.53626e-07	4.23419e-06	chr11	72434561	N_Shelf	ARAP1;ARAP1;ARAP1	Body;TSS1500;TSS1500
cg03173722	-1.64602	-0.26926	4.53771e-07	4.23523e-06	chr4	71587640	OpenSea	RUFY3;RUFY3;RUFY3	Body;TSS200;TSS200
cg02005524	-2.67261	-0.319579	4.5381e-07	4.23545e-06	chr16	15308660	OpenSea
cg02319782	-1.39218	-0.233764	4.53871e-07	4.23592e-06	chr12	291668	OpenSea
cg20756051	-2.982	-0.311557	4.539e-07	4.23615e-06	chr3	100157690	OpenSea	LNP1	Body
cg14202322	-2.59477	-0.204331	4.53924e-07	4.23629e-06	chr12	110416623	OpenSea	GIT2;GIT2;GIT2;GIT2;GIT2;GIT2	Body;Body;Body;Body;Body;Body
cg18369972	-3.0305	-0.386669	4.53963e-07	4.23661e-06	chr17	9940121	OpenSea	GAS7;GAS7	Body;TSS200
cg21777553	2.14154	0.250522	4.53979e-07	4.23671e-06	chr2	208028218	N_Shelf	KLF7	Body
cg05661690	2.74228	0.331558	4.53995e-07	4.23681e-06	chr1	200153466	OpenSea
cg07000643	-2.66115	-0.403886	4.54036e-07	4.23715e-06	chr12	133183142	N_Shelf
cg16467648	-1.97432	-0.277383	4.54043e-07	4.23716e-06	chr1	217076832	OpenSea	ESRRG;ESRRG;ESRRG;ESRRG;ESRRG;ESRRG;ESRRG;ESRRG;ESRRG;ESRRG;ESRRG	5'UTR;5'UTR;5'UTR;5'UTR;5'UTR;5'UTR;5'UTR;5'UTR;5'UTR;5'UTR;5'UTR
cg03632823	-3.88652	-0.54183	4.54056e-07	4.23725e-06	chr4	169526780	OpenSea	PALLD;PALLD	Body;Body
cg08562404	-3.60123	-0.518352	4.54115e-07	4.2377e-06	chr3	126982534	OpenSea
cg11067830	-2.47513	-0.401652	4.5419e-07	4.23822e-06	chrX	105570647	OpenSea
cg16667232	-2.21124	-0.302993	4.54212e-07	4.23838e-06	chr12	132038935	OpenSea
cg26450574	-3.00588	-0.339083	4.54225e-07	4.23841e-06	chr6	32944067	S_Shelf	BRD2;BRD2	Body;Body
cg14081147	-2.79021	-0.219927	4.54225e-07	4.23841e-06	chr3	123278354	OpenSea	HACD2	Body
cg14893206	-2.08999	-0.297643	4.54251e-07	4.23847e-06	chr20	61146778	N_Shore	MIR1-1HG;MIR1-1HG;C20orf166-AS1	TSS1500;TSS1500;Body
cg20418206	-3.17636	-0.435713	4.54253e-07	4.23847e-06	chr19	6135505	OpenSea	ACSBG2;ACSBG2;ACSBG2;ACSBG2;ACSBG2	TSS200;TSS200;TSS200;TSS200;TSS200
cg05688906	-3.56646	-0.513985	4.54261e-07	4.23847e-06	chr4	95505346	OpenSea	PDLIM5;PDLIM5;PDLIM5;PDLIM5;PDLIM5;PDLIM5;PDLIM5;PDLIM5	Body;5'UTR;Body;Body;Body;Body;Body;Body
cg11417755	-2.32374	-0.273658	4.54276e-07	4.23856e-06	chr11	68645718	OpenSea
cg13839880	-3.05398	-0.224577	4.5433e-07	4.23898e-06	chr11	45286851	OpenSea	SYT13;SYT13	Body;5'UTR
cg23540139	-2.07311	-0.296076	4.5435e-07	4.23912e-06	chr11	614521	N_Shore	IRF7;IRF7;IRF7;IRF7;IRF7;IRF7	Body;Body;Body;ExonBnd;ExonBnd;ExonBnd
cg06957219	-2.72592	-0.235439	4.54377e-07	4.23932e-06	chr1	231942155	OpenSea	DISC1;DISC1;DISC1;DISC1;DISC1;DISC1;DISC1;DISC1;DISC1;DISC1;DISC1;DISC1;DISC1;DISC1;DISC1;TSNAX-DISC1;TSNAX-DISC1;TSNAX-DISC1;TSNAX-DISC1;TSNAX-DISC1;TSNAX-DISC1	Body;Body;Body;Body;Body;Body;Body;Body;Body;Body;Body;Body;Body;Body;Body;Body;Body;Body;Body;Body;Body
cg13913140	-3.51808	-0.246574	4.544e-07	4.23949e-06	chr8	144823894	S_Shore
cg24708518	-4.28129	-0.629849	4.5441e-07	4.23954e-06	chr5	34500794	OpenSea
cg08623810	-2.56253	-0.267707	4.54428e-07	4.23962e-06	chr11	64427416	N_Shore	NRXN2;NRXN2	Body;Body
cg20382675	1.90605	0.226382	4.54428e-07	4.23962e-06	chr3	71591429	OpenSea	FOXP1;MIR1284;FOXP1	5'UTR;TSS200;5'UTR
cg11924457	-1.18743	-0.202037	4.54448e-07	4.23972e-06	chr8	33456216	N_Shore	DUSP26;DUSP26;DUSP26	5'UTR;5'UTR;TSS1500
cg08070419	-3.42617	-0.475252	4.5449e-07	4.23997e-06	chr10	115201116	OpenSea
cg24820751	1.59001	0.231407	4.54498e-07	4.24e-06	chr18	55713316	S_Shore	NEDD4L;NEDD4L;NEDD4L;NEDD4L	TSS1500;Body;Body;Body
cg08579019	-2.6566	-0.395002	4.54529e-07	4.2402e-06	chr18	20046899	OpenSea
cg22902998	-3.3639	-0.367931	4.54541e-07	4.24027e-06	chr2	70629122	OpenSea
cg17100230	-2.75088	-0.420294	4.54553e-07	4.24028e-06	chr22	42333646	OpenSea
cg11489256	-1.87037	-0.217963	4.54561e-07	4.24031e-06	chr11	1935018	OpenSea
cg23656957	2.39022	0.363193	4.54612e-07	4.24065e-06	chr14	23305587	N_Shore	MMP14	TSS200
cg12541174	-2.07712	-0.311126	4.54624e-07	4.24067e-06	chr3	85014816	OpenSea	CADM2;CADM2	Body;Body
cg01914331	-3.93453	-0.58704	4.54629e-07	4.24067e-06	chr19	1058262	OpenSea	ABCA7;ABCA7	ExonBnd;Body
cg22983896	-2.11744	-0.216568	4.54638e-07	4.24071e-06	chr14	30284005	OpenSea	PRKD1	Body
cg26417135	-5.50637	-0.737715	4.54673e-07	4.24095e-06	chr8	48814272	OpenSea	PRKDC;PRKDC	Body;Body
cg08011306	-2.96688	-0.432679	4.54691e-07	4.24102e-06	chr16	55704241	OpenSea	SLC6A2;SLC6A2;SLC6A2;SLC6A2	TSS1500;Body;Body;Body
cg22667294	-1.60028	-0.252628	4.54719e-07	4.24119e-06	chr5	179755381	OpenSea	GFPT2	Body
cg06887580	-2.94602	-0.424174	4.54732e-07	4.24122e-06	chr6	31550699	S_Shore	LTB;LTB	TSS1500;TSS1500
cg05899310	-2.68938	-0.343309	4.54761e-07	4.24145e-06	chr5	37869820	OpenSea	GDNF-AS1;GDNF-AS1	TSS200;Body
cg05815756	-3.16423	-0.49296	4.54776e-07	4.24154e-06	chr6	50604902	OpenSea
cg17677190	-3.06131	-0.372521	4.54782e-07	4.24155e-06	chr11	5289815	OpenSea	HBE1	Body
cg06121900	-2.67928	-0.253384	4.54802e-07	4.24169e-06	chr16	66416551	OpenSea	CDH5	Body
cg12241963	1.31247	0.223435	4.54849e-07	4.24199e-06	chr6	33807279	OpenSea
cg02298907	-4.50692	-0.652239	4.54858e-07	4.24203e-06	chr18	53072243	OpenSea	TCF4;TCF4;TCF4;TCF4;TCF4;TCF4;TCF4;TCF4;TCF4;TCF4;TCF4	TSS1500;TSS1500;Body;Body;Body;Body;Body;Body;Body;Body;5'UTR
cg07109607	-2.76978	-0.340152	4.54896e-07	4.24225e-06	chr14	103775765	OpenSea
cg16599983	-2.45886	-0.303849	4.54909e-07	4.24232e-06	chr6	32168969	OpenSea	NOTCH4	Body
cg24516799	-1.81458	-0.234399	4.54926e-07	4.24244e-06	chr17	1409928	N_Shelf	INPP5K;INPP5K;INPP5K	Body;Body;Body
cg04537282	-1.57373	-0.265775	4.55045e-07	4.24331e-06	chr11	331179	S_Shore
cg11940376	-4.26927	-0.624965	4.55059e-07	4.24335e-06	chr11	128283273	OpenSea
cg05134325	-2.71999	-0.252467	4.55059e-07	4.24335e-06	chr13	52423122	OpenSea
cg06260600	-3.01241	-0.423989	4.5507e-07	4.24336e-06	chr6	161238552	OpenSea
cg14532608	-1.37237	-0.20614	4.55103e-07	4.24363e-06	chr10	132281478	OpenSea
cg00582644	-3.74101	-0.521828	4.55107e-07	4.24363e-06	chr1	26331449	OpenSea
cg06246668	-2.90297	-0.462843	4.55168e-07	4.24408e-06	chr8	26712348	OpenSea	ADRA1A;ADRA1A;ADRA1A;ADRA1A	Body;Body;Body;Body
cg07761179	-2.52463	-0.345561	4.55171e-07	4.24408e-06	chrX	2712444	OpenSea	XG;XG;XG	Body;Body;Body
cg11108405	-4.29779	-0.562787	4.5521e-07	4.2444e-06	chr10	75845104	OpenSea	VCL;VCL	Body;Body
cg05581217	-3.37775	-0.524801	4.55229e-07	4.24448e-06	chr16	76960566	OpenSea
cg06674009	-2.68413	-0.251908	4.553e-07	4.24494e-06	chr4	83284747	OpenSea	HNRNPD;HNRNPD;HNRNPD;HNRNPD	Body;Body;Body;Body
cg00387774	-3.2638	-0.383856	4.55306e-07	4.24494e-06	chr6	53104711	OpenSea
cg03642261	-2.0002	-0.214362	4.55317e-07	4.24494e-06	chr22	43160131	OpenSea
cg04350092	-3.71073	-0.555812	4.5532e-07	4.24494e-06	chr19	11290464	S_Shore	KANK2;KANK2	Body;Body
cg15303992	-2.32111	-0.343572	4.55322e-07	4.24494e-06	chr4	120859678	OpenSea	LOC100996694	TSS1500
cg05226533	-2.56477	-0.415636	4.55407e-07	4.24559e-06	chr14	34011661	OpenSea	NPAS3;NPAS3;NPAS3;NPAS3	Body;Body;Body;Body
cg01203205	-2.26272	-0.258968	4.55411e-07	4.24559e-06	chr7	27502432	OpenSea
cg19728907	-1.9487	-0.262923	4.55424e-07	4.24562e-06	chr12	5850399	OpenSea	ANO2;ANO2	Body;Body
cg09096537	-5.18452	-0.671856	4.55447e-07	4.24578e-06	chr6	139714261	OpenSea
cg27273242	-4.5391	-0.609389	4.55475e-07	4.24591e-06	chr6	3802297	OpenSea
cg16946290	-3.10281	-0.30461	4.55487e-07	4.24598e-06	chr18	10876154	OpenSea	PIEZO2	Body
cg03691430	-3.0375	-0.431184	4.55515e-07	4.24614e-06	chr10	45685588	OpenSea
cg01819285	-4.24564	-0.603118	4.55519e-07	4.24614e-06	chr12	46006284	OpenSea
cg20168964	-2.97222	-0.458715	4.55533e-07	4.24623e-06	chr12	130333393	OpenSea	TMEM132D	Body
cg22553703	-2.69131	-0.389853	4.55544e-07	4.24628e-06	chr10	87941888	OpenSea	GRID1	Body
cg10809828	-3.80459	-0.464591	4.55562e-07	4.24633e-06	chr1	32722278	OpenSea	LCK	5'UTR
cg02095596	-2.37688	-0.315079	4.55569e-07	4.24633e-06	chr16	56766619	S_Shelf	NUP93	5'UTR
cg17046415	2.32554	0.362168	4.55582e-07	4.24637e-06	chr15	89743073	OpenSea	ABHD2;ABHD2	3'UTR;3'UTR
cg24636814	-3.15933	-0.379477	4.55629e-07	4.24671e-06	chr2	191980241	OpenSea	STAT4;STAT4	Body;Body
cg09209257	-1.59442	-0.258674	4.55656e-07	4.24682e-06	chr14	78907020	OpenSea	NRXN3	5'UTR
cg14281561	-2.9221	-0.41371	4.55657e-07	4.24682e-06	chr6	166307255	OpenSea
cg07777793	-3.18998	-0.365292	4.55661e-07	4.24682e-06	chr2	233271185	N_Shore	ALPPL2	TSS1500
cg03515656	-3.53167	-0.504918	4.55672e-07	4.24688e-06	chr16	1600304	S_Shore	IFT140;TMEM204	Body;Body
cg27652723	-2.36951	-0.265294	4.55697e-07	4.24706e-06	chr17	67172872	OpenSea	ABCA10	Body
cg04411102	-1.99312	-0.282073	4.55715e-07	4.24718e-06	chr1	46637283	OpenSea	PIK3R3	Body
cg11226904	-2.1655	-0.35452	4.55752e-07	4.24749e-06	chr2	214671150	OpenSea	SPAG16;SPAG16;SPAG16	Body;Body;Body
cg15882149	-1.69283	-0.284867	4.55806e-07	4.2479e-06	chr17	20955496	OpenSea
cg04278105	-1.67989	-0.214164	4.55824e-07	4.24802e-06	chr14	105168639	S_Shore	INF2;INF2;INF2	Body;Body;Body
cg00415993	1.50576	0.254171	4.55845e-07	4.24817e-06	chr5	75919188	OpenSea	F2RL2;F2RL2;IQGAP2	1stExon;5'UTR;Body
cg12769732	-3.87938	-0.431988	4.5591e-07	4.24864e-06	chr4	170913525	OpenSea	MFAP3L;MFAP3L	Body;5'UTR
cg18397665	-3.88498	-0.586594	4.55963e-07	4.24904e-06	chr5	177533843	OpenSea
cg25767948	-1.85224	-0.208612	4.55979e-07	4.24915e-06	chr8	62691538	OpenSea
cg06625486	-2.82495	-0.287839	4.56009e-07	4.24937e-06	chr21	43547809	N_Shore	UMODL1;UMODL1;UMODL1;UMODL1	Body;Body;Body;Body
cg21957191	-1.47149	-0.224811	4.56024e-07	4.24944e-06	chr20	1960655	OpenSea	PDYN	3'UTR
cg21935173	-3.41173	-0.388682	4.56032e-07	4.24945e-06	chr1	117775445	OpenSea
cg05448271	-2.69611	-0.271516	4.56043e-07	4.24947e-06	chr10	3741812	OpenSea
cg02986508	-1.54442	-0.208848	4.56074e-07	4.24971e-06	chr15	92556575	OpenSea	SLCO3A1;SLCO3A1	Body;Body
cg15564152	-2.84504	-0.306511	4.56101e-07	4.24992e-06	chr15	69671721	OpenSea	PAQR5;PAQR5	Body;Body
cg05200313	-3.05452	-0.315326	4.5616e-07	4.25042e-06	chr14	92960827	OpenSea	SLC24A4;SLC24A4;SLC24A4	3'UTR;3'UTR;3'UTR
cg23304252	2.69172	0.263954	4.5624e-07	4.25095e-06	chr17	1101093	OpenSea
cg15078994	-1.4126	-0.215423	4.56241e-07	4.25095e-06	chr1	35391953	N_Shelf	DLGAP3	5'UTR
cg02537053	-2.63923	-0.390055	4.5628e-07	4.25121e-06	chr15	76007744	OpenSea
cg16180920	-2.0516	-0.264751	4.56296e-07	4.25123e-06	chr11	30004666	OpenSea
cg08826345	-3.24852	-0.363997	4.56311e-07	4.25132e-06	chr2	208331979	OpenSea
cg23638518	-1.9707	-0.225938	4.56322e-07	4.25137e-06	chr6	39080067	N_Shelf	C6orf64	Body
cg15153249	-3.12367	-0.299387	4.56326e-07	4.25137e-06	chr6	140984955	OpenSea
cg25826490	-3.28648	-0.512749	4.56348e-07	4.25152e-06	chr2	197041999	OpenSea
cg13170174	-2.35265	-0.227337	4.56355e-07	4.25152e-06	chr4	130700964	OpenSea
cg10086323	-2.24654	-0.36101	4.56425e-07	4.25202e-06	chr11	116120620	OpenSea
cg24961095	2.13237	0.28326	4.5644e-07	4.25211e-06	chr1	234653012	OpenSea
cg09941601	-2.819	-0.320413	4.56445e-07	4.25212e-06	chr16	86606899	N_Shelf
cg15958035	-1.97771	-0.295521	4.56466e-07	4.25226e-06	chr6	128374552	OpenSea	PTPRK;PTPRK	Body;Body
cg07876820	-4.14827	-0.577673	4.56483e-07	4.25238e-06	chr4	146108198	OpenSea
cg04172728	-1.97175	-0.222408	4.5649e-07	4.25239e-06	chr15	52093862	OpenSea	TMOD2;TMOD2	Body;Body
cg06638225	-3.27412	-0.470566	4.56497e-07	4.25242e-06	chr3	133143888	OpenSea	BFSP2	Body
cg11304383	-2.55919	-0.211474	4.56582e-07	4.25316e-06	chr12	7818635	OpenSea	APOBEC1	TSS200
cg15236764	2.17604	0.296146	4.56613e-07	4.25341e-06	chr11	88148434	OpenSea
cg06477303	-2.91788	-0.449114	4.5663e-07	4.25348e-06	chr3	124750981	OpenSea	HEG1	Body
cg15531369	-3.4535	-0.532554	4.56631e-07	4.25348e-06	chr19	49993157	S_Shore	RPL13AP5;SNORD33;SNORD35A;SNORD34;RPL13A;SNORD32A	Body;TSS1500;TSS1500;TSS1500;Body;TSS200
cg03968791	-3.95422	-0.593394	4.56648e-07	4.25352e-06	chr4	53273856	OpenSea
cg07326478	-1.30745	-0.200389	4.5671e-07	4.25394e-06	chr1	244792553	OpenSea	C1orf101;C1orf101;C1orf101	Body;Body;Body
cg11712991	-2.1694	-0.337452	4.56721e-07	4.25394e-06	chr1	2801389	OpenSea
cg16661123	-2.48145	-0.216115	4.56727e-07	4.25394e-06	chr6	32062160	N_Shore	TNXB	Body
cg11758669	-4.23569	-0.551229	4.56729e-07	4.25394e-06	chr4	169775233	OpenSea	PALLD;PALLD;PALLD;PALLD	5'UTR;Body;Body;Body
cg06857093	-2.21711	-0.260048	4.56903e-07	4.25528e-06	chr15	75660047	N_Shore	MAN2C1;MAN2C1;MAN2C1;MAN2C1	Body;Body;Body;Body
cg03494607	-2.40113	-0.276978	4.56915e-07	4.25535e-06	chr2	190150326	OpenSea
cg03403995	-1.66983	-0.224619	4.5697e-07	4.25573e-06	chr15	28020621	S_Shelf	OCA2;OCA2	Body;Body
cg14661803	-3.35692	-0.459608	4.5701e-07	4.25605e-06	chr2	207958145	OpenSea	KLF7	Body
cg09249793	-2.89932	-0.345275	4.57083e-07	4.25661e-06	chr1	76257000	OpenSea	RABGGTB;RABGGTB	Body;Body
cg16320329	-3.35461	-0.460836	4.5717e-07	4.25735e-06	chr3	45981161	OpenSea	FYCO1	Body
cg03923059	-3.11724	-0.42459	4.57194e-07	4.25752e-06	chr5	1478509	OpenSea	LPCAT1	Body
cg16314543	-2.33063	-0.258851	4.57198e-07	4.25752e-06	chr8	143880283	S_Shore
cg04864807	2.82859	0.454142	4.57282e-07	4.25826e-06	chr2	121412139	Island
cg11852167	2.60459	0.28753	4.57288e-07	4.25828e-06	chr2	73110488	N_Shelf
cg17999642	-2.27994	-0.279552	4.57307e-07	4.25838e-06	chr6	31645968	N_Shelf	LY6G5C	Body
cg11672843	-3.16197	-0.406985	4.57359e-07	4.25871e-06	chr17	70859839	OpenSea	SLC39A11;SLC39A11	Body;Body
cg02898855	-2.80856	-0.24163	4.57399e-07	4.25895e-06	chr1	8156666	OpenSea
cg07417020	-1.47776	-0.228358	4.574e-07	4.25895e-06	chr5	6584977	S_Shore	LOC255167;LOC255167	Body;Body
cg18110200	-3.9699	-0.560484	4.57426e-07	4.25914e-06	chr6	155532348	OpenSea	TIAM2;TIAM2	ExonBnd;Body
cg12555906	-3.1145	-0.379875	4.57468e-07	4.25945e-06	chr5	67485675	OpenSea	LOC102467655	TSS200
cg13727042	-2.21205	-0.295811	4.57633e-07	4.2608e-06	chr15	78034482	OpenSea	LINGO1;LINGO1;LINGO1;LINGO1;LINGO1;LINGO1;LINGO1	5'UTR;5'UTR;5'UTR;5'UTR;5'UTR;5'UTR;5'UTR
cg00566320	-2.55134	-0.386111	4.57645e-07	4.26087e-06	chr1	32172204	S_Shelf
cg06050230	-3.14727	-0.453016	4.57695e-07	4.26128e-06	chr1	14054988	OpenSea	PRDM2;PRDM2;PRDM2	Body;Body;Body
cg05088356	-1.91636	-0.25002	4.577e-07	4.26128e-06	chr5	66124167	OpenSea	MAST4;MAST4;MAST4	TSS1500;Body;Body
cg23732729	-2.94439	-0.361458	4.57755e-07	4.26164e-06	chr2	225006847	OpenSea
cg16820973	-3.25826	-0.488836	4.57775e-07	4.26175e-06	chr12	32711698	OpenSea	FGD4	5'UTR
cg11729361	-2.57213	-0.22069	4.57782e-07	4.26177e-06	chr11	34377240	N_Shore	ABTB2	Body
cg00450560	-3.44682	-0.454651	4.57853e-07	4.26228e-06	chr2	38003221	OpenSea
cg03262802	-3.17854	-0.434858	4.57858e-07	4.26228e-06	chr2	234118754	OpenSea
cg01634032	-2.66121	-0.248282	4.57861e-07	4.26228e-06	chr22	30900600	N_Shore	SEC14L4;SEC14L4	Body;Body
cg14305641	-2.38405	-0.276705	4.57876e-07	4.26237e-06	chr19	1576714	N_Shore	MBD3	3'UTR
cg04127242	-4.87029	-0.648186	4.57907e-07	4.26256e-06	chr9	139990710	OpenSea	MAN1B1;MAN1B1;MAN1B1	Body;Body;Body
cg16950549	-1.99892	-0.206755	4.57913e-07	4.26256e-06	chr7	47366521	OpenSea	TNS3	Body
cg02741673	-2.32846	-0.34825	4.57983e-07	4.26296e-06	chr10	53966925	OpenSea	PRKG1;PRKG1	Body;Body
cg20654462	-2.58592	-0.235248	4.57984e-07	4.26296e-06	chr15	93580092	OpenSea
cg18970585	-2.4886	-0.219327	4.58031e-07	4.26322e-06	chr17	30065294	OpenSea
cg13384113	-2.98079	-0.441761	4.58036e-07	4.26322e-06	chr3	100670086	OpenSea	ABI3BP	Body
cg19265546	-1.59972	-0.264189	4.58091e-07	4.2636e-06	chr7	1733430	OpenSea
cg25853940	-2.88016	-0.209489	4.58135e-07	4.26387e-06	chr2	62899773	OpenSea	EHBP1	TSS1500
cg16891361	-2.23283	-0.223861	4.58154e-07	4.26396e-06	chr2	236450978	OpenSea	AGAP1;AGAP1;AGAP1	Body;Body;Body
cg26215915	-2.60049	-0.400868	4.58281e-07	4.26495e-06	chr6	106590335	OpenSea
cg17739694	-2.80597	-0.240416	4.58328e-07	4.26525e-06	chr22	27386453	OpenSea
cg21901680	-2.79792	-0.268254	4.58345e-07	4.26536e-06	chr5	136908224	OpenSea
cg07976823	-1.82828	-0.227691	4.58356e-07	4.26542e-06	chr15	59277818	N_Shore
cg09215698	-2.70925	-0.261671	4.58371e-07	4.26547e-06	chr12	301393	S_Shelf	SLC6A12;SLC6A12;SLC6A12;SLC6A12	Body;Body;Body;Body
cg22609474	-3.03094	-0.33835	4.58385e-07	4.26551e-06	chr5	152279040	OpenSea
cg01817286	-1.76674	-0.239702	4.5841e-07	4.26565e-06	chr21	44480336	N_Shore	CBS	Body
cg03537657	-3.34114	-0.50967	4.5843e-07	4.26578e-06	chr5	73527843	OpenSea
cg14530764	-1.84393	-0.234523	4.58439e-07	4.26582e-06	chr3	123124018	OpenSea	ADCY5	Body
cg06967105	-1.51007	-0.23586	4.58447e-07	4.26582e-06	chr1	1104265	S_Shelf	MIR429	TSS200
cg09408629	-2.33387	-0.255927	4.58461e-07	4.26585e-06	chr6	138192297	S_Shelf	TNFAIP3;TNFAIP3;TNFAIP3	5'UTR;5'UTR;5'UTR
cg20707323	1.68574	0.220611	4.58488e-07	4.26601e-06	chr1	178006917	Island
cg13346235	1.75121	0.293938	4.58489e-07	4.26601e-06	chr9	37040786	S_Shelf
cg00448322	-3.41205	-0.493622	4.58534e-07	4.26634e-06	chr2	190399941	OpenSea
cg04214840	-2.1132	-0.339096	4.58556e-07	4.2665e-06	chr9	137893111	OpenSea
cg00403165	-2.09283	-0.347551	4.58588e-07	4.26666e-06	chr12	131194090	OpenSea
cg20811056	-2.84882	-0.375276	4.58643e-07	4.26713e-06	chr3	74048021	OpenSea
cg26255996	-2.11064	-0.201583	4.58663e-07	4.26723e-06	chr15	92170589	OpenSea
cg22860740	-3.1764	-0.242297	4.5871e-07	4.26757e-06	chr8	143235273	OpenSea
cg04779796	-3.3526	-0.376451	4.58722e-07	4.26763e-06	chr3	11037353	S_Shore	SLC6A1	5'UTR
cg10395950	-3.55883	-0.442656	4.58791e-07	4.26814e-06	chr4	103538075	OpenSea	NFKB1;NFKB1	3'UTR;3'UTR
cg00989853	2.68325	0.232774	4.58798e-07	4.26816e-06	chr1	209979345	Island	IRF6;IRF6	5'UTR;1stExon
cg06081951	-1.47358	-0.239123	4.5884e-07	4.2685e-06	chr11	14991413	N_Shelf	CALCA;CALCA;CALCA	Body;Body;Body
cg12607287	-3.50948	-0.474648	4.58856e-07	4.26857e-06	chr1	247670081	OpenSea
cg03681057	3.07323	0.485138	4.5886e-07	4.26857e-06	chr5	143172702	OpenSea
cg23568104	-2.48971	-0.24531	4.58862e-07	4.26857e-06	chr3	193849024	N_Shelf
cg11755590	-3.32428	-0.383338	4.58877e-07	4.26867e-06	chr1	105302598	OpenSea
cg11575865	-4.08484	-0.607819	4.58888e-07	4.26868e-06	chr10	7420955	OpenSea	SFMBT2;SFMBT2	Body;Body
cg09149672	-3.45508	-0.457879	4.58889e-07	4.26868e-06	chr1	158261151	OpenSea	CD1C	Body
cg24675922	-3.27288	-0.347157	4.58894e-07	4.26868e-06	chr1	153005843	OpenSea
cg18440069	-2.75556	-0.408833	4.58901e-07	4.26871e-06	chr14	101488391	OpenSea	MIR411;MIR379	TSS1500;TSS200
cg06342826	-3.2597	-0.399785	4.58925e-07	4.26884e-06	chr5	130841188	OpenSea	RAPGEF6;RAPGEF6;RAPGEF6;RAPGEF6;RAPGEF6;RAPGEF6	Body;Body;Body;Body;Body;Body
cg21758126	1.47297	0.247232	4.58951e-07	4.26901e-06	chr2	157183291	N_Shore	NR4A2	Body
cg22068147	-2.19499	-0.362776	4.58954e-07	4.26901e-06	chr3	122648065	OpenSea	SEMA5B;SEMA5B;SEMA5B;SEMA5B;SEMA5B	Body;Body;Body;Body;Body
cg05033728	-3.07716	-0.261408	4.58978e-07	4.26914e-06	chr7	51089834	OpenSea	COBL;COBL	Body;Body
cg04487296	1.94192	0.324089	4.59005e-07	4.26934e-06	chr7	149389669	Island
cg10724891	-4.01751	-0.541464	4.59032e-07	4.26956e-06	chr15	80738822	OpenSea	ARNT2	Body
cg25577367	-1.61754	-0.212549	4.59094e-07	4.27004e-06	chr11	123676979	OpenSea	OR6M1	1stExon
cg17933384	-3.52956	-0.515876	4.59104e-07	4.27005e-06	chr11	9082067	OpenSea	SCUBE2;SCUBE2;SCUBE2;SCUBE2	ExonBnd;ExonBnd;Body;Body
cg23535194	-3.45862	-0.367387	4.59131e-07	4.27025e-06	chr8	29266207	OpenSea
cg11296922	-2.5814	-0.232917	4.59175e-07	4.27043e-06	chr16	11540861	OpenSea
cg00295663	-1.63705	-0.216647	4.59217e-07	4.27071e-06	chr16	58082613	S_Shelf
cg06160019	-3.24166	-0.461225	4.59236e-07	4.27077e-06	chr2	119745993	OpenSea	MARCO	Body
cg18583828	-2.66874	-0.430734	4.59252e-07	4.27077e-06	chr12	31507113	OpenSea
cg03650063	-3.95077	-0.510748	4.59261e-07	4.27081e-06	chr1	235613923	OpenSea	B3GALNT2	Body
cg09062461	-1.92411	-0.312191	4.59285e-07	4.27094e-06	chr6	162864461	OpenSea	PARK2;PARK2;PARK2	Body;Body;Body
cg26590588	1.88365	0.275196	4.59305e-07	4.27104e-06	chr14	61790096	S_Shore	PRKCH	Body
cg07050946	-1.81743	-0.251625	4.59358e-07	4.27143e-06	chr17	80375674	N_Shore	HEXDC;OGFOD3;OGFOD3;OGFOD3	TSS1500;Body;Body;Body
cg12819144	-2.41168	-0.286668	4.59417e-07	4.2719e-06	chr4	165953018	OpenSea	TRIM60	TSS200
cg19883523	-2.47808	-0.251742	4.59502e-07	4.27241e-06	chr9	20022578	OpenSea
cg09224303	-2.36281	-0.222764	4.59568e-07	4.27283e-06	chr9	137555644	OpenSea	COL5A1;COL5A1	Body;Body
cg02456552	-2.63074	-0.349124	4.5957e-07	4.27283e-06	chr19	10426933	S_Shore	FDX1L;RAVER1	TSS1500;3'UTR
cg19863224	-2.76909	-0.245683	4.59572e-07	4.27283e-06	chr19	12666780	S_Shore
cg00399614	-3.59316	-0.460163	4.5959e-07	4.27295e-06	chr5	17070483	OpenSea
cg09416453	-3.24312	-0.365591	4.59608e-07	4.27303e-06	chr11	66687647	OpenSea	PC;PC	5'UTR;5'UTR
cg00324520	-3.49704	-0.397375	4.59636e-07	4.2732e-06	chr15	41411926	S_Shelf
cg11118801	-2.7395	-0.441955	4.59672e-07	4.27344e-06	chr4	185304985	OpenSea
cg13630620	-3.54406	-0.539888	4.597e-07	4.27365e-06	chr5	175136375	OpenSea
cg07895576	-2.85102	-0.263634	4.59712e-07	4.27372e-06	chr3	12442682	OpenSea	PPARG;PPARG;PPARG;PPARG	Body;Body;Body;Body
cg26470363	-2.28046	-0.25579	4.59739e-07	4.27384e-06	chr13	44845683	OpenSea
cg22940798	-2.93114	-0.463502	4.59741e-07	4.27384e-06	chr6	32805554	N_Shore	TAP2;TAP2	Body;Body
cg22758651	-2.20662	-0.244854	4.59744e-07	4.27384e-06	chr17	3496607	OpenSea	TRPV1;TRPV1;TRPV1;TRPV1	5'UTR;5'UTR;TSS1500;5'UTR
cg06609496	-3.34994	-0.438145	4.59777e-07	4.27409e-06	chr5	1174426	S_Shelf
cg02265922	-2.5725	-0.381234	4.59825e-07	4.2745e-06	chr1	3477168	OpenSea	MEGF6	Body
cg02526930	-2.62245	-0.253994	4.59834e-07	4.2745e-06	chr9	128165301	OpenSea
cg14910524	-2.05012	-0.254761	4.59844e-07	4.27453e-06	chr6	31541948	OpenSea	LTA;LTA;TNF	3'UTR;3'UTR;TSS1500
cg10967110	-3.56925	-0.452306	4.5986e-07	4.27463e-06	chr1	152335507	OpenSea	FLG-AS1;FLG-AS1	Body;Body
cg04421583	-2.5369	-0.302698	4.59874e-07	4.27472e-06	chr8	63059337	S_Shore
cg25518362	-2.32699	-0.355323	4.59905e-07	4.27487e-06	chr10	78651384	OpenSea	KCNMA1;KCNMA1;KCNMA1;KCNMA1	Body;Body;Body;Body
cg06292891	-1.54464	-0.206637	4.59946e-07	4.27511e-06	chr6	32072167	OpenSea	TNXB	5'UTR
cg18224038	-1.98252	-0.243014	4.59953e-07	4.27513e-06	chr2	87042671	OpenSea	CD8B;CD8B;CD8B	3'UTR;3'UTR;3'UTR
cg15581168	-2.35367	-0.270118	4.59983e-07	4.27533e-06	chr1	76507361	OpenSea
cg16528585	-3.90705	-0.536947	4.59984e-07	4.27533e-06	chr14	65464312	OpenSea	FNTB	Body
cg27165960	1.90329	0.309954	4.60017e-07	4.2756e-06	chr5	39177381	OpenSea	FYB;FYB;FYB	Body;Body;Body
cg26905777	-3.06754	-0.335659	4.60101e-07	4.27596e-06	chr14	101714538	OpenSea
cg00311035	1.37843	0.234385	4.60116e-07	4.27605e-06	chr7	30176168	Island	C7orf41	Body
cg25660487	-1.60988	-0.266493	4.60159e-07	4.2764e-06	chr15	84812848	OpenSea
cg15089957	-2.90968	-0.340373	4.60214e-07	4.27682e-06	chr12	100839185	OpenSea
cg03883300	-2.83781	-0.359714	4.60218e-07	4.27682e-06	chr8	31107434	OpenSea
cg21885061	-2.62149	-0.350466	4.60219e-07	4.27682e-06	chr11	44702072	OpenSea
cg27502088	-2.73316	-0.333459	4.60254e-07	4.27707e-06	chr15	62524275	OpenSea
cg17611093	-1.28303	-0.215658	4.60313e-07	4.27747e-06	chr2	233739114	N_Shore	C2orf82	Body
cg20956114	-2.47148	-0.343618	4.60336e-07	4.27755e-06	chr7	157451363	N_Shelf	PTPRN2;PTPRN2;PTPRN2	Body;Body;Body
cg12970662	-2.95679	-0.258798	4.60336e-07	4.27755e-06	chr3	46873759	N_Shore	PRSS42	Body
cg12774649	-2.33653	-0.258494	4.60415e-07	4.27823e-06	chr2	216468225	OpenSea
cg04151449	-2.73934	-0.412912	4.60518e-07	4.27915e-06	chr5	177409992	N_Shore
cg03253449	-2.79072	-0.44349	4.60579e-07	4.27967e-06	chr9	14213559	OpenSea	NFIB;NFIB;NFIB	Body;Body;Body
cg00129389	-2.66016	-0.264198	4.6062e-07	4.28e-06	chr7	34699808	OpenSea	NPSR1;NPSR1;NPSR1;NPSR1;NPSR1;NPSR1-AS1;NPSR1-AS1	Body;Body;Body;Body;Body;Body;Body
cg17163404	-4.19175	-0.573218	4.60735e-07	4.28082e-06	chr1	19414438	OpenSea	UBR4	Body
cg17521255	-2.29801	-0.211532	4.60741e-07	4.28082e-06	chr16	66629175	OpenSea
cg10175417	-1.59501	-0.221066	4.60753e-07	4.28086e-06	chr19	30228945	OpenSea
cg09930046	-2.05856	-0.324854	4.60757e-07	4.28086e-06	chr19	840737	N_Shelf	PRTN3	TSS1500
cg20165402	-1.43297	-0.240666	4.60764e-07	4.28088e-06	chr1	42079623	OpenSea	HIVEP3;HIVEP3	5'UTR;5'UTR
cg23355745	-3.32055	-0.376295	4.60787e-07	4.28105e-06	chr13	22451539	OpenSea	LINC00424	Body
cg01265640	-1.69394	-0.203633	4.60801e-07	4.28113e-06	chr7	45631333	OpenSea	ADCY1;ADCY1	5'UTR;Body
cg03208974	-2.75215	-0.242727	4.60822e-07	4.28128e-06	chr5	14190574	OpenSea	TRIO	Body
cg04578397	-1.82928	-0.204458	4.60876e-07	4.28165e-06	chr16	56650508	N_Shore	MT1L	TSS1500
cg26030447	-1.53009	-0.236944	4.60902e-07	4.28179e-06	chr4	166127720	N_Shore	KLHL2	TSS1500
cg25159184	-3.33099	-0.340167	4.60923e-07	4.28194e-06	chr2	230697285	OpenSea	TRIP12;TRIP12;TRIP12;TRIP12	Body;Body;Body;Body
cg16856049	1.80874	0.268394	4.60957e-07	4.28216e-06	chr12	115134709	N_Shore
cg08351822	-2.4924	-0.339118	4.60963e-07	4.28218e-06	chr9	139863262	OpenSea
cg16549644	-2.23096	-0.281616	4.61016e-07	4.28248e-06	chr17	79652024	S_Shore	ARL16;HGS	TSS1500;Body
cg25223545	-3.0884	-0.423766	4.61016e-07	4.28248e-06	chr18	21800284	OpenSea	OSBPL1A;OSBPL1A;OSBPL1A	Body;Body;Body
cg17224410	-1.61307	-0.205872	4.61022e-07	4.28248e-06	chr9	137852661	OpenSea
cg09098707	-1.37593	-0.233723	4.61124e-07	4.28321e-06	chr12	108525359	S_Shore	WSCD2	5'UTR
cg21994464	-2.43051	-0.228626	4.61165e-07	4.28353e-06	chr10	15194066	OpenSea	NMT2;NMT2	Body;Body
cg20705717	3.4598	0.442474	4.61237e-07	4.28392e-06	chr2	46119825	OpenSea	PRKCE	Body
cg09723960	2.06527	0.343348	4.6124e-07	4.28392e-06	chr17	677007	OpenSea	GLOD4	Body
cg13180539	-3.29902	-0.418157	4.61295e-07	4.28434e-06	chr5	172822463	OpenSea
cg00199059	-2.14012	-0.353713	4.61376e-07	4.28496e-06	chr20	45317219	N_Shore	TP53RK	Body
cg04496824	-2.60135	-0.393843	4.61381e-07	4.28496e-06	chr1	38276835	S_Shelf	MTF1	3'UTR
cg23465427	-2.10304	-0.311037	4.61405e-07	4.28513e-06	chr17	7111429	S_Shelf	DLG4;DLG4	Body;Body
cg11797430	-2.53453	-0.267063	4.6142e-07	4.28523e-06	chr12	2761364	OpenSea	CACNA1C;CACNA1C;CACNA1C;CACNA1C;CACNA1C;CACNA1C;CACNA1C;CACNA1C;CACNA1C;CACNA1C;CACNA1C;CACNA1C;CACNA1C;CACNA1C;CACNA1C;CACNA1C;CACNA1C;CACNA1C;CACNA1C;CACNA1C;CACNA1C;CACNA1C;CACNA1C	Body;Body;Body;Body;Body;Body;Body;Body;Body;Body;Body;Body;Body;Body;Body;Body;Body;Body;Body;Body;Body;Body;Body
cg18261494	-1.72718	-0.27128	4.61432e-07	4.28529e-06	chr10	125613765	N_Shelf	CPXM2	Body
cg01834661	-2.50216	-0.277501	4.6151e-07	4.2858e-06	chr17	1991523	OpenSea	SMG6;SMG6;SMG6;SMG6;SMG6	1stExon;5'UTR;Body;Body;Body
cg08834866	-2.98836	-0.461567	4.61513e-07	4.2858e-06	chr1	52210589	OpenSea	OSBPL9;OSBPL9;OSBPL9;OSBPL9;OSBPL9;OSBPL9;OSBPL9;OSBPL9	5'UTR;5'UTR;Body;Body;Body;Body;Body;Body
cg10433093	-3.06	-0.444148	4.61516e-07	4.2858e-06	chr9	130879733	OpenSea	SLC25A25-AS1	Body
cg20337871	-2.65091	-0.295157	4.61516e-07	4.2858e-06	chr8	50966758	OpenSea	SNTG1;SNTG1;SNTG1	5'UTR;5'UTR;5'UTR
cg20959480	-2.8912	-0.24415	4.61522e-07	4.28581e-06	chr12	125599568	Island	AACS	Body
cg13161131	-1.97703	-0.317475	4.61609e-07	4.2862e-06	chr21	47253391	OpenSea	LOC100129027	Body
cg04403049	-2.00335	-0.220958	4.61622e-07	4.2862e-06	chr14	68133392	OpenSea	VTI1B	Body
cg17273725	-3.09974	-0.354505	4.61624e-07	4.2862e-06	chr2	176042507	N_Shelf	ATP5G3;ATP5G3;ATP5G3	3'UTR;3'UTR;3'UTR
cg07306330	-2.35306	-0.293743	4.61635e-07	4.28626e-06	chr10	36083804	OpenSea	PCAT5	Body
cg13099242	-2.6127	-0.399807	4.61643e-07	4.28629e-06	chr5	35922910	OpenSea	CAPSL;CAPSL	5'UTR;5'UTR
cg11754344	-2.26022	-0.305326	4.61653e-07	4.28633e-06	chr1	39021496	OpenSea
cg00482157	-2.40903	-0.205047	4.6179e-07	4.28752e-06	chr8	81988338	OpenSea	PAG1	5'UTR
cg18599514	-3.22146	-0.350617	4.61812e-07	4.28767e-06	chr7	156544275	OpenSea	LMBR1	Body
cg22734206	-3.24312	-0.422316	4.61839e-07	4.28783e-06	chr22	36894448	S_Shore	FOXRED2;FOXRED2	Body;Body
cg20214973	-3.67266	-0.497341	4.61879e-07	4.28807e-06	chr2	42092039	OpenSea
cg15127879	-2.49245	-0.258767	4.61903e-07	4.28824e-06	chr8	69917477	OpenSea
cg06467775	-3.0663	-0.439363	4.61908e-07	4.28824e-06	chr5	41012544	OpenSea	MROH2B	Body
cg07502500	-3.28231	-0.366607	4.61954e-07	4.28862e-06	chr17	39094954	OpenSea	KRT23;KRT23	TSS1500;TSS1500
cg26105687	-2.56394	-0.394061	4.61975e-07	4.28878e-06	chr5	25912672	S_Shelf
cg17432155	-2.40981	-0.209653	4.62013e-07	4.28908e-06	chr10	99644392	OpenSea	CRTAC1;CRTAC1	Body;Body
cg13534323	-4.27163	-0.587678	4.62071e-07	4.28952e-06	chr3	177095327	OpenSea
cg23817969	-2.62368	-0.256511	4.6208e-07	4.28957e-06	chr8	10334999	OpenSea	LINCR-0001	Body
cg25366404	-2.76145	-0.337399	4.62138e-07	4.29005e-06	chr6	39895360	OpenSea	MOCS1;MOCS1;MOCS1;MOCS1;MOCS1;MOCS1;MOCS1;MOCS1	5'UTR;1stExon;1stExon;1stExon;Body;Body;5'UTR;5'UTR
cg21220403	-1.33083	-0.219602	4.62172e-07	4.29028e-06	chr1	181075209	S_Shore
cg14090148	-2.41747	-0.300203	4.62173e-07	4.29028e-06	chr11	71191548	OpenSea	NADSYN1	Body
cg05172429	-2.3029	-0.365681	4.62246e-07	4.29092e-06	chr3	33477222	N_Shelf	UBP1;UBP1;UBP1	Body;Body;Body
cg12760313	-3.18931	-0.460993	4.62257e-07	4.29095e-06	chr12	239390	OpenSea	IQSEC3;IQSEC3	5'UTR;Body
cg24756642	-3.09523	-0.48976	4.62362e-07	4.29163e-06	chr2	1597123	S_Shore
cg18660248	-1.85905	-0.240993	4.62402e-07	4.29195e-06	chr2	218716485	OpenSea	TNS1;TNS1;TNS1	Body;Body;Body
cg04569082	3.48706	0.293184	4.6248e-07	4.2924e-06	chr12	127940323	N_Shore
cg11281485	-2.30545	-0.238417	4.62537e-07	4.29275e-06	chr5	124886040	OpenSea	LOC101927460	Body
cg07411360	-1.60513	-0.253256	4.62586e-07	4.29311e-06	chr8	27320300	N_Shore	CHRNA2;CHRNA2	Body;Body
cg26522708	-2.7655	-0.247592	4.62594e-07	4.29314e-06	chr1	10839450	OpenSea	CASZ1;CASZ1	5'UTR;5'UTR
cg09195771	-1.26529	-0.215738	4.62599e-07	4.29314e-06	chr10	4312482	OpenSea
cg27448672	2.37859	0.370315	4.62652e-07	4.29359e-06	chr3	158466507	OpenSea
cg20417024	-3.48698	-0.428225	4.62679e-07	4.29379e-06	chr5	76028950	OpenSea	F2R	Body
cg08732988	-3.37651	-0.515102	4.62758e-07	4.29429e-06	chr5	76901548	OpenSea
cg07225829	-2.33894	-0.296402	4.6277e-07	4.29435e-06	chr16	28635371	S_Shore	SULT1A1	TSS1500
cg04197980	-1.4934	-0.249746	4.62785e-07	4.2944e-06	chr17	11162890	OpenSea	SHISA6;SHISA6;SHISA6	Body;Body;Body
cg24311485	-2.53075	-0.353102	4.62809e-07	4.29453e-06	chr7	73181157	N_Shelf
cg11624211	-1.32664	-0.225525	4.6283e-07	4.29469e-06	chr1	226785480	OpenSea	C1orf95	Body
cg25417113	-2.57294	-0.263842	4.62841e-07	4.29474e-06	chr11	38190828	OpenSea
cg08049713	-1.92706	-0.239973	4.62857e-07	4.29484e-06	chr6	168135167	N_Shore
cg23034536	-2.44214	-0.223232	4.6291e-07	4.29529e-06	chr7	143630938	OpenSea	OR2F2	TSS1500
cg24360606	-3.17761	-0.359086	4.62922e-07	4.29531e-06	chr17	8837741	OpenSea	PIK3R5;PIK3R5;PIK3R5;PIK3R5;PIK3R5	5'UTR;5'UTR;5'UTR;5'UTR;5'UTR
cg04395788	-3.13484	-0.289776	4.62922e-07	4.29531e-06	chr8	119081939	OpenSea	EXT1	Body
cg19855559	-3.28477	-0.466578	4.62962e-07	4.29564e-06	chr3	110754331	OpenSea
cg02870602	-2.26574	-0.239348	4.63066e-07	4.29643e-06	chr8	119659346	OpenSea	SAMD12-AS1	Body
cg10578504	-2.15921	-0.256958	4.63078e-07	4.29644e-06	chr8	118145984	OpenSea	SLC30A8;SLC30A8;SLC30A8;SLC30A8;SLC30A8	TSS1500;TSS1500;5'UTR;5'UTR;5'UTR
cg10680488	-2.41942	-0.372826	4.63079e-07	4.29644e-06	chr19	55360742	OpenSea	KIR3DL2	TSS1500
cg25486486	-2.36639	-0.211173	4.63111e-07	4.29665e-06	chr2	152849907	OpenSea	CACNB4;CACNB4;CACNB4	Body;Body;Body
cg07900372	-2.64149	-0.248652	4.63121e-07	4.29669e-06	chr5	78857250	OpenSea
cg23119977	-1.5039	-0.211556	4.63187e-07	4.29726e-06	chr15	44213307	OpenSea	FRMD5	Body
cg00218914	1.21408	0.206521	4.63218e-07	4.2975e-06	chr3	129146731	N_Shore	C3orf25	Body
cg18741744	-1.50118	-0.233661	4.63255e-07	4.2978e-06	chr15	22691744	N_Shore
cg12336956	-3.00491	-0.358277	4.63293e-07	4.29797e-06	chr7	69180014	OpenSea	AUTS2;AUTS2;AUTS2	Body;Body;Body
cg00858995	-2.80491	-0.324171	4.63329e-07	4.29825e-06	chr9	90348741	OpenSea
cg03523616	-2.72398	-0.233974	4.63334e-07	4.29826e-06	chr5	6846949	OpenSea
cg24754181	-1.5637	-0.252749	4.63344e-07	4.2983e-06	chr22	32374118	OpenSea
cg22461246	-3.29751	-0.32048	4.63424e-07	4.2989e-06	chr13	42712064	OpenSea	DGKH;DGKH;DGKH;DGKH;DGKH;DGKH;DGKH;DGKH	TSS200;TSS200;TSS200;TSS200;TSS200;Body;Body;Body
cg05247113	-1.38501	-0.220767	4.63431e-07	4.29893e-06	chr8	46947935	OpenSea
cg07875202	-2.63193	-0.42265	4.63498e-07	4.29945e-06	chr16	5400131	OpenSea
cg15607101	-2.70077	-0.237268	4.63618e-07	4.30043e-06	chr12	13113793	OpenSea
cg13073332	-2.31437	-0.225241	4.63644e-07	4.30058e-06	chr2	62515892	OpenSea
cg19360311	-2.49231	-0.286473	4.63724e-07	4.30113e-06	chr15	90300339	OpenSea
cg07563050	-2.96159	-0.399564	4.63768e-07	4.3015e-06	chr6	169830652	OpenSea
cg13092433	-2.78454	-0.235297	4.63788e-07	4.30159e-06	chr11	66455539	N_Shelf	SPTBN2	Body
cg07871456	-3.07528	-0.481281	4.63804e-07	4.3017e-06	chr17	48796501	N_Shore	LUC7L3;LUC7L3	TSS1500;TSS1500
cg11002670	-3.2844	-0.376457	4.63818e-07	4.30178e-06	chr22	18918627	OpenSea	PRODH;PRODH	Body;Body
cg02057716	-1.39712	-0.233948	4.63865e-07	4.30217e-06	chr2	218807759	OpenSea	TNS1	5'UTR
cg07308384	-2.03357	-0.320328	4.63874e-07	4.3022e-06	chr6	114697971	OpenSea
cg18973692	-1.98005	-0.311323	4.63894e-07	4.30235e-06	chr10	119188363	OpenSea
cg02819722	-2.88998	-0.44845	4.63906e-07	4.30241e-06	chr5	156968954	OpenSea	ADAM19	Body
cg19194167	-2.95501	-0.367235	4.63925e-07	4.30254e-06	chr15	57846210	OpenSea
cg16292638	-3.36596	-0.444149	4.63935e-07	4.30259e-06	chr5	14570310	OpenSea
cg02680006	-2.07646	-0.305956	4.64033e-07	4.3034e-06	chr6	100353260	OpenSea
cg10295398	-2.66079	-0.340401	4.64042e-07	4.30343e-06	chr9	128276317	OpenSea	MAPKAP1;MAPKAP1;MAPKAP1;MAPKAP1;MAPKAP1	Body;Body;Body;Body;Body
cg03517913	-2.63692	-0.25866	4.64047e-07	4.30343e-06	chr3	110027072	OpenSea
cg03600432	-2.68029	-0.355702	4.64051e-07	4.30343e-06	chr12	109006223	OpenSea
cg08243916	-1.7757	-0.295295	4.64113e-07	4.30388e-06	chr10	125594909	OpenSea	CPXM2	Body
cg08450079	-3.82685	-0.471714	4.64114e-07	4.30388e-06	chr15	81633740	OpenSea	TMC3;TMC3-AS1;TMC3	ExonBnd;Body;Body
cg08431899	1.66967	0.214027	4.64135e-07	4.30403e-06	chr2	176949771	Island	EVX2	TSS1500
cg02555727	-1.90454	-0.246649	4.64188e-07	4.30447e-06	chr12	129281546	S_Shore	SLC15A4	Body
cg27447140	2.30032	0.342167	4.64274e-07	4.30508e-06	chr1	172735804	OpenSea
cg16898391	-3.30471	-0.411711	4.64358e-07	4.3058e-06	chr12	12867916	N_Shore
cg00843803	-2.8888	-0.345253	4.64363e-07	4.3058e-06	chr2	1705864	OpenSea	PXDN	Body
cg23270344	-1.71977	-0.237908	4.64387e-07	4.30595e-06	chr8	120366470	OpenSea
cg19830284	-2.37351	-0.255278	4.64395e-07	4.30597e-06	chr3	34404588	OpenSea
cg20392216	-3.53273	-0.374557	4.64406e-07	4.30604e-06	chr2	190490618	OpenSea
cg23725644	-2.31259	-0.210323	4.64426e-07	4.30617e-06	chr4	188413171	OpenSea	LOC339975	Body
cg12861782	-2.31675	-0.380608	4.64459e-07	4.30643e-06	chr14	72385973	OpenSea
cg25632577	-2.75322	-0.268708	4.64464e-07	4.30643e-06	chr8	128048403	OpenSea
cg08222293	-2.58336	-0.381958	4.64478e-07	4.30651e-06	chr5	180628689	N_Shelf	TRIM7;TRIM7;TRIM7;TRIM7;TRIM7	Body;5'UTR;5'UTR;5'UTR;TSS1500
cg09184675	-2.89929	-0.285732	4.64492e-07	4.30659e-06	chr16	28213673	OpenSea	XPO6	Body
cg19262563	-3.43987	-0.423524	4.64509e-07	4.30671e-06	chr7	80456684	OpenSea	SEMA3C	Body
cg18616114	-2.67819	-0.318324	4.64557e-07	4.30711e-06	chr8	37016520	OpenSea	MIR1268A	Body
cg17113158	-2.9014	-0.459955	4.64587e-07	4.30734e-06	chr20	35724900	S_Shore	RBL1;RBL1	TSS1500;TSS1500
cg14000891	-1.88713	-0.284671	4.64611e-07	4.30751e-06	chr14	51834213	OpenSea
cg11835243	-3.08486	-0.325952	4.64619e-07	4.30755e-06	chr2	65300332	OpenSea	CEP68	Body
cg02735962	-3.51025	-0.498366	4.64652e-07	4.30781e-06	chr10	14740875	OpenSea	FAM107B	Body
cg20939274	-2.66656	-0.212927	4.64669e-07	4.30791e-06	chr5	156930873	OpenSea	ADAM19	Body
cg14674697	-2.8979	-0.303788	4.64737e-07	4.3085e-06	chr22	33390892	OpenSea	SYN3;SYN3;SYN3	Body;Body;Body
cg18974450	-2.03277	-0.22024	4.64745e-07	4.30852e-06	chr16	86421336	OpenSea
cg16497076	-1.49106	-0.237201	4.64753e-07	4.30852e-06	chr7	72005	OpenSea
cg24247219	-3.35868	-0.442779	4.64754e-07	4.30852e-06	chr14	30450799	OpenSea
cg01051003	-2.97248	-0.429176	4.64816e-07	4.30901e-06	chr2	23193506	OpenSea
cg23958638	-2.31137	-0.255566	4.64862e-07	4.30929e-06	chr5	170380452	OpenSea	RANBP17	Body
cg18659248	-3.11165	-0.383188	4.64893e-07	4.3094e-06	chr10	3679062	OpenSea
cg13496999	-4.43925	-0.640294	4.64909e-07	4.30949e-06	chr2	65584542	OpenSea	SPRED2;SPRED2	Body;Body
cg12948745	-3.2855	-0.461703	4.6492e-07	4.30955e-06	chr1	35512711	OpenSea
cg27130484	-2.2877	-0.349453	4.6495e-07	4.30969e-06	chr2	66312329	OpenSea
cg09070497	-2.31253	-0.347375	4.64995e-07	4.30988e-06	chr10	2632783	OpenSea
cg10221542	-2.73841	-0.205063	4.64995e-07	4.30988e-06	chr7	128545352	OpenSea	KCP;KCP	Body;Body
cg24553651	-1.7861	-0.245819	4.65051e-07	4.31027e-06	chr10	102193396	OpenSea
cg04587858	-2.67949	-0.386177	4.65051e-07	4.31027e-06	chr2	236484874	OpenSea	AGAP1;AGAP1	Body;Body
cg00628477	-1.68111	-0.269262	4.65082e-07	4.3105e-06	chr6	30131821	OpenSea	TRIM15	1stExon
cg22438763	3.19515	0.341253	4.65099e-07	4.31053e-06	chr1	47900256	Island	FOXD2;MGC12982	TSS1500;Body
cg11086410	-2.51508	-0.229739	4.65236e-07	4.31149e-06	chr15	58410989	OpenSea
cg13995746	-2.78701	-0.282222	4.65238e-07	4.31149e-06	chr1	43749951	OpenSea	C1orf210;C1orf210	5'UTR;5'UTR
cg09354533	-2.22454	-0.265412	4.65285e-07	4.3118e-06	chr10	51563615	N_Shore	NCOA4;NCOA4;NCOA4;TIMM23B;TIMM23B;TIMM23B	TSS1500;TSS1500;TSS1500;Body;Body;Body
cg21232981	-2.48212	-0.310452	4.65306e-07	4.31193e-06	chr5	35161050	OpenSea	PRLR	5'UTR
cg05564644	-2.46207	-0.395238	4.65312e-07	4.31194e-06	chr8	37132810	OpenSea	MIR1268A	Body
cg13989999	-2.77373	-0.443902	4.65321e-07	4.31198e-06	chr20	30309717	N_Shore	BCL2L1;BCL2L1	Body;Body
cg26011136	-2.63278	-0.3702	4.65359e-07	4.31228e-06	chr8	128658466	OpenSea
cg16906929	-4.25465	-0.612168	4.65416e-07	4.31272e-06	chr1	46770585	S_Shore	UQCRH;UQCRH;UQCRH	5'UTR;Body;Body
cg24371856	-3.63511	-0.478032	4.65424e-07	4.31274e-06	chr5	31882166	OpenSea	PDZD2	Body
cg24142353	-2.49355	-0.374373	4.65477e-07	4.31315e-06	chr7	152686850	OpenSea
cg17329648	2.81353	0.449808	4.65486e-07	4.31318e-06	chr2	73297389	N_Shore	SFXN5	Body
cg19098856	-2.11601	-0.214046	4.65537e-07	4.31354e-06	chr3	45219835	OpenSea
cg12869448	-2.4034	-0.347489	4.6554e-07	4.31354e-06	chr3	10707473	OpenSea
cg13092397	-3.50466	-0.369599	4.65553e-07	4.31362e-06	chr18	36924064	OpenSea	LINC00669	Body
cg01426903	-1.79018	-0.218154	4.65604e-07	4.31396e-06	chr20	3667841	OpenSea	SIGLEC1	3'UTR
cg16245151	-1.48658	-0.212126	4.6562e-07	4.31397e-06	chr20	62066129	OpenSea	KCNQ2;KCNQ2;KCNQ2;KCNQ2;KCNQ2	Body;Body;Body;Body;Body
cg25758567	-2.20731	-0.20144	4.65636e-07	4.31406e-06	chr2	20599639	OpenSea
cg13694680	-1.7774	-0.269684	4.65653e-07	4.31417e-06	chr11	27016671	OpenSea	FIBIN	1stExon
cg18035914	-2.80062	-0.440392	4.6569e-07	4.31447e-06	chr16	81070732	S_Shore	ATMIN;ATMIN	Body;TSS200
cg25969814	-1.62198	-0.273889	4.65737e-07	4.31486e-06	chr15	91685225	OpenSea	SV2B;SV2B	5'UTR;5'UTR
cg27229596	-1.38794	-0.233742	4.65786e-07	4.31518e-06	chr2	112433462	OpenSea
cg27416427	-1.4582	-0.205509	4.65792e-07	4.31519e-06	chr1	213162412	OpenSea	VASH2;VASH2;VASH2;VASH2	3'UTR;3'UTR;3'UTR;3'UTR
cg07691827	-1.71983	-0.287739	4.65806e-07	4.31521e-06	chr2	149835428	OpenSea	KIF5C;KIF5C;KIF5C;KIF5C	ExonBnd;ExonBnd;Body;Body
cg08449164	1.8234	0.304542	4.65813e-07	4.31521e-06	chr2	54784402	N_Shore	SPTBN1;SPTBN1	TSS1500;Body
cg07907670	-2.4133	-0.393392	4.65815e-07	4.31521e-06	chr6	52191566	OpenSea
cg06799517	-3.25476	-0.441642	4.65825e-07	4.31522e-06	chr8	114697851	OpenSea
cg01456710	-2.35734	-0.281831	4.65852e-07	4.31537e-06	chr17	74873651	OpenSea	MGAT5B;MGAT5B;MGAT5B	Body;Body;Body
cg20395108	-2.073	-0.253715	4.65895e-07	4.31568e-06	chr4	173679958	OpenSea	GALNTL6	Body
cg09198634	-3.18926	-0.285004	4.65926e-07	4.31587e-06	chr8	135878442	OpenSea	LOC101927845	Body
cg05031261	-3.01716	-0.431144	4.65934e-07	4.3159e-06	chr18	33959405	OpenSea	FHOD3;FHOD3;FHOD3	Body;Body;Body
cg18177331	-2.31207	-0.242019	4.65946e-07	4.31597e-06	chr6	105104047	OpenSea
cg06846898	-1.92062	-0.225016	4.65974e-07	4.31618e-06	chr9	34729535	OpenSea	C9orf144B	TSS200
cg01491766	-3.30907	-0.308892	4.65993e-07	4.31631e-06	chr3	143060927	OpenSea	SLC9A9-AS1;SLC9A9	TSS200;Body
cg14480426	-3.61823	-0.452237	4.66015e-07	4.3164e-06	chr20	20188660	OpenSea	CFAP61	Body
cg11434911	-3.9718	-0.578381	4.66052e-07	4.31663e-06	chr13	102793615	OpenSea	FGF14	Body
cg05835439	-1.33378	-0.216338	4.66076e-07	4.3168e-06	chr17	68164127	N_Shore	KCNJ2-AS1	Body
cg23715667	-1.47653	-0.219006	4.66081e-07	4.3168e-06	chr17	79634303	S_Shore	C17orf90;CCDC137	TSS1500;Body
cg23842706	-1.95796	-0.216008	4.66092e-07	4.3168e-06	chr7	102702071	OpenSea	FBXL13;FBXL13;FBXL13;FBXL13	5'UTR;5'UTR;5'UTR;Body
cg01648310	-2.69035	-0.406941	4.66096e-07	4.3168e-06	chr2	147935069	OpenSea
cg12439251	-2.25409	-0.314126	4.66103e-07	4.31682e-06	chr13	69884584	OpenSea	LINC00383	Body
cg03978010	-2.97482	-0.423221	4.66137e-07	4.31705e-06	chr22	34632799	OpenSea
cg15083288	-2.87469	-0.404618	4.66152e-07	4.31713e-06	chr2	111551024	OpenSea	ACOXL	Body
cg22946999	-2.30173	-0.280016	4.66188e-07	4.31733e-06	chr15	48482988	OpenSea	CTXN2	TSS1500
cg20119308	-1.87924	-0.260674	4.66217e-07	4.31755e-06	chr3	50376000	N_Shore	RASSF1;RASSF1;RASSF1;RASSF1	TSS1500;TSS1500;Body;Body
cg06418322	-2.97167	-0.448778	4.66254e-07	4.31785e-06	chr5	1765751	N_Shelf
cg26359045	-2.33126	-0.372411	4.66278e-07	4.31802e-06	chr16	53128353	OpenSea	CHD9	5'UTR
cg21904204	-3.46621	-0.499392	4.66297e-07	4.31816e-06	chr2	216778843	OpenSea
cg07341408	-1.84248	-0.300598	4.66323e-07	4.31835e-06	chr17	60353765	OpenSea	TBC1D3P2	TSS1500
cg07588439	-2.55644	-0.354326	4.6634e-07	4.31842e-06	chr2	198571554	S_Shore	MARS2	1stExon
cg25015779	-2.26895	-0.341961	4.66371e-07	4.31865e-06	chr22	43093122	S_Shelf	A4GALT	5'UTR
cg11354393	-3.08129	-0.447378	4.66487e-07	4.31968e-06	chr1	164350337	OpenSea
cg02697127	-3.90304	-0.576475	4.66501e-07	4.31977e-06	chr2	64628677	OpenSea
cg18711972	-3.58633	-0.537619	4.66519e-07	4.31989e-06	chr3	150612188	OpenSea
cg12469001	-3.32486	-0.518004	4.66582e-07	4.32042e-06	chr7	129650050	OpenSea
cg14854112	-3.47967	-0.338141	4.66606e-07	4.3205e-06	chr5	34732408	OpenSea	RAI14;RAI14;RAI14;RAI14;RAI14;RAI14	Body;Body;Body;Body;Body;Body
cg13650974	-2.46274	-0.362505	4.6661e-07	4.3205e-06	chr11	134228370	N_Shelf	GLB1L2	Body
cg22466225	-1.68567	-0.232659	4.66655e-07	4.32083e-06	chr2	26803136	OpenSea
cg16135373	-2.26167	-0.280532	4.66678e-07	4.32099e-06	chr19	21887463	OpenSea
cg05026673	-3.57584	-0.435129	4.66715e-07	4.32107e-06	chr7	1616102	OpenSea	PSMG3-AS1;PSMG3-AS1;PSMG3-AS1	Body;Body;Body
cg06084174	-1.58582	-0.252517	4.66719e-07	4.32107e-06	chr2	220325622	OpenSea	SPEG;SPEG;SPEG	1stExon;5'UTR;Body
cg03305405	-1.50476	-0.252694	4.66722e-07	4.32107e-06	chr11	17736340	OpenSea
cg02867145	-1.94951	-0.325516	4.66735e-07	4.32115e-06	chr3	53162890	N_Shore	RFT1	Body
cg25602989	-2.15975	-0.353626	4.66764e-07	4.32137e-06	chr16	54880772	OpenSea
cg12134633	3.38206	0.421224	4.66853e-07	4.32212e-06	chr15	32934004	OpenSea	SCG5;SCG5	5'UTR;5'UTR
cg17775994	-3.68237	-0.520743	4.66855e-07	4.32212e-06	chr20	12338067	OpenSea
cg11066140	-1.87442	-0.27271	4.6687e-07	4.32216e-06	chr11	3114741	N_Shore	OSBPL5;OSBPL5;OSBPL5;OSBPL5;OSBPL5;OSBPL5	ExonBnd;ExonBnd;ExonBnd;Body;Body;Body
cg11339384	-2.54969	-0.37499	4.6687e-07	4.32216e-06	chr2	113405125	S_Shore	SLC20A1	Body
cg07603078	1.8814	0.214531	4.66909e-07	4.32239e-06	chr13	101237377	N_Shelf	GGACT	5'UTR
cg07578378	-2.76889	-0.434184	4.67004e-07	4.32303e-06	chr14	87516967	OpenSea
cg19186428	-2.05184	-0.261547	4.67025e-07	4.32317e-06	chr9	22229098	OpenSea
cg04841442	1.80587	0.243135	4.67082e-07	4.32355e-06	chr20	33463910	N_Shore	ACSS2;ACSS2;ACSS2	5'UTR;TSS1500;TSS1500
cg10323962	-2.4194	-0.262266	4.67126e-07	4.32382e-06	chr16	87921685	N_Shelf	CA5A	3'UTR
cg00679877	-2.65478	-0.33456	4.67129e-07	4.32382e-06	chr2	71821944	OpenSea	DYSF;DYSF;DYSF;DYSF;DYSF;DYSF;DYSF;DYSF;DYSF;DYSF;DYSF;DYSF;DYSF;DYSF	Body;Body;Body;Body;Body;Body;Body;Body;Body;Body;Body;Body;Body;Body
cg13236858	-2.00256	-0.305378	4.67164e-07	4.32401e-06	chr12	57596889	N_Shore	LRP1	Body
cg22821334	-2.71973	-0.36776	4.67188e-07	4.32418e-06	chr1	4185367	OpenSea
cg23923562	-2.67374	-0.425697	4.67208e-07	4.32432e-06	chr10	35243037	OpenSea
cg13151146	-2.45564	-0.203286	4.67246e-07	4.32458e-06	chr17	53510730	OpenSea
cg04705280	-2.64767	-0.332854	4.67288e-07	4.32492e-06	chr2	8641471	OpenSea
cg01280182	-2.16167	-0.304586	4.67362e-07	4.32547e-06	chr12	38535710	S_Shelf
cg04188241	-2.43588	-0.246446	4.67369e-07	4.32548e-06	chr5	142586593	OpenSea	ARHGAP26;ARHGAP26	Body;Body
cg02150910	-3.17079	-0.347427	4.67374e-07	4.32548e-06	chr14	25079357	OpenSea	GZMH	TSS1500
cg06306957	-2.00226	-0.277815	4.6738e-07	4.32548e-06	chr2	122022031	OpenSea	TFCP2L1	Body
cg03816901	-2.59351	-0.256743	4.67383e-07	4.32548e-06	chr3	101669711	OpenSea	LOC152225	Body
cg06155909	-3.09395	-0.44951	4.67407e-07	4.32563e-06	chr2	75715402	OpenSea
cg11446720	-1.61057	-0.259612	4.67409e-07	4.32563e-06	chr6	55942962	OpenSea	COL21A1	Body
cg13261544	-2.95841	-0.427262	4.67442e-07	4.32579e-06	chr2	95512994	OpenSea	ANKRD20A8P	Body
cg24055029	-1.56701	-0.245947	4.67451e-07	4.32579e-06	chr6	32055137	Island	TNXB	Body
cg19724326	-2.3666	-0.235643	4.67479e-07	4.32596e-06	chr3	157221832	OpenSea	VEPH1;VEPH1;VEPH1;VEPH1	TSS1500;TSS1500;TSS1500;TSS1500
cg10110957	-1.48269	-0.20139	4.67514e-07	4.32621e-06	chr16	89460751	S_Shelf	ANKRD11	5'UTR
cg26362758	-3.2336	-0.387177	4.67624e-07	4.32707e-06	chr7	114194924	OpenSea	FOXP2;FOXP2;FOXP2;FOXP2;FOXP2;FOXP2;FOXP2;FOXP2	Body;Body;Body;Body;Body;Body;Body;Body
cg07135454	-3.04341	-0.393351	4.67624e-07	4.32707e-06	chr2	236479620	OpenSea	AGAP1;AGAP1;AGAP1	Body;Body;Body
cg16231455	-2.60055	-0.307814	4.67657e-07	4.32732e-06	chr12	13457671	OpenSea
cg22328396	1.94282	0.307483	4.6775e-07	4.32805e-06	chr4	6116698	S_Shore	JAKMIP1;JAKMIP1	5'UTR;5'UTR
cg12930683	-3.19685	-0.350933	4.67816e-07	4.32851e-06	chr7	40335673	OpenSea	SUGCT;SUGCT;SUGCT;SUGCT	Body;Body;Body;Body
cg02571636	3.32577	0.264952	4.67859e-07	4.32883e-06	chr4	188953906	OpenSea
cg09498134	-2.07789	-0.287809	4.67954e-07	4.32952e-06	chr7	41744327	N_Shore	LOC285954;LOC285954	Body;Body
cg23396177	-2.91949	-0.378741	4.67986e-07	4.32977e-06	chr14	72358413	OpenSea
cg11825128	-2.33381	-0.206935	4.68045e-07	4.33017e-06	chr10	22951879	OpenSea	PIP4K2A	Body
cg23023643	-3.53505	-0.474952	4.68126e-07	4.33088e-06	chr12	97527928	OpenSea
cg08260034	-2.834	-0.413857	4.68137e-07	4.33093e-06	chr19	11646660	OpenSea
cg16944977	-2.29397	-0.349673	4.68175e-07	4.33124e-06	chr2	29203230	OpenSea	FAM179A	TSS1500
cg03553758	-2.1969	-0.296901	4.68183e-07	4.33127e-06	chr5	121456948	OpenSea
cg24627508	-2.46494	-0.256752	4.68189e-07	4.33127e-06	chr21	44182156	OpenSea	PDE9A;PDE9A;PDE9A;PDE9A;PDE9A;PDE9A;PDE9A;PDE9A;PDE9A;PDE9A;PDE9A;PDE9A;PDE9A;PDE9A;PDE9A;PDE9A;PDE9A;PDE9A;PDE9A;PDE9A	Body;Body;Body;Body;Body;Body;Body;Body;Body;Body;Body;Body;Body;Body;Body;Body;Body;Body;Body;Body
cg08157080	-2.48165	-0.256773	4.68226e-07	4.33148e-06	chr6	152406734	OpenSea	ESR1;ESR1;ESR1;ESR1;ESR1;ESR1	Body;Body;Body;Body;Body;Body
cg24219126	-2.39725	-0.256245	4.68274e-07	4.3317e-06	chr20	61146789	N_Shore	MIR1-1HG;MIR1-1HG;C20orf166-AS1	TSS1500;TSS1500;Body
cg18548950	-2.13436	-0.299948	4.68275e-07	4.3317e-06	chr15	73656148	N_Shelf	HCN4	Body
cg13663980	-3.80181	-0.523639	4.68284e-07	4.33172e-06	chr14	89725430	OpenSea	FOXN3;FOXN3	Body;Body
cg18457375	-1.66278	-0.280129	4.68287e-07	4.33172e-06	chr16	2303344	S_Shore	RNPS1;RNPS1;RNPS1;RNPS1;RNPS1;RNPS1	3'UTR;3'UTR;3'UTR;3'UTR;3'UTR;Body
cg11300481	-3.51134	-0.454058	4.68314e-07	4.33187e-06	chr11	70365405	OpenSea	SHANK2;SHANK2;SHANK2	Body;Body;Body
cg20402634	-2.35363	-0.240165	4.68361e-07	4.33217e-06	chr4	178000634	OpenSea
cg06622080	-2.15649	-0.252596	4.68399e-07	4.33243e-06	chr19	19550225	OpenSea	GATAD2A	5'UTR
cg11361895	-2.45145	-0.228454	4.6843e-07	4.33263e-06	chr2	261362	N_Shelf	SH3YL1;SH3YL1	Body;Body
cg07853571	-2.79744	-0.426052	4.68437e-07	4.33264e-06	chr10	119964254	OpenSea	CASC2;CASC2	Body;Body
cg00210953	-1.99633	-0.294056	4.68456e-07	4.33278e-06	chr4	85159754	OpenSea	LOC101928978	Body
cg11377865	-2.17745	-0.245474	4.68463e-07	4.33279e-06	chr1	212250580	OpenSea	MIR3122;DTL;DTL;DTL	TSS1500;Body;Body;Body
cg22538535	-2.17985	-0.224361	4.68508e-07	4.33307e-06	chr19	53816170	OpenSea
cg12404294	-3.25135	-0.343724	4.68571e-07	4.33356e-06	chr4	94881257	OpenSea
cg23165574	-2.99628	-0.377214	4.68622e-07	4.33393e-06	chr9	16510109	OpenSea	BNC2	Body
cg15505203	3.06104	0.455406	4.68664e-07	4.33423e-06	chr12	122501235	OpenSea
cg11058916	2.43025	0.229335	4.68679e-07	4.33428e-06	chr16	34257749	Island
cg18670950	-2.00538	-0.331928	4.68813e-07	4.33529e-06	chr12	69402546	OpenSea
cg13399261	1.36519	0.219923	4.68825e-07	4.33532e-06	chr2	102681071	OpenSea
cg10965259	-2.48543	-0.393335	4.68826e-07	4.33532e-06	chr1	218636828	OpenSea	MIR548F3	Body
cg02311761	-2.13867	-0.296501	4.68837e-07	4.33537e-06	chr3	134069169	OpenSea
cg16101346	2.53409	0.410667	4.68854e-07	4.33544e-06	chr1	186650479	S_Shore	PTGS2	TSS1500
cg26508142	-3.06913	-0.433103	4.68858e-07	4.33544e-06	chr19	44814671	OpenSea
cg09017528	-1.66693	-0.262382	4.68936e-07	4.33598e-06	chr15	30896124	OpenSea	GOLGA8H	TSS200
cg19679822	-2.61742	-0.424745	4.68938e-07	4.33598e-06	chr2	220578060	OpenSea
cg17501681	-1.58383	-0.266942	4.68963e-07	4.33617e-06	chr11	71251906	OpenSea
cg13376199	-2.7035	-0.436663	4.6899e-07	4.33634e-06	chr8	1311063	N_Shore
cg08709680	-1.50669	-0.244073	4.69051e-07	4.33684e-06	chr17	71544239	OpenSea	SDK2	Body
cg04255814	-2.77695	-0.291166	4.69103e-07	4.33727e-06	chr6	109072980	OpenSea	LINC00222	Body
cg03614854	-1.57217	-0.262429	4.6912e-07	4.33735e-06	chr15	90021315	OpenSea	RHCG;RHCG	Body;Body
cg10061384	-2.65178	-0.415663	4.6915e-07	4.3375e-06	chr1	2466275	N_Shore
cg05501996	1.67837	0.27812	4.69153e-07	4.3375e-06	chr5	50673730	OpenSea
cg27200918	-3.79134	-0.463601	4.69194e-07	4.33766e-06	chr12	15712224	OpenSea	PTPRO;PTPRO;PTPRO;PTPRO;PTPRO;PTPRO	Body;Body;Body;Body;Body;Body
cg23901967	-2.36752	-0.382287	4.69204e-07	4.3377e-06	chr17	36890321	S_Shelf	CISD3;PCGF2	3'UTR;3'UTR
cg12131392	-2.39067	-0.313526	4.69248e-07	4.33806e-06	chr11	12563678	OpenSea
cg22708818	-2.80036	-0.269441	4.69262e-07	4.3381e-06	chr2	26538435	OpenSea	GPR113;GPR113;GPR113	Body;Body;Body
cg01091322	-2.16703	-0.277812	4.69286e-07	4.33822e-06	chr19	7915168	S_Shore	EVI5L;EVI5L	Body;Body
cg16929512	-1.95347	-0.287929	4.69296e-07	4.33822e-06	chr5	35786079	OpenSea	SPEF2	Body
cg15419136	-2.9362	-0.408813	4.693e-07	4.33822e-06	chr15	73068143	OpenSea	ADPGK;ADPGK;ADPGK	Body;Body;Body
cg09365529	-4.74181	-0.660404	4.69335e-07	4.33849e-06	chr1	75140289	OpenSea	C1orf173	TSS1500
cg06731983	-2.51238	-0.304676	4.69357e-07	4.33865e-06	chr11	68911676	OpenSea
cg18320149	-2.82802	-0.409011	4.69422e-07	4.33921e-06	chr5	133011661	OpenSea
cg11344950	-2.49427	-0.302876	4.69427e-07	4.33921e-06	chr1	151826167	OpenSea	THEM5;THEM5	1stExon;5'UTR
cg18767232	-2.48952	-0.24127	4.69449e-07	4.33936e-06	chr15	101971587	OpenSea	PCSK6;PCSK6;PCSK6;PCSK6;PCSK6;PCSK6;PCSK6	Body;Body;Body;Body;Body;Body;Body
cg06802687	-1.9756	-0.207858	4.69466e-07	4.33942e-06	chr11	8724225	OpenSea	ST5;ST5;ST5	Body;Body;Body
cg04153413	-3.02808	-0.467804	4.69467e-07	4.33942e-06	chr12	50067017	OpenSea	FMNL3;FMNL3	Body;Body
cg21372337	-2.29891	-0.276454	4.6947e-07	4.33942e-06	chr10	102731104	S_Shore	SEMA4G;SEMA4G	TSS1500;TSS1500
cg14135809	1.34472	0.203379	4.69525e-07	4.33974e-06	chr9	140502926	S_Shelf	ARRDC1	Body
cg18976563	-2.65855	-0.307343	4.69531e-07	4.33975e-06	chr19	33734064	OpenSea
cg02067946	-1.94868	-0.322819	4.69547e-07	4.33985e-06	chr5	2149520	OpenSea
cg09261072	-2.98417	-0.43373	4.69569e-07	4.33986e-06	chr15	79170388	OpenSea	MORF4L1;MORF4L1;MORF4L1;MORF4L1;MORF4L1	5'UTR;5'UTR;5'UTR;Body;Body
cg16622190	-2.56044	-0.282333	4.69571e-07	4.33986e-06	chr12	110970440	OpenSea
cg03162410	1.39576	0.237235	4.69578e-07	4.33986e-06	chr19	14671422	OpenSea	TECR	Body
cg16171740	-2.12958	-0.244324	4.69582e-07	4.33986e-06	chr8	3556598	OpenSea	CSMD1	Body
cg01613977	-1.88844	-0.268801	4.69595e-07	4.33992e-06	chr15	86048493	OpenSea	AKAP13;AKAP13	Body;Body
cg23449764	-2.70522	-0.31985	4.69622e-07	4.34012e-06	chr11	915337	S_Shelf	CHID1	TSS1500
cg14598989	-3.41408	-0.490946	4.69636e-07	4.34016e-06	chr1	68819247	OpenSea
cg03876812	-4.44218	-0.575171	4.69718e-07	4.34087e-06	chr1	243898920	OpenSea	AKT3;AKT3;AKT3	Body;Body;Body
cg03770217	-1.34548	-0.212029	4.69724e-07	4.34088e-06	chr12	111805938	N_Shore	FAM109A;FAM109A;FAM109A	5'UTR;5'UTR;5'UTR
cg10283108	-1.93878	-0.318484	4.6976e-07	4.34117e-06	chr6	88419968	OpenSea
cg12670675	-3.34271	-0.386697	4.69785e-07	4.34135e-06	chr20	19234041	OpenSea	LOC100130264;SLC24A3	Body;Body
cg05595699	-1.7828	-0.279136	4.69813e-07	4.34157e-06	chr21	38777767	OpenSea	DYRK1A	5'UTR
cg05681076	-2.93215	-0.318798	4.69835e-07	4.34173e-06	chr5	175066987	OpenSea
cg07037927	-1.64462	-0.277473	4.69842e-07	4.34175e-06	chr3	19584211	OpenSea
cg08591388	-2.47924	-0.213924	4.69863e-07	4.34175e-06	chr4	44454053	S_Shelf
cg27245791	-1.89476	-0.21765	4.69871e-07	4.34175e-06	chr3	141456294	N_Shore	RNF7;RNF7;RNF7;RNF7;RNF7	TSS1500;TSS1500;TSS1500;TSS1500;TSS1500
cg04999025	-1.66863	-0.276682	4.69873e-07	4.34175e-06	chr16	16101530	OpenSea	ABCC1	Body
cg10994564	-2.90445	-0.464663	4.69889e-07	4.34185e-06	chr3	119306022	OpenSea	ADPRH	Body
cg11731671	1.81035	0.29801	4.69903e-07	4.34194e-06	chr1	2995604	N_Shore	PRDM16;PRDM16	Body;Body
cg07984358	-1.82488	-0.295104	4.69989e-07	4.34264e-06	chr10	24704829	OpenSea	KIAA1217;KIAA1217;KIAA1217	Body;Body;Body
cg10812376	-3.37103	-0.395979	4.70084e-07	4.34333e-06	chr8	11367985	OpenSea	BLK	5'UTR
cg20363271	-3.51609	-0.435632	4.70095e-07	4.34338e-06	chr8	55181528	OpenSea
cg16280552	-2.30604	-0.291194	4.70102e-07	4.34341e-06	chr5	156359352	OpenSea	TIMD4;TIMD4	Body;Body
cg04477293	-1.83254	-0.29048	4.70133e-07	4.34364e-06	chr11	117845466	OpenSea
cg07823518	-2.3104	-0.210482	4.70203e-07	4.34423e-06	chr15	67414408	OpenSea	SMAD3	Body
cg18781988	2.66863	0.23706	4.70207e-07	4.34423e-06	chr5	140723549	Island	PCDHGA2;PCDHGA3;PCDHGA1;PCDHGA3	Body;TSS200;Body;TSS200
cg10186248	-2.44553	-0.376905	4.70266e-07	4.34464e-06	chr15	63809850	OpenSea	USP3;USP3;USP3;USP3	Body;Body;Body;Body
cg19689387	-2.11177	-0.29513	4.70377e-07	4.34555e-06	chr14	103807182	OpenSea	EIF5;EIF5	Body;Body
cg08499700	-2.66003	-0.372104	4.70379e-07	4.34555e-06	chr20	56724737	N_Shore	C20orf85	TSS1500
cg10459620	-1.76491	-0.22162	4.70455e-07	4.34612e-06	chr17	79441097	OpenSea
cg05368995	-2.8164	-0.295604	4.7046e-07	4.34612e-06	chr22	37421661	S_Shore	MPST;MPST;MPST	Body;Body;Body
cg07011006	-1.87506	-0.313907	4.70462e-07	4.34612e-06	chr12	50496756	OpenSea	GPD1;GPD1	TSS1500;TSS1500
cg04801767	-2.33979	-0.340845	4.70522e-07	4.34659e-06	chr7	101942851	N_Shore	SH2B2	Body
cg18831425	-3.9895	-0.568682	4.70559e-07	4.34679e-06	chr17	76371879	N_Shelf
cg24852713	-1.97542	-0.311803	4.70581e-07	4.34694e-06	chr19	1083423	Island	HMHA1	Body
cg14170839	-4.71597	-0.672953	4.70586e-07	4.34694e-06	chr22	43149110	OpenSea
cg27640528	-2.97997	-0.372823	4.7059e-07	4.34694e-06	chr5	136838333	S_Shelf
cg09571848	-3.48295	-0.366971	4.70597e-07	4.34696e-06	chr5	64330935	N_Shore
cg04110443	-3.19036	-0.351089	4.70623e-07	4.34715e-06	chr1	76768414	OpenSea	ST6GALNAC3;ST6GALNAC3	Body;Body
cg23455212	-1.9248	-0.227128	4.70653e-07	4.34729e-06	chr12	91505417	OpenSea	LUM;LUM	1stExon;5'UTR
cg25420482	-2.28027	-0.324304	4.70654e-07	4.34729e-06	chr6	31519182	OpenSea	NFKBIL1;NFKBIL1;NFKBIL1;NFKBIL1	Body;Body;Body;Body
cg02613108	1.67254	0.281946	4.70775e-07	4.34826e-06	chr10	56561134	OpenSea	PCDH15;PCDH15;PCDH15;PCDH15;PCDH15;PCDH15;PCDH15;PCDH15;PCDH15;PCDH15;PCDH15;PCDH15	TSS200;TSS200;TSS200;TSS200;TSS200;TSS200;TSS200;TSS200;TSS200;TSS200;TSS200;TSS200
cg26553128	-1.26998	-0.203871	4.70777e-07	4.34826e-06	chr19	42829252	N_Shore	MEGF8;MEGF8	TSS1500;TSS1500
cg13044930	-1.40187	-0.22463	4.70778e-07	4.34826e-06	chr22	37937160	OpenSea
cg04844495	-1.98286	-0.327018	4.70793e-07	4.34835e-06	chr1	179050404	N_Shore	TOR3A	TSS1500
cg16912910	-3.06965	-0.383848	4.70855e-07	4.34878e-06	chr6	29497165	OpenSea
cg17294510	-2.12556	-0.300817	4.70901e-07	4.34906e-06	chr20	44189902	OpenSea	WFDC8;WFDC8	Body;Body
cg19947104	1.87531	0.275704	4.70905e-07	4.34906e-06	chr11	17757342	Island	KCNC1;KCNC1	TSS200;TSS200
cg11664516	-3.3221	-0.465884	4.70923e-07	4.34917e-06	chr15	63031560	OpenSea	TLN2;TLN2	ExonBnd;Body
cg02421176	2.89311	0.436378	4.70927e-07	4.34917e-06	chr10	131555590	OpenSea	MGMT	Body
cg00535869	2.07296	0.33807	4.70955e-07	4.34938e-06	chr15	64291516	OpenSea	DAPK2	Body
cg07179939	-2.07982	-0.28922	4.71004e-07	4.34978e-06	chr10	45487633	OpenSea	RASSF4	Body
cg04333296	-2.33518	-0.376626	4.71025e-07	4.34993e-06	chr17	58180418	OpenSea	LOC653653	TSS200
cg22917652	-1.37421	-0.233099	4.71049e-07	4.35011e-06	chr8	10283152	OpenSea	MSRA;MSRA;MSRA	Body;Body;Body
cg06290618	-2.5826	-0.21845	4.71146e-07	4.35084e-06	chr6	3615810	OpenSea
cg03289872	2.48381	0.254601	4.7115e-07	4.35084e-06	chr19	56989102	Island	ZNF667;ZNF667	TSS1500;TSS1500
cg02475308	-1.25643	-0.211257	4.71153e-07	4.35084e-06	chr6	101397147	OpenSea
cg07400592	-1.27399	-0.212353	4.71175e-07	4.351e-06	chr5	2335681	OpenSea
cg14153689	-4.46962	-0.640927	4.71218e-07	4.35135e-06	chr4	10732403	OpenSea
cg23905126	-2.94326	-0.364491	4.71257e-07	4.35162e-06	chr12	51055087	OpenSea	DIP2B	Body
cg03542938	-2.81149	-0.268983	4.71338e-07	4.35217e-06	chr20	62677009	N_Shelf
cg17380250	-1.65054	-0.277608	4.71392e-07	4.35258e-06	chr13	98312004	OpenSea
cg10763374	1.66666	0.268573	4.71412e-07	4.35272e-06	chr10	22608858	S_Shelf	COMMD3;BMI1	Body;TSS1500
cg14748856	-2.83203	-0.413861	4.71445e-07	4.35298e-06	chr5	166139987	OpenSea
cg17094708	-3.03706	-0.454868	4.71454e-07	4.35301e-06	chr19	16692781	OpenSea	MED26	Body
cg20531580	-1.63538	-0.267011	4.71462e-07	4.35304e-06	chr20	48886280	OpenSea	LINC01272	5'UTR
cg26694136	-1.46415	-0.243495	4.71589e-07	4.35407e-06	chr6	52999813	OpenSea	GCM1	Body
cg07730173	-3.91712	-0.587616	4.71612e-07	4.35424e-06	chr17	79483318	S_Shore
cg10373607	-3.29954	-0.292217	4.71627e-07	4.35425e-06	chr20	51592177	S_Shelf	TSHZ2	Body
cg12386808	-2.96632	-0.227488	4.7163e-07	4.35425e-06	chr3	44762171	OpenSea	ZNF502;ZNF502;ZNF502;ZNF502	Body;Body;Body;Body
cg12723425	-1.72206	-0.205393	4.71633e-07	4.35425e-06	chr11	729135	S_Shelf
cg25724144	-2.37477	-0.218777	4.71648e-07	4.35435e-06	chr5	4533774	OpenSea
cg19095219	-2.77352	-0.288193	4.71669e-07	4.35449e-06	chr19	54219749	OpenSea	MIR521-2	TSS200
cg02690571	-1.95176	-0.216004	4.71706e-07	4.35474e-06	chr19	15838850	N_Shore	OR10H2;OR10H2	5'UTR;1stExon
cg21656711	-2.32581	-0.3204	4.71731e-07	4.35492e-06	chr4	132405899	OpenSea
cg15439763	-3.44642	-0.492512	4.71784e-07	4.35532e-06	chr20	31427113	OpenSea	MAPRE1	Body
cg18492269	-1.96401	-0.292024	4.7188e-07	4.35604e-06	chr13	52536590	OpenSea	ATP7B;ATP7B;ATP7B	Body;Body;Body
cg20432367	-2.87201	-0.406494	4.71882e-07	4.35604e-06	chr21	46738842	OpenSea
cg27119715	-3.09364	-0.478727	4.71928e-07	4.35641e-06	chr20	31165639	OpenSea	NOL4L	Body
cg06213069	-2.68071	-0.211275	4.71998e-07	4.35701e-06	chr21	31973520	OpenSea	KRTAP22-1	1stExon
cg04727043	-1.50375	-0.230121	4.72003e-07	4.35701e-06	chr1	29575342	OpenSea	PTPRU;PTPRU;PTPRU;PTPRU	Body;Body;Body;Body
cg20608100	-2.7938	-0.201232	4.72014e-07	4.35702e-06	chr19	39797750	N_Shore	LRFN1	3'UTR
cg06470459	-4.07034	-0.525533	4.72064e-07	4.35737e-06	chr14	51265453	OpenSea	NIN;NIN;NIN;NIN	Body;Body;Body;Body
cg10208319	-1.82149	-0.26352	4.72066e-07	4.35737e-06	chr8	10407903	OpenSea	PRSS55	Body
cg07526731	4.22126	0.623923	4.72127e-07	4.35776e-06	chr16	57641240	OpenSea
cg03086899	-1.79336	-0.250202	4.72129e-07	4.35776e-06	chr17	40706061	Island	HSD17B1	Body
cg16105100	-3.26344	-0.313681	4.72202e-07	4.35838e-06	chr13	75949433	OpenSea	TBC1D4;TBC1D4;TBC1D4	Body;Body;Body
cg19309676	-1.20287	-0.205154	4.72222e-07	4.35853e-06	chr19	50191439	Island	C19orf76;PRMT1;PRMT1;PRMT1	TSS1500;Body;Body;Body
cg00096282	-1.56213	-0.243225	4.72233e-07	4.35858e-06	chr5	70869469	OpenSea
cg09390308	-3.01811	-0.389845	4.72244e-07	4.35858e-06	chr22	48717905	OpenSea
cg08525429	1.63262	0.270026	4.72248e-07	4.35858e-06	chr7	1553444	OpenSea
cg14437045	-1.93465	-0.271807	4.72289e-07	4.35883e-06	chr8	128342705	OpenSea
cg02794963	-1.8718	-0.201127	4.7229e-07	4.35883e-06	chr2	216794742	OpenSea
cg03032770	-1.38985	-0.222741	4.72375e-07	4.35944e-06	chr16	57669519	OpenSea	GPR56;GPR56;GPR56;GPR56;GPR56;GPR56;GPR56	5'UTR;5'UTR;5'UTR;5'UTR;5'UTR;5'UTR;5'UTR
cg27624141	2.07351	0.303397	4.72381e-07	4.35944e-06	chr11	68096153	OpenSea	LRP5;LRP5	5'UTR;Body
cg01601926	-3.14491	-0.490519	4.72394e-07	4.35951e-06	chr16	8986308	OpenSea	USP7	3'UTR
cg12783693	-2.73793	-0.221738	4.72455e-07	4.35998e-06	chr14	66532279	OpenSea
cg02112573	-4.74969	-0.557692	4.7251e-07	4.3604e-06	chr12	124172643	OpenSea	TCTN2;TCTN2	Body;Body
cg18085862	-1.84899	-0.294186	4.72535e-07	4.36058e-06	chr17	77791095	S_Shore
cg25536613	-1.81812	-0.304983	4.72545e-07	4.36063e-06	chr12	122075894	OpenSea	ORAI1	Body
cg00042080	-3.59129	-0.319439	4.72569e-07	4.36073e-06	chr14	36139055	OpenSea	RALGAPA1P;RALGAPA1;RALGAPA1;RALGAPA1;RALGAPA1	Body;Body;Body;Body;Body
cg04274369	-1.67502	-0.22447	4.72604e-07	4.36093e-06	chr11	111326527	OpenSea
cg00868121	-2.34931	-0.285512	4.72662e-07	4.36143e-06	chr8	41808130	OpenSea	KAT6A;KAT6A	Body;Body
cg09471899	-2.1951	-0.256151	4.72723e-07	4.36185e-06	chr5	96176047	OpenSea
cg09284209	-3.72818	-0.439848	4.72773e-07	4.36226e-06	chr12	124585152	OpenSea
cg08667670	-1.80512	-0.296153	4.72806e-07	4.36245e-06	chr7	67829939	OpenSea
cg03309072	-3.18732	-0.498266	4.72814e-07	4.36245e-06	chr12	102326068	OpenSea
cg20880837	-2.98361	-0.299497	4.72874e-07	4.36283e-06	chr5	109024217	N_Shore	MAN2A1	TSS1500
cg00032703	-2.02934	-0.242847	4.72885e-07	4.36283e-06	chr11	102329514	OpenSea
cg04906186	-2.06981	-0.270987	4.72885e-07	4.36283e-06	chr22	38820189	N_Shelf
cg02186027	-2.47963	-0.242416	4.72912e-07	4.36294e-06	chr4	189580798	S_Shore
cg04903089	-1.41382	-0.240192	4.7292e-07	4.36297e-06	chr6	32905190	OpenSea	HLA-DMB	Body
cg19495511	-3.15877	-0.288017	4.72942e-07	4.36312e-06	chr11	133139664	OpenSea	OPCML	Body
cg13652798	-3.59307	-0.491296	4.72991e-07	4.36338e-06	chr7	102084084	OpenSea	ORAI2;ORAI2;ORAI2;ORAI2	5'UTR;Body;Body;Body
cg11277380	-1.41471	-0.225619	4.72993e-07	4.36338e-06	chr19	15136494	S_Shelf
cg09603306	-2.8624	-0.264137	4.7305e-07	4.36362e-06	chr10	114781546	OpenSea	TCF7L2;TCF7L2;TCF7L2;TCF7L2;TCF7L2;TCF7L2;TCF7L2;TCF7L2;TCF7L2;TCF7L2;TCF7L2;TCF7L2;TCF7L2	Body;Body;Body;Body;Body;Body;Body;Body;Body;Body;Body;Body;Body
cg08534769	-4.15944	-0.596545	4.73051e-07	4.36362e-06	chr2	166992791	OpenSea	SCN1A;LOC101929680	5'UTR;Body
cg09924663	-2.2446	-0.290138	4.73073e-07	4.36373e-06	chr1	31976989	OpenSea
cg23464101	4.01135	0.207488	4.73108e-07	4.36401e-06	chr2	176995082	Island	HOXD8;HOXD8;HOXD8;HOXD8;HOXD8	5'UTR;5'UTR;5'UTR;1stExon;1stExon
cg10340117	-3.98166	-0.547939	4.73122e-07	4.36409e-06	chr19	3984058	N_Shore	EEF2;SNORD37	Body;TSS1500
cg21015966	-1.49475	-0.245341	4.73134e-07	4.36416e-06	chr8	81787438	S_Shore	ZNF704	TSS1500
cg15545878	-1.48699	-0.250994	4.73147e-07	4.36418e-06	chr11	111782607	OpenSea	CRYAB;HSPB2	TSS200;TSS1500
cg20116729	-3.30762	-0.40195	4.73159e-07	4.36424e-06	chr1	201598246	OpenSea
cg01683605	-3.02073	-0.273597	4.7319e-07	4.36448e-06	chr16	86631574	OpenSea
cg18062546	-2.22845	-0.234189	4.73202e-07	4.36455e-06	chr1	55950723	OpenSea
cg14313816	-4.53567	-0.656093	4.73231e-07	4.36472e-06	chr17	71013475	OpenSea	SLC39A11;SLC39A11	Body;Body
cg15583349	-1.98545	-0.238355	4.73263e-07	4.36492e-06	chr6	33287809	N_Shore	DAXX;DAXX;DAXX;DAXX	Body;Body;Body;Body
cg25460142	-2.32128	-0.264458	4.73304e-07	4.36521e-06	chr15	66365611	OpenSea	MEGF11	Body
cg01621606	-2.59409	-0.396408	4.73388e-07	4.36588e-06	chr2	189261761	OpenSea	GULP1;GULP1;GULP1;GULP1;GULP1	5'UTR;5'UTR;5'UTR;Body;Body
cg15943879	-2.80592	-0.291677	4.73411e-07	4.36601e-06	chr5	147691639	OpenSea	SPINK7;LOC102546294	TSS1500;Body
cg01564665	-2.43326	-0.382394	4.73428e-07	4.36612e-06	chr1	2373855	N_Shore
cg21216471	-1.71689	-0.23372	4.73455e-07	4.36632e-06	chr17	4644276	S_Shore	ZMYND15;CXCL16;ZMYND15;CXCL16	Body;TSS1500;Body;TSS1500
cg07379893	-2.01913	-0.321784	4.73523e-07	4.36681e-06	chr1	159902859	S_Shelf	IGSF9;IGSF9	Body;Body
cg06895810	-2.40162	-0.285205	4.73599e-07	4.36741e-06	chr10	5668687	OpenSea
cg13699156	-1.62044	-0.265807	4.73656e-07	4.3678e-06	chr11	61368437	OpenSea	LOC101927495	Body
cg03604278	-2.20937	-0.218319	4.7367e-07	4.36789e-06	chr3	9922234	OpenSea	CIDEC	TSS1500
cg03038773	-3.2261	-0.371841	4.73678e-07	4.36791e-06	chr5	55425091	OpenSea	ANKRD55	Body
cg05824755	-1.5128	-0.246166	4.73724e-07	4.36824e-06	chr1	120613447	S_Shore	NOTCH2	TSS1500
cg24694329	-2.2768	-0.224499	4.73785e-07	4.36871e-06	chr19	18892320	S_Shelf	CRTC1;CRTC1	3'UTR;3'UTR
cg23983173	-1.89333	-0.257094	4.73806e-07	4.36887e-06	chr15	42564634	N_Shore	TMEM87A;TMEM87A	Body;Body
cg11469871	-3.47289	-0.400068	4.73843e-07	4.36911e-06	chr3	141589451	OpenSea
cg05329717	-2.84083	-0.21094	4.73885e-07	4.36936e-06	chr10	13140137	N_Shore	CCDC3	5'UTR
cg10912515	-2.77289	-0.341344	4.73922e-07	4.36965e-06	chr10	95602472	OpenSea
cg25040362	-2.83176	-0.400255	4.73938e-07	4.36975e-06	chr5	179602061	OpenSea	RASGEF1C	5'UTR
cg06928952	2.10394	0.348767	4.73942e-07	4.36975e-06	chr16	87736670	Island	LOC100129637	Body
cg15718581	3.42954	0.430747	4.73963e-07	4.3698e-06	chr4	188916581	N_Shore	ZFP42	TSS1500
cg26568223	-1.3719	-0.208019	4.73972e-07	4.3698e-06	chr1	145040783	S_Shore	PDE4DIP;PDE4DIP;NBPF20;NBPF9	TSS1500;Body;Body;Body
cg12589564	-3.39917	-0.524421	4.74027e-07	4.37016e-06	chr6	106533100	N_Shore	PRDM1	TSS1500
cg05671603	-2.14948	-0.335185	4.7408e-07	4.37055e-06	chr12	26424987	OpenSea
cg22360511	-2.58626	-0.277601	4.74123e-07	4.3709e-06	chr7	156851774	OpenSea
cg15579935	-4.06708	-0.583485	4.7415e-07	4.37111e-06	chr9	126690926	OpenSea	DENND1A;DENND1A	Body;Body
cg08704718	-2.85082	-0.268891	4.74166e-07	4.3712e-06	chr10	83737982	OpenSea	NRG3;NRG3;NRG3	Body;Body;Body
cg10336309	-2.24847	-0.215577	4.74209e-07	4.37152e-06	chr3	16481756	OpenSea	RFTN1	Body
cg02267261	-2.93183	-0.346581	4.74235e-07	4.37164e-06	chr2	27351954	OpenSea	ABHD1	Body
cg17401106	-2.11347	-0.350606	4.74239e-07	4.37164e-06	chr20	3650493	N_Shelf	ADAM33;ADAM33	Body;Body
cg26307725	-3.21542	-0.4839	4.7427e-07	4.37188e-06	chr6	37583891	OpenSea
cg00416922	-2.29539	-0.357052	4.74281e-07	4.37194e-06	chr2	191207560	N_Shore	INPP1;INPP1	TSS1500;TSS1500
cg26200118	-2.89846	-0.402729	4.74294e-07	4.37199e-06	chr14	98575729	OpenSea
cg01337593	-2.01596	-0.329486	4.74322e-07	4.37213e-06	chr3	15144395	S_Shelf
cg10300301	-2.04638	-0.314514	4.74338e-07	4.37223e-06	chrX	47660487	N_Shelf
cg21253620	-3.61857	-0.395985	4.7436e-07	4.37234e-06	chr3	10890374	OpenSea	SLC6A11	Body
cg04198075	-2.70565	-0.411812	4.7436e-07	4.37234e-06	chr10	636331	OpenSea	DIP2C	Body
cg06419398	-2.93353	-0.450824	4.74501e-07	4.37346e-06	chr11	59952352	OpenSea	MS4A6A;MS4A6A	TSS1500;TSS1500
cg26955963	-2.83854	-0.293921	4.74512e-07	4.37351e-06	chr2	8466005	OpenSea	LINC00299	Body
cg06848199	-1.92171	-0.291352	4.74526e-07	4.37356e-06	chr16	77983066	OpenSea	VAT1L	Body
cg01503931	2.01116	0.318888	4.74528e-07	4.37356e-06	chr16	68017813	S_Shelf
cg26249076	-2.8616	-0.30714	4.74552e-07	4.37373e-06	chr12	76708970	OpenSea
cg11696348	-1.99636	-0.268798	4.74582e-07	4.37391e-06	chr11	128795152	OpenSea
cg24913623	-2.05461	-0.219893	4.74594e-07	4.37394e-06	chr7	107495448	OpenSea
cg04763290	-4.48062	-0.646336	4.74751e-07	4.37516e-06	chr1	234631544	OpenSea
cg05163933	-2.112	-0.318356	4.74824e-07	4.37573e-06	chr5	1089800	S_Shore	SLC12A7	Body
cg19017034	-2.54865	-0.271163	4.74835e-07	4.37579e-06	chr7	50719125	OpenSea	GRB10;GRB10;GRB10;GRB10	Body;Body;Body;Body
cg01476222	-3.17318	-0.408025	4.7487e-07	4.37606e-06	chr11	36522143	OpenSea	TRAF6;TRAF6	Body;Body
cg02871300	-3.42985	-0.440876	4.74877e-07	4.37606e-06	chr3	171547024	OpenSea
cg17617491	-4.03925	-0.574667	4.7488e-07	4.37606e-06	chr19	2607726	Island	GNG7	5'UTR
cg09227295	-1.26108	-0.206776	4.74929e-07	4.37647e-06	chr16	87697437	OpenSea	JPH3;JPH3	Body;Body
cg17266123	-3.79922	-0.560395	4.74935e-07	4.37647e-06	chr21	30476810	OpenSea	MAP3K7CL;MAP3K7CL;MAP3K7CL;MAP3K7CL;MAP3K7CL;MAP3K7CL;MAP3K7CL	5'UTR;5'UTR;5'UTR;Body;5'UTR;Body;Body
cg20928974	-2.25432	-0.314399	4.74962e-07	4.37667e-06	chr6	32022642	OpenSea	TNXB	Body
cg13851532	-1.71398	-0.264319	4.75018e-07	4.37714e-06	chr1	15652047	OpenSea	FHAD1	Body
cg19741647	-2.56059	-0.353938	4.75049e-07	4.37732e-06	chr15	68998265	OpenSea	CORO2B;CORO2B;CORO2B	Body;Body;Body
cg14668975	-2.94848	-0.254733	4.7509e-07	4.37762e-06	chr19	5699271	Island	LONP1	Body
cg25831572	-1.61418	-0.258716	4.75108e-07	4.37774e-06	chr8	142680773	OpenSea
cg00518190	-3.47635	-0.286195	4.75154e-07	4.37812e-06	chr1	6294768	N_Shore	ICMT	Body
cg12400519	-2.3993	-0.339228	4.75161e-07	4.37813e-06	chr12	127209583	N_Shore
cg13666392	-2.71202	-0.324165	4.75192e-07	4.37833e-06	chr11	131533495	OpenSea	C11orf39;NTM	TSS200;Body
cg03729715	-2.49873	-0.200746	4.75199e-07	4.37835e-06	chr10	124104941	OpenSea
cg07417772	-3.0443	-0.354797	4.75231e-07	4.37855e-06	chr3	167805985	OpenSea	GOLIM4;GOLIM4	Body;Body
cg04837597	-1.65413	-0.203181	4.7524e-07	4.37859e-06	chr13	43706545	OpenSea
cg18741999	-2.17376	-0.355065	4.75327e-07	4.37911e-06	chr22	45895030	N_Shelf
cg17394525	-1.72813	-0.226321	4.75352e-07	4.3793e-06	chr2	196916559	OpenSea	DNAH7	Body
cg01416091	-2.80238	-0.382545	4.75395e-07	4.37957e-06	chr4	184465388	OpenSea
cg00241041	-2.7265	-0.324489	4.75397e-07	4.37957e-06	chr4	59005143	OpenSea
cg02685345	-2.7375	-0.441323	4.75431e-07	4.37977e-06	chr13	19635888	OpenSea
cg01475826	-2.60797	-0.274273	4.75445e-07	4.3798e-06	chr9	112735784	OpenSea	PALM2-AKAP2;PALM2-AKAP2	Body;Body
cg16231198	-2.63942	-0.230202	4.7549e-07	4.38008e-06	chr2	113762746	OpenSea	IL36A	TSS1500
cg18797673	-4.31132	-0.630527	4.75505e-07	4.38014e-06	chr8	104039561	OpenSea	ATP6V1C1	5'UTR
cg13957175	-2.01889	-0.331281	4.75543e-07	4.3804e-06	chr9	139233849	N_Shelf	GPSM1;GPSM1	Body;Body
cg05400075	-3.59167	-0.471229	4.75552e-07	4.38044e-06	chr11	36144887	OpenSea	LDLRAD3	Body
cg26527366	-2.60087	-0.306151	4.75593e-07	4.38067e-06	chr4	3407304	OpenSea	RGS12;RGS12;RGS12	Body;Body;Body
cg24271195	-2.82895	-0.35926	4.75603e-07	4.38067e-06	chr16	85219028	OpenSea
cg18648932	-1.56569	-0.250157	4.75615e-07	4.38069e-06	chr12	131553741	N_Shore	GPR133	Body
cg03873049	-2.57539	-0.23725	4.75705e-07	4.38138e-06	chr5	149625194	OpenSea	CAMK2A;CAMK2A	Body;Body
cg16262726	-2.33761	-0.251517	4.75725e-07	4.38148e-06	chr3	3675768	OpenSea
cg08094614	-2.917	-0.255492	4.75726e-07	4.38148e-06	chr12	53319217	OpenSea
cg05302095	-2.35165	-0.343603	4.75787e-07	4.38199e-06	chr11	76516376	OpenSea
cg06449729	1.4722	0.206845	4.75804e-07	4.38211e-06	chr1	184265649	OpenSea
cg01531184	-1.69574	-0.233987	4.7581e-07	4.38211e-06	chr17	73736879	N_Shore	ITGB4;ITGB4;ITGB4;ITGB4;ITGB4;ITGB4	ExonBnd;ExonBnd;ExonBnd;Body;Body;Body
cg19061000	-2.59969	-0.328562	4.75836e-07	4.38224e-06	chr14	88276863	OpenSea
cg25730047	-1.68322	-0.213191	4.75839e-07	4.38224e-06	chr8	19568417	OpenSea
cg09277575	-2.20745	-0.269628	4.75865e-07	4.38239e-06	chr7	137760222	OpenSea	AKR1D1	TSS1500
cg03724545	-2.15415	-0.299576	4.75922e-07	4.38282e-06	chr20	2149020	OpenSea
cg05575876	-3.60688	-0.379279	4.7598e-07	4.38326e-06	chr2	238778219	OpenSea	RAMP1;RAMP1	5'UTR;Body
cg00966763	-2.52677	-0.36397	4.76019e-07	4.38354e-06	chr20	60472065	S_Shore	CDH4	Body
cg14867085	-1.82545	-0.299885	4.76027e-07	4.38354e-06	chr11	17623131	OpenSea
cg01175610	-3.53116	-0.517376	4.76037e-07	4.38355e-06	chr12	12224246	OpenSea	BCL2L14;BCL2L14;BCL2L14	5'UTR;TSS200;TSS200
cg25556035	-3.28576	-0.462702	4.76083e-07	4.38388e-06	chr19	13127873	S_Shelf	NFIX	Body
cg17453416	-1.75424	-0.258552	4.76087e-07	4.38388e-06	chr1	2263665	N_Shelf	MORN1	Body
cg23038791	-2.67281	-0.243809	4.7617e-07	4.38454e-06	chr12	28115882	OpenSea	PTHLH;PTHLH;PTHLH;PTHLH	3'UTR;3'UTR;Body;Body
cg25592259	-1.86898	-0.222237	4.76218e-07	4.38492e-06	chr11	68802981	OpenSea
cg10348376	-2.07872	-0.296144	4.76221e-07	4.38492e-06	chr22	30117734	S_Shore	CABP7	Body
cg19404216	-4.15203	-0.595047	4.76235e-07	4.38495e-06	chr3	42237460	OpenSea	TRAK1;TRAK1;TRAK1;TRAK1;TRAK1	Body;Body;Body;Body;Body
cg17599241	-2.48921	-0.222975	4.76287e-07	4.38534e-06	chr5	82858676	OpenSea	VCAN;VCAN;VCAN;VCAN	Body;Body;Body;Body
cg26796642	-1.68412	-0.266407	4.76307e-07	4.38548e-06	chr1	6204224	S_Shore	CHD5	Body
cg15393364	-3.53547	-0.387995	4.76325e-07	4.3856e-06	chr13	44773532	OpenSea
cg06725208	-2.89657	-0.343007	4.76361e-07	4.38584e-06	chr16	52418709	OpenSea
cg25301649	-2.81396	-0.259761	4.76361e-07	4.38584e-06	chr11	96051764	OpenSea	MAML2	Body
cg04309942	-1.94023	-0.274419	4.76396e-07	4.38606e-06	chr3	81267495	OpenSea
cg24414537	-3.28259	-0.452359	4.76429e-07	4.38627e-06	chr11	120783924	OpenSea	GRIK4;GRIK4;GRIK4	Body;Body;Body
cg02411375	-2.66415	-0.233973	4.76454e-07	4.38637e-06	chr18	54774092	OpenSea
cg27545668	-2.51025	-0.310418	4.7648e-07	4.38651e-06	chr3	48575951	OpenSea	PFKFB4	Body
cg26734930	-3.60034	-0.551512	4.7651e-07	4.38674e-06	chr8	120656427	OpenSea
cg18103367	-1.97637	-0.233988	4.7653e-07	4.38681e-06	chr11	22010309	OpenSea
cg01806128	-2.92348	-0.333738	4.76536e-07	4.38681e-06	chr14	102705552	OpenSea	MOK;MOK;MOK;MOK;MOK;MOK	Body;Body;Body;Body;Body;Body
cg15376505	-3.91695	-0.533162	4.76549e-07	4.38682e-06	chr4	76633566	OpenSea
cg24445840	-1.65536	-0.260753	4.76582e-07	4.38707e-06	chr22	34292239	OpenSea	LARGE;LARGE	5'UTR;5'UTR
cg10231400	-3.96365	-0.589794	4.76591e-07	4.38712e-06	chr15	86247495	OpenSea	AKAP13;AKAP13;AKAP13	Body;Body;Body
cg18724816	-1.71826	-0.284984	4.76607e-07	4.38717e-06	chr7	98251111	S_Shelf	NPTX2	Body
cg22703124	-1.93529	-0.273805	4.76615e-07	4.3872e-06	chr19	35550509	N_Shore	LOC100128675;HPN;HPN	Body;Body;Body
cg10374084	1.98586	0.329027	4.76621e-07	4.3872e-06	chr19	50666238	Island	C19orf41	1stExon
cg26426318	-3.3154	-0.38615	4.76641e-07	4.38732e-06	chr5	55193162	OpenSea	IL31RA;IL31RA;IL31RA;IL31RA;IL31RA;IL31RA;IL31RA	Body;Body;Body;Body;Body;Body;Body
cg02691934	-1.96403	-0.229039	4.76643e-07	4.38732e-06	chr10	128209602	OpenSea	C10orf90	Body
cg19135889	-2.68595	-0.345372	4.76774e-07	4.3883e-06	chr11	64816327	S_Shore	NAALADL1	Body
cg05201789	-3.44609	-0.356674	4.76776e-07	4.3883e-06	chr5	137225509	S_Shore	PKD2L2	Body
cg26730221	-2.67499	-0.395605	4.76814e-07	4.38856e-06	chr2	26751093	OpenSea	OTOF;OTOF	Body;Body
cg23873005	-3.54666	-0.52518	4.76922e-07	4.38946e-06	chr2	182522286	S_Shore	CERKL;CERKL;CERKL;CERKL;CERKL;CERKL;CERKL	TSS1500;TSS1500;TSS1500;TSS1500;TSS1500;TSS1500;TSS1500
cg23676047	-2.15194	-0.312988	4.76984e-07	4.38998e-06	chr6	28652252	OpenSea
cg09498440	-1.53327	-0.203306	4.76997e-07	4.39006e-06	chr5	72415429	N_Shore	TMEM171;TMEM171	TSS1500;TSS1500
cg26748089	-2.99363	-0.475839	4.77035e-07	4.39031e-06	chr17	76156043	OpenSea	C17orf99	Body
cg23356360	-3.09739	-0.356285	4.77049e-07	4.39039e-06	chr18	59369613	OpenSea
cg00247269	-2.25587	-0.372084	4.77059e-07	4.39039e-06	chr16	57480410	N_Shore	COQ9;CIAPIN1	TSS1500;5'UTR
cg14150964	-3.06706	-0.360283	4.77087e-07	4.3906e-06	chr14	100224491	OpenSea
cg06637716	-2.03276	-0.25659	4.77108e-07	4.39075e-06	chr1	231343502	OpenSea	TRIM67;TRIM67	Body;Body
cg07350016	-3.75111	-0.451624	4.77114e-07	4.39076e-06	chr12	130337265	N_Shelf	TMEM132D	Body
cg17763713	-2.00694	-0.291794	4.77179e-07	4.39117e-06	chr1	66203665	OpenSea
cg17635140	-2.40507	-0.281142	4.77219e-07	4.39144e-06	chr19	1410043	S_Shore	DAZAP1;DAZAP1	Body;Body
cg19071490	-2.25353	-0.224709	4.77255e-07	4.39173e-06	chr10	134882555	N_Shore
cg23802907	-3.21509	-0.420228	4.77341e-07	4.39229e-06	chr2	28665353	OpenSea
cg26003334	-3.16607	-0.394783	4.77361e-07	4.39238e-06	chr7	100661866	OpenSea	LOC102724094;LOC102724094;MUC17;MUC12	TSS1500;TSS1500;TSS1500;Body
cg00014260	-2.48343	-0.354412	4.77391e-07	4.39254e-06	chr8	10383071	OpenSea	T-SP1	TSS200
cg00778996	-4.39381	-0.570511	4.77394e-07	4.39254e-06	chr8	6275498	OpenSea	MCPH1;MCPH1;MCPH1	Body;Body;Body
cg11040363	-2.26128	-0.244968	4.77395e-07	4.39254e-06	chr3	89576478	OpenSea
cg01500387	-2.37319	-0.25341	4.77407e-07	4.39257e-06	chr18	1751496	OpenSea
cg03714142	-1.97457	-0.273306	4.77474e-07	4.39309e-06	chr12	128882805	OpenSea	TMEM132C	Body
cg08158233	-1.44055	-0.224275	4.7749e-07	4.3932e-06	chr8	37351056	OpenSea
cg06780628	-1.34143	-0.200476	4.77508e-07	4.39325e-06	chr9	127068739	OpenSea	NEK6;NEK6;NEK6;NEK6;NEK6;NEK6;NEK6	Body;Body;Body;Body;Body;Body;Body
cg25166437	2.32011	0.329681	4.77512e-07	4.39325e-06	chr17	1549284	S_Shore	SCARF1;SCARF1;SCARF1;SCARF1;SCARF1	TSS1500;TSS1500;TSS1500;TSS1500;TSS1500
cg18617786	-2.54041	-0.315418	4.77514e-07	4.39325e-06	chr5	132009947	OpenSea	IL4;IL4	Body;Body
cg05709798	-1.90455	-0.257507	4.77548e-07	4.39343e-06	chr8	102021980	OpenSea
cg09133864	-1.63335	-0.272137	4.77551e-07	4.39343e-06	chr20	34785673	OpenSea	EPB41L1;EPB41L1;EPB41L1;EPB41L1;EPB41L1	Body;Body;Body;Body;Body
cg25287708	-2.52472	-0.267924	4.77567e-07	4.39352e-06	chr1	11596434	Island	PTCHD2	Body
cg13752749	-2.66604	-0.370438	4.77601e-07	4.39374e-06	chr9	126130901	S_Shore	CRB2	Body
cg19148362	-3.1689	-0.457298	4.77606e-07	4.39374e-06	chr12	3146948	OpenSea	TEAD4;TEAD4;TEAD4	Body;Body;Body
cg03805839	-2.33266	-0.370185	4.77621e-07	4.39379e-06	chr17	71876436	OpenSea
cg04982372	3.71582	0.526831	4.77738e-07	4.39468e-06	chr14	62049795	OpenSea	FLJ22447	Body
cg14917136	-2.49363	-0.346956	4.77755e-07	4.39479e-06	chr4	6219763	N_Shelf
cg15626769	-2.97593	-0.464209	4.77812e-07	4.39522e-06	chr6	19758272	OpenSea
cg12791245	-1.76358	-0.22735	4.77878e-07	4.39569e-06	chr17	78085644	S_Shelf	GAA;GAA;GAA	Body;Body;Body
cg01172082	-1.86452	-0.238863	4.77896e-07	4.39576e-06	chr14	104645732	Island	KIF26A	Body
cg08361648	-2.53113	-0.324843	4.77913e-07	4.39587e-06	chr20	755020	OpenSea
cg24515349	-1.74715	-0.28677	4.77919e-07	4.39588e-06	chr20	21962466	OpenSea
cg17519280	-2.85815	-0.38807	4.7798e-07	4.3963e-06	chr5	115175001	N_Shelf	ATG12	Body
cg07819065	-1.57693	-0.233562	4.77996e-07	4.39635e-06	chr17	56605439	N_Shelf	SEPT4;SEPT4;SEPT4;SEPT4;SEPT4;SEPT4;SEPT4;SEPT4;SEPT4;SEPT4-AS1	Body;TSS200;Body;Body;Body;Body;Body;Body;Body;Body
cg08678288	-2.42832	-0.335775	4.78014e-07	4.39646e-06	chr1	160387004	N_Shelf	VANGL2	Body
cg22713752	-2.50798	-0.330476	4.78115e-07	4.39722e-06	chr15	80635225	OpenSea
cg13329460	-3.08742	-0.352099	4.78133e-07	4.39733e-06	chr8	101835917	OpenSea
cg15471503	-2.82389	-0.335095	4.7815e-07	4.39741e-06	chr17	7097501	OpenSea	DLG4;DLG4	Body;Body
cg11006422	-2.79424	-0.273307	4.7817e-07	4.39753e-06	chr8	105424426	OpenSea	DPYS	Body
cg06569739	-2.03846	-0.236492	4.78213e-07	4.39781e-06	chr1	95064974	OpenSea
cg21225563	-3.80317	-0.549968	4.78215e-07	4.39781e-06	chr12	6645571	S_Shore	GAPDH	Body
cg25643889	-3.31387	-0.423669	4.78225e-07	4.39785e-06	chr2	27230152	OpenSea	MAPRE3	5'UTR
cg08189863	-2.88589	-0.3061	4.7825e-07	4.39799e-06	chr12	50468624	OpenSea	ASIC1;ASIC1;ASIC1;ASIC1	Body;Body;Body;Body
cg01405242	-2.6589	-0.348254	4.78276e-07	4.39818e-06	chr8	131705773	OpenSea
cg07433178	1.21967	0.207675	4.78363e-07	4.3988e-06	chr5	149999249	OpenSea	SYNPO;SYNPO	Body;Body
cg01634138	-2.70105	-0.221121	4.78469e-07	4.39968e-06	chr11	4139206	OpenSea	RRM1	Body
cg21174565	-3.05514	-0.313125	4.78546e-07	4.40019e-06	chr3	15540542	OpenSea	COLQ;COLQ;COLQ	TSS200;Body;Body
cg08298765	1.3646	0.216192	4.78603e-07	4.40058e-06	chr9	123983480	OpenSea
cg03089056	-3.29666	-0.498321	4.78622e-07	4.40065e-06	chr6	139139899	OpenSea	ECT2L;ECT2L	Body;Body
cg25684772	-3.09016	-0.371641	4.78677e-07	4.40099e-06	chr17	46781497	OpenSea
cg24196254	-2.4016	-0.264458	4.78689e-07	4.40099e-06	chr7	139254940	OpenSea	HIPK2;HIPK2	3'UTR;3'UTR
cg20170147	-2.05988	-0.221399	4.7869e-07	4.40099e-06	chr12	24712933	N_Shelf	SOX5	5'UTR
cg07273980	-1.97201	-0.280768	4.78729e-07	4.40125e-06	chr15	81718814	OpenSea	TMC3-AS1	Body
cg26479890	-1.78488	-0.22923	4.78764e-07	4.40146e-06	chr10	134842578	N_Shore
cg16550446	-2.77934	-0.368981	4.78777e-07	4.40153e-06	chr22	48030204	S_Shelf
cg00351202	-1.60753	-0.227261	4.78802e-07	4.40166e-06	chr20	45094318	OpenSea	LOC100240726	TSS1500
cg02884770	-3.59613	-0.440544	4.78819e-07	4.40177e-06	chr12	88866327	OpenSea
cg04489229	-3.9673	-0.509637	4.78835e-07	4.40187e-06	chr1	38623755	OpenSea
cg25082943	-3.2543	-0.294514	4.78858e-07	4.40204e-06	chr12	93367516	OpenSea
cg02845204	-1.95313	-0.315713	4.78875e-07	4.4021e-06	chr11	71259439	OpenSea	KRTAP5-9	TSS200
cg19367859	-3.01238	-0.467489	4.78972e-07	4.40281e-06	chr6	31529897	OpenSea
cg02831989	-2.7581	-0.316426	4.78973e-07	4.40281e-06	chr3	34939069	OpenSea	LOC101928135	Body
cg20558790	-3.27846	-0.382915	4.78977e-07	4.40281e-06	chr11	8274406	OpenSea	LMO1;LMO1;LMO1	Body;Body;Body
cg00725331	-3.01559	-0.316734	4.79022e-07	4.40318e-06	chr20	62515314	OpenSea	TPD52L2;TPD52L2;TPD52L2;TPD52L2;TPD52L2;TPD52L2;TPD52L2;TPD52L2;TPD52L2;TPD52L2;TPD52L2	Body;Body;Body;Body;Body;Body;Body;Body;Body;Body;Body
cg15423700	-3.125	-0.423801	4.7916e-07	4.40425e-06	chr7	25608810	OpenSea
cg01914749	1.44779	0.238149	4.79191e-07	4.40449e-06	chr2	114724606	OpenSea
cg27209080	-2.4902	-0.222872	4.79213e-07	4.4046e-06	chr10	16951805	OpenSea	CUBN	Body
cg07044785	-2.95662	-0.302651	4.79222e-07	4.40463e-06	chr17	32639637	OpenSea
cg27366379	-2.89834	-0.369773	4.7929e-07	4.40512e-06	chr4	130947549	OpenSea
cg06139228	-2.79552	-0.392713	4.79447e-07	4.40607e-06	chr4	184285258	OpenSea
cg25089889	-3.81049	-0.563457	4.79449e-07	4.40607e-06	chr11	95422144	OpenSea
cg16962789	-2.75924	-0.338455	4.7946e-07	4.40612e-06	chr14	92159902	OpenSea	CATSPERB	Body
cg23195969	-3.12952	-0.434748	4.79473e-07	4.40615e-06	chrX	5981239	OpenSea	NLGN4X;NLGN4X;NLGN4X;NLGN4X	Body;Body;Body;Body
cg05696361	-1.75944	-0.266027	4.79479e-07	4.40616e-06	chr2	107108978	OpenSea
cg10265095	-2.63231	-0.280063	4.79497e-07	4.40628e-06	chr19	51699773	OpenSea
cg02348995	-3.0965	-0.303677	4.79506e-07	4.40628e-06	chr1	87631365	OpenSea	LINC01140	Body
cg24475773	1.92969	0.278663	4.79515e-07	4.40629e-06	chr5	10441239	N_Shore	ROPN1L;ROPN1L;ROPN1L-AS1	TSS1500;TSS1500;Body
cg26960833	-2.07604	-0.344388	4.79528e-07	4.40629e-06	chr14	23538075	OpenSea	ACIN1;ACIN1;ACIN1;ACIN1;ACIN1	Body;Body;Body;Body;Body
cg25481261	-1.45564	-0.225332	4.79529e-07	4.40629e-06	chr2	128401853	OpenSea	LIMS2;LIMS2;LIMS2;LIMS2;LIMS2	Body;Body;Body;Body;5'UTR
cg22266009	-2.20688	-0.285706	4.79565e-07	4.40653e-06	chr17	21283710	S_Shelf	KCNJ12	5'UTR
cg25034914	-2.81084	-0.368041	4.79597e-07	4.40669e-06	chr10	79078587	OpenSea	KCNMA1;KCNMA1;KCNMA1;KCNMA1;KCNMA1;KCNMA1	Body;Body;Body;Body;Body;Body
cg16175713	-2.39184	-0.310585	4.79598e-07	4.40669e-06	chr6	46617172	N_Shelf	CYP39A1	Body
cg12639418	-1.71723	-0.205348	4.79598e-07	4.40669e-06	chr6	166904371	OpenSea	RPS6KA2;RPS6KA2	Body;Body
cg15283967	-2.11565	-0.20106	4.797e-07	4.40749e-06	chr3	126083239	OpenSea
cg22117819	-1.37907	-0.220967	4.79748e-07	4.40788e-06	chr22	19556601	S_Shelf
cg19715164	-2.29503	-0.228085	4.79774e-07	4.40806e-06	chr9	116994553	OpenSea	COL27A1	Body
cg19032567	-2.90875	-0.270277	4.79786e-07	4.40806e-06	chr11	65996254	OpenSea	PACS1	Body
cg07712478	-1.98517	-0.22994	4.79791e-07	4.40806e-06	chr15	93593290	N_Shore	RGMA;RGMA;RGMA;RGMA;RGMA;RGMA	Body;Body;Body;Body;Body;Body
cg13113953	-1.92677	-0.281917	4.79792e-07	4.40806e-06	chr1	75519210	OpenSea
cg01404122	-3.07475	-0.287883	4.79793e-07	4.40806e-06	chr11	2243685	OpenSea
cg16725552	-3.18731	-0.465125	4.79804e-07	4.40812e-06	chr14	26338282	OpenSea
cg07786489	-2.64844	-0.299862	4.79817e-07	4.40818e-06	chr18	9619245	OpenSea	PPP4R1-AS1;PPP4R1-AS1	Body;Body
cg06109284	-1.86939	-0.312202	4.79853e-07	4.40847e-06	chr4	6965057	OpenSea	TBC1D14;TBC1D14	Body;Body
cg12972376	-2.56374	-0.384402	4.79894e-07	4.4088e-06	chr12	89147561	OpenSea
cg03060661	-2.69951	-0.282984	4.79937e-07	4.40909e-06	chr16	88934005	N_Shelf	PABPN1L;PABPN1L	TSS1500;TSS1500
cg13338734	-2.51444	-0.272984	4.79941e-07	4.40909e-06	chr19	13113668	S_Shore	NFIX	Body
cg25124907	-2.32683	-0.244318	4.79958e-07	4.40909e-06	chr17	4626253	OpenSea
cg11688949	-1.85835	-0.310899	4.80119e-07	4.41035e-06	chr8	27115956	OpenSea	STMN4	TSS200
cg23094654	-1.62884	-0.210718	4.80135e-07	4.41035e-06	chr5	140635189	OpenSea
cg16834320	-2.29499	-0.27226	4.80144e-07	4.41035e-06	chr3	195167302	S_Shelf
cg27505312	-3.20258	-0.491658	4.80268e-07	4.41128e-06	chr2	218784979	OpenSea	TNS1;TNS1;TNS1	TSS200;TSS200;5'UTR
cg25557642	-2.56874	-0.311522	4.80275e-07	4.41128e-06	chr18	39838773	OpenSea	LINC00907;LINC00907;LINC00907;LINC00907;LINC00907;LINC00907	Body;Body;Body;Body;Body;Body
cg04887675	-1.69205	-0.273747	4.80303e-07	4.41148e-06	chr13	110956761	N_Shelf	COL4A1	Body
cg20879900	-2.00353	-0.258085	4.80345e-07	4.41182e-06	chr15	45821851	OpenSea	HMGN2P46	Body
cg09231580	-2.68557	-0.432035	4.80404e-07	4.41227e-06	chr12	321205	OpenSea	SLC6A12;SLC6A12;SLC6A12;SLC6A12;SLC6A12;SLC6A12;SLC6A12	5'UTR;5'UTR;5'UTR;5'UTR;ExonBnd;ExonBnd;ExonBnd
cg13083529	-3.79814	-0.450166	4.80428e-07	4.41244e-06	chr17	26800162	OpenSea	SLC13A2;SLC13A2;SLC13A2	TSS1500;TSS1500;TSS1500
cg13654305	-2.42074	-0.237318	4.80454e-07	4.4125e-06	chr1	207673966	S_Shelf	CR1;CR1	Body;Body
cg08169092	-1.70341	-0.24646	4.80455e-07	4.4125e-06	chr2	240735922	N_Shelf
cg04411449	-3.01055	-0.340761	4.80476e-07	4.4126e-06	chr12	56501426	S_Shelf	PA2G4	Body
cg15007470	-2.10526	-0.224862	4.8051e-07	4.41284e-06	chr19	1622838	S_Shore	TCF3;TCF3	Body;Body
cg08196667	-2.36219	-0.240379	4.80539e-07	4.41299e-06	chr6	29549180	OpenSea	SNORD32B	TSS1500
cg25231776	-2.81584	-0.419746	4.80581e-07	4.41331e-06	chr8	10480438	OpenSea	RP1L1	Body
cg14926805	-2.02441	-0.25126	4.80584e-07	4.41331e-06	chr11	117931817	OpenSea	TMPRSS4-AS1	Body
cg03081173	-6.17154	-0.775627	4.8065e-07	4.41382e-06	chr6	31166502	S_Shore	HCG27	Body
cg24640697	-2.51106	-0.270522	4.80675e-07	4.414e-06	chr1	84970057	N_Shore	GNG5	Body
cg03645000	-3.55562	-0.405544	4.8073e-07	4.41442e-06	chr7	102454666	OpenSea	FBXL13;FBXL13;FBXL13;FBXL13	Body;Body;Body;Body
cg25153726	-2.77529	-0.305636	4.80805e-07	4.41502e-06	chr13	111217366	S_Shelf
cg17163871	-2.13512	-0.292241	4.80831e-07	4.41513e-06	chr4	4494006	OpenSea	STX18	Body
cg24581852	-3.02358	-0.383689	4.80841e-07	4.41515e-06	chr9	74119933	OpenSea
cg14041616	-1.8978	-0.280342	4.80856e-07	4.41522e-06	chr3	163191912	OpenSea
cg07015784	1.78714	0.284977	4.80926e-07	4.41575e-06	chr2	219257760	S_Shore	SLC11A1	Body
cg02779382	-3.30389	-0.390499	4.80943e-07	4.41586e-06	chr6	160259780	OpenSea
cg25436915	-2.81489	-0.403469	4.80962e-07	4.41598e-06	chr12	25406406	OpenSea
cg19738767	-3.5865	-0.398878	4.80995e-07	4.41614e-06	chr21	47268725	OpenSea	PCBP3;PCBP3	TSS1500;TSS1500
cg13667069	2.20966	0.343609	4.81025e-07	4.41633e-06	chr17	1479834	S_Shore	SLC43A2;SLC43A2;SLC43A2	Body;Body;Body
cg08025423	-3.23435	-0.309593	4.81036e-07	4.41638e-06	chr2	134594648	OpenSea
cg14793168	-1.48406	-0.232029	4.81047e-07	4.41644e-06	chr11	115003772	OpenSea
cg14317648	-3.60724	-0.42199	4.8107e-07	4.4166e-06	chr18	28923486	OpenSea	DSG1-AS1;DSG1;DSG1-AS1	Body;Body;Body
cg22297055	2.89014	0.4496	4.81075e-07	4.41661e-06	chr17	1508448	N_Shore	SLC43A2;SLC43A2;SLC43A2	TSS200;Body;Body
cg05470166	-1.97294	-0.325175	4.81112e-07	4.41687e-06	chr9	35905608	OpenSea	HRCT1	TSS1500
cg06387467	-1.72877	-0.242736	4.8112e-07	4.41687e-06	chr1	48233099	OpenSea	TRABD2B	Body
cg15507356	-1.29504	-0.215721	4.81135e-07	4.41687e-06	chr2	228452382	OpenSea
cg14968445	-4.62536	-0.664758	4.8114e-07	4.41687e-06	chr3	120500228	OpenSea	GTF2E1	Body
cg22516745	1.4841	0.231282	4.8115e-07	4.41687e-06	chr8	12991259	S_Shore	DLC1;DLC1	TSS1500;Body
cg01353522	-2.34568	-0.384943	4.81195e-07	4.41705e-06	chr12	899323	OpenSea	WNK1;WNK1;WNK1;WNK1	Body;Body;Body;Body
cg09471343	-2.15349	-0.315477	4.81206e-07	4.41708e-06	chr2	102884397	OpenSea
cg13894496	-2.86694	-0.264377	4.8122e-07	4.41714e-06	chr10	99326436	N_Shelf	UBTD1	Body
cg12563872	-2.96194	-0.347312	4.81399e-07	4.41858e-06	chr22	21291587	OpenSea	CRKL	Body
cg21481966	-2.01983	-0.294492	4.81402e-07	4.41858e-06	chr2	233280609	N_Shelf
cg25880387	-1.40766	-0.220415	4.81419e-07	4.41869e-06	chr6	29609770	OpenSea
cg11112264	-3.94687	-0.591762	4.81446e-07	4.41888e-06	chr9	137716985	N_Shelf	COL5A1;COL5A1;LOC101448202	Body;Body;Body
cg27391982	-3.12768	-0.285657	4.81503e-07	4.41936e-06	chr13	76957970	OpenSea
cg26866174	-2.13284	-0.212762	4.81525e-07	4.41952e-06	chr10	71177163	OpenSea	TACR2	TSS1500
cg02063076	-1.93269	-0.300891	4.81543e-07	4.41963e-06	chr19	41881163	N_Shore	TMEM91;TMEM91;TMEM91;TMEM91;TMEM91	TSS1500;TSS1500;TSS1500;TSS1500;5'UTR
cg04529938	1.38046	0.205581	4.81564e-07	4.41978e-06	chr17	73084494	Island	SLC16A5	5'UTR
cg20387398	-2.35168	-0.288468	4.81608e-07	4.42014e-06	chr14	67862841	OpenSea	PLEK2	Body
cg09243576	-1.88181	-0.239971	4.81635e-07	4.4202e-06	chr3	46850588	N_Shelf
cg25196701	-1.7089	-0.281425	4.81635e-07	4.4202e-06	chr12	7054989	S_Shore	C12orf57;C12orf57;C12orf57;C12orf57;C12orf57;C12orf57;PTPN6	Body;Body;Body;Body;Body;Body;TSS1500
cg21799168	-2.52259	-0.290278	4.81642e-07	4.42021e-06	chr17	76529152	OpenSea	DNAH17	Body
cg17147638	-1.83443	-0.295234	4.81667e-07	4.42035e-06	chr2	236509769	S_Shelf	AGAP1;AGAP1	Body;Body
cg17555274	-3.43813	-0.446836	4.81714e-07	4.42073e-06	chr20	39122378	OpenSea
cg19183483	-2.92924	-0.246708	4.81729e-07	4.42076e-06	chr5	56292154	OpenSea
cg17721715	-1.24519	-0.208738	4.81732e-07	4.42076e-06	chr8	1446276	S_Shelf
cg07107859	-3.40704	-0.481969	4.8174e-07	4.42076e-06	chr2	1213964	OpenSea	SNTG2	Body
cg09689633	-1.21385	-0.207125	4.81742e-07	4.42076e-06	chr16	14458509	OpenSea
cg24637002	-2.32818	-0.272573	4.81774e-07	4.42101e-06	chr2	129829412	OpenSea
cg08634187	-3.14074	-0.428127	4.81823e-07	4.42136e-06	chr10	22983111	OpenSea	PIP4K2A	Body
cg16866136	-1.94965	-0.268532	4.81848e-07	4.42154e-06	chr3	128568597	S_Shelf
cg14847045	-3.88269	-0.584565	4.81878e-07	4.42169e-06	chr7	114559768	N_Shelf
cg11905574	-3.11023	-0.479575	4.81931e-07	4.42212e-06	chr3	126801048	OpenSea
cg24050415	-2.42058	-0.329168	4.81942e-07	4.42216e-06	chr9	139041838	OpenSea
cg02051806	-2.90285	-0.400474	4.81951e-07	4.42216e-06	chr12	86650107	OpenSea	MGAT4C	5'UTR
cg09280815	-3.16828	-0.373196	4.81959e-07	4.42216e-06	chr7	143048554	OpenSea	CLCN1;CLCN1	Body;Body
cg11996349	-4.19227	-0.614655	4.81961e-07	4.42216e-06	chr22	33643838	OpenSea
cg25305993	-2.26466	-0.361809	4.82054e-07	4.4229e-06	chr1	181382934	S_Shore
cg06648812	-1.42343	-0.207053	4.82064e-07	4.42291e-06	chr4	619162	N_Shore	PDE6B;PDE6B	TSS200;TSS200
cg02624836	-2.03581	-0.32496	4.82077e-07	4.42294e-06	chr2	67312537	OpenSea
cg04580394	-3.13016	-0.427139	4.82087e-07	4.42294e-06	chr12	115910905	OpenSea
cg05632934	-2.22401	-0.267514	4.82106e-07	4.42306e-06	chr20	3231060	S_Shore	C20orf194	3'UTR
cg03130458	-2.63675	-0.212472	4.82119e-07	4.42314e-06	chr7	98894512	OpenSea	MYH16	Body
cg07056889	-1.86121	-0.310978	4.8216e-07	4.42342e-06	chr10	101946761	S_Shore	ERLIN1;ERLIN1	TSS1500;TSS1500
cg09272217	-2.08771	-0.293009	4.82183e-07	4.4235e-06	chr11	45179364	OpenSea	PRDM11	Body
cg14887581	-2.29485	-0.295538	4.82186e-07	4.4235e-06	chr7	89384376	OpenSea
cg11775291	-1.38359	-0.224877	4.8219e-07	4.4235e-06	chr2	91930138	N_Shelf
cg15283982	-2.091	-0.310707	4.82236e-07	4.42365e-06	chr14	57019515	OpenSea
cg00650939	-2.35004	-0.352125	4.82261e-07	4.42379e-06	chr11	58208970	OpenSea	OR5B12	TSS1500
cg21968935	-1.42844	-0.238345	4.82262e-07	4.42379e-06	chr18	12256976	S_Shore	CIDEA;CIDEA	Body;Body
cg05338847	-2.03337	-0.333102	4.82298e-07	4.42405e-06	chr10	123914355	OpenSea	TACC2;TACC2;TACC2;TACC2;TACC2	5'UTR;Body;Body;Body;Body
cg26403608	-1.48868	-0.248739	4.82317e-07	4.42416e-06	chr17	2319719	OpenSea	LOC284009;METT10D	TSS1500;3'UTR
cg14286682	-2.8939	-0.381428	4.82355e-07	4.42441e-06	chr9	6328493	OpenSea	TPD52L3;TPD52L3;TPD52L3;TPD52L3;TPD52L3;TPD52L3	5'UTR;1stExon;1stExon;5'UTR;1stExon;5'UTR
cg21602160	-1.8337	-0.307314	4.82355e-07	4.42441e-06	chr17	41003272	OpenSea	AOC3;AOC3	1stExon;5'UTR
cg09276072	-1.30295	-0.20659	4.82365e-07	4.42441e-06	chr16	67858885	OpenSea	TSNAXIP1	Body
cg05445162	-1.91428	-0.306578	4.82412e-07	4.42479e-06	chr2	27730181	OpenSea	GCKR;GCKR	ExonBnd;Body
cg20595198	-1.84568	-0.238382	4.82507e-07	4.42548e-06	chr11	122679695	OpenSea	UBASH3B	Body
cg13873684	-2.11007	-0.254045	4.82528e-07	4.42558e-06	chr4	142253700	OpenSea
cg14034876	-3.37425	-0.381194	4.82589e-07	4.42602e-06	chr3	41209714	OpenSea
cg06523585	-4.50932	-0.607743	4.82591e-07	4.42602e-06	chr12	98669188	OpenSea
cg08726506	-1.91024	-0.207228	4.82611e-07	4.42615e-06	chr11	118507173	S_Shore	PHLDB1;PHLDB1;PHLDB1	Body;Body;Body
cg08076717	-4.28548	-0.624774	4.8262e-07	4.42615e-06	chr17	9880790	OpenSea	GAS7;GAS7;GAS7	Body;Body;Body
cg00452755	-1.35896	-0.20656	4.82663e-07	4.42639e-06	chr1	28864993	OpenSea	SNHG3-RCC1;RCC1;RCC1;RCC1;SNHG3-RCC1;SNHG3-RCC1	Body;3'UTR;3'UTR;3'UTR;Body;3'UTR
cg10108674	-1.88161	-0.242016	4.82688e-07	4.42658e-06	chr6	168556033	OpenSea
cg14276006	-1.54828	-0.244945	4.82741e-07	4.42697e-06	chr19	1289881	N_Shore	EFNA2	Body
cg14445384	-2.0574	-0.339837	4.82865e-07	4.42806e-06	chr17	20947479	S_Shore	USP22	TSS1500
cg23536004	-1.91001	-0.285779	4.82942e-07	4.42872e-06	chr8	125550181	N_Shore	TATDN1;TATDN1;TATDN1;NDUFB9;NDUFB9;NDUFB9	Body;Body;5'UTR;TSS1500;TSS1500;TSS1500
cg24255121	-1.83428	-0.307556	4.82948e-07	4.42873e-06	chr20	36011421	N_Shore	SRC;SRC	5'UTR;5'UTR
cg25839663	-2.13368	-0.209631	4.83092e-07	4.42977e-06	chr1	3207588	S_Shelf	PRDM16;PRDM16	Body;Body
cg09655666	2.26901	0.344024	4.83173e-07	4.43046e-06	chr17	34820190	Island
cg23562927	-1.77111	-0.296404	4.83191e-07	4.43054e-06	chr16	70030361	OpenSea	PDXDC2P;PDXDC2P	ExonBnd;Body
cg07312943	-3.52121	-0.492479	4.83192e-07	4.43054e-06	chr15	40069872	OpenSea	FSIP1	5'UTR
cg12580783	-3.3527	-0.522191	4.83259e-07	4.431e-06	chr12	49362475	N_Shore	WNT10B	Body
cg25942761	-2.13927	-0.241917	4.83267e-07	4.431e-06	chr4	1537622	N_Shelf
cg07951418	-2.97334	-0.29512	4.83315e-07	4.43134e-06	chr5	57429288	OpenSea
cg06924738	-3.00986	-0.346629	4.83376e-07	4.43176e-06	chr15	57159364	OpenSea
cg11887844	-4.99381	-0.693494	4.83395e-07	4.43189e-06	chr15	32392710	OpenSea	CHRNA7;CHRNA7;CHRNA7	Body;Body;Body
cg06850922	-1.81622	-0.2759	4.83427e-07	4.43199e-06	chr1	75868327	OpenSea	SLC44A5;SLC44A5	Body;Body
cg04371336	-3.16913	-0.486174	4.83427e-07	4.43199e-06	chr7	3981512	OpenSea	SDK1	Body
cg24389058	-2.73846	-0.415881	4.8345e-07	4.43216e-06	chr11	45420916	OpenSea
cg00312944	-4.17966	-0.619175	4.83546e-07	4.4329e-06	chr10	122948543	OpenSea
cg20195319	-3.84056	-0.415341	4.83574e-07	4.43311e-06	chr7	47568297	OpenSea	TNS3	5'UTR
cg26843218	-1.57199	-0.227313	4.83602e-07	4.43332e-06	chr2	56908248	OpenSea
cg07038675	-1.99325	-0.280193	4.8366e-07	4.43372e-06	chr22	18979457	OpenSea	DGCR5;DGCR5;DGCR5	Body;Body;Body
cg07106766	-2.96638	-0.459307	4.83663e-07	4.43372e-06	chr3	137014230	OpenSea
cg16623134	2.07423	0.344663	4.83703e-07	4.43396e-06	chr11	118753365	OpenSea	CXCR5	TSS1500
cg18667659	1.34833	0.215931	4.83798e-07	4.43469e-06	chr2	99438903	Island	C2orf55	Body
cg14301468	-2.48308	-0.388995	4.83835e-07	4.43498e-06	chr14	24071365	OpenSea
cg26350921	-2.53991	-0.249613	4.83844e-07	4.43502e-06	chr17	77987482	S_Shelf	TBC1D16	5'UTR
cg09356506	-1.35341	-0.219844	4.83874e-07	4.43524e-06	chr18	48650174	OpenSea
cg22300733	-2.66255	-0.39369	4.83883e-07	4.43529e-06	chr12	49385189	OpenSea
cg13058697	-1.3043	-0.207774	4.83891e-07	4.43531e-06	chr2	216945999	N_Shore	TMEM169;TMEM169;TMEM169;TMEM169;PECR	TSS1500;TSS1500;TSS1500;TSS1500;Body
cg04837483	-1.90834	-0.312434	4.83921e-07	4.43554e-06	chr3	52303959	OpenSea	WDR82	Body
cg09827071	-1.66575	-0.274048	4.83927e-07	4.43554e-06	chr12	57569262	N_Shore	LRP1	Body
cg14316035	-3.90611	-0.437296	4.83952e-07	4.43568e-06	chr14	70467440	OpenSea	SMOC1;SMOC1	Body;Body
cg09312731	-2.94006	-0.361311	4.84014e-07	4.43613e-06	chr1	8020926	N_Shore	PARK7;PARK7	TSS1500;TSS1500
cg22799266	-2.39578	-0.383748	4.84035e-07	4.43625e-06	chr22	22951768	OpenSea
cg14187645	-4.5978	-0.655973	4.84044e-07	4.43628e-06	chr12	121597581	OpenSea	P2RX7;P2RX7;P2RX7;P2RX7;P2RX7;P2RX7;P2RX7;P2RX7;P2RX7;P2RX7	Body;Body;Body;Body;Body;Body;Body;Body;Body;Body
cg22565987	-2.38322	-0.29182	4.84058e-07	4.43637e-06	chr8	142744593	OpenSea
cg00947745	-3.31117	-0.447174	4.84078e-07	4.43646e-06	chr7	51127567	OpenSea	COBL;COBL	Body;Body
cg08653992	-2.2906	-0.300632	4.84097e-07	4.43659e-06	chr8	136445774	OpenSea
cg14665887	-2.50576	-0.273889	4.84182e-07	4.43727e-06	chr5	57076274	OpenSea
cg13728836	-2.09494	-0.262956	4.84199e-07	4.43735e-06	chr13	108346486	OpenSea	FAM155A	Body
cg24521811	-2.90004	-0.32043	4.84212e-07	4.43736e-06	chr11	33719716	N_Shore	C11orf91	3'UTR
cg05848579	-4.59136	-0.456647	4.84224e-07	4.43742e-06	chr16	1308103	Island	TPSD1	Body
cg06192447	-1.92832	-0.285592	4.8424e-07	4.43752e-06	chr11	18815245	S_Shore	PTPN5	TSS1500
cg20457911	-2.98318	-0.322784	4.84297e-07	4.43799e-06	chr3	73130855	OpenSea
cg09888104	-1.79215	-0.205161	4.84307e-07	4.438e-06	chr17	75745640	OpenSea
cg19067828	-2.27807	-0.325252	4.84382e-07	4.4385e-06	chr17	29733469	OpenSea	RAB11FIP4	Body
cg06465175	-1.26039	-0.210125	4.84383e-07	4.4385e-06	chr7	29844768	N_Shore
cg26227592	-1.59855	-0.206651	4.84418e-07	4.43874e-06	chr19	41313786	N_Shelf	EGLN2;EGLN2	3'UTR;3'UTR
cg06893491	-2.58848	-0.396466	4.8442e-07	4.43874e-06	chr19	14675165	N_Shore	TECR	Body
cg19111086	1.65888	0.208544	4.84429e-07	4.43878e-06	chr7	16308836	OpenSea	ISPD;ISPD;ISPD-AS1;ISPD-AS1	Body;Body;Body;Body
cg17017156	-1.62999	-0.27517	4.84459e-07	4.43901e-06	chr11	126860921	OpenSea	KIRREL3;KIRREL3;KIRREL3	Body;Body;Body
cg05288075	-3.99069	-0.592193	4.84508e-07	4.43932e-06	chr7	77022728	OpenSea	GSAP	Body
cg26776366	-2.61564	-0.397653	4.84529e-07	4.43946e-06	chr1	4665655	OpenSea
cg14279274	-2.55639	-0.326186	4.84551e-07	4.43957e-06	chr5	135290477	OpenSea	LECT2	1stExon
cg01903654	-2.63253	-0.402847	4.84597e-07	4.43994e-06	chr5	139225955	N_Shore
cg08970694	-2.56322	-0.217262	4.84668e-07	4.4405e-06	chr11	5290746	OpenSea	HBE1	Body
cg08070771	3.31908	0.505611	4.84688e-07	4.44064e-06	chr3	147125758	N_Shore	ZIC4;ZIC1	TSS1500;TSS1500
cg25729166	-2.71264	-0.248951	4.84728e-07	4.44096e-06	chr15	77933790	OpenSea
cg00282674	1.47089	0.234889	4.84748e-07	4.4411e-06	chr1	167416847	OpenSea	CD247;CD247	Body;Body
cg19183607	-2.11458	-0.350854	4.84803e-07	4.44151e-06	chr2	38101852	OpenSea	LINC00211	Body
cg12342742	-2.64722	-0.417211	4.84854e-07	4.44193e-06	chr11	64835040	OpenSea
cg02723774	-2.94848	-0.380375	4.84906e-07	4.44222e-06	chr17	1378119	N_Shelf	MYO1C;MYO1C;MYO1C	Body;Body;Body
cg21171746	-3.954	-0.529705	4.84942e-07	4.4424e-06	chr18	10950846	OpenSea	PIEZO2	Body
cg06591522	-1.95505	-0.209699	4.84971e-07	4.44257e-06	chr7	73283445	OpenSea
cg15279317	-2.50835	-0.325858	4.84997e-07	4.44277e-06	chr1	19392202	OpenSea
cg24924624	-2.62075	-0.229773	4.85004e-07	4.44279e-06	chr12	68557170	OpenSea
cg06229264	-3.02861	-0.355156	4.8503e-07	4.44293e-06	chr16	85552230	S_Shore
cg06582411	-2.19931	-0.259691	4.85146e-07	4.44394e-06	chr7	100229865	N_Shore	TFR2	Body
cg13909328	-2.62091	-0.376035	4.85162e-07	4.44404e-06	chr20	42611749	OpenSea	TOX2;TOX2;TOX2;TOX2	Body;Body;Body;Body
cg08177070	-2.66704	-0.405	4.8522e-07	4.44443e-06	chr15	96935641	OpenSea
cg04242343	-2.91241	-0.372543	4.85228e-07	4.44446e-06	chr11	27829368	OpenSea
cg21631156	-2.01987	-0.333113	4.85245e-07	4.44452e-06	chr4	147925275	OpenSea
cg27414253	-3.10048	-0.304517	4.85305e-07	4.44488e-06	chr6	42307606	OpenSea	TRERF1;TRERF1	5'UTR;5'UTR
cg08587989	-3.06903	-0.475514	4.85308e-07	4.44488e-06	chr22	44460345	OpenSea	PARVB;PARVB;PARVB	Body;Body;5'UTR
cg15766962	-2.95538	-0.334999	4.85316e-07	4.44488e-06	chr1	95322149	OpenSea	SLC44A3;SLC44A3;SLC44A3;SLC44A3;SLC44A3;SLC44A3;SLC44A3	Body;Body;Body;Body;Body;Body;Body
cg18745054	-1.49726	-0.222472	4.85318e-07	4.44488e-06	chr7	103560197	OpenSea	RELN;RELN	Body;Body
cg02369451	-1.80545	-0.2343	4.85323e-07	4.44488e-06	chr3	139555362	OpenSea
cg06213060	1.20181	0.202451	4.85325e-07	4.44488e-06	chr3	16577726	OpenSea
cg04425489	-2.18328	-0.246732	4.85341e-07	4.44497e-06	chr1	3410724	OpenSea	MEGF6	Body
cg08046926	-2.9664	-0.449009	4.85372e-07	4.44516e-06	chr4	59942136	OpenSea
cg18703109	-3.14328	-0.488536	4.85393e-07	4.44527e-06	chrX	8094341	OpenSea	MIR651	TSS1500
cg19205850	-3.44221	-0.398525	4.85464e-07	4.44579e-06	chr3	128446370	S_Shore	RAB7A	5'UTR
cg24301247	-2.55507	-0.381635	4.85468e-07	4.44579e-06	chr12	129295649	OpenSea	SLC15A4	Body
cg27381993	-2.19811	-0.34702	4.85485e-07	4.44587e-06	chr4	40197832	OpenSea	RHOH;RHOH;RHOH;RHOH;RHOH;RHOH;RHOH;RHOH;RHOH;RHOH;RHOH;RHOH	TSS1500;TSS1500;TSS1500;TSS1500;TSS1500;TSS1500;5'UTR;5'UTR;5'UTR;5'UTR;5'UTR;5'UTR
cg18097316	-2.09653	-0.331461	4.8553e-07	4.44619e-06	chr20	9555374	OpenSea	PAK7;PAK7	Body;Body
cg03540520	-3.39099	-0.508933	4.85538e-07	4.44622e-06	chr16	30771976	N_Shore	RNF40;RNF40;RNF40;PHKG2;C16orf93;C16orf93;C16orf93;PHKG2;C16orf93	TSS1500;TSS1500;TSS1500;3'UTR;Body;ExonBnd;ExonBnd;3'UTR;Body
cg01089579	-2.49633	-0.380477	4.85575e-07	4.44641e-06	chr7	155914371	N_Shore
cg13928794	2.65807	0.430554	4.85591e-07	4.44647e-06	chr3	122832565	OpenSea	PDIA5;PDIA5	Body;Body
cg04477962	-3.24599	-0.409075	4.85603e-07	4.44653e-06	chr12	51317375	OpenSea	METTL7A	TSS1500
cg10725438	-2.58137	-0.244182	4.85661e-07	4.44687e-06	chr6	38131817	OpenSea
cg12302647	-3.18846	-0.423717	4.85695e-07	4.44714e-06	chr5	148533875	OpenSea	ABLIM3	Body
cg18949684	-1.85587	-0.243636	4.85753e-07	4.44762e-06	chr13	19453800	OpenSea
cg11312811	-2.69051	-0.219016	4.85771e-07	4.44774e-06	chr15	66493372	OpenSea	MEGF11	5'UTR
cg00463890	-2.66377	-0.254343	4.85787e-07	4.44784e-06	chr3	10491437	OpenSea	ATP2B2;ATP2B2	5'UTR;5'UTR
cg11141696	-4.08364	-0.533083	4.85797e-07	4.44788e-06	chr1	161700167	S_Shelf
cg01094576	-2.32867	-0.367054	4.85816e-07	4.44796e-06	chr10	104409029	OpenSea	TRIM8	Body
cg22893605	-2.08217	-0.26088	4.85855e-07	4.44822e-06	chr5	171185324	OpenSea
cg26381878	-1.80371	-0.290268	4.85886e-07	4.44846e-06	chr22	45071340	OpenSea	PRR5;PRR5;PRR5;PRR5	5'UTR;TSS1500;5'UTR;TSS1500
cg15260373	-2.42079	-0.286344	4.8592e-07	4.44868e-06	chr21	45870550	OpenSea
cg04811540	-2.73382	-0.32943	4.8594e-07	4.44882e-06	chr7	1351903	Island
cg08991750	-2.1367	-0.300294	4.85947e-07	4.44883e-06	chr17	41031826	OpenSea	LINC00671;LINC00671	ExonBnd;Body
cg00255275	-2.3355	-0.303088	4.85994e-07	4.44916e-06	chr8	131668478	OpenSea
cg10507390	-1.28015	-0.211404	4.86012e-07	4.44919e-06	chr13	25317627	N_Shelf
cg09715168	-2.93919	-0.469391	4.86092e-07	4.44979e-06	chr14	106397279	OpenSea	KIAA0125	Body
cg26647242	-2.21993	-0.208234	4.86194e-07	4.45065e-06	chr2	30040525	OpenSea	ALK	Body
cg14213590	-2.56699	-0.406573	4.86221e-07	4.45076e-06	chr9	139237503	Island	GPSM1	Body
cg24974193	-3.44052	-0.37564	4.86244e-07	4.45089e-06	chr12	19777550	OpenSea
cg15683555	-1.40812	-0.231179	4.86266e-07	4.45104e-06	chr1	57381808	OpenSea	C8A	Body
cg24591451	-2.7223	-0.295781	4.86273e-07	4.45107e-06	chr6	166355962	S_Shore	LINC00473;LINC00473	Body;Body
cg03867607	-2.40358	-0.266929	4.86285e-07	4.45109e-06	chr12	56554439	OpenSea	MYL6;MYL6	3'UTR;Body
cg13200141	1.43628	0.209778	4.86291e-07	4.45109e-06	chr3	181960036	OpenSea
cg17720212	-2.47591	-0.394244	4.86291e-07	4.45109e-06	chr2	121469703	OpenSea
cg18236593	-3.05016	-0.370433	4.86296e-07	4.45109e-06	chr6	22595407	OpenSea
cg00229477	-3.79382	-0.559016	4.86324e-07	4.4513e-06	chr10	101697616	OpenSea	DNMBP;DNMBP-AS1	Body;Body
cg24189152	-2.67775	-0.277797	4.86405e-07	4.45199e-06	chr12	84221393	OpenSea
cg12529653	-1.52137	-0.252657	4.86427e-07	4.45214e-06	chrX	94401049	OpenSea
cg04392757	-2.16922	-0.223051	4.86438e-07	4.4522e-06	chr3	126790088	OpenSea
cg02068923	-2.88148	-0.427323	4.86463e-07	4.45238e-06	chr14	61547469	OpenSea
cg27321339	-3.14651	-0.388216	4.86491e-07	4.45254e-06	chr19	52935694	OpenSea	ZNF534;ZNF534;ZNF534;ZNF534	Body;Body;Body;Body
cg27322675	-1.46501	-0.234166	4.86524e-07	4.45275e-06	chr19	58992466	S_Shore	ZNF446	3'UTR
cg14822754	-1.8591	-0.220232	4.86548e-07	4.45287e-06	chr10	132632650	OpenSea
cg27281882	-3.20909	-0.376382	4.86571e-07	4.45299e-06	chr20	9820740	S_Shore	PAK7;PAK7	TSS1500;TSS1500
cg00884491	-3.18438	-0.32791	4.86628e-07	4.45345e-06	chr7	6245952	OpenSea	CYTH3	Body
cg25237566	-3.12052	-0.232387	4.86632e-07	4.45345e-06	chr4	48559784	OpenSea	FRYL	Body
cg14427342	-2.60698	-0.225429	4.86639e-07	4.45347e-06	chr21	34284407	OpenSea
cg17360567	-2.61485	-0.310671	4.8665e-07	4.45347e-06	chr1	248343210	OpenSea	OR2M2	TSS200
cg09722400	-2.69913	-0.270498	4.86683e-07	4.45374e-06	chr4	182623285	OpenSea
cg03163262	-2.46959	-0.389914	4.86697e-07	4.45382e-06	chr2	236745114	OpenSea	AGAP1;AGAP1;AGAP1	Body;Body;Body
cg05753081	-3.49521	-0.406518	4.86738e-07	4.45407e-06	chr10	31631958	OpenSea	ZEB1;ZEB1;ZEB1;ZEB1;ZEB1;ZEB1	Body;Body;Body;Body;Body;Body
cg04537366	-2.6762	-0.243362	4.86739e-07	4.45407e-06	chr7	4258271	OpenSea	SDK1;SDK1	Body;Body
cg10185478	2.47374	0.29468	4.86799e-07	4.4544e-06	chr16	15767006	OpenSea	NDE1;NDE1	Body;Body
cg22971594	-1.74643	-0.206382	4.86802e-07	4.4544e-06	chr14	23442770	OpenSea	JUB;JUB	Body;Body
cg21639601	-2.80288	-0.254393	4.86883e-07	4.455e-06	chr12	6389114	S_Shore
cg25161889	-1.76687	-0.270901	4.86897e-07	4.45503e-06	chr12	56508929	N_Shelf	RPL41;RPL41	TSS1500;TSS1500
cg23458172	-2.33911	-0.270003	4.86939e-07	4.45523e-06	chr2	197392301	OpenSea	HECW2	5'UTR
cg05449752	-3.48731	-0.366095	4.86952e-07	4.45525e-06	chr18	46019473	OpenSea
cg19767857	-2.87851	-0.226012	4.86976e-07	4.45542e-06	chr10	29891224	OpenSea	SVIL;MIR938;SVIL	5'UTR;Body;5'UTR
cg00136477	-1.49302	-0.252833	4.86997e-07	4.45553e-06	chr1	22970339	N_Shelf	C1QC;C1QC	5'UTR;5'UTR
cg01591771	-1.71611	-0.286475	4.8704e-07	4.45587e-06	chr19	46267110	N_Shelf	BHMG1	Body
cg05089590	-2.76116	-0.348181	4.87061e-07	4.45601e-06	chr14	101132726	OpenSea	LINC00523	Body
cg03398435	4.70481	0.647298	4.8712e-07	4.45651e-06	chr6	135602552	OpenSea
cg16099537	-1.72221	-0.208913	4.87185e-07	4.45701e-06	chr5	71452772	OpenSea	MAP1B	Body
cg00576433	-2.21863	-0.308703	4.87197e-07	4.45707e-06	chr2	232257914	N_Shelf
cg26544499	-2.89491	-0.365327	4.87237e-07	4.45739e-06	chr8	144458069	N_Shelf	RHPN1	Body
cg12229979	-3.76431	-0.432538	4.87244e-07	4.4574e-06	chr19	17190259	S_Shelf	MYO9B;MYO9B	5'UTR;5'UTR
cg09495909	-2.65833	-0.214069	4.87254e-07	4.45745e-06	chr20	13267421	OpenSea	ISM1	Body
cg11025139	-3.53645	-0.522679	4.87275e-07	4.45754e-06	chr20	51063996	OpenSea
cg02740714	-2.43972	-0.328738	4.87316e-07	4.4578e-06	chr5	150816311	OpenSea	SLC36A1	TSS1500
cg23886662	-3.32185	-0.375268	4.87318e-07	4.4578e-06	chr7	136564429	OpenSea	CHRM2;CHRM2;CHRM2;CHRM2;CHRM2;CHRM2;CHRM2;CHRM2	5'UTR;5'UTR;5'UTR;5'UTR;5'UTR;5'UTR;5'UTR;5'UTR
cg27580229	-2.5968	-0.320949	4.87385e-07	4.45837e-06	chr2	8714248	OpenSea
cg00474044	-3.09622	-0.382134	4.87398e-07	4.45844e-06	chr10	118620551	OpenSea	ENO4;ENO4	ExonBnd;Body
cg24980620	-2.12309	-0.345279	4.87414e-07	4.45854e-06	chr10	100104446	OpenSea
cg27580568	-3.57615	-0.437554	4.8745e-07	4.45877e-06	chr1	14028183	S_Shore	PRDM2	5'UTR
cg26520533	-2.82998	-0.25431	4.87497e-07	4.45915e-06	chr16	67135681	OpenSea
cg05437226	-3.16125	-0.498543	4.8754e-07	4.45934e-06	chr9	38682612	OpenSea
cg23643343	-2.58189	-0.418681	4.87542e-07	4.45934e-06	chr17	1280152	OpenSea	YWHAE;YWHAE	Body;Body
cg03102482	-2.56226	-0.240836	4.87618e-07	4.45983e-06	chr20	48162545	OpenSea	PTGIS	Body
cg08595989	-1.68547	-0.255327	4.87681e-07	4.46026e-06	chr8	81827712	OpenSea
cg10234998	2.98277	0.350124	4.87699e-07	4.46027e-06	chr6	29601491	S_Shore	GABBR1;GABBR1	TSS1500;TSS1500
cg11327522	-2.61189	-0.234773	4.877e-07	4.46027e-06	chr13	40695260	OpenSea
cg23400579	-2.38813	-0.332562	4.87701e-07	4.46027e-06	chr10	135061015	OpenSea	MIR202	Body
cg09799930	-1.8135	-0.283203	4.87728e-07	4.46042e-06	chr20	3297411	OpenSea	C20orf194	Body
cg18560540	-2.7824	-0.247588	4.87775e-07	4.46063e-06	chr12	22934313	OpenSea
cg17631709	-2.74135	-0.306082	4.87777e-07	4.46063e-06	chr1	59395653	OpenSea
cg15505170	-2.31192	-0.319523	4.8779e-07	4.46066e-06	chr7	4281468	OpenSea	SDK1;SDK1	Body;Body
cg01514033	-1.75556	-0.276547	4.87832e-07	4.461e-06	chr14	71193373	OpenSea
cg26780714	-2.22854	-0.315987	4.87856e-07	4.46116e-06	chr3	150239511	OpenSea
cg07920561	-2.05567	-0.231239	4.87907e-07	4.46154e-06	chr19	33964232	OpenSea	PEPD;PEPD;PEPD	Body;Body;Body
cg13123165	-2.48826	-0.230641	4.87967e-07	4.46194e-06	chr11	122106236	OpenSea
cg04335162	-2.21767	-0.206607	4.87984e-07	4.46203e-06	chr19	36029702	OpenSea	GAPDHS	Body
cg13630095	1.35778	0.226879	4.87987e-07	4.46203e-06	chr9	125137594	OpenSea	PTGS1;PTGS1	Body;Body
cg17138415	-1.59498	-0.249869	4.88004e-07	4.46214e-06	chr12	107259568	OpenSea	RIC8B	Body
cg11056129	-2.91023	-0.31468	4.88015e-07	4.4622e-06	chr21	34543051	OpenSea	C21orf54	TSS1500
cg03138188	-2.90735	-0.404864	4.88037e-07	4.46235e-06	chr2	174262504	OpenSea
cg09674223	-2.73781	-0.349788	4.88047e-07	4.46239e-06	chr16	58914345	OpenSea
cg14984911	-2.5524	-0.318671	4.88129e-07	4.46296e-06	chr1	156314822	OpenSea	TSACC;TSACC;TSACC;TSACC;TSACC;TSACC;TSACC;TSACC;TSACC;TSACC;TSACC;TSACC	Body;Body;Body;Body;Body;Body;Body;Body;Body;Body;Body;Body
cg03802054	-2.26642	-0.283628	4.88193e-07	4.46345e-06	chr5	1550273	N_Shelf
cg07381651	-4.38147	-0.575164	4.88211e-07	4.46356e-06	chr12	12628106	OpenSea	DUSP16	3'UTR
cg10685676	-2.487	-0.258012	4.88224e-07	4.46364e-06	chr2	119444124	OpenSea
cg22601649	-2.12873	-0.217473	4.88266e-07	4.46392e-06	chr1	100138563	OpenSea	PALMD	Body
cg01019444	-2.90966	-0.300598	4.88287e-07	4.464e-06	chr15	91715620	OpenSea	SV2B;SV2B	5'UTR;5'UTR
cg06909630	-2.07211	-0.268774	4.88289e-07	4.464e-06	chr1	1217130	OpenSea	SCNN1D;SCNN1D	TSS1500;TSS1500
cg08537688	-2.32912	-0.354313	4.88389e-07	4.46472e-06	chr8	103540484	OpenSea
cg18416362	-2.72014	-0.29284	4.88397e-07	4.46474e-06	chr7	36631464	OpenSea	AOAH;AOAH;AOAH	Body;Body;Body
cg02661473	-3.21828	-0.506205	4.8841e-07	4.46482e-06	chr6	6798768	OpenSea
cg12923043	-2.61913	-0.234172	4.88419e-07	4.46486e-06	chr5	134544265	OpenSea	C5orf66	5'UTR
cg17246816	-2.4429	-0.230342	4.88439e-07	4.46496e-06	chr12	123381821	S_Shore	VPS37B	TSS1500
cg27637706	-2.07961	-0.285913	4.88442e-07	4.46496e-06	chr1	3472204	OpenSea	MEGF6	Body
cg16426858	-3.4277	-0.522265	4.88459e-07	4.46508e-06	chr15	61487998	OpenSea	RORA	Body
cg08973425	-3.54371	-0.449433	4.88495e-07	4.46534e-06	chr21	40401238	OpenSea
cg04954441	-2.23656	-0.235836	4.88498e-07	4.46534e-06	chr19	33071200	N_Shore	PDCD5	TSS1500
cg10462618	-3.53175	-0.442625	4.88505e-07	4.46536e-06	chr2	192503258	OpenSea
cg06059483	-2.15961	-0.250248	4.88542e-07	4.46565e-06	chr10	46171106	S_Shelf
cg13446563	-2.35874	-0.255332	4.88584e-07	4.46594e-06	chr7	43618028	OpenSea
cg13453276	-1.52643	-0.218885	4.88591e-07	4.46594e-06	chr8	21154513	OpenSea	LOC101929172	TSS1500
cg17941049	-2.25801	-0.253189	4.88596e-07	4.46594e-06	chr3	63904683	OpenSea	ATXN7;ATXN7	Body;Body
cg21794683	1.39308	0.226529	4.88599e-07	4.46594e-06	chr17	28246432	OpenSea	SSH2;SSH2;SSH2	Body;Body;Body
cg07653477	-2.12238	-0.331187	4.88632e-07	4.46612e-06	chr22	33080918	OpenSea	SYN3;SYN3;SYN3	Body;Body;Body
cg11367652	-2.05443	-0.270402	4.88642e-07	4.46614e-06	chr10	129862269	OpenSea	PTPRE;PTPRE	Body;Body
cg22802842	-2.73023	-0.354447	4.88664e-07	4.46629e-06	chr8	93668744	OpenSea	LOC102724710	TSS1500
cg27420049	-2.94277	-0.396003	4.88716e-07	4.46672e-06	chr13	24719636	OpenSea
cg13337925	-1.52666	-0.203804	4.88772e-07	4.46714e-06	chr12	649675	OpenSea	B4GALNT3	Body
cg02260059	-1.97263	-0.207589	4.88814e-07	4.46748e-06	chr16	78262124	OpenSea	WWOX;WWOX;WWOX;WWOX	Body;Body;Body;Body
cg15653254	-2.22432	-0.263139	4.88827e-07	4.4675e-06	chr2	227448670	OpenSea
cg05290792	-2.02448	-0.337062	4.88859e-07	4.46771e-06	chr10	1517891	S_Shore	ADARB2	Body
cg01507436	-2.53556	-0.361759	4.88948e-07	4.46834e-06	chr3	173656080	OpenSea	NLGN1	Body
cg04009660	-1.81629	-0.2029	4.8895e-07	4.46834e-06	chr1	222714227	OpenSea	HHIPL2	Body
cg15081720	-3.55509	-0.509525	4.88964e-07	4.46839e-06	chr1	119866618	N_Shelf
cg27021982	-2.4445	-0.327689	4.88978e-07	4.46846e-06	chr15	63090938	OpenSea	TLN2	Body
cg01782276	-1.60861	-0.25071	4.89004e-07	4.46862e-06	chr1	41351922	S_Shore
cg20478750	-1.91032	-0.212038	4.89051e-07	4.46893e-06	chr5	145315284	N_Shore	SH3RF2	TSS1500
cg14952878	-2.91297	-0.39945	4.89116e-07	4.46934e-06	chr17	37259084	OpenSea	PLXDC1	Body
cg03928616	-2.10845	-0.209629	4.89174e-07	4.46982e-06	chr10	27737895	OpenSea
cg03049732	-2.41523	-0.355343	4.89213e-07	4.46999e-06	chr3	49680486	OpenSea	BSN	Body
cg24873202	-3.05049	-0.326976	4.89221e-07	4.47e-06	chr7	48045851	OpenSea	SUNC1;SUNC1	Body;Body
cg17801432	-2.2062	-0.348089	4.89224e-07	4.47e-06	chr9	21358264	OpenSea
cg08782606	-1.43649	-0.234386	4.89297e-07	4.47056e-06	chr19	10450872	OpenSea	ICAM3	TSS1500
cg08589864	-2.41457	-0.375301	4.89377e-07	4.47116e-06	chr2	130906043	S_Shelf
cg02134046	-1.80245	-0.236288	4.89383e-07	4.47116e-06	chr13	46288513	S_Shore	SPERT	3'UTR
cg03117444	-3.56973	-0.490628	4.8939e-07	4.47118e-06	chr10	34368563	OpenSea
cg01087406	-2.67005	-0.361462	4.89397e-07	4.4712e-06	chr7	52086790	OpenSea
cg03430537	-1.50987	-0.2487	4.89455e-07	4.47168e-06	chr15	74101873	OpenSea
cg13268315	-3.66106	-0.459232	4.89491e-07	4.4719e-06	chr21	19157630	OpenSea	C21orf91-OT1;C21orf91-OT1	Body;Body
cg09315933	-2.71165	-0.378571	4.89494e-07	4.4719e-06	chr11	116504678	OpenSea
cg17303622	-3.39992	-0.348031	4.89511e-07	4.47191e-06	chr9	32343495	OpenSea
cg08312355	-1.64382	-0.223436	4.89511e-07	4.47191e-06	chr17	37821536	N_Shelf	TCAP	TSS200
cg21195415	-1.74112	-0.273539	4.8957e-07	4.47235e-06	chr17	75764616	OpenSea
cg25749724	-2.97384	-0.334336	4.89615e-07	4.47264e-06	chr4	80246722	OpenSea	NAA11	1stExon
cg13669677	-2.87034	-0.405586	4.89651e-07	4.47291e-06	chr22	26240731	OpenSea	MYO18B	Body
cg01886323	-3.02295	-0.352852	4.89675e-07	4.47302e-06	chr7	46331327	OpenSea
cg09240639	-1.69245	-0.269071	4.89679e-07	4.47302e-06	chr3	55224494	OpenSea
cg08298632	-3.397	-0.523104	4.89685e-07	4.47303e-06	chr12	75564557	OpenSea	KCNC2;KCNC2;KCNC2;KCNC2;KCNC2;KCNC2	Body;Body;Body;Body;Body;Body
cg18765390	-1.42483	-0.2224	4.89698e-07	4.47305e-06	chr8	49529851	OpenSea	LOC101929268	Body
cg10901569	-2.35771	-0.24821	4.89711e-07	4.47313e-06	chr12	121582875	OpenSea	P2RX7	Body
cg00607062	-3.04657	-0.391081	4.89851e-07	4.47426e-06	chr8	14176925	OpenSea	SGCZ	Body
cg25291342	-2.67169	-0.256015	4.89869e-07	4.47438e-06	chr5	171867729	OpenSea	SH3PXD2B;SH3PXD2B	Body;Body
cg24562901	-2.9026	-0.342044	4.89891e-07	4.47447e-06	chr1	154869912	OpenSea
cg04880609	-2.42812	-0.238116	4.89895e-07	4.47447e-06	chr4	152050886	OpenSea	SH3D19;SH3D19;SH3D19;SH3D19	Body;Body;Body;Body
cg01637350	-2.18173	-0.296732	4.89912e-07	4.47454e-06	chr2	128390485	OpenSea	MYO7B	Body
cg10126903	2.01619	0.241118	4.89918e-07	4.47454e-06	chr16	29675214	N_Shore	SPN;SPN	Body;Body
cg18188495	-2.13414	-0.351143	4.89929e-07	4.47459e-06	chr14	61985339	OpenSea	PRKCH	Body
cg00068217	-2.83721	-0.262237	4.89934e-07	4.47459e-06	chr20	24300220	OpenSea
cg00142280	-2.64486	-0.281872	4.89996e-07	4.475e-06	chr15	91597642	OpenSea
cg05804736	-2.83524	-0.299221	4.89999e-07	4.475e-06	chr17	16877012	OpenSea
cg03977390	-2.24639	-0.282301	4.90057e-07	4.47543e-06	chr12	79193846	OpenSea
cg27559224	-2.50457	-0.297765	4.90136e-07	4.47602e-06	chr1	34329348	OpenSea	HMGB4;CSMD2;HMGB4	5'UTR;Body;TSS1500
cg19241744	-2.27248	-0.255356	4.90153e-07	4.47612e-06	chr10	73078790	N_Shore	SLC29A3	TSS1500
cg03249211	-3.05032	-0.214708	4.90169e-07	4.47622e-06	chr15	75270061	OpenSea
cg10217183	-1.69002	-0.259406	4.9018e-07	4.47627e-06	chr16	89139048	N_Shore
cg15049101	-3.15619	-0.386791	4.90214e-07	4.47654e-06	chr10	123353889	N_Shelf	FGFR2;FGFR2;FGFR2;FGFR2;FGFR2;FGFR2;FGFR2;FGFR2;FGFR2	TSS200;5'UTR;5'UTR;TSS1500;5'UTR;TSS1500;5'UTR;5'UTR;5'UTR
cg00586275	-1.50705	-0.255075	4.90322e-07	4.47742e-06	chr17	4850024	N_Shore	PFN1	Body
cg20181209	-4.01652	-0.601141	4.90339e-07	4.47753e-06	chr6	166859733	OpenSea	RPS6KA2;RPS6KA2	Body;Body
cg24720342	-2.67119	-0.371697	4.90373e-07	4.47775e-06	chr12	83044694	OpenSea
cg22424746	-2.02288	-0.281133	4.90435e-07	4.47808e-06	chr1	117753313	OpenSea	VTCN1	Body
cg26887030	-3.08788	-0.460753	4.90501e-07	4.4785e-06	chr12	12442378	OpenSea
cg23883265	-1.51272	-0.24358	4.90508e-07	4.47851e-06	chr2	133039779	OpenSea
cg00803910	-2.44189	-0.341302	4.90524e-07	4.47861e-06	chr3	197896800	OpenSea	FAM157A	3'UTR
cg27619457	-2.5705	-0.411588	4.90533e-07	4.47865e-06	chr5	1298761	S_Shelf
cg11031567	-1.96637	-0.229413	4.90637e-07	4.47955e-06	chr17	79378207	S_Shore	BAHCC1	Body
cg03747657	-2.71308	-0.227027	4.90661e-07	4.47963e-06	chr1	2751217	OpenSea
cg26302353	-1.55192	-0.202022	4.90675e-07	4.47971e-06	chr17	37766169	S_Shore
cg21694161	-2.63331	-0.21873	4.90686e-07	4.47976e-06	chr17	35847200	N_Shelf
cg06715135	-1.82924	-0.222294	4.90695e-07	4.47979e-06	chr11	45723650	OpenSea
cg04817967	-3.25588	-0.373006	4.90852e-07	4.48104e-06	chr5	126988883	OpenSea	CTXN3;CTXN3	5'UTR;5'UTR
cg06604196	-2.46004	-0.40093	4.90859e-07	4.48105e-06	chr15	89130077	OpenSea	LINC01586;LINC01586	Body;Body
cg06226386	3.0414	0.399001	4.90931e-07	4.48153e-06	chr8	22500449	OpenSea	FLJ14107;BIN3	TSS1500;Body
cg05851594	-2.22872	-0.350618	4.90932e-07	4.48153e-06	chr8	23883186	OpenSea
cg26170006	-3.184	-0.31651	4.91102e-07	4.48301e-06	chr15	61374778	OpenSea	RORA	Body
cg24163835	-2.08708	-0.216885	4.91105e-07	4.48301e-06	chr3	182906416	OpenSea	MCF2L2	Body
cg10523105	1.64757	0.223911	4.91119e-07	4.4831e-06	chr14	74178976	N_Shore	PNMA1;PNMA1	1stExon;3'UTR
cg04815649	-2.58688	-0.271335	4.91138e-07	4.48318e-06	chr1	241763969	OpenSea	OPN3	Body
cg19543988	-3.86894	-0.448278	4.91191e-07	4.48347e-06	chr12	47313800	OpenSea
cg02648060	-2.9912	-0.335367	4.91256e-07	4.48402e-06	chr10	36915553	OpenSea
cg27225975	-3.19579	-0.472704	4.91319e-07	4.48445e-06	chr5	4850009	OpenSea
cg09600842	-2.95309	-0.374145	4.91336e-07	4.48451e-06	chr7	36231382	OpenSea	EEPD1	Body
cg13265403	-1.91086	-0.301974	4.91397e-07	4.48502e-06	chr2	109541383	OpenSea	EDAR	Body
cg17537935	-2.19025	-0.356548	4.91405e-07	4.48502e-06	chr22	39778604	S_Shore	SYNGR1	3'UTR
cg11683342	-3.10314	-0.479184	4.91407e-07	4.48502e-06	chr11	103766022	OpenSea
cg23574802	1.27298	0.216695	4.91424e-07	4.48508e-06	chr14	89017726	Island	PTPN21	5'UTR
cg10508193	-2.47477	-0.229237	4.91435e-07	4.48514e-06	chr12	5211861	OpenSea
cg03480299	-2.73142	-0.348307	4.91454e-07	4.48525e-06	chr14	85881308	OpenSea	LINC00911;LINC00911	Body;Body
cg13485112	-2.31998	-0.33815	4.91523e-07	4.48574e-06	chr8	103769043	OpenSea
cg00327947	1.57879	0.226766	4.91579e-07	4.48607e-06	chr16	85482849	OpenSea
cg23262914	-2.06749	-0.226566	4.91611e-07	4.48626e-06	chr12	90276330	OpenSea
cg27279244	-1.56509	-0.24432	4.91632e-07	4.48637e-06	chr8	125483419	N_Shelf
cg16607685	1.50414	0.241639	4.91633e-07	4.48637e-06	chr5	140181889	Island	PCDHA2;PCDHA1;PCDHA3;PCDHA3;PCDHA1	Body;Body;1stExon;1stExon;Body
cg18732501	-2.83437	-0.209744	4.91671e-07	4.48667e-06	chr3	176679891	OpenSea
cg12885720	-1.60783	-0.206871	4.91691e-07	4.48681e-06	chr8	144662925	S_Shelf	EEF1D;EEF1D;EEF1D;EEF1D;EEF1D;EEF1D;EEF1D;EEF1D	Body;Body;Body;Body;Body;Body;Body;Body
cg16100530	-2.60433	-0.392133	4.91757e-07	4.48717e-06	chr15	84146864	OpenSea	SH3GL3;SH3GL3	Body;Body
cg06019726	-1.9556	-0.320883	4.91781e-07	4.48727e-06	chr5	133897654	OpenSea	PHF15	Body
cg03311789	-2.26772	-0.274101	4.91788e-07	4.48727e-06	chr2	241635984	OpenSea	AQP12A	Body
cg15686022	-2.69949	-0.356834	4.91823e-07	4.48754e-06	chr15	33186324	OpenSea	FMN1;FMN1	Body;Body
cg23540361	-2.86138	-0.217965	4.91854e-07	4.48775e-06	chr7	30596669	OpenSea	LOC401320	Body
cg14899065	-3.54292	-0.542762	4.9186e-07	4.48775e-06	chr15	81587108	OpenSea	IL16;IL16	Body;TSS1500
cg22145445	-3.80751	-0.450534	4.91862e-07	4.48775e-06	chr20	17944526	OpenSea	SNORD17;SNX5;SNX5	TSS1500;Body;Body
cg25972537	-2.20183	-0.27688	4.91917e-07	4.48816e-06	chr4	38760532	OpenSea
cg12336209	-2.81566	-0.408597	4.91953e-07	4.48844e-06	chr8	102453155	OpenSea
cg10424880	-3.24405	-0.452398	4.92007e-07	4.48888e-06	chr9	114667474	OpenSea	UGCG	Body
cg26802802	-2.44406	-0.384767	4.92019e-07	4.4889e-06	chr12	124221672	OpenSea	ATP6V0A2	Body
cg03224873	-3.17382	-0.469484	4.92026e-07	4.48891e-06	chr1	110730884	OpenSea	SLC6A17	Body
cg25583593	-2.07628	-0.213706	4.92054e-07	4.48903e-06	chr18	25739428	OpenSea	CDH2	Body
cg05302789	-4.40809	-0.610735	4.92137e-07	4.48941e-06	chr5	54660417	OpenSea	SKIV2L2	Body
cg10831212	3.81078	0.470374	4.92145e-07	4.48944e-06	chr11	57529419	OpenSea	CTNND1;CTNND1;CTNND1;CTNND1;CTNND1;CTNND1;CTNND1;CTNND1;CTNND1;CTNND1;CTNND1;CTNND1;CTNND1;CTNND1;CTNND1;CTNND1;CTNND1;CTNND1;CTNND1;CTNND1;CTNND1;CTNND1;CTNND1;CTNND1;CTNND1;CTNND1	5'UTR;1stExon;5'UTR;1stExon;1stExon;1stExon;1stExon;1stExon;5'UTR;1stExon;5'UTR;1stExon;5'UTR;1stExon;1stExon;5'UTR;1stExon;1stExon;5'UTR;5'UTR;5'UTR;5'UTR;5'UTR;5'UTR;1stExon;5'UTR
cg15712777	4.12473	0.609361	4.92201e-07	4.48972e-06	chr5	78204392	OpenSea	ARSB;ARSB	Body;Body
cg23187669	-2.50056	-0.376343	4.92202e-07	4.48972e-06	chr4	170913676	OpenSea	MFAP3L;MFAP3L	Body;5'UTR
cg19864758	2.90848	0.300016	4.92277e-07	4.49021e-06	chr20	17206720	Island	PCSK2	TSS1500
cg24263283	-2.4935	-0.220357	4.92291e-07	4.49024e-06	chr15	59587546	OpenSea	MYO1E	Body
cg16688617	-2.85669	-0.275683	4.92394e-07	4.49096e-06	chr14	90987859	N_Shelf
cg04490652	-2.61391	-0.391203	4.92415e-07	4.49105e-06	chr10	83994016	OpenSea	NRG3-AS1;NRG3;NRG3;NRG3	TSS1500;Body;Body;Body
cg08911444	-1.49783	-0.217935	4.92426e-07	4.4911e-06	chr16	4159918	OpenSea	ADCY9	Body
cg10255469	2.39804	0.389617	4.92473e-07	4.49148e-06	chr2	182290549	OpenSea
cg09884225	-2.45403	-0.390785	4.92502e-07	4.49162e-06	chr8	24768802	N_Shelf
cg01418934	-1.723	-0.2844	4.92524e-07	4.49174e-06	chr1	184775699	OpenSea	FAM129A	Body
cg15318916	-1.84226	-0.307756	4.92545e-07	4.49185e-06	chr19	58907296	N_Shore	RNF225	TSS200
cg26085987	-3.03352	-0.415977	4.92621e-07	4.4924e-06	chr2	97230376	OpenSea
cg26683398	2.84237	0.332745	4.92673e-07	4.49279e-06	chr5	179220589	N_Shelf	LTC4S	TSS1500
cg08104207	-2.55336	-0.363521	4.92689e-07	4.49284e-06	chr3	14349059	OpenSea
cg27285658	-2.64479	-0.405077	4.92689e-07	4.49284e-06	chr22	42777978	OpenSea	NFAM1	3'UTR
cg06347896	-2.56647	-0.273205	4.92705e-07	4.49289e-06	chr20	58645949	OpenSea	C20orf197	Body
cg10896594	-2.92148	-0.437003	4.9272e-07	4.49293e-06	chr8	833183	S_Shore
cg15873112	-5.17893	-0.701435	4.92749e-07	4.49314e-06	chr7	105407428	OpenSea	ATXN7L1;ATXN7L1	Body;Body
cg06278714	-1.95502	-0.320478	4.92792e-07	4.49349e-06	chr7	43287968	N_Shore	HECW1	Body
cg16883726	-2.25914	-0.248312	4.92817e-07	4.49362e-06	chr8	50729333	OpenSea
cg03059382	-2.33166	-0.27563	4.92829e-07	4.49368e-06	chr16	1602140	N_Shelf	IFT140;TMEM204	Body;Body
cg09779364	-2.279	-0.206932	4.93037e-07	4.4952e-06	chr12	67276677	OpenSea
cg13768333	-1.61141	-0.23444	4.9309e-07	4.49559e-06	chr3	48456475	OpenSea	PLXNB1;PLXNB1	Body;Body
cg12256003	-3.45571	-0.415079	4.93131e-07	4.49582e-06	chr7	70269870	OpenSea
cg02842991	-3.03159	-0.240118	4.93131e-07	4.49582e-06	chr12	12957471	OpenSea
cg12939025	-1.99599	-0.221008	4.93139e-07	4.49585e-06	chr7	7196446	OpenSea
cg25589929	-2.82691	-0.374101	4.93153e-07	4.49593e-06	chr17	73399189	N_Shelf	GRB2;GRB2	5'UTR;5'UTR
cg00154733	-2.91537	-0.391561	4.93237e-07	4.49656e-06	chr1	24808143	OpenSea
cg10439795	-2.19148	-0.237116	4.93261e-07	4.49663e-06	chr20	53356265	OpenSea
cg23835783	-2.16649	-0.300358	4.93274e-07	4.49665e-06	chr7	37991679	OpenSea
cg16520191	-2.2547	-0.201122	4.93306e-07	4.4969e-06	chr15	69589030	N_Shelf
cg26132320	1.58969	0.237038	4.93349e-07	4.49715e-06	chr20	44640353	Island	MMP9	Body
cg06517956	-1.80646	-0.288035	4.93393e-07	4.4975e-06	chr7	105383652	OpenSea	ATXN7L1	Body
cg16572966	-3.22383	-0.341574	4.93427e-07	4.49777e-06	chr22	43702928	OpenSea	SCUBE1	Body
cg05279387	-2.68019	-0.424967	4.93527e-07	4.4983e-06	chr22	21321253	S_Shore	AIFM3;AIFM3;AIFM3;AIFM3	5'UTR;5'UTR;TSS200;TSS200
cg17800698	-2.63623	-0.415201	4.93527e-07	4.4983e-06	chr20	59618899	OpenSea
cg02948259	-2.29937	-0.308185	4.93657e-07	4.49939e-06	chr22	24988020	N_Shore	C22orf36;GGT1	Body;5'UTR
cg16967068	-3.3397	-0.381386	4.937e-07	4.49969e-06	chr15	38192897	OpenSea
cg03039215	-1.84011	-0.218079	4.93718e-07	4.49976e-06	chr6	71610351	OpenSea	B3GAT2	Body
cg14843477	-1.82338	-0.216191	4.93748e-07	4.49998e-06	chr13	25309278	OpenSea
cg08779404	-2.50736	-0.40651	4.93808e-07	4.50048e-06	chr10	3527074	OpenSea	LOC105376360	Body
cg08485546	-2.50935	-0.208622	4.9383e-07	4.50059e-06	chr2	2001389	OpenSea	MYT1L;MYT1L	5'UTR;5'UTR
cg26160189	-1.99031	-0.253711	4.9395e-07	4.50145e-06	chr4	187574055	OpenSea	FAT1	Body
cg22502660	-2.09986	-0.269852	4.93973e-07	4.50156e-06	chr10	101056983	OpenSea
cg15039355	-1.77423	-0.21522	4.93974e-07	4.50156e-06	chr6	170609783	S_Shelf	FAM120B;FAM120B	Body;Body
cg16773564	-1.89759	-0.204216	4.93992e-07	4.50157e-06	chr12	107731280	OpenSea	BTBD11	Body
cg26264232	2.15176	0.208714	4.94015e-07	4.5017e-06	chr7	27138751	S_Shelf
cg11276860	-2.5416	-0.343916	4.94037e-07	4.50181e-06	chr8	20880575	OpenSea
cg03340410	-2.81047	-0.357957	4.94038e-07	4.50181e-06	chr17	17738850	N_Shore	SREBF1;SREBF1	Body;Body
cg04397876	-2.07442	-0.257605	4.94056e-07	4.50193e-06	chr3	64065295	OpenSea	LINC00994;PRICKLE2-AS1	Body;Body
cg06454226	-2.23928	-0.363438	4.94094e-07	4.5022e-06	chr18	2572965	S_Shore	NDC80;METTL4	5'UTR;TSS1500
cg20454249	-3.49392	-0.471278	4.94096e-07	4.5022e-06	chr2	217815182	OpenSea
cg04694057	-1.72177	-0.232857	4.94146e-07	4.50257e-06	chr12	49763589	S_Shelf	SPATS2;SPATS2;SPATS2;SPATS2	5'UTR;5'UTR;5'UTR;Body
cg10300440	-2.67285	-0.345195	4.94175e-07	4.50273e-06	chr14	101912996	S_Shelf
cg18241387	-2.04351	-0.205609	4.94195e-07	4.50287e-06	chr7	84494975	OpenSea
cg15572951	-2.18026	-0.265184	4.94219e-07	4.503e-06	chr12	9599858	N_Shore	DDX12P	Body
cg09892671	-2.83415	-0.245757	4.9423e-07	4.50305e-06	chr1	82951578	OpenSea
cg22076912	-3.03088	-0.275525	4.94243e-07	4.50312e-06	chr13	77098269	OpenSea
cg26376346	-2.80924	-0.352265	4.94271e-07	4.50324e-06	chr3	30647378	N_Shore	TGFBR2;TGFBR2	TSS1500;TSS1500
cg16687425	-2.47748	-0.31622	4.94272e-07	4.50324e-06	chr21	38778164	OpenSea	DYRK1A	5'UTR
cg12720090	-2.6701	-0.317146	4.94352e-07	4.50389e-06	chr3	178947156	OpenSea	PIK3CA	Body
cg05114849	-1.61995	-0.273493	4.94354e-07	4.50389e-06	chr1	210837267	OpenSea	HHAT;HHAT;HHAT;HHAT;HHAT;HHAT	Body;Body;Body;Body;Body;Body
cg16582691	-1.63667	-0.213123	4.94372e-07	4.50396e-06	chr3	49463847	N_Shelf	NICN1;NICN1	ExonBnd;Body
cg17280398	-2.64006	-0.242877	4.94387e-07	4.50396e-06	chr3	138478195	OpenSea	PIK3CB	TSS200
cg19996026	-2.43974	-0.311068	4.94416e-07	4.50412e-06	chr10	69455804	OpenSea	CTNNA3;CTNNA3	5'UTR;1stExon
cg09671827	-2.21436	-0.287518	4.94436e-07	4.50423e-06	chr6	122902195	OpenSea	PKIB;PKIB;PKIB	5'UTR;5'UTR;5'UTR
cg18174651	-3.02069	-0.408725	4.94444e-07	4.50423e-06	chr12	131479390	OpenSea	LACAT8;LACAT8;ADGRD1	TSS1500;TSS1500;Body
cg01802444	-1.48493	-0.221823	4.94482e-07	4.50445e-06	chr20	34981244	OpenSea	DLGAP4	5'UTR
cg06830529	-2.69974	-0.2248	4.94542e-07	4.50489e-06	chr9	124960107	OpenSea	MORN5;MORN5	Body;3'UTR
cg08105792	1.6527	0.236106	4.94553e-07	4.5049e-06	chr1	8726163	OpenSea	RERE;RERE	5'UTR;5'UTR
cg22195656	-1.97043	-0.321283	4.94584e-07	4.50509e-06	chr17	63414998	OpenSea
cg13658000	-1.91163	-0.292847	4.94591e-07	4.50511e-06	chr14	24569206	OpenSea	PCK2;PCK2;PCK2;PCK2;PCK2;PCK2;PCK2	Body;Body;Body;Body;ExonBnd;ExonBnd;ExonBnd
cg10597734	-3.47309	-0.523367	4.94635e-07	4.50536e-06	chr15	65682326	OpenSea	IGDCC4	Body
cg10158395	-3.67357	-0.498092	4.94659e-07	4.50553e-06	chr1	154816365	OpenSea	KCNN3;KCNN3;KCNN3	Body;Body;Body
cg26738238	-3.34055	-0.512	4.94672e-07	4.5056e-06	chr22	43883901	OpenSea	MPPED1	Body
cg10655885	-4.53671	-0.638449	4.94677e-07	4.5056e-06	chr20	5824213	OpenSea	C20orf196;C20orf196;C20orf196	Body;Body;Body
cg00311768	-2.16889	-0.241463	4.94712e-07	4.50582e-06	chr8	144698857	N_Shore	TSTA3	Body
cg05664499	-1.63234	-0.208206	4.94745e-07	4.50603e-06	chr7	129468771	S_Shelf
cg11326574	-1.87619	-0.295085	4.9477e-07	4.50621e-06	chr12	59271109	OpenSea	LRIG3;LRIG3	Body;Body
cg03959634	-3.21964	-0.374936	4.94847e-07	4.5068e-06	chr22	33902350	OpenSea	LARGE;LARGE	Body;Body
cg23080563	-2.02951	-0.27367	4.9485e-07	4.5068e-06	chr14	24459338	S_Shore	DHRS4L2;DHRS4L2;DHRS4L2;DHRS4L2	5'UTR;5'UTR;Body;Body
cg25148102	-2.2476	-0.325941	4.94913e-07	4.50728e-06	chr10	17291940	OpenSea
cg18541087	-2.31277	-0.2866	4.94964e-07	4.50765e-06	chr19	3293448	Island	BRUNOL5	3'UTR
cg12174409	-3.52524	-0.415433	4.94991e-07	4.5077e-06	chr3	170373297	S_Shore
cg16429725	-3.06198	-0.368195	4.95011e-07	4.50784e-06	chr16	57798273	S_Shelf	KIFC3;KIFC3;KIFC3	Body;Body;Body
cg27515201	-1.49087	-0.221721	4.95066e-07	4.50829e-06	chr1	33363113	N_Shelf	TMEM54	Body
cg27001715	-2.69869	-0.419646	4.95104e-07	4.50859e-06	chr6	150329845	S_Shelf
cg11160674	-2.55464	-0.413883	4.95181e-07	4.50918e-06	chr1	185690089	OpenSea
cg10331829	-4.52057	-0.652004	4.95184e-07	4.50918e-06	chr11	35343789	OpenSea	SLC1A2	Body
cg00164078	-3.21914	-0.365597	4.95266e-07	4.50978e-06	chr2	6791105	OpenSea	MIR7515HG	TSS1500
cg13714404	-3.2941	-0.509744	4.95336e-07	4.51032e-06	chr16	55331039	OpenSea
cg17558093	-1.85771	-0.214136	4.95419e-07	4.51094e-06	chr7	77039902	OpenSea	GSAP	Body
cg10990510	-2.42777	-0.237924	4.95455e-07	4.51119e-06	chr1	204885227	OpenSea	NFASC;NFASC;NFASC;NFASC;NFASC	5'UTR;5'UTR;5'UTR;5'UTR;5'UTR
cg09603919	-2.83952	-0.305568	4.95457e-07	4.51119e-06	chr3	64725835	OpenSea	MIR548A2	Body
cg11178404	-1.57652	-0.214306	4.95466e-07	4.51122e-06	chr16	8860111	OpenSea	ABAT;ABAT;ABAT;ABAT;ABAT;ABAT	ExonBnd;ExonBnd;ExonBnd;Body;Body;Body
cg04748546	-2.78192	-0.303424	4.95472e-07	4.51123e-06	chr19	49696260	N_Shelf	TRPM4	Body
cg02669515	-2.3532	-0.229677	4.95511e-07	4.5115e-06	chr4	6424009	OpenSea	PPP2R2C;PPP2R2C;PPP2R2C;PPP2R2C	TSS1500;Body;Body;Body
cg26570574	-3.14632	-0.319068	4.95569e-07	4.51188e-06	chr1	220415655	OpenSea	RAB3GAP2	Body
cg16233724	-3.30865	-0.427714	4.95581e-07	4.51189e-06	chr3	160544991	OpenSea	PPM1L	Body
cg07938048	-1.19935	-0.200245	4.95646e-07	4.51234e-06	chr20	56156009	OpenSea
cg11789499	-2.84518	-0.344054	4.95657e-07	4.5124e-06	chr9	95711372	OpenSea	FGD3	5'UTR
cg00078121	-2.43339	-0.215936	4.95749e-07	4.51308e-06	chr1	5767843	OpenSea
cg23627169	-2.35278	-0.331576	4.95753e-07	4.51308e-06	chr8	26434069	N_Shore	DPYSL2;DPYSL2	TSS1500;Body
cg12585232	-3.68433	-0.466654	4.9577e-07	4.51318e-06	chr10	44918789	OpenSea
cg08369014	-2.58029	-0.224382	4.95787e-07	4.51329e-06	chr2	25809988	OpenSea	DTNB;DTNB;DTNB;DTNB;DTNB	Body;Body;Body;Body;Body
cg03151780	-3.15985	-0.498474	4.95825e-07	4.51357e-06	chr17	72780927	OpenSea	TMEM104	Body
cg11607342	-3.80936	-0.550831	4.95834e-07	4.51358e-06	chr1	110069964	OpenSea
cg27665913	-2.35189	-0.206659	4.95846e-07	4.51364e-06	chr1	235760094	OpenSea	MIR5096;GNG4;GNG4;GNG4	Body;5'UTR;5'UTR;5'UTR
cg16026352	-2.60496	-0.205665	4.95876e-07	4.51382e-06	chr11	86637126	OpenSea	PRSS23;PRSS23;PRSS23	Body;Body;Body
cg03419014	-3.77796	-0.296391	4.95931e-07	4.51418e-06	chr21	38362742	Island	HLCS	TSS1500
cg24450227	-2.67176	-0.352635	4.95955e-07	4.5143e-06	chr14	37276754	OpenSea	SLC25A21;SLC25A21	Body;Body
cg14648283	-2.79832	-0.22553	4.95986e-07	4.5144e-06	chr20	23011274	OpenSea
cg10035236	-2.43233	-0.258808	4.95992e-07	4.5144e-06	chr17	30078619	OpenSea
cg17991002	-2.00915	-0.224009	4.95992e-07	4.5144e-06	chr20	23070989	OpenSea
cg04335537	-3.15958	-0.351913	4.95999e-07	4.51441e-06	chr9	14812315	OpenSea	FREM1	Body
cg10721834	1.7544	0.294653	4.9602e-07	4.51456e-06	chr19	22990066	Island
cg12069668	-1.82826	-0.306539	4.96054e-07	4.51482e-06	chr14	100799331	S_Shelf
cg23506827	-3.32627	-0.427637	4.96076e-07	4.51497e-06	chr17	55955719	OpenSea	CUEDC1;CUEDC1	Body;Body
cg21817935	-1.33672	-0.224614	4.96084e-07	4.515e-06	chr12	132107854	OpenSea
cg14364065	-3.31475	-0.518006	4.96104e-07	4.51513e-06	chr11	74667918	OpenSea	SPCS2	Body
cg06956052	-2.27475	-0.327846	4.96159e-07	4.51554e-06	chr1	160121201	OpenSea	ATP1A4	TSS200
cg11385616	-1.89408	-0.239107	4.962e-07	4.51586e-06	chr7	100490250	Island	ACHE;ACHE	Body;Body
cg26243277	-2.99524	-0.470035	4.9623e-07	4.51604e-06	chr12	57160673	OpenSea	HSD17B6	5'UTR
cg25329922	-1.92179	-0.260194	4.96263e-07	4.51628e-06	chr8	87777011	OpenSea
cg14254686	-2.64228	-0.206268	4.96348e-07	4.51683e-06	chr9	124547690	OpenSea	DAB2IP	3'UTR
cg08209110	-2.29469	-0.353968	4.96392e-07	4.51708e-06	chr3	120189992	OpenSea
cg27400677	-1.46572	-0.248639	4.96402e-07	4.51713e-06	chr8	54583262	OpenSea
cg15152331	-1.51644	-0.250891	4.96442e-07	4.5174e-06	chr2	160958810	OpenSea	ITGB6	Body
cg00044372	-2.92349	-0.353779	4.96485e-07	4.51767e-06	chr16	85070825	OpenSea	KIAA0513	5'UTR
cg26062581	-1.97772	-0.305014	4.96488e-07	4.51767e-06	chr11	118585993	OpenSea
cg00691598	-2.32049	-0.200406	4.96494e-07	4.51768e-06	chr8	1810526	OpenSea	ARHGEF10	Body
cg05490069	-2.22314	-0.242743	4.9651e-07	4.51779e-06	chr8	29490804	OpenSea
cg10431802	-3.68491	-0.429288	4.96649e-07	4.51888e-06	chr6	154935529	OpenSea
cg07721547	-1.44123	-0.228853	4.96686e-07	4.5191e-06	chr22	42475119	N_Shore	C22orf32;FAM109B	TSS1500;3'UTR
cg09916651	-2.51268	-0.222759	4.96754e-07	4.51952e-06	chr12	111620313	OpenSea	CUX2	Body
cg17528189	-3.43602	-0.480783	4.96758e-07	4.51952e-06	chr11	49579457	OpenSea	LOC440040	TSS1500
cg25366113	-2.26554	-0.204006	4.96764e-07	4.51953e-06	chr4	154080976	OpenSea	TRIM2	5'UTR
cg15505985	-1.66922	-0.218093	4.96779e-07	4.51961e-06	chr4	140562822	OpenSea
cg20378131	-2.89567	-0.405478	4.96842e-07	4.52003e-06	chr17	48280324	S_Shore	COL1A1	TSS1500
cg16108835	-2.28958	-0.264197	4.96887e-07	4.52031e-06	chr16	820122	OpenSea	MSLNL;MIR662	Body;TSS200
cg02856510	-2.90266	-0.205683	4.96893e-07	4.52032e-06	chr2	192043611	OpenSea
cg20522018	-2.05967	-0.209472	4.96923e-07	4.52052e-06	chr7	124099874	OpenSea
cg20592734	-2.01969	-0.293474	4.96934e-07	4.52052e-06	chr6	33142317	OpenSea	COL11A2;COL11A2;COL11A2	Body;Body;Body
cg27452517	-3.08408	-0.370632	4.96945e-07	4.52055e-06	chr5	162433432	OpenSea
cg08315899	-2.17468	-0.310216	4.96996e-07	4.52087e-06	chr3	193025124	OpenSea	ATP13A5-AS1;ATP13A5;ATP13A5	Body;ExonBnd;Body
cg21069258	-2.03007	-0.330782	4.97001e-07	4.52087e-06	chr3	30656010	OpenSea	TGFBR2;TGFBR2	Body;Body
cg25546118	-2.65077	-0.294183	4.97006e-07	4.52087e-06	chr19	43257346	OpenSea	PSG8;PSG8	3'UTR;3'UTR
cg10225389	-4.5514	-0.646276	4.97094e-07	4.52153e-06	chr6	109195633	OpenSea	ARMC2;ARMC2	5'UTR;Body
cg00960147	-2.62865	-0.268363	4.97101e-07	4.52154e-06	chr1	117052153	OpenSea
cg10214287	-2.35662	-0.245258	4.97138e-07	4.52183e-06	chr17	39603398	OpenSea
cg05446414	-2.55626	-0.286657	4.97143e-07	4.52183e-06	chr11	71710982	OpenSea	IL18BP;IL18BP;IL18BP;IL18BP;IL18BP;IL18BP;IL18BP	5'UTR;5'UTR;5'UTR;1stExon;5'UTR;5'UTR;1stExon
cg16899380	-3.11634	-0.473245	4.97181e-07	4.52206e-06	chr11	1807214	OpenSea
cg02138218	-2.83176	-0.292442	4.97181e-07	4.52206e-06	chr1	175035502	OpenSea	TNN	TSS1500
cg08969825	-3.0779	-0.343546	4.97224e-07	4.52228e-06	chr10	71426878	OpenSea
cg21071620	-2.95196	-0.300429	4.97258e-07	4.52254e-06	chr1	36994109	OpenSea
cg24863814	-2.83039	-0.282504	4.97264e-07	4.52255e-06	chr5	2964805	OpenSea
cg16334290	-2.31942	-0.325029	4.97282e-07	4.52262e-06	chr5	179249388	S_Shore	SQSTM1;SQSTM1;SQSTM1	5'UTR;5'UTR;Body
cg19766484	-1.57006	-0.223128	4.97303e-07	4.52267e-06	chr6	30526025	S_Shore	PRR3;PRR3;GNL1	Body;Body;TSS1500
cg05921699	-1.52383	-0.25452	4.97305e-07	4.52267e-06	chr19	42380725	OpenSea	CD79A;CD79A	TSS1500;TSS1500
cg06542614	-1.95669	-0.326436	4.97307e-07	4.52267e-06	chr10	97051255	S_Shore	PDLIM1	TSS1500
cg22640413	-2.34008	-0.280207	4.97313e-07	4.52267e-06	chr7	158724767	OpenSea	WDR60	Body
cg08792703	3.04783	0.209979	4.97368e-07	4.52305e-06	chr11	60779666	S_Shelf	CD6	Body
cg03961255	-1.76161	-0.257774	4.9737e-07	4.52305e-06	chr10	129652030	OpenSea
cg22951195	-2.73053	-0.411946	4.97404e-07	4.5233e-06	chr13	44733218	OpenSea	SMIM2-IT1;SMIM2	TSS1500;Body
cg01649296	-2.41587	-0.289249	4.97439e-07	4.52348e-06	chr17	72268567	N_Shore
cg25880180	-1.95057	-0.272567	4.9744e-07	4.52348e-06	chr12	53242796	OpenSea	KRT78;KRT78	TSS1500;TSS200
cg23482886	-3.52412	-0.460557	4.97464e-07	4.52366e-06	chr17	80192161	N_Shelf	SLC16A3;SLC16A3;SLC16A3;SLC16A3;SLC16A3;SLC16A3	5'UTR;5'UTR;5'UTR;5'UTR;TSS1500;TSS1500
cg16389610	-2.30248	-0.350203	4.97513e-07	4.52404e-06	chr14	94855202	OpenSea	SERPINA1;SERPINA1;SERPINA1;SERPINA1;SERPINA1;SERPINA1;SERPINA1;SERPINA1;SERPINA1;SERPINA1;SERPINA1	5'UTR;5'UTR;5'UTR;5'UTR;5'UTR;5'UTR;5'UTR;5'UTR;5'UTR;5'UTR;TSS200
cg19391849	-2.35451	-0.347112	4.97517e-07	4.52404e-06	chr1	147220991	OpenSea
cg02361344	-1.69441	-0.259071	4.97547e-07	4.52427e-06	chr1	67614223	OpenSea
cg15770081	-1.80834	-0.23851	4.97576e-07	4.52449e-06	chr10	129538936	S_Shore	FOXI2	3'UTR
cg19753174	-4.14877	-0.522668	4.97633e-07	4.52491e-06	chr1	219351218	S_Shelf	LYPLAL1	Body
cg08273607	-4.68982	-0.666607	4.97701e-07	4.52547e-06	chr1	226217822	OpenSea
cg05909117	-3.00759	-0.289565	4.97705e-07	4.52547e-06	chr12	47178756	OpenSea	SLC38A4;SLC38A4	Body;Body
cg22139989	-3.32816	-0.402075	4.97738e-07	4.5257e-06	chr12	77499024	OpenSea
cg04009868	-2.68602	-0.234347	4.97741e-07	4.5257e-06	chr8	100732747	OpenSea	VPS13B;VPS13B	Body;Body
cg22266072	-2.02462	-0.309012	4.97754e-07	4.52577e-06	chr11	86171022	OpenSea	ME3;ME3;ME3	Body;Body;Body
cg27195301	-2.83113	-0.418237	4.9777e-07	4.52587e-06	chr8	9183429	OpenSea	LOC157273;LOC157273	ExonBnd;Body
cg23928540	-2.11261	-0.346799	4.97829e-07	4.52631e-06	chr4	3228567	OpenSea	HTT	Body
cg23431566	-2.42237	-0.278379	4.97848e-07	4.52641e-06	chr13	94841129	OpenSea	GPC6-AS1;GPC6	TSS1500;Body
cg11411754	-3.82899	-0.509527	4.9786e-07	4.52641e-06	chr6	52822464	OpenSea
cg01585180	-2.63082	-0.377151	4.97879e-07	4.52648e-06	chr4	187628026	OpenSea	FAT1	Body
cg24211012	-3.36805	-0.335889	4.97951e-07	4.52707e-06	chr6	135549887	OpenSea
cg13618568	-2.78478	-0.38562	4.98011e-07	4.52754e-06	chr22	50314650	S_Shore	CRELD2;CRELD2;CRELD2;CRELD2;CRELD2	Body;Body;Body;Body;Body
cg02715755	-2.81075	-0.234601	4.98074e-07	4.52797e-06	chr17	42052420	OpenSea	PYY	5'UTR
cg20614018	-2.48222	-0.320583	4.98131e-07	4.52834e-06	chr2	111915688	OpenSea	BCL2L11;BCL2L11;BCL2L11;BCL2L11;BCL2L11;BCL2L11;BCL2L11;BCL2L11;BCL2L11;BCL2L11;BCL2L11;BCL2L11;BCL2L11;BCL2L11;BCL2L11;BCL2L11	Body;Body;Body;Body;Body;Body;Body;Body;3'UTR;3'UTR;3'UTR;3'UTR;3'UTR;3'UTR;3'UTR;3'UTR
cg14911847	-1.82837	-0.240336	4.98142e-07	4.52835e-06	chr16	84149841	N_Shore	MBTPS1	5'UTR
cg12907295	-1.97524	-0.251234	4.98171e-07	4.52855e-06	chr1	18417622	OpenSea
cg20847465	-2.10931	-0.224126	4.9818e-07	4.52855e-06	chr19	46618664	OpenSea
cg13956131	-1.97365	-0.250881	4.9818e-07	4.52855e-06	chr11	65692423	OpenSea
cg22623113	-2.35166	-0.274059	4.98238e-07	4.52894e-06	chr16	65449577	OpenSea	LINC00922	Body
cg15781610	-3.69515	-0.552911	4.98328e-07	4.52962e-06	chr6	36992554	OpenSea	FGD2	Body
cg14197228	-1.99934	-0.27412	4.98343e-07	4.52965e-06	chr20	56441285	OpenSea
cg26110064	2.42709	0.393973	4.98486e-07	4.53091e-06	chr1	68154614	S_Shelf
cg10322443	1.22075	0.204291	4.98495e-07	4.53091e-06	chr14	65722585	OpenSea
cg00397306	-2.79963	-0.401157	4.98562e-07	4.53145e-06	chr19	56248472	OpenSea	NLRP9	Body
cg04610178	-2.8185	-0.308779	4.98587e-07	4.53163e-06	chr7	139939868	OpenSea
cg05678658	-1.56634	-0.251202	4.98593e-07	4.53164e-06	chr2	1500117	OpenSea	TPO;TPO;TPO;TPO	Body;Body;Body;Body
cg09583036	-2.58938	-0.209043	4.98608e-07	4.53173e-06	chr11	87846644	OpenSea	RAB38	3'UTR
cg11955117	-3.20804	-0.475427	4.98716e-07	4.53252e-06	chr10	52588271	OpenSea	A1CF;A1CF;A1CF;A1CF;A1CF;A1CF	Body;Body;Body;Body;Body;Body
cg26517176	-1.64183	-0.207117	4.98775e-07	4.53292e-06	chr14	92918059	OpenSea	SLC24A4;SLC24A4;SLC24A4	Body;Body;Body
cg16175627	-2.47307	-0.39144	4.98851e-07	4.53351e-06	chr14	74055828	N_Shelf
cg03576976	-2.82725	-0.453058	4.98931e-07	4.53416e-06	chr7	155352634	OpenSea
cg14623910	-2.56818	-0.317564	4.98933e-07	4.53416e-06	chr12	131974252	N_Shelf
cg11284959	-3.43173	-0.47971	4.98954e-07	4.5343e-06	chr5	86205515	OpenSea
cg17790358	-2.37965	-0.384672	4.98987e-07	4.53451e-06	chr6	87722558	OpenSea	HTR1E	5'UTR
cg27530143	-3.10979	-0.3188	4.99044e-07	4.53488e-06	chr4	42352778	OpenSea
cg06454248	-2.67191	-0.332152	4.99107e-07	4.53539e-06	chr20	55718475	OpenSea
cg04998922	-3.53559	-0.363675	4.99115e-07	4.53539e-06	chr3	171397706	OpenSea	PLD1;PLD1	Body;Body
cg02506717	1.95295	0.269925	4.9916e-07	4.53565e-06	chr7	28338790	OpenSea	CREB5	TSS200
cg11546510	-2.40158	-0.318865	4.99211e-07	4.53606e-06	chr11	113499828	OpenSea
cg00842000	-1.5423	-0.257128	4.99319e-07	4.5369e-06	chr6	110319953	OpenSea
cg07288579	-1.93681	-0.228986	4.99407e-07	4.53752e-06	chr4	2694305	OpenSea	FAM193A;FAM193A;FAM193A;FAM193A;FAM193A;FAM193A	Body;Body;Body;Body;Body;Body
cg11766129	-2.63497	-0.383851	4.99434e-07	4.53771e-06	chr11	72348283	OpenSea	PDE2A;PDE2A;PDE2A;PDE2A	Body;Body;Body;Body
cg05376869	-2.99391	-0.235105	4.99467e-07	4.53796e-06	chr17	16344368	S_Shore	NCRNA00188;NCRNA00188;NCRNA00188;NCRNA00188;NCRNA00188;NCRNA00188;NCRNA00188;NCRNA00188;NCRNA00188;SNORD65;NCRNA00188;NCRNA00188;NCRNA00188;NCRNA00188;NCRNA00188;NCRNA00188;NCRNA00188;NCRNA00188;NCRNA00188;NCRNA00188;NCRNA00188;NCRNA00188;NCRNA00188;NCRNA00188	Body;Body;Body;Body;Body;Body;Body;Body;Body;TSS200;Body;Body;Body;Body;Body;Body;Body;Body;Body;Body;Body;Body;Body;Body
cg17473727	-3.11788	-0.260713	4.99473e-07	4.53798e-06	chr3	41372030	OpenSea	ULK4	Body
cg05060175	-2.25822	-0.233221	4.99578e-07	4.53879e-06	chr8	96149462	S_Shelf	PLEKHF2	5'UTR
cg21137882	-3.04715	-0.358435	4.99579e-07	4.53879e-06	chr16	70608877	OpenSea	SF3B3	3'UTR
cg23688713	-2.47143	-0.206455	4.99584e-07	4.53879e-06	chr7	93967090	OpenSea
cg26437126	-2.76162	-0.39055	4.9965e-07	4.53929e-06	chr18	33046335	OpenSea
cg27291602	-2.07906	-0.206408	4.99656e-07	4.5393e-06	chr10	644977	OpenSea	DIP2C	Body
cg07562523	-2.51133	-0.316428	4.99695e-07	4.53961e-06	chr22	45310682	N_Shore	PHF21B;PHF21B;PHF21B;PHF21B	Body;Body;Body;Body
cg22669656	-2.89952	-0.460697	4.99717e-07	4.53976e-06	chr17	76386825	OpenSea	PGS1	Body
cg20180364	-2.4898	-0.376828	4.99732e-07	4.53985e-06	chr10	94448532	N_Shore	HHEX	TSS1500
cg17651430	-2.26829	-0.276123	4.99743e-07	4.5399e-06	chr1	41789399	OpenSea
cg26808143	-3.31999	-0.474658	4.99793e-07	4.54026e-06	chr6	157076366	OpenSea
cg04126745	-2.63358	-0.246854	4.99801e-07	4.54028e-06	chr11	64353603	OpenSea
cg10980293	-1.84066	-0.215089	4.99813e-07	4.54034e-06	chr7	150885027	OpenSea	ASB10;ASB10;ASB10	TSS1500;TSS200;TSS1500
cg20020270	-2.77421	-0.393558	4.99842e-07	4.54056e-06	chr9	139903316	N_Shore	ABCA2;ABCA2;ABCA2;ABCA2	ExonBnd;ExonBnd;Body;Body
cg04829621	-2.8632	-0.220816	4.99875e-07	4.54081e-06	chr2	27418020	OpenSea
cg16766367	-2.79359	-0.382598	4.99923e-07	4.54116e-06	chr2	96737919	OpenSea
cg27383124	-2.13456	-0.34272	4.99952e-07	4.54136e-06	chr16	56685054	OpenSea	MT1B	TSS1500
cg13166625	-1.95961	-0.224953	4.99989e-07	4.54159e-06	chr3	38689870	N_Shore	SCN5A;SCN5A;SCN5A;SCN5A;SCN5A;SCN5A	5'UTR;5'UTR;5'UTR;5'UTR;5'UTR;5'UTR
cg01196861	3.19653	0.499303	5.00003e-07	4.54164e-06	chr11	67135127	OpenSea	CLCF1;CLCF1;LOC100130987	Body;5'UTR;Body
cg23199006	-2.62607	-0.407817	5.00062e-07	4.54208e-06	chr12	4098427	OpenSea
cg10485638	-1.5716	-0.202598	5.00091e-07	4.5423e-06	chr5	1858360	Island
cg07495637	-2.37868	-0.259998	5.00102e-07	4.54235e-06	chr2	26143450	OpenSea
cg16448056	-1.57106	-0.207807	5.00121e-07	4.54248e-06	chr17	48880818	OpenSea
cg16707236	-3.5425	-0.525288	5.00217e-07	4.54326e-06	chr11	34921464	OpenSea	APIP	Body
cg11962566	-1.8421	-0.221348	5.00247e-07	4.54347e-06	chr11	118915635	OpenSea	HYOU1;HYOU1	3'UTR;3'UTR
cg15625301	-3.70424	-0.45263	5.00253e-07	4.54347e-06	chr5	143348111	OpenSea
cg11334576	-1.86758	-0.241808	5.00256e-07	4.54347e-06	chr4	34263219	OpenSea
cg24910887	-3.67182	-0.423874	5.00276e-07	4.5436e-06	chr7	3457425	OpenSea	SDK1	Body
cg07516293	-1.2115	-0.205463	5.0033e-07	4.54399e-06	chr3	30810346	OpenSea	GADL1	Body
cg07265340	-2.5331	-0.207561	5.00344e-07	4.54407e-06	chr19	45895985	N_Shelf	PPP1R13L;PPP1R13L	Body;Body
cg00609673	-2.02603	-0.283129	5.00352e-07	4.54407e-06	chr20	62703717	N_Shore
cg03323128	-1.7128	-0.240119	5.00384e-07	4.54424e-06	chr9	92302710	OpenSea	UNQ6494	Body
cg19796954	-2.47098	-0.357474	5.00389e-07	4.54424e-06	chr2	219034602	OpenSea
cg10709147	-2.42071	-0.201946	5.00443e-07	4.54469e-06	chr15	63671405	N_Shelf	CA12;CA12;CA12	Body;Body;Body
cg07592283	-2.83685	-0.24259	5.00479e-07	4.54497e-06	chr7	78923127	OpenSea	MAGI2;MAGI2	Body;Body
cg07145198	-2.79446	-0.351174	5.00486e-07	4.54498e-06	chr2	48954989	OpenSea	LHCGR;STON1-GTF2A1L	Body;Body
cg10341831	-3.58289	-0.549436	5.00503e-07	4.54509e-06	chrX	17653229	OpenSea	NHS;NHS;NHS;NHS	TSS200;TSS200;Body;Body
cg10674398	-3.19465	-0.42054	5.00524e-07	4.54523e-06	chr5	169913452	OpenSea	KCNIP1	Body
cg08638399	-1.91289	-0.305235	5.00529e-07	4.54523e-06	chr5	7684152	OpenSea	ADCY2	Body
cg03461013	-1.77899	-0.242653	5.00548e-07	4.54535e-06	chr2	38374414	OpenSea	CYP1B1-AS1	Body
cg19349811	-2.54333	-0.235977	5.00614e-07	4.54586e-06	chr6	54482411	OpenSea
cg18482388	-2.30673	-0.336333	5.00655e-07	4.54619e-06	chr2	127915409	OpenSea
cg18401376	-2.23983	-0.321226	5.00691e-07	4.54643e-06	chr6	35141132	OpenSea
cg25606046	-2.78683	-0.245434	5.00737e-07	4.54678e-06	chr1	8206283	OpenSea
cg01026046	-1.91746	-0.307567	5.00742e-07	4.54678e-06	chr1	22947781	OpenSea
cg17967483	1.77886	0.232074	5.00748e-07	4.54678e-06	chr12	122515957	N_Shore	MLXIP	TSS1500
cg00528416	-2.01237	-0.330446	5.00761e-07	4.54684e-06	chr20	41318905	OpenSea	PTPRT;PTPRT	Body;Body
cg20849150	-2.73958	-0.438663	5.00764e-07	4.54684e-06	chr1	59522993	OpenSea
cg17072368	-2.45848	-0.216882	5.00779e-07	4.54693e-06	chr17	56004592	OpenSea
cg09858004	-2.12474	-0.24154	5.00858e-07	4.5475e-06	chr22	19654413	OpenSea
cg02683307	-3.04435	-0.410703	5.00913e-07	4.54791e-06	chr19	54903329	OpenSea
cg15841606	-1.40557	-0.221772	5.01013e-07	4.54867e-06	chrX	145110274	OpenSea	MIR891A	TSS1500
cg07475284	-2.46923	-0.374317	5.01043e-07	4.54889e-06	chr2	197201703	OpenSea	HECW2;HECW2	5'UTR;Body
cg27071672	-2.85102	-0.39726	5.01139e-07	4.54962e-06	chr8	144825847	S_Shelf	FAM83H-AS1	Body
cg16110974	-4.08767	-0.563616	5.0115e-07	4.54963e-06	chr1	248260566	OpenSea	OR2L13;OR2L13	5'UTR;5'UTR
cg15747371	-2.15215	-0.27001	5.01157e-07	4.54964e-06	chr13	112980591	OpenSea	LINC01044	Body
cg00247830	-1.99055	-0.247184	5.01181e-07	4.54982e-06	chr10	3575024	OpenSea	LOC105376360	Body
cg18123184	-2.10279	-0.263529	5.01208e-07	4.54998e-06	chr9	77461952	OpenSea	TRPM6;TRPM6;TRPM6	Body;Body;Body
cg21501866	-2.64358	-0.319623	5.01215e-07	4.54998e-06	chr19	35952380	OpenSea
cg19926635	-1.60408	-0.261618	5.01312e-07	4.55068e-06	chrX	48819020	S_Shelf	KCND1	3'UTR
cg07353032	-2.60908	-0.243044	5.01315e-07	4.55068e-06	chr3	65736762	OpenSea	MAGI1;MAGI1;MAGI1	Body;Body;Body
cg14497203	-1.99818	-0.234571	5.01324e-07	4.55068e-06	chr22	23487048	N_Shore	RAB36	TSS1500
cg27062398	-2.17241	-0.312655	5.01365e-07	4.55091e-06	chr17	65057656	OpenSea
cg18247179	-4.12739	-0.516047	5.01398e-07	4.55116e-06	chr22	19436867	S_Shore	C22orf39;C22orf39	TSS1500;TSS1500
cg05738655	2.1428	0.334251	5.01429e-07	4.55128e-06	chr2	114165406	OpenSea
cg07217653	-3.73731	-0.517216	5.01437e-07	4.55128e-06	chr15	101591436	N_Shelf	LRRK1	Body
cg22668384	-3.30875	-0.516577	5.01464e-07	4.55148e-06	chr2	141215321	OpenSea	LRP1B	Body
cg20676413	-1.74585	-0.242409	5.01479e-07	4.55151e-06	chr12	54851386	OpenSea	GTSF1	3'UTR
cg04111071	1.47382	0.202191	5.01479e-07	4.55151e-06	chr7	19813299	S_Shore	TMEM196	TSS1500
cg21228951	-2.82258	-0.230839	5.01484e-07	4.55151e-06	chr8	86249528	OpenSea	CA1;CA1;CA1;CA1;CA1;CA1;CA1	Body;Body;Body;Body;Body;Body;Body
cg13927756	-2.28273	-0.352315	5.01547e-07	4.552e-06	chr5	16784951	OpenSea	MYO10	Body
cg03998348	-3.12742	-0.331087	5.01573e-07	4.55213e-06	chr15	38227285	OpenSea	TMCO5A	TSS200
cg11001035	-3.32842	-0.362043	5.01615e-07	4.55237e-06	chr12	13306175	OpenSea
cg13627972	-2.47102	-0.230911	5.01641e-07	4.55256e-06	chr2	71296796	S_Shore	NAGK	Body
cg23071261	-1.81893	-0.247533	5.01661e-07	4.55269e-06	chr12	10921998	OpenSea	LOC101928162;LOC101928162	ExonBnd;Body
cg22811127	-1.50461	-0.200833	5.01695e-07	4.55282e-06	chr2	25571403	OpenSea
cg09886786	-2.66936	-0.295102	5.01696e-07	4.55282e-06	chr16	25044018	S_Shore	LOC554206	Body
cg23607667	-2.69949	-0.20756	5.01706e-07	4.55286e-06	chr6	90272221	OpenSea	ANKRD6;ANKRD6;ANKRD6;ANKRD6;ANKRD6	1stExon;5'UTR;5'UTR;5'UTR;5'UTR
cg04293778	-1.49268	-0.252921	5.01718e-07	4.55292e-06	chr6	32016426	OpenSea	TNXB	Body
cg16767895	-2.12296	-0.263528	5.01743e-07	4.55306e-06	chr10	81095879	OpenSea
cg03953082	-4.67551	-0.663376	5.01744e-07	4.55306e-06	chr8	38491479	OpenSea
cg13896904	-1.67748	-0.226495	5.01848e-07	4.55377e-06	chr7	141649332	OpenSea
cg13292703	-2.89507	-0.263566	5.01877e-07	4.55398e-06	chr20	61371808	OpenSea	NTSR1	Body
cg04772947	-3.51	-0.4264	5.01903e-07	4.55418e-06	chr11	57363540	OpenSea	SERPING1	TSS1500
cg08389554	-3.44023	-0.506688	5.01922e-07	4.5543e-06	chr11	102459682	OpenSea	MMP20	Body
cg24458181	-1.35039	-0.220138	5.01933e-07	4.55435e-06	chr20	59987416	OpenSea	CDH4	Body
cg20992708	-2.67128	-0.4318	5.01944e-07	4.55435e-06	chr4	5637894	OpenSea	EVC2;EVC2	Body;Body
cg25929046	-1.42473	-0.203668	5.01944e-07	4.55435e-06	chr22	23409066	N_Shelf	RTDR1	Body
cg16021678	-2.23776	-0.368245	5.01981e-07	4.55455e-06	chr13	55475951	OpenSea
cg04236622	-3.09652	-0.365508	5.02008e-07	4.55474e-06	chr14	61995566	OpenSea	PRKCH	Body
cg17390628	-2.51924	-0.40825	5.02052e-07	4.55505e-06	chr20	52688567	OpenSea	BCAS1	TSS1500
cg11306934	-1.96188	-0.269459	5.02072e-07	4.55518e-06	chr21	18519003	OpenSea
cg20619194	-3.73738	-0.550125	5.02109e-07	4.55547e-06	chr20	3694791	OpenSea
cg14239099	-2.96274	-0.314133	5.0213e-07	4.55561e-06	chr2	121586511	OpenSea	GLI2	Body
cg24623368	-3.33383	-0.49917	5.02179e-07	4.556e-06	chr7	49803820	OpenSea
cg25420047	-3.31099	-0.408774	5.02252e-07	4.55643e-06	chr6	157074362	OpenSea
cg04726620	1.46552	0.235866	5.02285e-07	4.55659e-06	chr8	144161752	OpenSea
cg14015525	-1.48958	-0.245479	5.02402e-07	4.5575e-06	chr6	36295421	OpenSea	C6orf222	Body
cg07307818	-2.6525	-0.399995	5.02557e-07	4.55863e-06	chrX	132678402	OpenSea	GPC3;GPC3;GPC3;GPC3	Body;Body;Body;Body
cg05533055	-2.87926	-0.456302	5.0257e-07	4.5587e-06	chr2	101540399	OpenSea	NPAS2	Body
cg08944241	-3.10384	-0.371046	5.0258e-07	4.55873e-06	chr6	150169235	OpenSea	LRP11	Body
cg01581872	-2.48098	-0.360897	5.02609e-07	4.55895e-06	chr6	15256236	OpenSea	JARID2;JARID2	Body;5'UTR
cg08537760	-3.30356	-0.292431	5.02639e-07	4.55918e-06	chr17	80302213	N_Shore
cg03120711	-3.39456	-0.413049	5.02687e-07	4.55947e-06	chr11	116046785	OpenSea
cg08491711	3.19635	0.501582	5.0274e-07	4.55986e-06	chr2	3247878	OpenSea	TSSC1	Body
cg09315614	-3.49992	-0.528447	5.02754e-07	4.55989e-06	chr13	24154719	S_Shore	TNFRSF19;TNFRSF19;TNFRSF19;TNFRSF19	5'UTR;5'UTR;5'UTR;5'UTR
cg04968249	-4.33206	-0.600582	5.02772e-07	4.56001e-06	chr9	88967853	N_Shore	ZCCHC6;ZCCHC6;ZCCHC6	Body;Body;Body
cg10462961	-2.02239	-0.333942	5.02782e-07	4.56004e-06	chr11	130493253	OpenSea
cg16070119	-1.976	-0.233229	5.02824e-07	4.56033e-06	chr8	142546710	OpenSea
cg12637574	-2.03393	-0.29884	5.02845e-07	4.56042e-06	chr1	47271732	OpenSea	CYP4B1;CYP4B1	Body;Body
cg05378861	-2.05229	-0.260588	5.02867e-07	4.56058e-06	chr20	61803065	N_Shelf
cg01734865	-2.88608	-0.377267	5.02874e-07	4.56059e-06	chr18	77633950	S_Shelf	KCNG2	Body
cg12544858	-3.00034	-0.298709	5.02919e-07	4.56091e-06	chr8	41494333	OpenSea
cg03569764	-3.94024	-0.588331	5.03016e-07	4.56159e-06	chr11	34929978	OpenSea	APIP	Body
cg15122498	-2.56139	-0.296991	5.03025e-07	4.56163e-06	chr10	1198689	OpenSea
cg15374100	-2.15912	-0.202991	5.03056e-07	4.56186e-06	chr5	142651239	OpenSea
cg16150716	-2.71037	-0.313085	5.0311e-07	4.56225e-06	chr15	52720282	OpenSea	MYO5A;MYO5A	Body;Body
cg23456279	-2.46714	-0.29571	5.03114e-07	4.56225e-06	chr9	36788339	OpenSea
cg09770178	-1.68299	-0.218448	5.03138e-07	4.56241e-06	chr20	45328503	OpenSea
cg03475229	-2.19693	-0.362898	5.03217e-07	4.56303e-06	chr19	57438933	OpenSea
cg10100437	-2.92249	-0.245172	5.03234e-07	4.56304e-06	chr1	223903862	S_Shelf	CAPN2;CAPN2	Body;Body
cg16835667	-2.54158	-0.341581	5.03252e-07	4.56316e-06	chr1	162671165	OpenSea	DDR2;DDR2	5'UTR;5'UTR
cg02679945	-2.48456	-0.20622	5.0329e-07	4.56346e-06	chr14	73970510	OpenSea	HEATR4;HEATR4	Body;Body
cg02788264	-2.36823	-0.231224	5.03409e-07	4.56436e-06	chr10	43866364	OpenSea	FXYD4	TSS1500
cg21393387	-1.45234	-0.241579	5.03477e-07	4.56487e-06	chr8	143644837	N_Shore
cg10134307	-1.87151	-0.3103	5.03499e-07	4.56502e-06	chr14	107218154	N_Shelf
cg11800683	-2.01869	-0.264301	5.03524e-07	4.56515e-06	chr9	23851854	S_Shore
cg27031502	-3.02981	-0.343341	5.03544e-07	4.56526e-06	chr2	151854494	OpenSea
cg22826695	-3.16978	-0.406016	5.03612e-07	4.56566e-06	chr3	133382446	S_Shore
cg08705942	-3.94691	-0.545523	5.03662e-07	4.56606e-06	chr16	85989730	OpenSea
cg02642202	-1.81453	-0.301008	5.03667e-07	4.56606e-06	chr1	23139101	OpenSea	EPHB2;EPHB2;EPHB2;EPHB2	Body;Body;Body;Body
cg12226946	-2.91654	-0.323976	5.03672e-07	4.56606e-06	chr1	154584087	S_Shelf	ADAR	5'UTR
cg22578119	-1.84086	-0.300769	5.03827e-07	4.56727e-06	chr1	61636452	OpenSea	NFIA;NFIA;NFIA;NFIA	Body;Body;Body;Body
cg22950875	-3.08643	-0.293393	5.03866e-07	4.56758e-06	chr4	74540238	OpenSea
cg09900169	-4.92382	-0.675942	5.03905e-07	4.56783e-06	chr19	2595817	OpenSea	GNG7	5'UTR
cg22053229	-1.61932	-0.224409	5.03929e-07	4.56795e-06	chr2	105371476	OpenSea	LINC01114	Body
cg22125926	-1.43985	-0.200094	5.03953e-07	4.56804e-06	chr13	24144682	OpenSea	TNFRSF19	TSS200
cg06308369	-4.13694	-0.589717	5.03998e-07	4.56834e-06	chr11	71263389	OpenSea
cg24608717	-2.4375	-0.245918	5.04057e-07	4.56879e-06	chr3	48678331	S_Shore	CELSR3	Body
cg05960597	-1.99215	-0.304076	5.04082e-07	4.56896e-06	chr20	44849556	OpenSea	CDH22	Body
cg20057935	-2.45802	-0.400871	5.0411e-07	4.56917e-06	chr18	60798606	OpenSea	BCL2	Body
cg15065340	-3.06331	-0.450593	5.04118e-07	4.56918e-06	chr3	195632915	N_Shelf	TNK2	5'UTR
cg18625916	-2.77542	-0.275201	5.04122e-07	4.56918e-06	chr10	3929103	OpenSea
cg15743325	-3.18082	-0.306626	5.04144e-07	4.56933e-06	chr7	51242714	OpenSea	COBL	Body
cg19175742	-2.42066	-0.395227	5.04165e-07	4.56948e-06	chr15	83331452	OpenSea	AP3B2	Body
cg19363081	-2.72846	-0.30787	5.04244e-07	4.57014e-06	chr1	64438673	OpenSea	ROR1;ROR1	Body;Body
cg05415346	-1.8275	-0.216773	5.0426e-07	4.57025e-06	chr7	135282127	OpenSea	NUP205;NUP205	ExonBnd;Body
cg05866017	-3.38481	-0.424537	5.04291e-07	4.57043e-06	chr7	116877823	OpenSea
cg15572094	-1.72576	-0.255446	5.04291e-07	4.57043e-06	chr5	137893653	OpenSea	HSPA9	Body
cg04254724	-1.77343	-0.295793	5.04336e-07	4.57074e-06	chr11	70348182	OpenSea	SHANK2;SHANK2;SHANK2	Body;Body;Body
cg24275315	1.49331	0.210557	5.04379e-07	4.57103e-06	chr4	85417312	N_Shore	NKX6-1	Body
cg21756558	-2.49867	-0.302858	5.04392e-07	4.5711e-06	chr4	101502764	OpenSea
cg20468163	-3.87501	-0.443224	5.04528e-07	4.5722e-06	chr15	39013788	OpenSea
cg22655540	-2.87663	-0.437622	5.04595e-07	4.57261e-06	chr20	31960303	OpenSea	CDK5RAP1;CDK5RAP1;CDK5RAP1;CDK5RAP1;CDK5RAP1	Body;Body;Body;Body;Body
cg07014891	-1.54254	-0.253324	5.04602e-07	4.57262e-06	chr10	81964234	N_Shore	ANXA11;ANXA11;ANXA11;ANXA11;ANXA11;ANXA11;ANXA11	1stExon;5'UTR;5'UTR;5'UTR;5'UTR;5'UTR;5'UTR
cg12030788	-2.18795	-0.245752	5.04692e-07	4.57334e-06	chr7	128434611	S_Shelf	CCDC136	Body
cg13692112	-2.40132	-0.325684	5.04819e-07	4.57435e-06	chr12	34374453	S_Shelf
cg27313632	-1.7372	-0.23461	5.04893e-07	4.57483e-06	chr12	8980661	OpenSea	A2ML1	Body
cg19982668	1.37494	0.233826	5.04917e-07	4.57486e-06	chr17	61753497	OpenSea	MAP3K3;MAP3K3	Body;Body
cg08388823	-1.36437	-0.204994	5.04918e-07	4.57486e-06	chr17	77203560	OpenSea	RBFOX3	5'UTR
cg25921357	-2.06757	-0.320768	5.04953e-07	4.57509e-06	chr19	55887905	N_Shore	TMEM190	TSS1500
cg17852032	1.44414	0.242508	5.04973e-07	4.57522e-06	chr6	158066811	OpenSea	ZDHHC14;ZDHHC14	Body;Body
cg04786693	-3.69872	-0.513143	5.04978e-07	4.57522e-06	chr6	137493831	OpenSea	IL22RA2;IL22RA2;IL22RA2	5'UTR;5'UTR;5'UTR
cg07251892	-2.81782	-0.204361	5.05008e-07	4.57535e-06	chr6	109612801	S_Shore
cg19607474	-3.34753	-0.376184	5.0506e-07	4.57577e-06	chr15	39317391	OpenSea
cg01110837	-4.01079	-0.546857	5.05076e-07	4.57582e-06	chr13	50383231	OpenSea
cg02706919	-2.42745	-0.32309	5.05106e-07	4.57604e-06	chr3	43688971	OpenSea
cg26287609	-2.34273	-0.285804	5.0512e-07	4.57609e-06	chr20	34118924	OpenSea	C20orf173;C20orf173	TSS1500;TSS1500
cg27147114	-1.55006	-0.2556	5.05122e-07	4.57609e-06	chr15	79358128	OpenSea	RASGRF1;RASGRF1	Body;Body
cg11821993	-3.02869	-0.463216	5.05149e-07	4.57616e-06	chr17	77736378	OpenSea
cg04231888	-1.85048	-0.289689	5.05153e-07	4.57616e-06	chr11	19411473	OpenSea	NAV2	Body
cg13539789	-2.77391	-0.229189	5.05153e-07	4.57616e-06	chr1	158901032	OpenSea	PYHIN1;PYHIN1;PYHIN1;PYHIN1	TSS1500;TSS1500;TSS1500;TSS1500
cg21096049	-1.5086	-0.245516	5.05156e-07	4.57616e-06	chr7	138386120	OpenSea
cg13679817	-2.74424	-0.328847	5.05167e-07	4.57621e-06	chr9	16337094	OpenSea
cg06247786	-2.91593	-0.436979	5.05193e-07	4.5764e-06	chr1	37411316	OpenSea	GRIK3	Body
cg07328796	-2.85568	-0.313052	5.05202e-07	4.57643e-06	chr2	227389311	OpenSea
cg01026920	-1.70151	-0.27097	5.05225e-07	4.57656e-06	chrX	13329021	OpenSea	GS1-600G8.3;GS1-600G8.3	ExonBnd;Body
cg07997860	-2.8682	-0.225273	5.05227e-07	4.57656e-06	chr3	36530048	OpenSea	STAC;STAC	Body;Body
cg26283343	-2.05867	-0.342168	5.0524e-07	4.57659e-06	chr17	36507450	N_Shore	SOCS7	TSS1500
cg10020886	-2.71593	-0.21238	5.05246e-07	4.57659e-06	chr7	21345649	OpenSea
cg27623769	-3.38672	-0.382547	5.05276e-07	4.57677e-06	chr2	45547281	OpenSea
cg08977179	-2.21116	-0.334399	5.05277e-07	4.57677e-06	chr4	97273590	OpenSea
cg02063944	-2.73389	-0.32112	5.0546e-07	4.57814e-06	chr13	45429070	OpenSea
cg00007076	-2.92023	-0.466318	5.05482e-07	4.57829e-06	chr8	67342600	N_Shore	RRS1;RRS1	1stExon;3'UTR
cg20892840	-4.50762	-0.559796	5.05487e-07	4.57829e-06	chr3	156879058	S_Shore	CCNL1	TSS1500
cg12880995	-1.52295	-0.257225	5.05515e-07	4.57845e-06	chr16	11034436	N_Shore	DEXI	3'UTR
cg20246056	-2.03914	-0.306087	5.05579e-07	4.57889e-06	chr2	134708910	OpenSea
cg26617298	-2.47397	-0.375496	5.05617e-07	4.57914e-06	chr7	46508860	OpenSea
cg16387372	2.61354	0.413285	5.05664e-07	4.57951e-06	chr3	71775503	S_Shore	EIF4E3;EIF4E3;EIF4E3;EIF4E3;EIF4E3	TSS1500;5'UTR;5'UTR;5'UTR;5'UTR
cg07474646	-2.11094	-0.326028	5.05699e-07	4.57977e-06	chr15	100672773	OpenSea	ADAMTS17	Body
cg25423172	-2.34765	-0.361104	5.05703e-07	4.57977e-06	chr20	32502815	OpenSea
cg16126275	-3.55453	-0.548082	5.05731e-07	4.57998e-06	chr21	38010568	OpenSea
cg09058554	-2.23497	-0.341722	5.05749e-07	4.58005e-06	chr1	9600721	S_Shore	SLC25A33	Body
cg04750316	-3.27443	-0.505835	5.05856e-07	4.58097e-06	chr1	42935595	OpenSea	PPCS	Body
cg08904069	-2.45367	-0.371455	5.05872e-07	4.58107e-06	chr4	163052661	OpenSea	FSTL5;FSTL5;FSTL5	5'UTR;5'UTR;5'UTR
cg06664706	-3.11372	-0.358189	5.06085e-07	4.5827e-06	chr4	173672990	OpenSea	GALNTL6	Body
cg17268758	-3.91204	-0.576965	5.06112e-07	4.58278e-06	chr13	100780551	OpenSea	PCCA;PCCA;PCCA	Body;Body;Body
cg00910676	-1.52331	-0.21997	5.06114e-07	4.58278e-06	chr2	107005670	OpenSea	PLGLA	Body
cg18047111	-2.41757	-0.228016	5.0612e-07	4.58278e-06	chr7	84413037	OpenSea
cg24867208	-2.69757	-0.214029	5.06147e-07	4.58298e-06	chr14	22475591	OpenSea
cg26197924	-2.56081	-0.37148	5.06242e-07	4.58374e-06	chr10	105466801	OpenSea	SH3PXD2A	Body
cg06761203	-1.4944	-0.250568	5.06255e-07	4.58381e-06	chr12	58147888	N_Shore	MARCH9	TSS1500
cg06650235	-2.53741	-0.258577	5.06283e-07	4.58402e-06	chr6	138597355	OpenSea	ARFGEF3	Body
cg13185961	-2.43745	-0.356411	5.06349e-07	4.58457e-06	chr15	78052731	OpenSea	LINGO1;LINGO1;LINGO1;LINGO1;LINGO1;LINGO1;LINGO1	5'UTR;5'UTR;5'UTR;5'UTR;5'UTR;5'UTR;5'UTR
cg07638279	-1.49666	-0.250401	5.06469e-07	4.58533e-06	chr4	6011142	S_Shore
cg25035653	-2.65659	-0.385934	5.06474e-07	4.58533e-06	chr5	7476776	OpenSea	ADCY2	Body
cg27356520	-3.41365	-0.401811	5.06478e-07	4.58533e-06	chr14	65636202	OpenSea
cg16153652	-2.15153	-0.333259	5.0648e-07	4.58533e-06	chr9	140101194	S_Shore	TMEM203;NDOR1;NDOR1;NDOR1;NDOR1	TSS1500;Body;Body;Body;Body
cg14004602	-1.82988	-0.269066	5.06486e-07	4.58533e-06	chr17	34330410	OpenSea	CCL14-CCL15;CCL15;CCL14-CCL15	TSS1500;TSS1500;TSS1500
cg15741935	-2.69851	-0.389833	5.06549e-07	4.58576e-06	chr2	27397701	OpenSea
cg13437056	-2.39487	-0.239434	5.06592e-07	4.58605e-06	chr6	53248118	OpenSea
cg22476055	-2.37336	-0.228647	5.06608e-07	4.58615e-06	chr16	11082822	OpenSea	CLEC16A;CLEC16A	Body;Body
cg11832850	-2.48254	-0.389598	5.06642e-07	4.58641e-06	chr17	6593964	OpenSea	SLC13A5;SLC13A5;SLC13A5;SLC13A5	Body;Body;Body;Body
cg00010506	-1.9278	-0.223446	5.06668e-07	4.58653e-06	chr2	234227982	OpenSea	SAG	Body
cg00598693	-3.04666	-0.309593	5.06671e-07	4.58653e-06	chr2	10261684	S_Shore	RRM2;RRM2	TSS1500;TSS1500
cg02270417	-4.30919	-0.533451	5.06676e-07	4.58653e-06	chr21	44443406	OpenSea	PKNOX1;PKNOX1	Body;Body
cg10364137	-2.66699	-0.42958	5.06753e-07	4.58708e-06	chr16	82769978	OpenSea	CDH13;CDH13;CDH13;CDH13;CDH13;CDH13	5'UTR;Body;Body;Body;Body;Body
cg04053431	-2.07966	-0.25069	5.06826e-07	4.58755e-06	chr1	22597713	OpenSea
cg17821659	-2.75675	-0.343289	5.06846e-07	4.58768e-06	chr3	119771727	OpenSea	GSK3B;GSK3B	Body;Body
cg03657616	2.36821	0.358913	5.06881e-07	4.58785e-06	chr2	85751463	OpenSea
cg24543759	-2.22162	-0.366224	5.06901e-07	4.58794e-06	chr5	134784137	OpenSea	C5orf20	TSS1500
cg09161043	-1.52532	-0.25656	5.06927e-07	4.58796e-06	chr1	53068834	S_Shore	GPX7	Body
cg00617455	-2.18586	-0.20466	5.06976e-07	4.58825e-06	chr6	41383437	OpenSea
cg02730990	-3.08041	-0.380773	5.06993e-07	4.58834e-06	chr6	168122688	S_Shore
cg04114140	-2.69699	-0.410568	5.07013e-07	4.58845e-06	chr11	225822	OpenSea	SIRT3;SIRT3	Body;Body
cg06873357	-2.83813	-0.368873	5.07016e-07	4.58845e-06	chr20	42983727	OpenSea	HNF4A;HNF4A;HNF4A;HNF4A;HNF4A;HNF4A	TSS1500;TSS1500;TSS1500;TSS1500;TSS1500;TSS1500
cg20090290	2.63963	0.32117	5.07032e-07	4.58854e-06	chr11	46543695	OpenSea	AMBRA1	Body
cg20254120	-2.14187	-0.349042	5.07072e-07	4.58881e-06	chr1	101788393	OpenSea	LINC01307	TSS1500
cg13123512	2.54109	0.261344	5.07084e-07	4.58883e-06	chr15	89195491	OpenSea	ISG20;ISG20;ISG20;ISG20;ISG20;ISG20;ISG20	Body;Body;Body;Body;Body;Body;Body
cg20739827	-2.76252	-0.408195	5.07108e-07	4.58899e-06	chr9	122215601	OpenSea
cg11136145	-3.32752	-0.289236	5.07141e-07	4.58924e-06	chr16	72988399	OpenSea	ZFHX3;ZFHX3	Body;5'UTR
cg10698959	-1.31759	-0.219088	5.07159e-07	4.58935e-06	chr15	91416060	S_Shore	FURIN;FURIN;FURIN	5'UTR;5'UTR;TSS200
cg00120147	-2.45632	-0.297064	5.07174e-07	4.58935e-06	chr16	55526963	OpenSea	MMP2;MMP2	Body;Body
cg14373199	-2.42012	-0.246391	5.0718e-07	4.58935e-06	chr18	35470150	OpenSea
cg02791578	1.40328	0.221714	5.07204e-07	4.58945e-06	chr1	169295705	OpenSea	NME7;NME7;NME7	5'UTR;Body;Body
cg18525873	-2.67273	-0.320415	5.07233e-07	4.58955e-06	chr11	12944544	OpenSea	TEAD1	Body
cg15586979	-3.64989	-0.469645	5.07368e-07	4.59057e-06	chr5	51989572	OpenSea
cg24464067	-2.71798	-0.374934	5.07377e-07	4.59061e-06	chr10	5496181	OpenSea	NET1;NET1;NET1	Body;Body;Body
cg01667716	-2.09377	-0.347681	5.07382e-07	4.59061e-06	chr1	156123979	OpenSea	SEMA4A;SEMA4A;SEMA4A;SEMA4A	5'UTR;5'UTR;5'UTR;5'UTR
cg14444300	-2.00472	-0.246265	5.07442e-07	4.59098e-06	chr20	31692293	OpenSea	BPIFB4	Body
cg00448292	-1.46146	-0.237585	5.07467e-07	4.5911e-06	chr3	4863959	OpenSea	ITPR1;ITPR1;ITPR1	Body;Body;Body
cg14435469	-1.9065	-0.234228	5.07468e-07	4.5911e-06	chr3	184880492	OpenSea	EHHADH-AS1	TSS200
cg16220464	-3.10947	-0.265852	5.07508e-07	4.59137e-06	chr4	68287798	OpenSea	LOC101927237	TSS200
cg06140900	-1.45921	-0.215893	5.07531e-07	4.59143e-06	chr6	33868466	OpenSea
cg02928840	-2.48553	-0.239491	5.07563e-07	4.59157e-06	chr1	208218075	OpenSea	PLXNA2	Body
cg05395523	-1.33267	-0.216174	5.07598e-07	4.5918e-06	chr16	833250	S_Shore	MSLNL	TSS1500
cg12178344	-2.44795	-0.212155	5.07645e-07	4.59212e-06	chr6	5133630	N_Shore	LOC100129461;LYRM4;LYRM4;LYRM4;LYRM4	Body;3'UTR;Body;Body;Body
cg02524777	-2.68416	-0.283962	5.07779e-07	4.5931e-06	chr4	6308039	S_Shelf
cg11908155	-2.60069	-0.332772	5.07785e-07	4.5931e-06	chr8	11625764	N_Shore	NEIL2;NEIL2;NEIL2;NEIL2	TSS1500;TSS1500;TSS1500;TSS1500
cg25408285	-2.94881	-0.439369	5.07816e-07	4.59334e-06	chr11	134431402	OpenSea
cg27479358	-4.60179	-0.62107	5.07845e-07	4.59355e-06	chr8	19969536	OpenSea
cg02849894	-2.55425	-0.415685	5.07868e-07	4.59371e-06	chr19	2608971	N_Shore	GNG7	5'UTR
cg00844298	-2.43967	-0.355704	5.07877e-07	4.59375e-06	chr7	9826908	OpenSea
cg13269053	-3.0897	-0.382422	5.07891e-07	4.59383e-06	chr11	129573660	OpenSea
cg09215952	-2.57183	-0.412674	5.07906e-07	4.59391e-06	chr22	40686295	OpenSea	TNRC6B;TNRC6B;TNRC6B	Body;Body;Body
cg19877064	-2.65669	-0.220456	5.07923e-07	4.59401e-06	chr3	30435467	OpenSea
cg10573203	-2.07824	-0.283652	5.07997e-07	4.59444e-06	chr12	117539306	S_Shore	TESC-AS1	Body
cg07105005	-1.83572	-0.249206	5.08047e-07	4.59485e-06	chr17	71782468	OpenSea	LOC400620;LINC00469	TSS1500;Body
cg02077610	-3.85849	-0.457622	5.0814e-07	4.5955e-06	chr5	10898907	OpenSea
cg09923953	-2.72604	-0.374247	5.08147e-07	4.59552e-06	chr19	51525638	S_Shelf	KLK11;KLK11;KLK11;KLK11	3'UTR;3'UTR;3'UTR;3'UTR
cg26068215	-3.20012	-0.402617	5.08263e-07	4.59647e-06	chr3	55050430	OpenSea	CACNA2D3	Body
cg23919924	-1.66955	-0.248865	5.08281e-07	4.59653e-06	chr11	123900690	OpenSea	OR10G8	1stExon
cg25722983	-1.59162	-0.265926	5.08377e-07	4.59731e-06	chr1	36840028	OpenSea	STK40	5'UTR
cg18527090	-2.86792	-0.331547	5.08448e-07	4.59786e-06	chr20	24099831	OpenSea
cg00596016	-2.61533	-0.312789	5.085e-07	4.59823e-06	chr4	2748884	OpenSea	TNIP2;TNIP2;TNIP2	Body;Body;Body
cg16866185	-3.51568	-0.448883	5.08515e-07	4.59825e-06	chr1	203003601	OpenSea	PPFIA4;PPFIA4	5'UTR;5'UTR
cg00854429	-4.93663	-0.688864	5.08519e-07	4.59825e-06	chr7	65520870	OpenSea
cg07597890	-2.38207	-0.203205	5.08588e-07	4.59874e-06	chr19	41075392	S_Shore	SPTBN4	Body
cg16953128	1.32773	0.218488	5.08607e-07	4.59881e-06	chr8	142033277	OpenSea
cg11237209	-2.11035	-0.228484	5.08677e-07	4.59935e-06	chr12	237644	OpenSea	IQSEC3;IQSEC3	5'UTR;Body
cg18450163	-2.17569	-0.353259	5.08687e-07	4.59938e-06	chr3	187684809	OpenSea
cg20731384	-1.60458	-0.247526	5.08714e-07	4.59958e-06	chr10	134993392	S_Shore	KNDC1	Body
cg05866170	-2.51104	-0.214242	5.08731e-07	4.59964e-06	chr8	28118179	OpenSea
cg05995246	-3.46934	-0.411318	5.08769e-07	4.59994e-06	chr8	43017114	OpenSea	HGSNAT	Body
cg23691410	-1.64829	-0.266029	5.08796e-07	4.60014e-06	chr11	94036363	OpenSea
cg10696969	-2.11755	-0.331728	5.08846e-07	4.60054e-06	chr1	3104042	N_Shore	PRDM16;PRDM16	Body;Body
cg24522659	-2.05613	-0.302744	5.08922e-07	4.60103e-06	chr19	30641408	OpenSea
cg13030798	-1.26491	-0.208657	5.0904e-07	4.602e-06	chr1	206261300	OpenSea	C1orf186	5'UTR
cg04351046	-3.42045	-0.425984	5.09052e-07	4.60204e-06	chr19	10817025	OpenSea	QTRT1	Body
cg15252652	-1.63409	-0.272151	5.09119e-07	4.60252e-06	chr8	145536722	OpenSea	HSF1	Body
cg09744763	-2.5473	-0.401222	5.0919e-07	4.60298e-06	chr1	63695132	OpenSea	LINC00466	Body
cg06221113	-2.93883	-0.365779	5.09253e-07	4.6034e-06	chr4	4313031	OpenSea	ZBTB49	Body
cg00804916	-2.22728	-0.277586	5.09304e-07	4.60377e-06	chr1	228700235	OpenSea	BTNL10	TSS1500
cg05393943	-1.47139	-0.245514	5.09341e-07	4.60405e-06	chr6	43971604	S_Shore	C6orf223;C6orf223;LOC101929705;LOC101929705	3'UTR;3'UTR;TSS1500;Body
cg04076817	-2.59504	-0.412364	5.09394e-07	4.60441e-06	chr16	71571613	OpenSea	CHST4;CHST4	Body;Body
cg13479215	-3.09282	-0.32094	5.09428e-07	4.6046e-06	chr12	83231401	OpenSea	TMTC2	Body
cg04809230	-3.19677	-0.464282	5.09458e-07	4.60474e-06	chr14	76969086	OpenSea
cg06107465	-3.14487	-0.434648	5.0946e-07	4.60474e-06	chr2	234715987	OpenSea	MROH2A	Body
cg18880384	-4.02606	-0.559059	5.09479e-07	4.60487e-06	chr6	32365113	OpenSea	BTNL2	Body
cg16484526	-4.53299	-0.654653	5.09536e-07	4.60528e-06	chr12	25150608	OpenSea	C12orf77	TSS1500
cg02724647	-2.47223	-0.301823	5.09567e-07	4.60547e-06	chr22	17646207	OpenSea	CECR4;CECR5;CECR4	Body;TSS200;Body
cg22717389	-2.67309	-0.242519	5.09575e-07	4.60549e-06	chr18	38655461	OpenSea
cg19290962	-1.72451	-0.270909	5.09614e-07	4.60578e-06	chr20	2517613	OpenSea	TMC2	Body
cg03062084	-1.64444	-0.228097	5.09637e-07	4.60587e-06	chr12	53086292	OpenSea	KRT77	Body
cg22828602	-3.27003	-0.46573	5.09638e-07	4.60587e-06	chr7	122338579	OpenSea	CADPS2;RNF133;CADPS2;CADPS2	Body;1stExon;Body;Body
cg11445542	-2.54529	-0.244532	5.09738e-07	4.60662e-06	chr15	75943684	S_Shelf	SNX33	Body
cg13039848	-4.44764	-0.556234	5.09742e-07	4.60662e-06	chr13	34211340	OpenSea	STARD13	5'UTR
cg10720287	-2.60091	-0.232528	5.09772e-07	4.60684e-06	chr17	9857074	OpenSea	GAS7;GAS7;GAS7;GAS7	Body;Body;Body;Body
cg17722087	-2.55947	-0.270174	5.09812e-07	4.60711e-06	chr9	116937369	OpenSea	COL27A1	Body
cg10666652	-3.92827	-0.579368	5.09816e-07	4.60711e-06	chr1	203525961	OpenSea
cg20275626	-3.63059	-0.482222	5.09924e-07	4.60802e-06	chr7	126990124	S_Shore
cg21166852	-2.52747	-0.279369	5.09929e-07	4.60802e-06	chr9	92138576	OpenSea
cg05282874	-2.87729	-0.394714	5.09936e-07	4.60804e-06	chr1	43832326	N_Shore	ELOVL1;ELOVL1;ELOVL1;ELOVL1;ELOVL1	Body;5'UTR;5'UTR;5'UTR;5'UTR
cg11213355	-2.93641	-0.46864	5.10012e-07	4.60857e-06	chr7	13565100	OpenSea
cg08944160	-2.0091	-0.226604	5.10054e-07	4.60881e-06	chr11	70909816	OpenSea	SHANK2	5'UTR
cg11160908	-3.1525	-0.482883	5.10104e-07	4.60903e-06	chr3	122712271	OpenSea	SEMA5B	5'UTR
cg17179886	-1.72298	-0.209769	5.10112e-07	4.60905e-06	chr18	39850418	OpenSea	LINC00907;LINC00907;LINC00907;LINC00907;LINC00907;LINC00907	Body;Body;Body;Body;Body;Body
cg16313158	-2.33342	-0.327871	5.10119e-07	4.60906e-06	chr1	48231476	OpenSea	TRABD2B	3'UTR
cg03367149	-3.00537	-0.322673	5.10326e-07	4.61074e-06	chr3	81304743	OpenSea
cg09875213	-1.92085	-0.319456	5.10375e-07	4.61114e-06	chr5	134786596	OpenSea	TIFAB	5'UTR
cg00225006	-2.8473	-0.284112	5.104e-07	4.61126e-06	chr15	83477872	N_Shore	WHAMM	TSS200
cg27225991	-2.18124	-0.305459	5.10411e-07	4.61132e-06	chr4	40518957	OpenSea	RBM47;RBM47	TSS1500;5'UTR
cg24584409	-2.68316	-0.230903	5.10428e-07	4.61142e-06	chr7	96055417	OpenSea
cg09124230	-2.17631	-0.339793	5.10439e-07	4.61147e-06	chr1	34115605	OpenSea	CSMD2	Body
cg02774791	-3.34196	-0.499791	5.10451e-07	4.61153e-06	chr4	41098192	OpenSea	APBB2;APBB2;APBB2	5'UTR;5'UTR;5'UTR
cg04475878	-3.42834	-0.469876	5.10498e-07	4.61186e-06	chr22	36707977	OpenSea	MYH9	Body
cg05895386	-2.03256	-0.24444	5.10522e-07	4.612e-06	chr15	101690699	OpenSea
cg17074174	-3.81352	-0.479382	5.10561e-07	4.61229e-06	chr16	10464161	OpenSea
cg07117760	-2.58369	-0.407875	5.10614e-07	4.61272e-06	chr4	144436296	S_Shore	SMARCA5-AS1;SMARCA5	TSS1500;Body
cg23371833	-2.96747	-0.206784	5.10624e-07	4.61276e-06	chr3	141133836	OpenSea	ZBTB38	5'UTR
cg00887508	-3.10154	-0.462476	5.10655e-07	4.61286e-06	chr13	22425573	OpenSea
cg01574473	-2.64951	-0.42481	5.1068e-07	4.61294e-06	chr19	2371907	OpenSea
cg14065446	-1.49886	-0.228532	5.10682e-07	4.61294e-06	chr9	133818825	S_Shelf
cg09946623	1.98689	0.24916	5.10743e-07	4.61332e-06	chr16	29673933	N_Shore	SPN;SPN	TSS1500;TSS1500
cg09531219	-3.20301	-0.268915	5.10748e-07	4.61332e-06	chr8	81843133	OpenSea
cg08153306	-2.4215	-0.211405	5.1075e-07	4.61332e-06	chr1	33978368	OpenSea
cg27292028	-2.52828	-0.211003	5.10762e-07	4.61333e-06	chr12	119196359	OpenSea
cg08262724	-2.57856	-0.356531	5.10879e-07	4.6142e-06	chr1	216061673	OpenSea	USH2A	Body
cg23898213	-1.31109	-0.206215	5.10886e-07	4.61421e-06	chrX	62979075	S_Shelf
cg19062099	-3.40739	-0.527625	5.11052e-07	4.61542e-06	chr5	113744106	OpenSea	KCNN2	Body
cg05773312	-2.25847	-0.2237	5.11058e-07	4.61543e-06	chr16	810292	OpenSea	MSLN;MSLN	TSS1500;TSS1500
cg08738280	-2.84213	-0.449815	5.11075e-07	4.61547e-06	chr1	168197198	S_Shore	SFT2D2	Body
cg16213496	-2.0786	-0.257623	5.11079e-07	4.61547e-06	chr16	75316725	OpenSea
cg03195216	1.28833	0.219064	5.11139e-07	4.61587e-06	chr2	37795832	OpenSea
cg01780490	-2.76774	-0.293372	5.11165e-07	4.61598e-06	chr2	88620342	OpenSea
cg08124975	-2.42893	-0.222896	5.11167e-07	4.61598e-06	chr1	229306126	OpenSea
cg07254416	-3.16335	-0.464356	5.11172e-07	4.61598e-06	chr2	235955447	S_Shelf	SH3BP4	Body
cg15372290	-2.42383	-0.200582	5.11181e-07	4.61601e-06	chr15	45725074	S_Shelf	C15orf48;C15orf48;MIR147B	Body;Body;TSS200
cg16551660	-3.01572	-0.357819	5.11255e-07	4.61636e-06	chr9	140813037	N_Shelf	CACNA1B;CACNA1B	Body;Body
cg00980058	1.34686	0.204469	5.11256e-07	4.61636e-06	chr1	233248709	OpenSea	PCNXL2	Body
cg26406393	-3.42983	-0.507239	5.11267e-07	4.6164e-06	chr11	19794289	OpenSea	NAV2;NAV2;NAV2;NAV2	Body;Body;Body;Body
cg22847086	-1.45879	-0.229055	5.11283e-07	4.61645e-06	chr12	16720262	OpenSea	LMO3;LMO3;LMO3;LMO3;LMO3;LMO3;LMO3;LMO3;LMO3;LMO3	Body;Body;Body;Body;Body;Body;Body;Body;Body;Body
cg19956449	-2.876	-0.26349	5.11289e-07	4.61646e-06	chr5	175531103	OpenSea	FAM153B	Body
cg08390622	-1.63094	-0.266246	5.11303e-07	4.61653e-06	chr15	49462194	OpenSea	MIR4716;GALK2;GALK2;GALK2;GALK2	TSS1500;TSS200;TSS200;TSS200;Body
cg01330909	-3.46603	-0.533581	5.11317e-07	4.61662e-06	chr11	117584647	OpenSea	DSCAML1	Body
cg00102033	1.53354	0.204814	5.11374e-07	4.61708e-06	chr5	72678199	Island
cg18922212	-1.89604	-0.299163	5.11413e-07	4.61738e-06	chr18	3493953	OpenSea
cg04327799	-3.2198	-0.311702	5.11473e-07	4.61783e-06	chr21	46937803	OpenSea	SLC19A1;SLC19A1;SLC19A1	Body;Body;Body
cg26678283	-2.63512	-0.419432	5.11513e-07	4.61814e-06	chr9	76366364	OpenSea
cg01445066	-3.23395	-0.360491	5.11532e-07	4.61826e-06	chr2	61671170	OpenSea	USP34	Body
cg10314214	-3.06764	-0.444442	5.11554e-07	4.6184e-06	chr12	12122977	OpenSea
cg02999486	-2.54306	-0.269434	5.11557e-07	4.6184e-06	chr4	187072464	OpenSea	FAM149A;FAM149A	5'UTR;5'UTR
cg09122650	-1.96278	-0.281288	5.11584e-07	4.61859e-06	chr6	166909192	OpenSea	RPS6KA2;RPS6KA2	Body;Body
cg09115571	-1.55689	-0.21805	5.11592e-07	4.61862e-06	chr11	8306399	OpenSea
cg05202168	-2.65615	-0.307822	5.11641e-07	4.61891e-06	chr7	135734246	OpenSea
cg18416058	-2.34137	-0.278716	5.1167e-07	4.61911e-06	chr19	18468410	OpenSea	PGPEP1;PGPEP1;PGPEP1;PGPEP1;PGPEP1	ExonBnd;ExonBnd;Body;Body;Body
cg25890050	-2.61805	-0.354436	5.11673e-07	4.61911e-06	chr8	41255897	OpenSea
cg01050691	-2.6234	-0.222526	5.11711e-07	4.61935e-06	chr1	165763346	OpenSea
cg04011698	-2.01266	-0.317451	5.1176e-07	4.61965e-06	chr9	91726011	OpenSea	SHC3	Body
cg24899310	1.20588	0.203298	5.11766e-07	4.61966e-06	chr2	113432193	OpenSea
cg05800350	-2.84505	-0.268706	5.11797e-07	4.61988e-06	chr14	103263716	OpenSea	TRAF3;TRAF3;TRAF3;TRAF3	5'UTR;5'UTR;5'UTR;5'UTR
cg15356966	4.23978	0.607528	5.11883e-07	4.62051e-06	chr11	33913187	OpenSea	LMO2	5'UTR
cg03980072	-2.18656	-0.206597	5.12015e-07	4.62152e-06	chr7	156112798	S_Shore
cg16325176	-1.87639	-0.271056	5.1204e-07	4.62164e-06	chr17	55017495	OpenSea	COIL	Body
cg07371747	-2.15905	-0.283266	5.12047e-07	4.62166e-06	chr16	11012292	OpenSea	CIITA	Body
cg06473177	1.70102	0.285238	5.12059e-07	4.62167e-06	chr7	121777519	OpenSea	AASS	5'UTR
cg10552836	-2.63217	-0.307332	5.12122e-07	4.62219e-06	chr1	206290099	OpenSea	C1orf186	TSS1500
cg25256584	-1.99201	-0.252101	5.12177e-07	4.62264e-06	chr1	201706754	N_Shelf	NAV1;IPO9-AS1	Body;Body
cg11399192	-2.59732	-0.251202	5.12294e-07	4.6235e-06	chr9	117975775	OpenSea	DEC1	5'UTR
cg00277866	-3.39439	-0.444559	5.12364e-07	4.624e-06	chr18	66510108	OpenSea	CCDC102B;CCDC102B	Body;Body
cg18319580	-2.4314	-0.372618	5.12401e-07	4.6242e-06	chr8	87670340	OpenSea	CNGB3	Body
cg12288189	-2.04089	-0.245787	5.12441e-07	4.6245e-06	chr2	17761604	OpenSea	VSNL1	5'UTR
cg09925887	-1.96404	-0.255785	5.12454e-07	4.62454e-06	chr1	204570664	OpenSea
cg17482801	-1.78512	-0.295429	5.12456e-07	4.62454e-06	chr11	66862565	OpenSea
cg14844559	-2.77256	-0.396188	5.12475e-07	4.62466e-06	chr18	76277463	N_Shore
cg20722762	-2.62381	-0.352034	5.12556e-07	4.62529e-06	chr3	51640095	OpenSea	RAD54L2	Body
cg15584755	-2.63516	-0.306126	5.12565e-07	4.6253e-06	chr17	74157538	OpenSea	RNF157	Body
cg00588694	2.35438	0.378648	5.12632e-07	4.62579e-06	chr9	78984705	OpenSea
cg24567507	-1.73495	-0.266374	5.12673e-07	4.6261e-06	chr16	31494238	OpenSea	SLC5A2;SLC5A2	TSS200;TSS200
cg26568284	-3.16534	-0.406768	5.12709e-07	4.62638e-06	chr6	11039533	OpenSea	ELOVL2	Body
cg01481265	-2.26805	-0.364429	5.12739e-07	4.6266e-06	chr13	29796324	OpenSea	MTUS2	Body
cg24981097	-4.43305	-0.613023	5.12778e-07	4.62691e-06	chr13	99224694	N_Shelf	STK24	Body
cg06474661	-2.4264	-0.373117	5.12807e-07	4.62712e-06	chr17	48239271	S_Shore
cg11830605	-2.23117	-0.366166	5.12905e-07	4.62787e-06	chr8	58926487	OpenSea	FAM110B	5'UTR
cg23332989	-2.91779	-0.462092	5.12908e-07	4.62787e-06	chr7	134854388	N_Shore	C7orf49;C7orf49;C7orf49;C7orf49;C7orf49;C7orf49;C7orf49;C7orf49;C7orf49	5'UTR;5'UTR;5'UTR;5'UTR;5'UTR;5'UTR;5'UTR;TSS200;TSS200
cg23131493	-2.42343	-0.357091	5.12911e-07	4.62787e-06	chr3	194101309	OpenSea
cg05590130	-3.34148	-0.436923	5.12925e-07	4.62794e-06	chr21	16571797	OpenSea
cg11681065	-2.07063	-0.207735	5.12939e-07	4.62798e-06	chr14	96567526	OpenSea
cg25494722	-2.10393	-0.310886	5.1294e-07	4.62798e-06	chr8	99539017	OpenSea	STK3;STK3;STK3	Body;Body;Body
cg06395232	-2.51162	-0.21765	5.13016e-07	4.6285e-06	chr12	15105654	OpenSea	ARHGDIB	5'UTR
cg07418610	-2.44923	-0.320567	5.13037e-07	4.62862e-06	chr4	19756405	OpenSea
cg05239911	-3.86238	-0.511807	5.13048e-07	4.62867e-06	chr5	108763317	OpenSea
cg26905931	-2.57973	-0.253014	5.13058e-07	4.62868e-06	chr15	93613983	N_Shore	RGMA;RGMA;RGMA;RGMA;RGMA;RGMA	Body;Body;Body;Body;Body;Body
cg02847356	-1.50652	-0.255261	5.1306e-07	4.62868e-06	chr7	141660951	OpenSea
cg14842480	-5.15676	-0.712633	5.13149e-07	4.62922e-06	chr11	119131504	OpenSea	CBL	Body
cg15011019	-3.05431	-0.269124	5.13167e-07	4.6293e-06	chr21	16773896	OpenSea
cg19206078	-2.15802	-0.255507	5.13173e-07	4.62931e-06	chr19	524608	S_Shore
cg11823893	-2.01722	-0.231216	5.13194e-07	4.62946e-06	chr1	14234656	OpenSea
cg12916774	-2.45566	-0.333929	5.13227e-07	4.62971e-06	chr20	48845945	OpenSea
cg16750631	-1.35507	-0.214792	5.13332e-07	4.63051e-06	chr1	181643982	OpenSea	CACNA1E;CACNA1E;CACNA1E	Body;Body;Body
cg07240002	-1.56338	-0.217014	5.13375e-07	4.6308e-06	chr9	134581602	OpenSea	RAPGEF1;RAPGEF1;RAPGEF1	Body;Body;Body
cg01846028	-2.80049	-0.212774	5.13416e-07	4.63107e-06	chr14	64908624	OpenSea	MIR548AZ;MTHFD1	Body;Body
cg22845023	-2.47433	-0.402088	5.13433e-07	4.63117e-06	chr12	6372336	OpenSea
cg19034971	-2.87988	-0.373986	5.13505e-07	4.63178e-06	chr20	32011218	OpenSea	SNTA1	Body
cg22292390	-1.19597	-0.200122	5.13549e-07	4.63203e-06	chr22	38785628	OpenSea	LOC400927-CSNK1E;LOC400927	5'UTR;Body
cg25873615	-2.952	-0.344302	5.13639e-07	4.63268e-06	chr1	54356260	S_Shore	YIPF1;YIPF1;YIPF1	TSS1500;TSS1500;TSS1500
cg19572157	-3.07432	-0.372892	5.1364e-07	4.63268e-06	chr2	75734281	OpenSea	FAM176A;FAM176A	Body;Body
cg20402628	-1.75801	-0.292942	5.13643e-07	4.63268e-06	chr12	20922263	OpenSea
cg18993534	-2.67123	-0.334321	5.13648e-07	4.63268e-06	chr13	74209476	OpenSea
cg16201146	-2.33098	-0.33253	5.13718e-07	4.63317e-06	chr20	19191526	N_Shore
cg20679630	-1.96278	-0.32202	5.1375e-07	4.63341e-06	chr17	7487853	S_Shore	MPDU1;MPDU1	Body;Body
cg04313565	2.16538	0.336004	5.13764e-07	4.63344e-06	chr16	17561865	OpenSea	XYLT1	Body
cg18207144	-3.68361	-0.471019	5.13787e-07	4.6336e-06	chr16	23663645	OpenSea	DCTN5;DCTN5;DCTN5	Body;Body;Body
cg10036309	-1.73801	-0.237824	5.13802e-07	4.63361e-06	chr20	62782715	OpenSea
cg02438816	-5.50456	-0.740355	5.13815e-07	4.63361e-06	chr17	73368189	OpenSea	GRB2;GRB2	Body;Body
cg02084467	-2.29729	-0.292429	5.1384e-07	4.63374e-06	chr17	632478	N_Shelf
cg21083556	-2.87164	-0.328996	5.13862e-07	4.63388e-06	chr14	105193326	S_Shelf	ADSSL1	Body
cg13179915	-1.84677	-0.22604	5.13867e-07	4.63388e-06	chr11	65362949	N_Shelf	KCNK7;KCNK7;KCNK7;KCNK7	1stExon;1stExon;1stExon;1stExon
cg16168504	-1.70524	-0.204829	5.13961e-07	4.63464e-06	chr22	22971786	OpenSea
cg18013085	-1.24884	-0.21259	5.1399e-07	4.63481e-06	chr8	135637727	OpenSea	ZFAT;ZFAT;ZFAT;ZFAT;ZFAT;ZFAT;ZFAT	Body;Body;Body;Body;Body;Body;Body
cg09863066	-1.24056	-0.2094	5.14011e-07	4.6349e-06	chr22	37214864	S_Shore	PVALB	5'UTR
cg20589873	2.91742	0.429745	5.14051e-07	4.6352e-06	chr22	46629368	OpenSea	PPARA;PPARA	Body;Body
cg20336524	-1.74542	-0.200322	5.14059e-07	4.63523e-06	chr8	128255325	OpenSea
cg07793879	-3.43997	-0.378806	5.14095e-07	4.63551e-06	chr4	148848152	OpenSea	ARHGAP10	Body
cg25914706	-2.52324	-0.288329	5.14105e-07	4.63555e-06	chr8	67039068	OpenSea	TRIM55;TRIM55;TRIM55;TRIM55	TSS1500;TSS1500;TSS1500;TSS1500
cg11434527	-2.44222	-0.20792	5.14164e-07	4.63598e-06	chr17	43921565	OpenSea	LOC100128977;IMP5	Body;TSS1500
cg23229732	-1.99887	-0.255017	5.14219e-07	4.63633e-06	chr18	46398778	OpenSea
cg12953226	-2.84705	-0.286185	5.14224e-07	4.63633e-06	chr2	15835505	OpenSea	LOC101926966	Body
cg04427765	-2.72927	-0.383658	5.14262e-07	4.63662e-06	chr20	5635524	OpenSea
cg03464392	-1.60698	-0.237715	5.14276e-07	4.6367e-06	chr2	1839380	N_Shelf	MYT1L	Body
cg04433322	-1.87382	-0.278141	5.14313e-07	4.63694e-06	chr17	42346894	OpenSea	SLC4A1	TSS1500
cg21602651	-2.65661	-0.355152	5.14452e-07	4.63795e-06	chr1	220397618	OpenSea	RAB3GAP2	Body
cg05451884	-1.88093	-0.269432	5.14459e-07	4.63795e-06	chr9	139249166	OpenSea	GPSM1;GPSM1;GPSM1	TSS200;Body;5'UTR
cg24594459	-2.47104	-0.394275	5.14467e-07	4.63795e-06	chr2	27478146	OpenSea	SLC30A3	3'UTR
cg06675705	-2.28698	-0.264594	5.14482e-07	4.63803e-06	chr3	100560402	OpenSea	ABI3BP	Body
cg16747463	-3.38594	-0.525423	5.14496e-07	4.63811e-06	chr21	41632420	OpenSea	DSCAM;DSCAM;DSCAM	Body;Body;Body
cg09769218	-1.49097	-0.211418	5.14603e-07	4.63888e-06	chr1	1961075	Island	GABRD	Body
cg01966057	-2.50573	-0.272565	5.14616e-07	4.63888e-06	chr15	77982307	OpenSea	LINGO1;LINGO1;LINGO1;LINGO1;LINGO1;LINGO1;LINGO1;LINGO1;LINGO1;LINGO1;LINGO1	5'UTR;5'UTR;5'UTR;5'UTR;5'UTR;5'UTR;5'UTR;5'UTR;5'UTR;5'UTR;5'UTR
cg25573466	-3.92039	-0.58108	5.14618e-07	4.63888e-06	chr3	69130853	S_Shore	UBA3;UBA3	TSS1500;TSS1500
cg06896232	-2.46538	-0.271758	5.14619e-07	4.63888e-06	chr15	92920717	OpenSea
cg20399342	-2.62412	-0.264293	5.14708e-07	4.63954e-06	chr7	115902446	OpenSea
cg01771871	-3.26807	-0.354177	5.14793e-07	4.64021e-06	chr8	81989312	OpenSea	PAG1	5'UTR
cg01145396	-2.14826	-0.213352	5.14831e-07	4.64046e-06	chr2	233403063	OpenSea	CHRNG	TSS1500
cg11724341	1.64398	0.233447	5.14945e-07	4.64124e-06	chr14	105729909	OpenSea	BRF1;BRF1;BRF1;BRF1;BRF1	Body;Body;Body;Body;Body
cg20197130	-3.23248	-0.503186	5.14964e-07	4.64136e-06	chr12	127256717	OpenSea
cg04464276	1.64746	0.249889	5.14983e-07	4.64138e-06	chr16	68481049	Island	SMPD3	5'UTR
cg00756229	-3.44259	-0.400542	5.15048e-07	4.64188e-06	chr1	100064649	OpenSea
cg22991565	-2.10208	-0.298204	5.1507e-07	4.64203e-06	chr7	101855608	OpenSea	CUX1;CUX1;CUX1;CUX1;CUX1;CUX1;CUX1	Body;Body;Body;Body;Body;Body;Body
cg09561200	-3.64604	-0.494246	5.15082e-07	4.64209e-06	chr19	18780420	S_Shore	KLHL26	3'UTR
cg08579376	-2.14022	-0.354025	5.15096e-07	4.64216e-06	chr18	76572675	OpenSea
cg27608852	-2.33181	-0.237348	5.15144e-07	4.6425e-06	chr8	86290450	OpenSea	CA1;CA1;CA1;CA1;CA1;CA1	TSS200;TSS200;TSS200;TSS200;TSS200;TSS200
cg03339288	-3.19728	-0.492139	5.15154e-07	4.64254e-06	chr19	35896314	OpenSea	LINC01531	TSS200
cg15579225	-2.04628	-0.340206	5.1521e-07	4.64298e-06	chr8	103022960	OpenSea	NCALD;NCALD;NCALD;NCALD;NCALD;NCALD;NCALD	5'UTR;5'UTR;5'UTR;5'UTR;5'UTR;5'UTR;5'UTR
cg22112587	-2.70164	-0.265643	5.15214e-07	4.64298e-06	chr5	55840226	OpenSea
cg16543056	-2.17145	-0.321422	5.15228e-07	4.64307e-06	chr4	188680110	OpenSea
cg10963664	-2.21291	-0.355951	5.15302e-07	4.64354e-06	chr10	76859206	OpenSea	DUSP13;DUSP13;DUSP13;DUSP13;DUSP13	1stExon;5'UTR;Body;Body;3'UTR
cg03227991	-1.91531	-0.314743	5.15351e-07	4.64386e-06	chr1	76255065	OpenSea	RABGGTB;RABGGTB;SNORD45B	Body;Body;TSS200
cg13127808	-2.21465	-0.346857	5.15356e-07	4.64386e-06	chr6	58684856	OpenSea
cg03895956	-1.94828	-0.209897	5.1536e-07	4.64386e-06	chr1	184395306	OpenSea	C1orf21	5'UTR
cg27408438	-3.1025	-0.291718	5.15369e-07	4.6439e-06	chr20	50227253	OpenSea	ATP9A	Body
cg09665498	-2.04689	-0.299032	5.15426e-07	4.64432e-06	chr20	56177051	OpenSea
cg24930218	-2.29556	-0.350625	5.1548e-07	4.64475e-06	chr17	38418866	OpenSea	WIPF2	Body
cg07132026	-2.616	-0.330192	5.15621e-07	4.64568e-06	chr1	58629464	OpenSea	DAB1	5'UTR
cg02145785	-3.01205	-0.393128	5.15636e-07	4.64573e-06	chr12	103954698	OpenSea
cg22772698	-1.65779	-0.257927	5.15661e-07	4.64581e-06	chr20	56195991	OpenSea	ZBP1;ZBP1;ZBP1;ZBP1	TSS1500;TSS1500;TSS1500;TSS1500
cg10884612	-3.30638	-0.455016	5.15663e-07	4.64581e-06	chr2	129708215	OpenSea
cg22532234	-2.25093	-0.320226	5.15667e-07	4.64581e-06	chr19	40229215	OpenSea	CLC	TSS1500
cg22467870	-1.75997	-0.286251	5.15675e-07	4.64583e-06	chr9	135624044	OpenSea	AK8	Body
cg15734078	-2.8181	-0.24518	5.15713e-07	4.64604e-06	chr9	124186751	OpenSea
cg20821544	-3.25151	-0.368772	5.15717e-07	4.64604e-06	chr1	120929152	S_Shelf	FCGR1B;FCGR1B	Body;Body
cg04170400	-2.51585	-0.2045	5.15855e-07	4.64707e-06	chr5	131529382	OpenSea	P4HA2;P4HA2;P4HA2;P4HA2;P4HA2	Body;Body;Body;Body;Body
cg27055156	-1.97403	-0.210134	5.15882e-07	4.64727e-06	chr1	151988500	OpenSea
cg25042789	-4.8542	-0.686251	5.15925e-07	4.64758e-06	chr6	32819964	N_Shore	TAP1	Body
cg10170944	-3.47669	-0.445057	5.15939e-07	4.64758e-06	chr12	57599717	S_Shelf	LRP1	Body
cg13916421	-2.11389	-0.30067	5.15939e-07	4.64758e-06	chr1	215287668	OpenSea	KCNK2;KCNK2;KCNK2	Body;Body;Body
cg00692690	-2.42784	-0.302833	5.15939e-07	4.64758e-06	chr15	66086741	S_Shore
cg13980920	-4.11151	-0.605066	5.16009e-07	4.64806e-06	chr9	129214811	OpenSea	MVB12B	Body
cg05087952	-2.77151	-0.431964	5.16029e-07	4.64811e-06	chr17	53360714	OpenSea	HLF	Body
cg01443755	-1.56809	-0.25857	5.16114e-07	4.64873e-06	chr12	41221639	OpenSea	CNTN1;CNTN1	5'UTR;5'UTR
cg22432250	-3.3434	-0.366415	5.16115e-07	4.64873e-06	chr1	218661554	OpenSea	MIR548F3	Body
cg12906677	-3.19077	-0.39661	5.1612e-07	4.64873e-06	chr16	58278059	OpenSea
cg10808206	-2.91094	-0.281474	5.16212e-07	4.64936e-06	chr1	113865340	OpenSea
cg04117076	-2.31417	-0.376877	5.16225e-07	4.64939e-06	chr5	88991074	OpenSea
cg01523772	-3.02535	-0.456528	5.16225e-07	4.64939e-06	chr17	79955171	N_Shelf	ASPSCR1	Body
cg27452612	-4.93183	-0.683728	5.16269e-07	4.64973e-06	chr5	142418568	OpenSea	ARHGAP26;ARHGAP26	Body;Body
cg18475449	-1.57387	-0.201943	5.16274e-07	4.64973e-06	chr12	123664721	OpenSea	MPHOSPH9;MPHOSPH9	Body;Body
cg11875358	2.72078	0.2907	5.16288e-07	4.6498e-06	chr8	142032080	OpenSea
cg02568479	-2.44872	-0.29427	5.16292e-07	4.6498e-06	chr1	95141800	OpenSea
cg02849968	-2.54586	-0.243206	5.16311e-07	4.64992e-06	chr9	140826405	OpenSea	CACNA1B;CACNA1B	Body;Body
cg26175045	-1.86416	-0.240189	5.16344e-07	4.65017e-06	chr3	47044316	OpenSea	NBEAL2	Body
cg03464692	-1.48598	-0.239563	5.16424e-07	4.6507e-06	chr4	1631517	S_Shelf
cg23648082	-1.9843	-0.324592	5.16456e-07	4.65089e-06	chr20	2517142	OpenSea	TMC2	TSS200
cg14813258	-3.03921	-0.405913	5.16509e-07	4.65132e-06	chr11	27935243	OpenSea
cg13495046	-2.77012	-0.270959	5.16551e-07	4.65165e-06	chr11	3731887	OpenSea	NUP98;NUP98	Body;Body
cg18773851	-3.31552	-0.388129	5.16564e-07	4.65172e-06	chr12	52605271	OpenSea	C12orf80;LINC00592	TSS1500;Body
cg19813800	-3.70666	-0.41737	5.16647e-07	4.65229e-06	chr2	218579991	OpenSea	DIRC3	Body
cg07833462	-4.56255	-0.657875	5.16705e-07	4.6527e-06	chr12	11716844	OpenSea	LINC01252	Body
cg04248263	-1.63123	-0.265262	5.1672e-07	4.65278e-06	chr3	69483190	OpenSea
cg21144890	-1.77072	-0.268089	5.16783e-07	4.6532e-06	chr17	59286573	OpenSea	BCAS3;BCAS3	Body;Body
cg13203857	-2.61007	-0.394674	5.16827e-07	4.65355e-06	chr22	18355503	OpenSea	MICAL3;MICAL3;MICAL3;MICAL3	ExonBnd;Body;Body;Body
cg14197567	-2.80774	-0.35207	5.16881e-07	4.65399e-06	chr10	47094384	OpenSea
cg20643830	-2.65967	-0.416277	5.17027e-07	4.65511e-06	chr14	61070690	OpenSea
cg13259415	-2.25707	-0.325673	5.17047e-07	4.65513e-06	chr17	46377264	OpenSea	THRA1/BTR;THRA1/BTR;SKAP1;SKAP1	Body;Body;Body;Body
cg01269967	1.50919	0.216212	5.17052e-07	4.65513e-06	chr5	95196906	OpenSea
cg27280535	-2.94355	-0.452485	5.17053e-07	4.65513e-06	chr8	8746679	N_Shore	MFHAS1	Body
cg01715299	-2.31956	-0.214028	5.17057e-07	4.65513e-06	chr1	111535465	OpenSea
cg00028844	-1.59072	-0.20832	5.17175e-07	4.65605e-06	chr20	43938184	N_Shelf	MATN4;RBPJL;MATN4;MATN4	TSS1500;Body;TSS1500;TSS1500
cg23704150	-2.51293	-0.372551	5.17205e-07	4.65627e-06	chr1	223853352	OpenSea	CAPN8;CAPN8	1stExon;5'UTR
cg23437594	-2.16642	-0.358268	5.17213e-07	4.6563e-06	chr21	32413813	OpenSea
cg01575457	-1.5506	-0.211681	5.17236e-07	4.65641e-06	chr18	28961015	OpenSea	DSG1-AS1;DSG4;DSG4	Body;Body;Body
cg23482724	-3.55717	-0.483146	5.17299e-07	4.65683e-06	chr14	101322548	OpenSea	MEG3;MEG3;MEG3;MEG3;MEG3;MEG3;MEG3;MEG3;MEG3;MEG3;MEG3;MEG3;MEG3;MEG3;MEG3	Body;Body;Body;Body;Body;Body;Body;Body;Body;Body;Body;Body;Body;Body;Body
cg26198495	-3.24868	-0.356431	5.17323e-07	4.657e-06	chr16	53126132	OpenSea	CHD9	5'UTR
cg06671387	-2.12617	-0.213707	5.1735e-07	4.65717e-06	chr4	141444896	N_Shore	ELMOD2	TSS1500
cg07246904	-2.89251	-0.445754	5.1745e-07	4.658e-06	chr9	128025113	S_Shore	GAPVD1;GAPVD1;GAPVD1	5'UTR;5'UTR;5'UTR
cg26108690	-1.73245	-0.277987	5.17598e-07	4.65928e-06	chr5	3736703	OpenSea
cg05769892	1.6603	0.271417	5.17608e-07	4.65932e-06	chr3	133242775	OpenSea
cg21558614	-3.30801	-0.501227	5.17633e-07	4.65945e-06	chr5	754184	N_Shore
cg19031469	-2.43544	-0.391881	5.17773e-07	4.66062e-06	chr2	129374678	OpenSea
cg13232584	-1.57024	-0.24046	5.1781e-07	4.6609e-06	chr1	15817752	OpenSea	CELA2B	Body
cg22024560	-2.06983	-0.200651	5.17864e-07	4.66129e-06	chr16	90103391	OpenSea	GAS8;GAS8;GAS8;GAS8	Body;Body;Body;Body
cg15008071	-1.98296	-0.204831	5.17899e-07	4.66156e-06	chr17	38775241	OpenSea
cg03637964	-3.32954	-0.453313	5.17935e-07	4.66175e-06	chr7	13184446	OpenSea
cg00962700	-3.24425	-0.461577	5.17967e-07	4.66197e-06	chr12	126854731	OpenSea
cg23735405	-1.5587	-0.219883	5.17998e-07	4.66209e-06	chr9	138341609	OpenSea
cg03093345	-2.45255	-0.280353	5.18001e-07	4.66209e-06	chr20	48999102	OpenSea
cg15947487	-1.69922	-0.20899	5.18073e-07	4.66253e-06	chr10	105218286	Island	CALHM1	1stExon
cg11400765	-2.00958	-0.244525	5.1808e-07	4.66253e-06	chr17	74589657	OpenSea
cg11231631	-1.97848	-0.329998	5.18114e-07	4.66271e-06	chr11	60553755	OpenSea	MS4A10	5'UTR
cg21058458	-2.18747	-0.355032	5.18195e-07	4.66328e-06	chr2	232783546	OpenSea
cg27654846	-3.17231	-0.400337	5.18266e-07	4.66369e-06	chr12	3129263	OpenSea	TEAD4;TEAD4;TEAD4	Body;Body;Body
cg25700293	-3.70022	-0.413689	5.18414e-07	4.66478e-06	chr1	147399574	N_Shore	GPR89B	TSS1500
cg07788493	-3.3658	-0.301347	5.18437e-07	4.66494e-06	chr15	86236291	OpenSea	AKAP13;AKAP13;AKAP13	Body;Body;Body
cg24124470	-1.63253	-0.222926	5.18453e-07	4.66504e-06	chr11	66181759	OpenSea
cg14296947	-1.23354	-0.207987	5.18462e-07	4.66507e-06	chr2	24781884	OpenSea
cg09921370	-2.11213	-0.275455	5.18479e-07	4.66518e-06	chr17	28555315	OpenSea	SLC6A4	5'UTR
cg17985510	-3.10342	-0.288272	5.18538e-07	4.66556e-06	chr15	39880909	OpenSea	THBS1;THBS1	ExonBnd;Body
cg17991341	-2.34055	-0.305292	5.18597e-07	4.66604e-06	chr1	228296128	S_Shore	MRPL55;MRPL55;MRPL55;MRPL55;MRPL55;MRPL55;MRPL55;MRPL55;MRPL55;MRPL55;MRPL55	5'UTR;5'UTR;5'UTR;5'UTR;5'UTR;5'UTR;5'UTR;5'UTR;ExonBnd;ExonBnd;ExonBnd
cg02927990	-3.18272	-0.497725	5.18629e-07	4.66628e-06	chr12	6542317	OpenSea
cg19411086	-1.26717	-0.205952	5.18638e-07	4.66632e-06	chr1	22715259	OpenSea
cg10719847	-3.32601	-0.45615	5.18752e-07	4.66725e-06	chr7	50660861	OpenSea	GRB10;GRB10;GRB10;GRB10	Body;Body;Body;Body
cg11252625	-1.77975	-0.205073	5.18796e-07	4.66754e-06	chr1	26349557	OpenSea	EXTL1	1stExon
cg24208886	-1.87487	-0.239093	5.18886e-07	4.66814e-06	chr2	120005391	N_Shore	STEAP3;STEAP3;STEAP3	Body;Body;Body
cg19896824	1.46644	0.233233	5.18886e-07	4.66814e-06	chr11	128555529	OpenSea
cg11155489	-4.44919	-0.6282	5.18891e-07	4.66814e-06	chr17	32613298	OpenSea	CCL11	Body
cg08867243	-2.39881	-0.260612	5.18896e-07	4.66814e-06	chr8	38288152	OpenSea	FGFR1;FGFR1;FGFR1;FGFR1;FGFR1;FGFR1;FGFR1;FGFR1;FGFR1	Body;Body;Body;Body;Body;Body;Body;Body;Body
cg18657188	-2.40768	-0.25237	5.1892e-07	4.66822e-06	chr4	1510019	OpenSea
cg01172604	-2.31868	-0.358081	5.18957e-07	4.6685e-06	chr20	39212526	OpenSea
cg02827087	-3.18213	-0.305642	5.19003e-07	4.66876e-06	chr4	41320879	OpenSea
cg07328664	1.51079	0.253977	5.19007e-07	4.66876e-06	chr2	233125062	OpenSea	DIS3L2	Body
cg00824222	-2.87281	-0.222891	5.19022e-07	4.6688e-06	chr7	17978107	N_Shore	SNX13	Body
cg13843840	-3.824	-0.563165	5.1909e-07	4.66932e-06	chr10	80963128	OpenSea	ZMIZ1	Body
cg11710891	-1.95368	-0.272835	5.19171e-07	4.66985e-06	chr5	2523906	OpenSea
cg10351815	-2.03792	-0.247093	5.19185e-07	4.66993e-06	chr1	157025762	OpenSea
cg02526805	-2.66129	-0.355699	5.19233e-07	4.67031e-06	chr19	28771121	OpenSea
cg19672997	1.88442	0.245016	5.19269e-07	4.67049e-06	chr14	48144369	Island	MDGA2	TSS1500
cg03988518	-2.77234	-0.289745	5.19301e-07	4.67069e-06	chr6	170763536	N_Shore
cg16427953	-1.85663	-0.21227	5.1933e-07	4.67088e-06	chr2	121116765	OpenSea
cg25886705	-3.2147	-0.367373	5.19413e-07	4.67149e-06	chr19	34672439	OpenSea	LSM14A;LSM14A	Body;Body
cg19823512	-1.88638	-0.240542	5.19421e-07	4.67151e-06	chr1	203489725	OpenSea
cg11685711	-2.98539	-0.323474	5.1945e-07	4.67168e-06	chr7	43349917	OpenSea	HECW1;HECW1	Body;Body
cg24158482	-2.97347	-0.377064	5.19511e-07	4.67207e-06	chr17	55715082	OpenSea	MSI2	Body
cg05296057	-1.7872	-0.25958	5.1952e-07	4.67207e-06	chr19	3030247	S_Shore	TLE2;TLE2;TLE2	TSS1500;Body;TSS1500
cg19676982	-2.3951	-0.204905	5.19603e-07	4.67267e-06	chr11	86272105	OpenSea	ME3;ME3;ME3	Body;Body;Body
cg08872064	-2.02683	-0.291519	5.19674e-07	4.67326e-06	chr3	8787638	OpenSea	CAV3;CAV3	3'UTR;3'UTR
cg15953948	-2.18394	-0.274351	5.19684e-07	4.67329e-06	chr12	56239263	OpenSea
cg14287796	-2.39299	-0.343907	5.19709e-07	4.67347e-06	chr16	89696568	OpenSea	DPEP1;DPEP1	5'UTR;5'UTR
cg00608926	-4.64259	-0.588006	5.19738e-07	4.67365e-06	chr1	52995550	OpenSea	ZCCHC11;ZCCHC11	5'UTR;5'UTR
cg15481144	-1.44581	-0.206509	5.19739e-07	4.67365e-06	chr17	6593529	OpenSea	SLC13A5;SLC13A5;SLC13A5;SLC13A5	Body;Body;Body;Body
cg08670247	-2.49813	-0.336728	5.19865e-07	4.67454e-06	chr8	37460955	OpenSea
cg22633641	-2.23703	-0.314226	5.1989e-07	4.67457e-06	chr12	2881385	OpenSea	LOC283440	TSS1500
cg05096400	-3.10672	-0.350029	5.19892e-07	4.67457e-06	chr10	15356822	OpenSea	FAM171A1	Body
cg26125082	-2.29756	-0.374786	5.19893e-07	4.67457e-06	chr11	45868418	N_Shore	CRY2;CRY2	TSS1500;TSS1500
cg13123962	-3.51663	-0.352708	5.19917e-07	4.67466e-06	chr8	130869842	OpenSea	FAM49B	Body
cg01670337	-2.69337	-0.261922	5.19938e-07	4.6748e-06	chr18	35754755	OpenSea
cg04130807	-1.53342	-0.208353	5.20023e-07	4.67542e-06	chr11	10715532	OpenSea	MRVI1;MRVI1;MRVI1;MRVI1;MRVI1;MRVI1;MRVI1;MRVI1;MRVI1	5'UTR;5'UTR;TSS1500;5'UTR;5'UTR;1stExon;1stExon;1stExon;1stExon
cg16821176	-2.4002	-0.340585	5.2006e-07	4.67556e-06	chr6	33861528	OpenSea	LINC01016	Body
cg10207454	-3.69414	-0.435235	5.20107e-07	4.67584e-06	chr1	168422569	OpenSea
cg16875632	2.29779	0.332348	5.20163e-07	4.67629e-06	chr6	20174468	OpenSea	MBOAT1;MBOAT1	Body;Body
cg08258506	-1.92568	-0.301093	5.20193e-07	4.67651e-06	chr14	74244236	OpenSea	C14orf43	5'UTR
cg13588599	-4.04805	-0.582049	5.203e-07	4.67738e-06	chr9	131102140	N_Shore	SLC27A4	TSS1500
cg13219224	-2.95377	-0.305096	5.20315e-07	4.67741e-06	chr3	10926437	OpenSea	SLC6A11	Body
cg09397653	-2.56197	-0.324585	5.20345e-07	4.67762e-06	chr15	68643403	OpenSea	ITGA11	Body
cg21395077	-1.92164	-0.242911	5.20491e-07	4.67876e-06	chr9	118687465	OpenSea	C9orf27	TSS200
cg19521775	-2.26784	-0.286419	5.20509e-07	4.67887e-06	chr2	55623105	OpenSea	CCDC88A;CCDC88A;CCDC88A	Body;Body;Body
cg07429087	-3.23337	-0.443999	5.20526e-07	4.67893e-06	chr5	151771606	OpenSea	NMUR2	3'UTR
cg14338145	-3.88798	-0.507528	5.20527e-07	4.67893e-06	chr9	129067325	OpenSea
cg25151936	-3.1729	-0.32344	5.20597e-07	4.67942e-06	chr14	70939596	OpenSea	ADAM20P1	Body
cg15713707	1.90087	0.252931	5.20632e-07	4.67968e-06	chr5	169930905	N_Shore	KCNIP1;KCNIP1;KCNIP1	TSS200;TSS200;Body
cg15502777	-2.57982	-0.280169	5.20662e-07	4.67986e-06	chr15	25888221	OpenSea
cg01733568	-2.37575	-0.236487	5.20745e-07	4.68046e-06	chr10	131701367	S_Shelf	EBF3	Body
cg08077736	-2.32336	-0.227171	5.20824e-07	4.68093e-06	chr6	33131831	S_Shelf	COL11A2;COL11A2;COL11A2	Body;Body;Body
cg03519879	-2.74566	-0.440569	5.20824e-07	4.68093e-06	chr14	74227499	S_Shore	C14orf43;C14orf43	5'UTR;TSS1500
cg13328862	-2.92943	-0.468097	5.20837e-07	4.68093e-06	chr4	42455780	OpenSea	ATP8A1;ATP8A1	Body;Body
cg23190719	-2.65108	-0.28203	5.20841e-07	4.68093e-06	chr7	134575456	OpenSea	CALD1;CALD1;CALD1;CALD1;CALD1	TSS1500;Body;TSS1500;Body;Body
cg20823187	-1.2645	-0.210765	5.20856e-07	4.68097e-06	chr1	39318494	OpenSea	RRAGC;RRAGC	Body;Body
cg09472467	-2.32924	-0.369423	5.20873e-07	4.68108e-06	chr15	27114644	S_Shore	GABRA5;GABRA5	Body;Body
cg18154404	-2.86027	-0.267562	5.20916e-07	4.68134e-06	chr7	36621986	OpenSea	AOAH;AOAH;AOAH	Body;Body;Body
cg21483818	-2.70975	-0.281451	5.2092e-07	4.68134e-06	chr12	34076577	OpenSea
cg13349940	-2.19903	-0.219714	5.20921e-07	4.68134e-06	chr5	55392505	OpenSea
cg01284841	-3.66578	-0.560279	5.20928e-07	4.68134e-06	chr10	73453268	OpenSea	CDH23;CDH23;CDH23	Body;Body;Body
cg10075042	-2.56723	-0.330312	5.20929e-07	4.68134e-06	chr4	7048146	S_Shelf	TADA2B;LOC100129931	Body;TSS200
cg23049120	-1.33654	-0.207631	5.20972e-07	4.68162e-06	chr6	17290089	OpenSea	RBM24;RBM24;RBM24	Body;Body;Body
cg16487637	-2.1112	-0.335702	5.21173e-07	4.68321e-06	chr20	55575030	OpenSea
cg00090737	-1.41746	-0.204965	5.21176e-07	4.68321e-06	chr10	135000089	S_Shore	KNDC1	Body
cg05838917	-3.7498	-0.38808	5.21207e-07	4.68329e-06	chr10	77791212	OpenSea	C10orf11;C10orf11;C10orf11	Body;Body;Body
cg00883837	-2.67748	-0.331787	5.21238e-07	4.6834e-06	chr1	248551173	OpenSea	OR2T6	1stExon
cg03925502	-3.73889	-0.391589	5.2124e-07	4.6834e-06	chr12	3853303	OpenSea	CRACR2A;CRACR2A	5'UTR;5'UTR
cg27633174	-3.17578	-0.357156	5.21265e-07	4.68358e-06	chr8	32831114	OpenSea
cg03820608	-2.44492	-0.34686	5.21283e-07	4.68369e-06	chr11	131547319	OpenSea	NTM	Body
cg16780784	-1.85607	-0.255757	5.21367e-07	4.68434e-06	chr17	34808203	N_Shelf	TBC1D3C;TBC1D3G	TSS200;TSS200
cg18282243	-3.56856	-0.415627	5.21386e-07	4.68444e-06	chr2	204667641	OpenSea
cg15526180	-3.52542	-0.449297	5.21394e-07	4.68444e-06	chr12	73908563	OpenSea
cg13025263	-1.8968	-0.212527	5.21467e-07	4.685e-06	chr4	6145991	OpenSea	JAKMIP1;JAKMIP1;JAKMIP1;JAKMIP1	5'UTR;5'UTR;5'UTR;5'UTR
cg24003850	-2.87098	-0.289119	5.21494e-07	4.68519e-06	chr5	92246958	OpenSea
cg07880109	-2.7615	-0.441984	5.215e-07	4.6852e-06	chr12	55379228	OpenSea	KIAA0748	TSS1500
cg04005707	1.70896	0.215329	5.21516e-07	4.68525e-06	chr4	48988321	Island	CWH43;CWH43	1stExon;5'UTR
cg04424643	-1.48859	-0.242371	5.21516e-07	4.68525e-06	chr14	76887369	OpenSea	ESRRB	5'UTR
cg16502931	-1.92441	-0.304992	5.21528e-07	4.68528e-06	chr4	94746669	N_Shelf
cg03170016	-2.34358	-0.377282	5.21558e-07	4.68547e-06	chr11	2482142	OpenSea	KCNQ1;KCNQ1	TSS1500;Body
cg05728509	-2.2182	-0.337383	5.21629e-07	4.68597e-06	chr6	39045403	OpenSea	GLP1R	Body
cg24874286	-1.71478	-0.282506	5.21758e-07	4.68689e-06	chr1	63250724	OpenSea	ATG4C;ATG4C	5'UTR;5'UTR
cg12502644	-2.33602	-0.362878	5.21805e-07	4.68719e-06	chr8	102179526	OpenSea
cg24627737	-1.68399	-0.202956	5.21808e-07	4.68719e-06	chr4	166272578	OpenSea
cg09360041	-1.5404	-0.200417	5.21827e-07	4.68726e-06	chr1	94587905	OpenSea	ABCA4	TSS1500
cg14921254	-2.09954	-0.332894	5.21895e-07	4.68777e-06	chr18	34953261	OpenSea	CELF4;CELF4;CELF4;CELF4	Body;Body;Body;Body
cg03974204	-2.60233	-0.378601	5.21947e-07	4.68814e-06	chr10	124252811	OpenSea	HTRA1	Body
cg19180602	-2.05428	-0.218623	5.22009e-07	4.68863e-06	chr17	72200560	S_Shore	RPL38;RPL38	Body;Body
cg24809553	-2.99028	-0.242511	5.22038e-07	4.68877e-06	chr20	42859983	OpenSea
cg04321197	-3.46395	-0.534137	5.22049e-07	4.68877e-06	chr1	206945656	OpenSea	IL10	1stExon
cg16794862	-3.0809	-0.473586	5.22118e-07	4.68924e-06	chr2	238578727	OpenSea	LRRFIP1	Body
cg05724902	-2.37555	-0.279374	5.22129e-07	4.68929e-06	chr17	8216757	OpenSea	ARHGEF15	Body
cg04269747	-1.96062	-0.32417	5.22182e-07	4.68962e-06	chr11	111956647	N_Shore	TIMM8B;SDHD;TIMM8B	Body;TSS1500;Body
cg03773820	-1.84267	-0.272584	5.22188e-07	4.68963e-06	chr8	6264959	S_Shore	MCPH1	Body
cg08794265	-2.74637	-0.43201	5.22265e-07	4.69018e-06	chr16	55793200	N_Shore	CES4	TSS1500
cg13355472	-3.57101	-0.5429	5.22317e-07	4.6905e-06	chr6	17431988	OpenSea	CAP2	Body
cg10655333	-2.48705	-0.292726	5.22317e-07	4.6905e-06	chr1	147113835	OpenSea
cg26266885	-3.314	-0.319208	5.22479e-07	4.69185e-06	chr18	76406596	OpenSea
cg15355697	-3.2376	-0.386055	5.22585e-07	4.69271e-06	chr1	175772242	OpenSea
cg06324554	-1.3016	-0.205478	5.22624e-07	4.69294e-06	chr7	157495841	S_Shore	PTPRN2;PTPRN2;PTPRN2	Body;Body;Body
cg06788090	-3.85701	-0.55105	5.22627e-07	4.69294e-06	chrX	113991985	OpenSea	HTR2C;HTR2C;HTR2C	Body;Body;Body
cg24369388	2.21497	0.345866	5.22641e-07	4.69302e-06	chr2	239291094	OpenSea	TRAF3IP1;TRAF3IP1	Body;Body
cg13387682	-2.26593	-0.287884	5.22653e-07	4.69305e-06	chr7	154491236	OpenSea	DPP6;DPP6;DPP6;DPP6	Body;Body;Body;Body
cg19821297	-2.44673	-0.349627	5.2273e-07	4.69362e-06	chr19	12890029	S_Shore
cg05521610	-4.8949	-0.681926	5.22767e-07	4.69386e-06	chr17	75889184	OpenSea
cg07560588	-1.38784	-0.229155	5.22784e-07	4.69396e-06	chr1	67884788	OpenSea	SERBP1;SERBP1;SERBP1;SERBP1	Body;Body;Body;Body
cg17949960	-2.28294	-0.306395	5.22811e-07	4.69412e-06	chr14	32976977	OpenSea	AKAP6	Body
cg16885982	-1.53555	-0.23151	5.22813e-07	4.69412e-06	chr11	1422563	OpenSea	BRSK2	Body
cg21683810	-2.40327	-0.278957	5.2282e-07	4.69414e-06	chr2	205054290	OpenSea
cg25600766	2.54837	0.326048	5.2285e-07	4.69436e-06	chr12	22486484	N_Shore	ST8SIA1	Body
cg22605917	-2.95549	-0.40535	5.22857e-07	4.69437e-06	chrX	26234228	OpenSea	MAGEB5	TSS200
cg04819337	-3.14485	-0.413072	5.22917e-07	4.69481e-06	chr21	44982367	N_Shelf	HSF2BP	Body
cg10550166	-4.90843	-0.566108	5.22971e-07	4.6952e-06	chr15	34628731	N_Shore	SLC12A6;SLC12A6;SLC12A6;SLC12A6;SLC12A6	1stExon;5'UTR;Body;5'UTR;1stExon
cg02537078	-2.72498	-0.27549	5.23002e-07	4.69543e-06	chr16	55734176	OpenSea	SLC6A2;SLC6A2;SLC6A2;SLC6A2	Body;Body;Body;Body
cg21758962	-2.9689	-0.411486	5.23067e-07	4.69587e-06	chr11	30929224	OpenSea
cg25576093	-3.6693	-0.411817	5.23068e-07	4.69587e-06	chr6	45665685	OpenSea
cg24033444	-1.78624	-0.299143	5.2311e-07	4.69616e-06	chr19	46425772	OpenSea
cg26692804	-2.58475	-0.418334	5.23252e-07	4.69719e-06	chr2	238699193	OpenSea
cg12344602	-2.21632	-0.243216	5.23252e-07	4.69719e-06	chr3	13497035	OpenSea
cg27423707	-2.88708	-0.386952	5.2328e-07	4.69731e-06	chr16	26040221	OpenSea	HS3ST4	Body
cg09012001	1.35735	0.229052	5.2329e-07	4.69731e-06	chr1	19250279	OpenSea	IFFO2	Body
cg21178645	-1.82145	-0.284191	5.23292e-07	4.69731e-06	chr9	93375779	OpenSea	DIRAS2	Body
cg13431998	-3.05969	-0.432446	5.23318e-07	4.69747e-06	chr4	76419913	OpenSea	RCHY1;RCHY1;RCHY1;RCHY1;RCHY1;RCHY1;RCHY1;RCHY1;RCHY1;RCHY1;RCHY1	5'UTR;Body;Body;Body;Body;Body;Body;Body;Body;Body;Body
cg08497939	-3.76934	-0.499524	5.23322e-07	4.69747e-06	chr4	114605002	OpenSea	CAMK2D;CAMK2D;CAMK2D;CAMK2D;CAMK2D;CAMK2D	Body;Body;Body;Body;Body;Body
cg05955436	2.88504	0.389969	5.23332e-07	4.69751e-06	chr20	17660838	N_Shore	RRBP1;RRBP1	5'UTR;5'UTR
cg04983146	-2.9666	-0.471388	5.23396e-07	4.69795e-06	chr18	46229227	OpenSea	CTIF;CTIF	Body;Body
cg22458269	-2.2688	-0.229174	5.23464e-07	4.69851e-06	chr13	76221088	OpenSea	LMO7;LMO7	Body;Body
cg05181290	-2.75981	-0.420807	5.23488e-07	4.69862e-06	chr1	203733914	OpenSea	LAX1;LAX1	TSS1500;TSS1500
cg24672994	-1.60312	-0.256432	5.23497e-07	4.69865e-06	chr20	48598525	N_Shore	SNAI1	TSS1500
cg04871449	-3.21516	-0.438534	5.23577e-07	4.69932e-06	chr2	163987676	OpenSea
cg03248556	-1.27094	-0.216726	5.23582e-07	4.69932e-06	chr9	93678231	OpenSea
cg13089504	-2.47775	-0.222869	5.23606e-07	4.69949e-06	chr1	204623519	OpenSea	LRRN2;LRRN2	5'UTR;5'UTR
cg20424204	-2.29958	-0.260932	5.23633e-07	4.69963e-06	chr9	135377132	OpenSea	C9orf171;C9orf171	Body;Body
cg08303916	-3.22877	-0.494751	5.23633e-07	4.69963e-06	chr1	217979814	OpenSea	SPATA17	Body
cg00157962	-2.60909	-0.371922	5.23683e-07	4.69999e-06	chr1	109102212	N_Shore	FAM102B	TSS1500
cg07561175	2.04489	0.307885	5.2369e-07	4.69999e-06	chr5	169309008	OpenSea	FAM196B;DOCK2	Body;Body
cg27080019	-3.94996	-0.530756	5.23701e-07	4.69999e-06	chr22	28103394	OpenSea
cg16608443	-1.27565	-0.21486	5.23703e-07	4.69999e-06	chr6	168628452	N_Shore
cg12695286	-2.65911	-0.32008	5.23747e-07	4.70027e-06	chr5	140904700	OpenSea	DIAPH1;DIAPH1	Body;Body
cg15370054	-2.44927	-0.389498	5.23754e-07	4.70028e-06	chr4	177115253	N_Shore	SPATA4	Body
cg02722435	-2.41087	-0.331286	5.23768e-07	4.70035e-06	chr8	28923626	OpenSea
cg05331246	-2.90671	-0.438949	5.23793e-07	4.70054e-06	chr20	43918824	N_Shelf
cg24490529	-2.65521	-0.2437	5.23818e-07	4.70071e-06	chr7	4279385	OpenSea	SDK1;SDK1	Body;Body
cg19086001	-2.14792	-0.229331	5.23859e-07	4.70097e-06	chr5	1051492	N_Shelf	SLC12A7	3'UTR
cg09846895	-3.41746	-0.52504	5.23939e-07	4.7014e-06	chr1	161442738	S_Shore
cg08806591	-2.38068	-0.309177	5.24033e-07	4.7022e-06	chr9	114662528	S_Shelf	UGCG	Body
cg24041599	-2.16131	-0.34789	5.2407e-07	4.70248e-06	chr2	169642750	OpenSea	NOSTRIN;CERS6-AS1;CERS6-AS1	TSS1500;Body;Body
cg19550031	-2.61599	-0.347161	5.24101e-07	4.70266e-06	chr5	44862991	OpenSea
cg24754439	-2.01534	-0.272968	5.24111e-07	4.70266e-06	chr13	24586874	OpenSea	SPATA13;SPATA13	Body;Body
cg13784017	-2.91112	-0.409096	5.24116e-07	4.70266e-06	chr1	68166689	OpenSea
cg19299448	-2.80907	-0.373119	5.24119e-07	4.70266e-06	chr3	112282204	S_Shore	SLC35A5;ATG3;ATG3	5'UTR;TSS1500;TSS1500
cg12705541	-2.93305	-0.46729	5.2413e-07	4.70268e-06	chrX	75245844	N_Shelf
cg16021052	-3.47627	-0.509152	5.24142e-07	4.70274e-06	chr5	171650985	OpenSea	UBTD2	Body
cg07715432	-2.50543	-0.253288	5.24154e-07	4.70275e-06	chr16	9200937	OpenSea	C16orf72	Body
cg21335556	-2.28975	-0.305339	5.2419e-07	4.70298e-06	chr17	8703341	S_Shore	MFSD6L	TSS1500
cg04862105	-2.82414	-0.412816	5.24232e-07	4.7033e-06	chr1	23158672	OpenSea	EPHB2;EPHB2;EPHB2;EPHB2	Body;Body;Body;Body
cg25874827	-2.54662	-0.372957	5.24284e-07	4.70372e-06	chr15	78090710	OpenSea	LINGO1;LINGO1;LINGO1;LINGO1;LINGO1;LINGO1	5'UTR;5'UTR;5'UTR;5'UTR;5'UTR;5'UTR
cg09963138	-3.41715	-0.449764	5.24307e-07	4.70388e-06	chr15	25903149	OpenSea
cg24970289	-2.43074	-0.343571	5.2433e-07	4.70394e-06	chr8	74261463	OpenSea	RDH10-AS1	Body
cg21768918	-3.17491	-0.352348	5.24353e-07	4.70409e-06	chr10	70833671	OpenSea
cg00708809	-2.02103	-0.286803	5.24375e-07	4.70425e-06	chr3	14809751	OpenSea	C3orf20;C3orf20;C3orf20	Body;Body;Body
cg22430565	-1.63076	-0.234501	5.24401e-07	4.70433e-06	chr1	178482328	OpenSea	C1orf49;C1orf49;C1orf49;C1orf49	1stExon;1stExon;1stExon;1stExon
cg00493929	-2.46536	-0.328033	5.24427e-07	4.70451e-06	chr12	123479256	N_Shelf	PITPNM2;PITPNM2	Body;Body
cg17530592	-2.21713	-0.344343	5.24472e-07	4.70485e-06	chr14	95953977	OpenSea
cg09261143	-4.75338	-0.571105	5.24475e-07	4.70485e-06	chr8	27976638	OpenSea	ELP3;ELP3;ELP3;ELP3;ELP3;ELP3	Body;Body;Body;Body;Body;Body
cg21359135	-1.88501	-0.271877	5.245e-07	4.70502e-06	chr16	57138566	OpenSea	CPNE2	5'UTR
cg25385165	-2.7353	-0.440539	5.24546e-07	4.70539e-06	chr21	43898659	OpenSea	RSPH1;RSPH1	Body;Body
cg27641880	-1.67628	-0.243011	5.24563e-07	4.70541e-06	chr12	117490663	OpenSea	TESC;TESC;TESC	Body;Body;Body
cg02081263	-2.53999	-0.2786	5.24633e-07	4.70585e-06	chr16	87048928	OpenSea
cg19968348	-3.28328	-0.39762	5.24641e-07	4.70585e-06	chr11	34579495	OpenSea
cg03721816	-2.13403	-0.304425	5.24656e-07	4.70593e-06	chr17	59652733	OpenSea
cg10554510	-1.65603	-0.219976	5.24676e-07	4.70606e-06	chr2	143634304	OpenSea	KYNU;KYNU;KYNU	TSS1500;TSS1500;TSS1500
cg15905945	-2.88727	-0.244539	5.24686e-07	4.7061e-06	chr16	67421707	OpenSea
cg05227405	-2.53284	-0.392436	5.24712e-07	4.70615e-06	chr3	10689660	OpenSea
cg20481941	1.50295	0.220927	5.24712e-07	4.70615e-06	chr16	80604148	OpenSea	LINC01227;LINC01227	Body;TSS1500
cg26646118	-1.82435	-0.254707	5.24769e-07	4.70651e-06	chr6	33283000	Island	ZBTB22;TAPBP;TAPBP;TAPBP;ZBTB22	Body;TSS1500;TSS1500;TSS1500;Body
cg08947191	-2.72917	-0.287515	5.24769e-07	4.70651e-06	chr4	55962911	OpenSea	KDR	Body
cg20501434	-2.14693	-0.207039	5.24873e-07	4.70725e-06	chr22	30868167	OpenSea	SEC14L3	TSS200
cg04783185	-3.39259	-0.46648	5.24936e-07	4.70767e-06	chr4	190521538	OpenSea
cg00165872	-2.54171	-0.352215	5.25051e-07	4.70855e-06	chr2	89292686	OpenSea
cg23128056	-2.74279	-0.334026	5.25063e-07	4.70861e-06	chr17	39674626	OpenSea	KRT15	1stExon
cg07463025	-3.06811	-0.372391	5.25088e-07	4.70875e-06	chr12	7548829	OpenSea	CD163L1;CD163L1	Body;Body
cg12690978	-4.85565	-0.655661	5.25089e-07	4.70875e-06	chr12	8801526	OpenSea	MFAP5	Body
cg06680573	-1.8834	-0.208373	5.25098e-07	4.70878e-06	chr6	130302927	OpenSea
cg03891318	-2.79665	-0.327873	5.25126e-07	4.70892e-06	chr3	139372675	OpenSea	NMNAT3	5'UTR
cg13917578	-3.33123	-0.348752	5.2513e-07	4.70892e-06	chr5	143547850	N_Shelf	YIPF5;YIPF5	Body;Body
cg27360433	-3.61405	-0.43826	5.25185e-07	4.70936e-06	chr17	54730961	OpenSea
cg05824809	-2.34878	-0.294665	5.2524e-07	4.70961e-06	chr16	85427847	OpenSea
cg17969988	-1.95747	-0.205291	5.25338e-07	4.7104e-06	chr17	31343960	OpenSea	ASIC2;ASIC2	Body;Body
cg03579589	-2.54706	-0.387583	5.25378e-07	4.71065e-06	chr1	8735248	OpenSea	RERE;RERE	5'UTR;5'UTR
cg27616543	-1.94704	-0.279646	5.25384e-07	4.71066e-06	chr11	118773657	OpenSea	BCL9L	Body
cg10894527	-4.32831	-0.621704	5.25391e-07	4.71068e-06	chr12	11983411	OpenSea	ETV6;RNU6-19P	Body;Body
cg18509544	-3.42348	-0.330934	5.25403e-07	4.71069e-06	chr1	87916158	OpenSea
cg19188359	-2.76966	-0.240099	5.25404e-07	4.71069e-06	chr20	2312099	S_Shelf	TGM3	Body
cg24539663	-2.61086	-0.266412	5.25431e-07	4.71088e-06	chr8	107736744	OpenSea	OXR1;OXR1;OXR1;OXR1	Body;Body;Body;Body
cg24961480	-4.45208	-0.527977	5.25476e-07	4.71115e-06	chr11	13893152	OpenSea
cg07377755	-2.67479	-0.271975	5.25543e-07	4.71164e-06	chr9	114568286	OpenSea
cg07333314	-3.76479	-0.483622	5.25613e-07	4.71218e-06	chr19	1133683	OpenSea	SBNO2;SBNO2	TSS1500;Body
cg09222884	-2.29759	-0.292769	5.25662e-07	4.71252e-06	chr3	49764367	S_Shelf	IP6K1;IP6K1	3'UTR;3'UTR
cg01667206	-1.9045	-0.202609	5.25714e-07	4.71283e-06	chr10	825119	OpenSea
cg14716251	-2.77992	-0.309702	5.25722e-07	4.71283e-06	chr15	79201967	OpenSea
cg13320138	2.04948	0.293647	5.25724e-07	4.71283e-06	chr12	6419575	N_Shore	PLEKHG6;PLEKHG6	TSS1500;TSS200
cg19022876	-2.32343	-0.237703	5.25734e-07	4.71287e-06	chr12	7055015	S_Shore	C12orf57;C12orf57;C12orf57;C12orf57;C12orf57;C12orf57;PTPN6	Body;Body;Body;Body;Body;Body;TSS1500
cg02700130	-2.8048	-0.289195	5.2575e-07	4.71296e-06	chr3	63087245	OpenSea	LOC285401	TSS1500
cg04363555	-3.46224	-0.509419	5.25815e-07	4.71345e-06	chr1	62699592	OpenSea
cg25017985	-1.60207	-0.215183	5.25825e-07	4.71345e-06	chr5	40406395	OpenSea
cg18217763	-3.74827	-0.524154	5.25826e-07	4.71345e-06	chr22	38701326	OpenSea	CSNK1E;CSNK1E;LOC400927-CSNK1E	Body;Body;Body
cg20311348	-2.13894	-0.303694	5.25904e-07	4.714e-06	chr12	54770515	N_Shelf	ZNF385A;ZNF385A;ZNF385A;ZNF385A;ZNF385A;ZNF385A;LOC102724050;LOC102724050	Body;Body;Body;Body;Body;Body;Body;Body
cg06977072	-3.17228	-0.452738	5.25919e-07	4.71409e-06	chr6	99790066	OpenSea	FAXC	Body
cg27598423	-1.97909	-0.308355	5.26062e-07	4.71508e-06	chr7	149521516	OpenSea	SSPO	Body
cg02811549	-2.73662	-0.286864	5.26161e-07	4.71586e-06	chr3	136344224	OpenSea	STAG1	Body
cg13393785	-1.85544	-0.287774	5.26219e-07	4.71621e-06	chr19	8317932	OpenSea	LASS4	Body
cg27051648	-2.1724	-0.309729	5.26252e-07	4.71637e-06	chr3	37875411	OpenSea	ITGA9-AS1;ITGA9-AS1	Body;Body
cg18332603	-3.61784	-0.388088	5.26286e-07	4.71655e-06	chr8	126167136	OpenSea	NSMCE2	Body
cg15124782	-3.34893	-0.428529	5.26313e-07	4.71674e-06	chr3	5288430	OpenSea
cg14645027	-2.19425	-0.346378	5.26342e-07	4.71695e-06	chr12	52642706	N_Shore	KRT7	3'UTR
cg04897299	-4.62043	-0.643725	5.2635e-07	4.71697e-06	chr6	21402890	OpenSea
cg05399244	2.50273	0.40586	5.26399e-07	4.71734e-06	chr17	179611	OpenSea	RPH3AL	5'UTR
cg27442307	-2.59344	-0.28464	5.26402e-07	4.71734e-06	chr11	70347868	OpenSea	SHANK2;SHANK2;SHANK2	Body;Body;Body
cg00365304	-1.61601	-0.260806	5.26479e-07	4.71784e-06	chr20	862151	N_Shelf	ANGPT4	Body
cg19296884	-2.66096	-0.368797	5.26497e-07	4.71795e-06	chr8	143341555	OpenSea	TSNARE1	Body
cg16791411	-2.08296	-0.243529	5.26544e-07	4.71828e-06	chr12	122451808	OpenSea
cg04425920	2.10784	0.257102	5.26581e-07	4.71848e-06	chr10	50604518	Island
cg23923934	-4.45777	-0.648215	5.26583e-07	4.71848e-06	chr6	31322914	N_Shore	HLA-B	Body
cg00283929	-2.07706	-0.268998	5.26624e-07	4.71879e-06	chr17	59553604	OpenSea	TBX4	Body
cg10370011	-1.94333	-0.211587	5.26727e-07	4.71958e-06	chr1	117612218	OpenSea	TTF2	Body
cg22162216	-2.21647	-0.346492	5.26733e-07	4.71958e-06	chr14	95442160	OpenSea
cg20007255	-3.10023	-0.475172	5.26772e-07	4.71978e-06	chr7	144539872	OpenSea
cg23346269	-2.62367	-0.36723	5.26835e-07	4.7202e-06	chr21	31992208	OpenSea	KRTAP20-4	TSS1500
cg18102084	-2.82834	-0.371725	5.26863e-07	4.72039e-06	chr12	106535424	S_Shore
cg20249877	-2.4444	-0.20905	5.26869e-07	4.72039e-06	chr2	64565658	OpenSea
cg19208906	-1.91384	-0.240896	5.26983e-07	4.72119e-06	chr3	48457786	OpenSea	PLXNB1;PLXNB1	Body;Body
cg19712159	-2.98676	-0.405601	5.27001e-07	4.72129e-06	chr13	100087002	OpenSea
cg07484524	-2.38726	-0.240213	5.27023e-07	4.72144e-06	chr14	95573498	OpenSea	DICER1;DICER1;DICER1;DICER1;DICER1	Body;Body;Body;Body;Body
cg10256108	-4.08397	-0.529951	5.27107e-07	4.72215e-06	chr1	67816742	OpenSea	IL12RB2;IL12RB2;IL12RB2;IL12RB2;IL12RB2;IL12RB2	Body;Body;Body;Body;Body;Body
cg14343446	-2.63293	-0.408457	5.27123e-07	4.72224e-06	chr6	126210642	OpenSea	NCOA7;NCOA7;NCOA7;NCOA7;NCOA7	Body;Body;Body;Body;Body
cg18118749	2.87351	0.438404	5.27177e-07	4.72268e-06	chr8	120591015	OpenSea	ENPP2;ENPP2;ENPP2;ENPP2	Body;Body;Body;Body
cg03783449	-3.6075	-0.485329	5.27218e-07	4.72295e-06	chr4	102448423	OpenSea
cg05595517	-2.39895	-0.379293	5.27262e-07	4.7233e-06	chr17	12763025	OpenSea	ARHGAP44	Body
cg15619425	-1.88042	-0.28342	5.27281e-07	4.72337e-06	chr9	133977887	OpenSea	AIF1L;AIF1L;AIF1L;AIF1L	Body;Body;Body;Body
cg15174565	-1.62393	-0.203819	5.27356e-07	4.72394e-06	chr15	101728234	OpenSea	CHSY1	Body
cg17723264	-2.37302	-0.381567	5.27397e-07	4.72416e-06	chr12	91334924	OpenSea	LINC00615	Body
cg18238530	-3.60916	-0.467462	5.2746e-07	4.72462e-06	chr12	113527231	N_Shelf	DTX1	Body
cg05374982	-1.85458	-0.285286	5.27475e-07	4.72471e-06	chr1	31376412	OpenSea	SDC3	Body
cg03300335	-1.7418	-0.288305	5.27515e-07	4.72497e-06	chr4	156717458	OpenSea	GUCY1B3;GUCY1B3;GUCY1B3;GUCY1B3;GUCY1B3;GUCY1B3	Body;Body;Body;Body;Body;Body
cg11401486	-1.36292	-0.228292	5.2756e-07	4.72533e-06	chr5	141053228	OpenSea	ARAP3	Body
cg10332495	-2.44716	-0.20424	5.2764e-07	4.72594e-06	chr1	173081206	OpenSea
cg12404044	-2.56228	-0.265599	5.27676e-07	4.72622e-06	chr2	26911734	N_Shelf
cg17411108	-3.83483	-0.495867	5.277e-07	4.72638e-06	chr3	189732505	OpenSea	P3H2;P3H2	Body;5'UTR
cg11900272	-2.85547	-0.420685	5.27705e-07	4.72638e-06	chr13	97599492	OpenSea	LINC00359	Body
cg24944017	-2.20401	-0.203301	5.27717e-07	4.72644e-06	chr3	45128886	OpenSea	CDCP1	Body
cg12570716	-2.32506	-0.336757	5.27741e-07	4.7266e-06	chr10	3822379	N_Shore	KLF6;KLF6;KLF6;KLF6	Body;Body;Body;Body
cg16920487	-2.26815	-0.331375	5.27753e-07	4.72667e-06	chr17	73684838	OpenSea	SAP30BP;SAP30BP;SAP30BP;SAP30BP;SAP30BP	Body;Body;Body;Body;Body
cg18183422	-2.02571	-0.230031	5.27837e-07	4.72717e-06	chr2	237924248	OpenSea
cg11141256	-3.00405	-0.279748	5.27837e-07	4.72717e-06	chr19	49119878	N_Shelf	RPL18;RPL18;RPL18	Body;Body;Body
cg02764919	-2.90288	-0.464275	5.27849e-07	4.72723e-06	chr8	32486051	OpenSea	NRG1;NRG1;NRG1;NRG1;NRG1;NRG1;NRG1;NRG1;NRG1;NRG1;NRG1;NRG1;NRG1;NRG1;NRG1	Body;Body;Body;Body;Body;Body;Body;Body;Body;Body;Body;Body;Body;Body;Body
cg15056452	-2.50489	-0.261022	5.27867e-07	4.72734e-06	chr19	39745015	OpenSea
cg02471243	-2.7694	-0.341772	5.2791e-07	4.72763e-06	chr1	16731298	OpenSea	SPATA21	Body
cg11277783	-2.09323	-0.339171	5.27916e-07	4.72763e-06	chr16	57299137	OpenSea	PLLP	Body
cg11010395	-2.0718	-0.217746	5.27922e-07	4.72764e-06	chr5	16820044	OpenSea	MYO10	Body
cg17876191	-2.995	-0.453299	5.28008e-07	4.72826e-06	chr2	120509541	OpenSea
cg04256807	-2.43497	-0.370093	5.2803e-07	4.72834e-06	chr14	34499153	OpenSea
cg27158367	-2.36013	-0.205268	5.28056e-07	4.7285e-06	chr2	6980719	OpenSea	NRIR;CMPK2	TSS200;Body
cg21605283	2.68539	0.407551	5.28141e-07	4.72911e-06	chr17	30615925	OpenSea	RHBDL3	Body
cg00985015	-2.8202	-0.293267	5.28201e-07	4.7295e-06	chr12	115389038	OpenSea
cg14917846	-3.04058	-0.33445	5.28248e-07	4.72977e-06	chr19	4391454	OpenSea	SH3GL1	Body
cg27399341	-3.13739	-0.332734	5.28274e-07	4.72996e-06	chr2	189463266	OpenSea
cg08028165	-2.89883	-0.352361	5.2829e-07	4.73006e-06	chr1	17519085	OpenSea
cg04804592	-3.75614	-0.53501	5.2838e-07	4.73066e-06	chr4	15329727	OpenSea	LOC101929095	Body
cg04154281	-1.74234	-0.276391	5.28424e-07	4.73091e-06	chr17	42289838	S_Shore	UBTF;UBTF;UBTF	Body;Body;Body
cg19243833	-2.91468	-0.378246	5.28481e-07	4.73127e-06	chr17	79178592	S_Shore	CEP131;CEP131	Body;Body
cg03154213	-2.64648	-0.419056	5.28486e-07	4.73127e-06	chr10	127650693	OpenSea	FANK1	Body
cg20299496	-1.85966	-0.238902	5.28517e-07	4.7315e-06	chr2	233233089	OpenSea
cg10255904	-1.85919	-0.278124	5.28653e-07	4.73242e-06	chr12	3529674	OpenSea
cg07103510	-1.71471	-0.215248	5.28704e-07	4.73281e-06	chr22	30943494	OpenSea	SEC14L6	TSS1500
cg03353233	-1.95732	-0.243473	5.28713e-07	4.73281e-06	chr15	75042673	OpenSea	CYP1A2	Body
cg19718759	-3.87816	-0.479152	5.28732e-07	4.73293e-06	chr15	93610211	S_Shore	RGMA;RGMA;RGMA;RGMA;RGMA;RGMA	Body;Body;Body;Body;Body;Body
cg15806780	-2.60655	-0.233611	5.28746e-07	4.73302e-06	chr11	117515100	OpenSea	DSCAML1	Body
cg08255374	-1.39869	-0.233508	5.28783e-07	4.7333e-06	chr2	238848601	OpenSea
cg00550797	-2.20409	-0.236788	5.28806e-07	4.7334e-06	chr16	57653904	OpenSea	GPR56;GPR56	TSS200;TSS200
cg06930757	1.54599	0.218283	5.28868e-07	4.73381e-06	chr19	51216389	N_Shelf	SHANK1	Body
cg16543170	-2.47811	-0.220959	5.28887e-07	4.73393e-06	chr2	233964015	OpenSea	INPP5D;INPP5D	Body;Body
cg00268927	-1.19721	-0.203508	5.28921e-07	4.73419e-06	chr6	41910111	S_Shore	CCND3;CCND3;CCND3;CCND3;CCND3;CCND3	TSS1500;TSS1500;TSS1500;5'UTR;5'UTR;5'UTR
cg02647520	-1.98624	-0.326197	5.28949e-07	4.73438e-06	chr6	33173218	S_Shore	HSD17B8	Body
cg15776495	-2.4908	-0.290383	5.28993e-07	4.73466e-06	chr16	89428646	OpenSea	ANKRD11;ANKRD11;ANKRD11;ANKRD11	Body;5'UTR;5'UTR;5'UTR
cg21149466	-2.61057	-0.218223	5.28996e-07	4.73466e-06	chr18	12896164	N_Shore
cg11929284	-2.98114	-0.375108	5.29033e-07	4.73489e-06	chr19	18731797	OpenSea	TMEM59L	3'UTR
cg26003296	-2.3493	-0.245971	5.29042e-07	4.73492e-06	chr7	33045025	OpenSea	FKBP9;FKBP9;FKBP9	3'UTR;3'UTR;3'UTR
cg05045889	-1.79436	-0.277144	5.29077e-07	4.73512e-06	chr19	48223312	S_Shelf	EHD2	Body
cg15074818	-2.77199	-0.250114	5.29086e-07	4.73513e-06	chr8	9719579	OpenSea
cg19998939	-1.45652	-0.214053	5.29092e-07	4.73513e-06	chr17	77687373	OpenSea
cg18361375	-2.37684	-0.324833	5.29103e-07	4.73518e-06	chr5	159329972	OpenSea
cg13931134	-2.56435	-0.242146	5.29138e-07	4.73535e-06	chr10	33671135	OpenSea
cg20841733	-2.40676	-0.37563	5.29148e-07	4.73538e-06	chr14	52711497	OpenSea
cg17218917	-2.68706	-0.332465	5.29176e-07	4.73558e-06	chr11	129655617	OpenSea
cg06482260	-1.83977	-0.242673	5.29216e-07	4.7358e-06	chr12	52637429	N_Shore	KRT7	Body
cg16174298	-2.33877	-0.287692	5.29216e-07	4.7358e-06	chr2	138623844	OpenSea
cg07360507	-2.76251	-0.432818	5.29228e-07	4.73582e-06	chr2	241860977	S_Shelf
cg08544815	-2.69511	-0.207801	5.29229e-07	4.73582e-06	chr3	50182729	OpenSea
cg18531202	-2.18702	-0.307091	5.29236e-07	4.73583e-06	chr2	102597146	OpenSea
cg19666600	-4.50965	-0.637313	5.29354e-07	4.73674e-06	chr12	110907609	S_Shore	GPN3;C12orf24	TSS1500;Body
cg18123202	-1.58648	-0.258609	5.29367e-07	4.73676e-06	chr20	61899373	S_Shore
cg21631427	-3.49103	-0.504604	5.29497e-07	4.73773e-06	chr11	86730615	OpenSea
cg24748448	1.42203	0.206496	5.29559e-07	4.73806e-06	chr17	3493352	OpenSea	TRPV1;TRPV1;TRPV1;TRPV1	Body;Body;Body;Body
cg12257434	-2.07097	-0.234411	5.29561e-07	4.73806e-06	chr8	97505228	N_Shore	SDC2	TSS1500
cg13273236	-2.01913	-0.32439	5.29597e-07	4.73828e-06	chr6	31250765	OpenSea
cg09989598	-2.47992	-0.359826	5.29662e-07	4.73866e-06	chr7	158944603	OpenSea
cg10207459	-1.3152	-0.201791	5.29669e-07	4.73868e-06	chr9	134600527	OpenSea	RAPGEF1;RAPGEF1	Body;Body
cg02121427	-1.75183	-0.275251	5.29711e-07	4.73901e-06	chr3	194091192	OpenSea	LRRC15;LRRC15	TSS1500;TSS1500
cg20054074	-2.31935	-0.23839	5.29724e-07	4.73903e-06	chrX	16488261	OpenSea
cg02741348	-1.7074	-0.205092	5.29817e-07	4.73966e-06	chr3	42574303	N_Shelf	VIPR1;VIPR1-AS1;VIPR1;VIPR1;VIPR1;VIPR1	Body;TSS1500;Body;Body;Body;Body
cg16745085	-2.48368	-0.390127	5.29825e-07	4.73966e-06	chr6	6714000	OpenSea
cg05754015	1.44827	0.245827	5.29828e-07	4.73966e-06	chr1	3585587	OpenSea	TP73;TP73;TP73;TP73;TP73;TP73	5'UTR;5'UTR;5'UTR;5'UTR;5'UTR;5'UTR
cg26128210	-3.1048	-0.299448	5.29847e-07	4.73978e-06	chr22	30647791	OpenSea
cg03727207	-2.0364	-0.221083	5.29867e-07	4.73991e-06	chr11	71927844	OpenSea	FOLR2;FOLR2;FOLR2;FOLR2;FOLR2;FOLR2;FOLR2;FOLR2	1stExon;1stExon;1stExon;1stExon;5'UTR;5'UTR;5'UTR;5'UTR
cg08236623	-1.71159	-0.200958	5.29934e-07	4.74036e-06	chr13	98126882	OpenSea
cg01993997	-2.4328	-0.225548	5.2994e-07	4.74037e-06	chr20	2186192	N_Shore	LOC388780	TSS1500
cg16668896	-1.40509	-0.238774	5.29968e-07	4.74057e-06	chr7	54900801	Island
cg20704162	-1.85476	-0.268596	5.2998e-07	4.74059e-06	chr1	23291868	OpenSea	LACTBL1	1stExon
cg13395973	-1.99618	-0.229304	5.29981e-07	4.74059e-06	chrX	54722616	OpenSea
cg24028798	-2.72075	-0.411242	5.30017e-07	4.74081e-06	chr21	47322452	S_Shelf	PCBP3;PCBP3	Body;Body
cg26601984	-1.48647	-0.228614	5.30072e-07	4.7412e-06	chr7	100657205	OpenSea	MUC12;MUC12	ExonBnd;Body
cg10350231	-2.60507	-0.200996	5.30135e-07	4.74162e-06	chr11	85431821	OpenSea	SYTL2;SYTL2;SYTL2;SYTL2;SYTL2;SYTL2;SYTL2	TSS1500;TSS1500;TSS1500;Body;Body;Body;Body
cg04281738	-2.9511	-0.27826	5.30186e-07	4.74203e-06	chr4	96445830	OpenSea	UNC5C	Body
cg14409507	-1.56178	-0.250598	5.3022e-07	4.74225e-06	chr22	44392607	Island
cg03610454	-1.7637	-0.262704	5.30301e-07	4.74286e-06	chr20	46446534	OpenSea
cg01803844	-2.90859	-0.289144	5.30379e-07	4.74341e-06	chr17	8036816	OpenSea
cg11625420	-3.47865	-0.400324	5.30403e-07	4.74353e-06	chr22	43690809	OpenSea	SCUBE1	Body
cg15504958	-2.90515	-0.270372	5.30414e-07	4.74358e-06	chr11	108908742	OpenSea
cg04553173	-4.70177	-0.659637	5.30424e-07	4.74362e-06	chr5	138783103	OpenSea
cg12843970	-3.4699	-0.515512	5.30463e-07	4.74372e-06	chr15	66587360	S_Shore	DIS3L;DIS3L	5'UTR;Body
cg01345514	-3.96233	-0.594051	5.30502e-07	4.74402e-06	chr4	54507492	OpenSea
cg10786691	-3.51252	-0.381823	5.30527e-07	4.7442e-06	chr4	113239537	OpenSea	ALPK1;ALPK1;ALPK1	5'UTR;5'UTR;5'UTR
cg04135728	-3.28765	-0.496796	5.30664e-07	4.74532e-06	chr3	71150422	OpenSea	FOXP1;FOXP1;FOXP1;FOXP1;FOXP1;FOXP1;FOXP1	Body;Body;Body;Body;Body;Body;Body
cg01750693	-2.18368	-0.348527	5.307e-07	4.74551e-06	chr7	39370032	OpenSea	POU6F2;POU6F2	Body;Body
cg26669393	-2.25361	-0.236626	5.30702e-07	4.74551e-06	chr19	41524298	OpenSea	CYP2B6	3'UTR
cg13911697	-2.47991	-0.332896	5.30724e-07	4.74562e-06	chr11	15911614	OpenSea
cg18269382	-2.54315	-0.267971	5.30733e-07	4.74564e-06	chr14	77328166	OpenSea	C14orf166B	Body
cg14406134	-3.04675	-0.479541	5.30774e-07	4.74592e-06	chr9	117014922	OpenSea	COL27A1	Body
cg16240368	2.03909	0.323502	5.30829e-07	4.74635e-06	chr1	118728086	Island	SPAG17	TSS1500
cg01897944	-2.61252	-0.207202	5.30909e-07	4.74687e-06	chr17	67633729	OpenSea
cg05223025	-2.39189	-0.255065	5.30914e-07	4.74687e-06	chr7	66008142	OpenSea	GS1-124K5.11	Body
cg18393044	-2.19593	-0.308313	5.30946e-07	4.74706e-06	chr17	20841675	OpenSea
cg15530024	-3.64751	-0.539139	5.30952e-07	4.74706e-06	chr19	10203009	N_Shelf	C19orf66;C19orf66	3'UTR;3'UTR
cg14121282	1.87287	0.30138	5.30996e-07	4.74741e-06	chr9	137268074	OpenSea	RXRA	Body
cg17345537	-1.86678	-0.218262	5.31007e-07	4.74741e-06	chr10	94873099	OpenSea
cg01046436	-2.16865	-0.213697	5.31158e-07	4.74861e-06	chr8	125900486	OpenSea
cg19990316	-1.39927	-0.226953	5.31167e-07	4.74864e-06	chr5	1158948	S_Shelf
cg12584935	-3.08224	-0.466664	5.31191e-07	4.74876e-06	chr1	112554181	OpenSea
cg04160899	-2.09419	-0.316838	5.31227e-07	4.74891e-06	chr1	20631919	OpenSea	VWA5B1	5'UTR
cg05775972	-2.74136	-0.441994	5.3123e-07	4.74891e-06	chr17	61538381	OpenSea
cg20017382	-2.46862	-0.282385	5.31286e-07	4.74924e-06	chr3	65965069	OpenSea	MAGI1;MAGI1;MAGI1	Body;Body;Body
cg09449561	-1.98387	-0.234769	5.31288e-07	4.74924e-06	chr5	97976135	OpenSea
cg05400854	-2.13682	-0.236512	5.31355e-07	4.74969e-06	chr8	38523411	OpenSea
cg12306507	-2.57853	-0.292965	5.31364e-07	4.74969e-06	chr13	46013351	OpenSea
cg17346345	-1.76144	-0.229618	5.31377e-07	4.74969e-06	chr2	79743491	S_Shelf	CTNNA2;CTNNA2	5'UTR;5'UTR
cg03616988	-3.29009	-0.44642	5.31437e-07	4.75011e-06	chr8	103079825	OpenSea	NCALD;NCALD;NCALD;NCALD;NCALD;NCALD;NCALD	5'UTR;5'UTR;5'UTR;5'UTR;5'UTR;5'UTR;5'UTR
cg17465186	-2.62255	-0.299087	5.31449e-07	4.75013e-06	chr6	86095854	OpenSea
cg03626541	-1.86881	-0.213417	5.31493e-07	4.75043e-06	chr7	97982115	OpenSea	BAIAP2L1	Body
cg12312968	-2.79854	-0.228333	5.31498e-07	4.75043e-06	chr4	183565163	OpenSea	TENM3	Body
cg27589276	-3.34349	-0.470695	5.31517e-07	4.75055e-06	chr10	3714593	OpenSea	LOC105376360	Body
cg07837433	-1.50418	-0.238861	5.31574e-07	4.75096e-06	chr19	51473087	OpenSea	KLK6;KLK6;KLK6	TSS1500;TSS200;TSS1500
cg02286506	2.5445	0.383959	5.31628e-07	4.75139e-06	chr2	109648931	S_Shore
cg15221642	-2.09336	-0.2397	5.31638e-07	4.75143e-06	chr5	140598706	S_Shelf
cg03306221	1.79264	0.226218	5.31688e-07	4.75178e-06	chr22	44258602	Island	SULT4A1	TSS1500
cg24114651	-2.29425	-0.205253	5.31758e-07	4.75226e-06	chr5	1219972	S_Shore	SLC6A19	Body
cg11657498	-3.79021	-0.567784	5.31781e-07	4.75237e-06	chr6	151605981	OpenSea	AKAP12	Body
cg17284127	-1.76017	-0.290245	5.31823e-07	4.7526e-06	chr11	96575855	OpenSea
cg18069911	-2.91722	-0.429453	5.31824e-07	4.7526e-06	chr14	64390073	OpenSea	SYNE2;SYNE2	Body;Body
cg19373489	-2.37084	-0.315214	5.31839e-07	4.75269e-06	chr4	111116855	N_Shore	ELOVL6;ELOVL6	Body;Body
cg10684056	-2.74622	-0.255471	5.31913e-07	4.7533e-06	chr8	128494566	OpenSea	CASC8;CASC8	TSS200;TSS200
cg26935218	-4.14455	-0.538694	5.31952e-07	4.75355e-06	chr17	47537171	OpenSea	LOC101927207	Body
cg26488544	-2.35621	-0.248181	5.31969e-07	4.75361e-06	chr11	106351597	OpenSea
cg13831222	-2.70518	-0.260176	5.3197e-07	4.75361e-06	chr6	80445245	OpenSea
cg23463236	-2.9739	-0.408226	5.31986e-07	4.75371e-06	chr6	35267370	OpenSea	DEF6	Body
cg08010619	-2.15535	-0.284732	5.32042e-07	4.75411e-06	chr11	9769192	OpenSea	SWAP70	Body
cg04731149	-2.09679	-0.275878	5.32051e-07	4.75414e-06	chr10	135074105	N_Shore
cg09681823	1.98839	0.331069	5.3207e-07	4.75426e-06	chr2	65831691	OpenSea
cg09091841	-3.05755	-0.337163	5.32095e-07	4.75441e-06	chr5	159188206	OpenSea
cg21887591	-2.72401	-0.39865	5.32105e-07	4.75443e-06	chr3	5259831	OpenSea	EDEM1	3'UTR
cg13181444	-2.18438	-0.304931	5.32154e-07	4.75477e-06	chr10	81342693	OpenSea
cg20837626	-1.40767	-0.210097	5.32171e-07	4.75484e-06	chr2	54195596	N_Shelf	PSME4	Body
cg22774937	-2.09466	-0.321535	5.32261e-07	4.75534e-06	chr9	72195098	OpenSea	APBA1	5'UTR
cg02428556	-4.62419	-0.657418	5.32262e-07	4.75534e-06	chr5	118873708	OpenSea	HSD17B4;HSD17B4;HSD17B4;HSD17B4;HSD17B4	Body;Body;Body;Body;Body
cg01337836	-2.27214	-0.287282	5.3228e-07	4.75542e-06	chr5	3801790	OpenSea
cg06441396	-1.7283	-0.245601	5.32282e-07	4.75542e-06	chr17	53800442	OpenSea	TMEM100;TMEM100	TSS1500;5'UTR
cg20213491	-1.59992	-0.269471	5.32308e-07	4.75553e-06	chr10	79050328	OpenSea	KCNMA1;KCNMA1;KCNMA1;KCNMA1;KCNMA1;KCNMA1	Body;Body;Body;Body;Body;Body
cg17919599	-3.56367	-0.543434	5.32311e-07	4.75553e-06	chr14	24423864	S_Shore	C14orf167;C14orf167;DHRS4;C14orf167;C14orf167	TSS1500;TSS1500;Body;TSS1500;Body
cg20131968	-3.15459	-0.497955	5.3235e-07	4.75583e-06	chr17	61850012	N_Shore	CCDC47	5'UTR
cg20600154	-1.87528	-0.295613	5.32355e-07	4.75583e-06	chr16	60392489	OpenSea	LOC729159	1stExon
cg24530787	3.58586	0.246929	5.32389e-07	4.75608e-06	chrX	91034390	Island	PCDH11X;PCDH11X	5'UTR;1stExon
cg10846698	-1.61137	-0.26794	5.32441e-07	4.75645e-06	chr6	160209486	N_Shore	TCP1;TCP1	5'UTR;Body
cg17000139	-2.99799	-0.412192	5.32447e-07	4.75645e-06	chr2	162948807	OpenSea
cg00726979	-1.4796	-0.250258	5.32523e-07	4.75697e-06	chr20	46589949	OpenSea
cg21778850	1.75923	0.285456	5.32533e-07	4.75697e-06	chr22	36858647	OpenSea
cg02172711	-4.81339	-0.670781	5.32539e-07	4.75697e-06	chr15	44964622	OpenSea	PATL2	Body
cg13003366	-1.87191	-0.228541	5.32544e-07	4.75697e-06	chr3	9789236	N_Shore	BRPF1;BRPF1	3'UTR;3'UTR
cg10845701	-2.82693	-0.393155	5.32547e-07	4.75697e-06	chr1	75823797	OpenSea	SLC44A5;SLC44A5	Body;Body
cg03015592	-2.39717	-0.388483	5.32549e-07	4.75697e-06	chr11	17602053	OpenSea
cg25116503	-2.50339	-0.352496	5.32594e-07	4.75723e-06	chr11	117947657	OpenSea	TMPRSS4;TMPRSS4	TSS200;TSS200
cg22380013	-2.74255	-0.344366	5.32597e-07	4.75723e-06	chr19	18282507	N_Shelf
cg07498618	-1.82453	-0.219919	5.32726e-07	4.75821e-06	chr7	1745176	OpenSea
cg03677924	-1.51347	-0.251707	5.32744e-07	4.75832e-06	chr12	56849618	OpenSea	MIP	TSS1500
cg06406539	-2.73321	-0.27916	5.32798e-07	4.75871e-06	chr10	7500282	OpenSea
cg11048961	-2.01313	-0.329929	5.32804e-07	4.75871e-06	chr22	37499853	OpenSea	TMPRSS6;TMPRSS6;TMPRSS6	TSS200;5'UTR;5'UTR
cg16493468	-2.75997	-0.40654	5.3282e-07	4.75877e-06	chr5	44665041	OpenSea
cg18015393	-2.90021	-0.457969	5.32823e-07	4.75877e-06	chr8	13574698	OpenSea
cg10690696	-2.53111	-0.275248	5.32843e-07	4.75885e-06	chr1	161207903	OpenSea	NR1I3;NR1I3;NR1I3;NR1I3;NR1I3;NR1I3;NR1I3;NR1I3;NR1I3;NR1I3;NR1I3;NR1I3;NR1I3;NR1I3;NR1I3;NR1I3;NR1I3;NR1I3;NR1I3;NR1I3;NR1I3;NR1I3;NR1I3;NR1I3;NR1I3;NR1I3;NR1I3;NR1I3;NR1I3;NR1I3	5'UTR;5'UTR;5'UTR;5'UTR;5'UTR;5'UTR;5'UTR;5'UTR;1stExon;1stExon;1stExon;1stExon;1stExon;1stExon;1stExon;1stExon;1stExon;1stExon;1stExon;1stExon;1stExon;1stExon;1stExon;5'UTR;5'UTR;5'UTR;5'UTR;5'UTR;5'UTR;5'UTR
cg10583755	-2.78136	-0.344197	5.32849e-07	4.75885e-06	chr12	68856623	OpenSea
cg19207812	-1.66972	-0.206044	5.32943e-07	4.75956e-06	chr8	29404654	OpenSea
cg01274252	-2.3749	-0.389574	5.32979e-07	4.75978e-06	chr12	126652704	OpenSea
cg10633040	-2.02504	-0.325006	5.33033e-07	4.76006e-06	chr5	71915686	OpenSea
cg11813694	-2.29447	-0.300038	5.33045e-07	4.76006e-06	chr12	78515953	OpenSea	NAV3;NAV3	Body;Body
cg13225035	-3.85588	-0.576864	5.33056e-07	4.76006e-06	chr11	7660629	OpenSea	PPFIBP2;PPFIBP2;PPFIBP2	Body;Body;Body
cg02066570	-1.81173	-0.257075	5.33058e-07	4.76006e-06	chr9	116661680	N_Shore	ZNF618	Body
cg13351209	-3.09178	-0.403846	5.3306e-07	4.76006e-06	chr11	120043860	S_Shelf
cg26364491	-1.7637	-0.278072	5.33066e-07	4.76006e-06	chr2	106163009	OpenSea
cg01028226	2.51646	0.376985	5.33087e-07	4.76021e-06	chr1	16502584	OpenSea
cg19601954	-1.9271	-0.302214	5.33103e-07	4.7603e-06	chr1	87419008	OpenSea	HS2ST1;HS2ST1	Body;Body
cg17979423	-2.39715	-0.379246	5.33147e-07	4.76064e-06	chrX	11381613	OpenSea	ARHGAP6;ARHGAP6;ARHGAP6;ARHGAP6	Body;Body;Body;Body
cg02090877	-2.23908	-0.358919	5.33249e-07	4.76126e-06	chr6	8482345	OpenSea	LOC100506207;LOC100506207	Body;Body
cg11575141	-2.17731	-0.335093	5.33295e-07	4.76155e-06	chr1	22565738	OpenSea
cg21269642	2.7362	0.429137	5.33348e-07	4.76194e-06	chr1	94282608	OpenSea	BCAR3	5'UTR
cg00711505	-3.34167	-0.383957	5.33358e-07	4.76194e-06	chr3	124798065	OpenSea
cg09679014	-3.03003	-0.301829	5.33374e-07	4.76198e-06	chr13	53176723	S_Shelf
cg26587228	-2.86235	-0.443735	5.33389e-07	4.76206e-06	chr19	57641846	OpenSea	USP29	Body
cg19446854	-1.6365	-0.207115	5.33431e-07	4.76229e-06	chr1	152477537	OpenSea
cg06113803	-2.0179	-0.231416	5.33436e-07	4.76229e-06	chr1	209260316	OpenSea
cg07211239	-1.58628	-0.252115	5.33456e-07	4.76238e-06	chr1	1490809	S_Shore	SSU72	Body
cg08813679	-2.79928	-0.284346	5.33465e-07	4.7624e-06	chr15	68654444	OpenSea	ITGA11	Body
cg03065601	-1.56472	-0.241036	5.3347e-07	4.7624e-06	chr20	949070	OpenSea	RSPO4;RSPO4	Body;Body
cg12904262	-2.81291	-0.434661	5.3348e-07	4.76244e-06	chr16	10937069	OpenSea
cg11760983	-4.19263	-0.567629	5.33513e-07	4.76264e-06	chr8	117726832	OpenSea	EIF3H	Body
cg18071712	-2.80479	-0.359469	5.33558e-07	4.76293e-06	chr7	117417798	OpenSea	CTTNBP2	Body
cg18296743	-3.52456	-0.544388	5.33632e-07	4.7635e-06	chr20	36010704	N_Shore	SRC;SRC	5'UTR;5'UTR
cg17307510	-2.83374	-0.352149	5.33685e-07	4.76392e-06	chr17	8818935	OpenSea	PIK3R5;PIK3R5;PIK3R5;PIK3R5;PIK3R5	5'UTR;5'UTR;5'UTR;5'UTR;5'UTR
cg01257194	-2.30227	-0.259637	5.33732e-07	4.76419e-06	chr9	116161247	N_Shore	ALAD	5'UTR
cg06852461	1.49926	0.217861	5.33772e-07	4.7645e-06	chr1	207975182	OpenSea
cg07246427	-3.14233	-0.495023	5.33789e-07	4.76461e-06	chrX	2958265	OpenSea	ARSF;ARSF	TSS1500;TSS200
cg14965398	-3.97765	-0.549692	5.33799e-07	4.76461e-06	chr13	27705648	OpenSea	USP12-AS1;USP12	Body;Body
cg21295171	-3.14492	-0.354541	5.338e-07	4.76461e-06	chr10	106536997	OpenSea	SORCS3	Body
cg17653788	-1.80937	-0.303409	5.33816e-07	4.7647e-06	chrX	100612378	OpenSea	BTK;BTK;BTK	Body;Body;Body
cg17427421	-2.03768	-0.224045	5.33843e-07	4.76485e-06	chr9	112729686	OpenSea	PALM2-AKAP2;PALM2-AKAP2	Body;Body
cg22454686	-1.54855	-0.262072	5.33854e-07	4.76488e-06	chr8	81807805	S_Shore
cg27045832	-2.79867	-0.230447	5.33864e-07	4.76488e-06	chr8	123161556	OpenSea
cg15388957	-3.05774	-0.381325	5.33883e-07	4.76501e-06	chr8	3579473	OpenSea	CSMD1	Body
cg10829061	-3.21202	-0.42097	5.33906e-07	4.76516e-06	chr11	59069567	OpenSea
cg27182923	-1.97727	-0.27524	5.33936e-07	4.76538e-06	chr3	123129387	OpenSea	ADCY5	Body
cg14865862	-2.28559	-0.311925	5.33982e-07	4.76574e-06	chr8	73632304	OpenSea	KCNB2	Body
cg14047091	-1.86836	-0.302945	5.34058e-07	4.76637e-06	chr7	100205640	S_Shore	PCOLCE	Body
cg14888270	-2.02142	-0.328217	5.3407e-07	4.76643e-06	chrX	53759675	OpenSea
cg15411554	-2.20521	-0.263845	5.3409e-07	4.76655e-06	chr5	5199806	OpenSea	ADAMTS16	Body
cg10494053	-3.46699	-0.394852	5.34105e-07	4.76657e-06	chr3	156441104	OpenSea
cg15655766	-2.40531	-0.233614	5.34108e-07	4.76657e-06	chr19	51891536	OpenSea	LIM2;LIM2	TSS1500;TSS1500
cg03042131	-3.50459	-0.393759	5.34143e-07	4.76673e-06	chr9	4238802	OpenSea	GLIS3	Body
cg04747843	-1.46384	-0.213811	5.34169e-07	4.76687e-06	chr11	114912893	OpenSea
cg07044458	-3.2945	-0.326961	5.34289e-07	4.76784e-06	chr7	4751984	OpenSea	FOXK1	Body
cg01715450	-1.69928	-0.273988	5.34297e-07	4.76784e-06	chr1	14609119	OpenSea
cg12314121	2.45997	0.207228	5.34324e-07	4.76801e-06	chr5	140167213	Island	PCDHA1;PCDHA1;PCDHA1	1stExon;1stExon;1stExon
cg16015594	-2.86075	-0.348403	5.34344e-07	4.76809e-06	chr2	198011843	OpenSea	ANKRD44;ANKRD44;ANKRD44;ANKRD44	ExonBnd;ExonBnd;Body;Body
cg17799090	-2.57425	-0.28945	5.34359e-07	4.76813e-06	chr6	37580564	OpenSea
cg16548227	-1.57259	-0.229114	5.34359e-07	4.76813e-06	chr2	218937553	OpenSea	RUFY4;RUFY4	Body;Body
cg02963175	-3.41465	-0.500813	5.34394e-07	4.76839e-06	chr7	29166654	OpenSea	LOC101928168;CPVL;CPVL	Body;5'UTR;5'UTR
cg13491139	-3.59523	-0.326553	5.34405e-07	4.76843e-06	chr9	139627019	S_Shelf
cg03902135	-3.17856	-0.422026	5.34419e-07	4.76851e-06	chr3	13672669	OpenSea	FBLN2;FBLN2;FBLN2	Body;Body;Body
cg10391129	3.00244	0.335702	5.34428e-07	4.76854e-06	chr21	43319594	OpenSea	C2CD2;C2CD2	Body;Body
cg04176472	-2.23947	-0.270581	5.34434e-07	4.76855e-06	chr15	90893244	N_Shelf	GABARAPL3	TSS1500
cg24190139	-2.3886	-0.226831	5.34443e-07	4.76858e-06	chr3	48951829	N_Shelf
cg21871781	-4.07835	-0.476989	5.34449e-07	4.76859e-06	chr16	8892813	S_Shore	TMEM186;PMM2	TSS1500;Body
cg15302350	-3.71466	-0.516885	5.34456e-07	4.7686e-06	chr11	68180760	N_Shore	LRP5	Body
cg05036439	-2.08766	-0.290754	5.34677e-07	4.77027e-06	chr1	12125202	S_Shore	TNFRSF8	Body
cg02616921	-2.16011	-0.22347	5.34701e-07	4.77044e-06	chrX	69455617	OpenSea	AWAT1	Body
cg20102955	-2.88573	-0.384789	5.34728e-07	4.77059e-06	chr8	133036693	OpenSea	OC90	3'UTR
cg09646329	-1.64012	-0.251863	5.34733e-07	4.77059e-06	chr1	203125513	OpenSea	ADORA1;ADORA1	Body;Body
cg18982295	-2.61487	-0.392563	5.34741e-07	4.7706e-06	chr7	102031070	OpenSea	LOC100630923	Body
cg15847062	-2.00725	-0.24584	5.34873e-07	4.77151e-06	chr22	20170770	OpenSea
cg10277521	-2.17122	-0.320252	5.34882e-07	4.77151e-06	chr3	45227153	OpenSea
cg26220985	-3.63949	-0.498474	5.34954e-07	4.7721e-06	chr1	168698349	OpenSea	DPT	1stExon
cg22027863	-1.45085	-0.220854	5.34962e-07	4.7721e-06	chr10	23580849	OpenSea
cg21348686	-2.05808	-0.24876	5.34964e-07	4.7721e-06	chr1	195934916	OpenSea
cg02604726	-2.12517	-0.264773	5.35015e-07	4.77234e-06	chr3	43404106	N_Shore
cg18094277	1.29807	0.218411	5.35041e-07	4.77249e-06	chr1	161184870	OpenSea	FCER1G	TSS1500
cg05304168	-2.59754	-0.319603	5.35063e-07	4.77258e-06	chr11	12517924	OpenSea	PARVA	Body
cg04986823	-2.50666	-0.298541	5.35088e-07	4.77261e-06	chr9	137444556	OpenSea
cg03745114	-2.36744	-0.340997	5.35172e-07	4.77316e-06	chr17	46017593	OpenSea	PNPO	TSS1500
cg18327783	-2.94841	-0.461232	5.352e-07	4.77326e-06	chr6	148454505	OpenSea
cg08489779	-2.86152	-0.302004	5.35311e-07	4.7742e-06	chr2	236663681	OpenSea	AGAP1;AGAP1;AGAP1	Body;Body;Body
cg13573530	-2.4785	-0.290226	5.35415e-07	4.77504e-06	chr17	77925122	S_Shore	TBC1D16;TBC1D16;TBC1D16;TBC1D16	TSS1500;TSS1500;TSS1500;Body
cg01394816	-1.64747	-0.266222	5.35476e-07	4.77548e-06	chr2	11282704	OpenSea	C2orf50	Body
cg10961914	-3.23691	-0.374692	5.35506e-07	4.7757e-06	chr9	135702353	OpenSea	AK8	Body
cg19556613	-3.11877	-0.397259	5.3552e-07	4.77577e-06	chr5	116280275	OpenSea
cg14839558	-4.46877	-0.490254	5.3553e-07	4.77579e-06	chr1	1874488	N_Shore
cg16341056	-2.23063	-0.309704	5.35538e-07	4.77579e-06	chrX	151286548	OpenSea	MAGEA5	TSS200
cg04018474	-1.26952	-0.214563	5.35605e-07	4.77623e-06	chr16	31008003	N_Shore	STX1B	Body
cg08534676	-4.02255	-0.511649	5.35622e-07	4.77629e-06	chr7	142956864	OpenSea
cg13955931	1.36982	0.22912	5.35648e-07	4.77636e-06	chr2	92162790	Island
cg03999872	-2.9602	-0.391908	5.35652e-07	4.77636e-06	chr20	62272968	Island	STMN3	Body
cg14651687	-2.56082	-0.268136	5.35714e-07	4.77683e-06	chr11	119295035	S_Shore	THY1;USP2-AS1	TSS1500;Body
cg02645295	-2.82686	-0.316728	5.35716e-07	4.77683e-06	chr12	52705424	S_Shelf
cg13304837	-2.80148	-0.380931	5.35774e-07	4.77725e-06	chr6	51275301	OpenSea
cg02184299	-1.70887	-0.235036	5.35831e-07	4.77761e-06	chr12	119199483	OpenSea
cg10154763	-2.3859	-0.208623	5.35955e-07	4.77862e-06	chr11	43945562	OpenSea
cg02110257	-4.75576	-0.67645	5.35963e-07	4.77864e-06	chr2	134885184	OpenSea
cg18507272	-2.51185	-0.358676	5.36093e-07	4.77966e-06	chr17	75073663	OpenSea
cg11485152	-2.52483	-0.273198	5.36147e-07	4.77997e-06	chr3	3171664	S_Shelf	TRNT1	Body
cg04816140	2.61571	0.408197	5.3615e-07	4.77997e-06	chr9	92763384	OpenSea
cg06596233	-2.79499	-0.410174	5.36169e-07	4.78002e-06	chr12	111827528	OpenSea
cg01604404	-3.97184	-0.484105	5.36229e-07	4.78038e-06	chr2	237460590	OpenSea
cg05854133	-2.38367	-0.206967	5.36373e-07	4.78151e-06	chr2	150323309	OpenSea	LYPD6;LYPD6	Body;Body
cg02408038	-2.3519	-0.338775	5.36381e-07	4.78154e-06	chr20	31187638	OpenSea	LOC149950	Body
cg18226915	-2.10053	-0.25624	5.36409e-07	4.78156e-06	chr11	126009830	OpenSea
cg02161942	-2.41417	-0.375491	5.36413e-07	4.78156e-06	chr17	41038747	OpenSea	LINC00671	Body
cg22617269	-2.38497	-0.294058	5.36419e-07	4.78156e-06	chr19	8315286	OpenSea	CERS4	5'UTR
cg01186315	-3.73513	-0.532791	5.36461e-07	4.78181e-06	chr8	17645191	OpenSea	MTUS1;MTUS1	5'UTR;5'UTR
cg16610870	1.31875	0.224456	5.36501e-07	4.78198e-06	chr1	33463882	OpenSea
cg09998189	-1.59782	-0.202119	5.36503e-07	4.78198e-06	chr14	70348104	S_Shore	SMOC1;SMOC1	Body;Body
cg20316538	-2.69547	-0.414392	5.36529e-07	4.78202e-06	chr2	218937982	OpenSea	RUFY4	Body
cg20635102	-3.05284	-0.470744	5.36561e-07	4.78225e-06	chr12	26578619	OpenSea	ITPR2	Body
cg12316887	-2.41368	-0.2055	5.3671e-07	4.78338e-06	chr5	77174950	OpenSea
cg20168063	1.81915	0.23435	5.36747e-07	4.78359e-06	chr1	228987714	OpenSea
cg06650483	-2.90203	-0.450161	5.3675e-07	4.78359e-06	chr2	62954600	OpenSea	EHBP1;EHBP1;EHBP1;EHBP1	Body;Body;Body;Body
cg00711197	-2.01286	-0.269778	5.36773e-07	4.78374e-06	chr8	37695286	N_Shelf	ADGRA2	Body
cg18841790	-2.57422	-0.361611	5.36795e-07	4.7839e-06	chr3	174260958	OpenSea
cg08668316	2.47982	0.316575	5.36825e-07	4.78403e-06	chr4	380157	Island
cg16083236	-2.91858	-0.424359	5.36827e-07	4.78403e-06	chr14	61946635	OpenSea	PRKCH	Body
cg06459070	-2.73697	-0.247337	5.36899e-07	4.78461e-06	chr15	83331441	OpenSea	AP3B2	Body
cg08998699	-2.79119	-0.262153	5.36902e-07	4.78461e-06	chr1	214283768	OpenSea
cg22893593	-1.79567	-0.242048	5.3695e-07	4.78498e-06	chr12	122682092	OpenSea	LRRC43;LRRC43	Body;Body
cg15807202	-2.67617	-0.297012	5.371e-07	4.78617e-06	chr5	114993394	OpenSea	LOC102467217	Body
cg11322432	-2.79337	-0.346318	5.37142e-07	4.78649e-06	chr10	95847671	OpenSea	PLCE1;PLCE1	Body;TSS1500
cg15296154	-2.39455	-0.293768	5.37201e-07	4.78692e-06	chr11	71848376	OpenSea	FOLR3	Body
cg13870516	-3.6952	-0.521338	5.37209e-07	4.78695e-06	chr11	16145130	OpenSea	SOX6;SOX6;SOX6;SOX6	Body;Body;Body;Body
cg04782521	-1.89733	-0.244864	5.37231e-07	4.78709e-06	chr14	28080978	OpenSea	LINC00645	TSS1500
cg21441211	-2.75506	-0.433376	5.37313e-07	4.78777e-06	chr17	71313862	OpenSea
cg03899054	-2.53225	-0.362783	5.37356e-07	4.7881e-06	chr8	143206674	S_Shelf
cg19053558	-1.62876	-0.228595	5.37365e-07	4.78813e-06	chr9	96731231	OpenSea
cg26891267	-3.45309	-0.356422	5.37401e-07	4.7884e-06	chrX	22370216	OpenSea	PTCHD1-AS	Body
cg05955251	-3.22941	-0.403354	5.37406e-07	4.7884e-06	chr11	2447537	OpenSea
cg20017151	-2.75855	-0.281678	5.37441e-07	4.78862e-06	chr8	95954126	OpenSea	TP53INP1;TP53INP1	5'UTR;5'UTR
cg26408118	-2.08188	-0.345604	5.37475e-07	4.78887e-06	chr2	158599659	OpenSea	ACVR1;ACVR1	Body;Body
cg01446627	-4.38828	-0.496983	5.37515e-07	4.78903e-06	chr10	1508061	S_Shore	ADARB2	Body
cg23880855	-2.57362	-0.271338	5.37591e-07	4.7896e-06	chr17	11034554	OpenSea
cg19570558	-2.24021	-0.245205	5.37627e-07	4.78983e-06	chr2	48012925	S_Shore	MSH6	Body
cg09182750	-1.96725	-0.211966	5.37643e-07	4.78989e-06	chr15	99979346	OpenSea
cg03375506	-2.52954	-0.32136	5.37645e-07	4.78989e-06	chr15	62008583	OpenSea
cg22525370	-1.81834	-0.243161	5.37672e-07	4.79009e-06	chr11	12924692	OpenSea	TEAD1	Body
cg10625354	-2.00753	-0.256574	5.37704e-07	4.79027e-06	chr19	39271778	OpenSea
cg08357220	-2.93704	-0.469113	5.37772e-07	4.79072e-06	chr2	82086460	OpenSea
cg15634225	2.14526	0.354025	5.37803e-07	4.7908e-06	chr2	145129008	OpenSea
cg23977481	-2.15976	-0.303427	5.37811e-07	4.79081e-06	chr20	24793483	OpenSea
cg15462953	-2.54723	-0.374267	5.37905e-07	4.79142e-06	chr2	239007786	N_Shore	SCLY;ESPNL;UBE2F-SCLY	3'UTR;TSS1500;Body
cg04324167	1.97711	0.298843	5.38148e-07	4.79324e-06	chr11	129842470	OpenSea	PRDM10;PRDM10	5'UTR;5'UTR
cg03516256	-1.74207	-0.291993	5.38216e-07	4.79374e-06	chr5	158511113	OpenSea	EBF1;EBF1;EBF1	Body;Body;Body
cg01656007	-3.14698	-0.362741	5.38249e-07	4.79399e-06	chr5	8183883	OpenSea
cg27300125	-2.49521	-0.297655	5.38261e-07	4.79405e-06	chr2	64713000	OpenSea
cg04497719	-4.12281	-0.580589	5.38361e-07	4.79484e-06	chr6	7961211	OpenSea	BLOC1S5-TXNDC5	Body
cg10780642	-3.06155	-0.379233	5.38408e-07	4.79516e-06	chr9	77880858	OpenSea
cg16510070	-4.32538	-0.497157	5.38435e-07	4.79536e-06	chr16	27438621	OpenSea	IL21R;IL21R;IL21R;IL21R	1stExon;5'UTR;5'UTR;5'UTR
cg11207455	-3.22172	-0.459039	5.38447e-07	4.79538e-06	chr13	110775416	OpenSea
cg24930618	-3.19195	-0.448067	5.38455e-07	4.79538e-06	chr22	25390937	OpenSea
cg17904105	-2.67249	-0.222758	5.38461e-07	4.79538e-06	chr22	30275995	N_Shelf
cg00573159	-1.88666	-0.315216	5.38467e-07	4.79538e-06	chr19	2453082	N_Shelf	LMNB2	Body
cg24465721	-2.46531	-0.276893	5.38471e-07	4.79538e-06	chr1	207227806	S_Shore	YOD1;PFKFB2;PFKFB2	TSS1500;5'UTR;5'UTR
cg23157190	-1.28124	-0.217741	5.38581e-07	4.79621e-06	chr2	75060880	Island	HK2;HK2	1stExon;5'UTR
cg04929932	-2.086	-0.333239	5.3859e-07	4.79624e-06	chr1	91195683	S_Shelf
cg25732446	-1.79499	-0.272769	5.38596e-07	4.79624e-06	chr3	11062931	S_Shelf	SLC6A1	Body
cg02853455	-1.71328	-0.229907	5.38619e-07	4.7964e-06	chr16	11386434	OpenSea
cg18741201	-1.85527	-0.297918	5.38668e-07	4.79673e-06	chr20	31642846	OpenSea	BPIFB3	TSS1500
cg15528320	-1.85376	-0.307425	5.3869e-07	4.79688e-06	chr13	108559624	OpenSea
cg21828474	-2.51572	-0.252656	5.38768e-07	4.79743e-06	chr20	56540714	OpenSea
cg10886390	-2.88057	-0.420518	5.38784e-07	4.79752e-06	chr3	9203116	OpenSea	SRGAP3;SRGAP3	Body;Body
cg04453152	-2.15189	-0.281517	5.38797e-07	4.79759e-06	chr15	59349426	OpenSea	RNF111;RNF111;RNF111;RNF111	Body;Body;Body;Body
cg15983605	-1.79547	-0.236191	5.38802e-07	4.79759e-06	chr11	7927557	OpenSea
cg13633992	-1.75211	-0.224742	5.3882e-07	4.79765e-06	chr14	99722805	OpenSea	BCL11B;BCL11B;BCL11B;BCL11B	Body;Body;Body;Body
cg06888566	-2.85033	-0.455316	5.38881e-07	4.79794e-06	chr2	154440870	OpenSea
cg23394701	-3.10925	-0.371729	5.38893e-07	4.798e-06	chr7	96353193	OpenSea
cg16932472	-2.98694	-0.374371	5.38977e-07	4.7987e-06	chr13	98605951	OpenSea	IPO5;IPO5	1stExon;5'UTR
cg22966302	-1.80488	-0.298924	5.39023e-07	4.79905e-06	chr19	13196617	N_Shelf	NFIX	Body
cg14254545	-3.1217	-0.383044	5.39077e-07	4.7993e-06	chrX	118717762	OpenSea	UBE2A;UBE2A;UBE2A	3'UTR;3'UTR;3'UTR
cg02794276	-2.58294	-0.348504	5.39078e-07	4.7993e-06	chr5	148317792	OpenSea
cg00779989	-3.62307	-0.535095	5.39111e-07	4.79954e-06	chr22	39862809	OpenSea	MGAT3	5'UTR
cg20750600	-3.4968	-0.467575	5.39165e-07	4.79997e-06	chr5	118709535	OpenSea	TNFAIP8;TNFAIP8;TNFAIP8;TNFAIP8;TNFAIP8;TNFAIP8	Body;Body;Body;5'UTR;5'UTR;Body
cg15885703	2.12809	0.314576	5.3921e-07	4.8003e-06	chr11	118094830	OpenSea	AMICA1;AMICA1	5'UTR;5'UTR
cg17455212	-2.51372	-0.319117	5.39237e-07	4.80042e-06	chr2	26905315	OpenSea
cg12913626	-2.7602	-0.377058	5.39244e-07	4.80043e-06	chr16	82263337	OpenSea
cg06121808	-1.90996	-0.273873	5.39255e-07	4.80048e-06	chr2	113404678	S_Shore	SLC20A1	Body
cg02524379	-2.41337	-0.257865	5.39359e-07	4.8013e-06	chr1	184645685	OpenSea
cg24928546	-1.929	-0.297516	5.394e-07	4.80157e-06	chr17	79392689	N_Shore	BAHCC1	Body
cg11925086	-2.28788	-0.303718	5.39477e-07	4.80211e-06	chr21	40813251	OpenSea	LCA5L	5'UTR
cg11685767	-2.16092	-0.213248	5.39504e-07	4.8023e-06	chr6	82766583	OpenSea
cg09623034	-2.89329	-0.378118	5.39574e-07	4.80258e-06	chr16	3307200	S_Shelf	MEFV;MEFV	TSS1500;TSS1500
cg13765695	2.35009	0.355561	5.39575e-07	4.80258e-06	chr11	63342076	OpenSea	PLA2G16;PLA2G16	3'UTR;3'UTR
cg24808067	-2.72854	-0.399433	5.39579e-07	4.80258e-06	chr16	1365193	S_Shore	UBE2I;UBE2I;UBE2I;UBE2I	Body;Body;Body;Body
cg14885266	-1.87359	-0.284754	5.3959e-07	4.80259e-06	chr22	45297226	OpenSea	PHF21B;PHF21B;PHF21B;PHF21B	Body;Body;Body;Body
cg10616224	2.39779	0.340078	5.39592e-07	4.80259e-06	chr13	49636769	OpenSea	FNDC3A;FNDC3A;FNDC3A	Body;Body;Body
cg01791544	-3.10673	-0.360602	5.39633e-07	4.80281e-06	chr16	783026	N_Shore	NARFL;NARFL	Body;Body
cg18152830	-2.36794	-0.253351	5.39642e-07	4.80284e-06	chr17	16875129	OpenSea	TNFRSF13B	Body
cg00558246	-3.33335	-0.405815	5.39654e-07	4.80285e-06	chr20	38191990	OpenSea
cg24032304	-2.18283	-0.279999	5.39706e-07	4.80324e-06	chr12	112860691	S_Shelf	PTPN11	Body
cg20351668	-1.47279	-0.248857	5.3971e-07	4.80324e-06	chr2	206628737	OpenSea	NRP2;NRP2;NRP2;NRP2;NRP2	Body;Body;Body;Body;Body
cg00184157	-2.11762	-0.28024	5.39725e-07	4.80333e-06	chr22	45879941	OpenSea
cg12856392	-3.17054	-0.477697	5.39734e-07	4.80336e-06	chr7	64126140	N_Shore	ZNF107;ZNF107	TSS1500;TSS1500
cg02631811	-1.90947	-0.315148	5.39759e-07	4.80348e-06	chr8	33279003	OpenSea	FUT10	Body
cg14270008	-3.88389	-0.576782	5.39794e-07	4.80361e-06	chr2	17936488	S_Shore	SMC6;SMC6;GEN1;GEN1	TSS1500;TSS1500;5'UTR;5'UTR
cg09422518	-2.02958	-0.310667	5.39796e-07	4.80361e-06	chr4	153904424	OpenSea
cg09967373	-3.60337	-0.551355	5.39812e-07	4.80361e-06	chr9	89865000	OpenSea
cg00179082	-2.80209	-0.410116	5.39961e-07	4.80469e-06	chr7	73698370	OpenSea
cg22328630	1.56295	0.226726	5.40038e-07	4.80523e-06	chr11	124647244	OpenSea	MSANTD2;MSANTD2;MSANTD2	Body;Body;Body
cg00696983	-2.72407	-0.23945	5.40065e-07	4.80542e-06	chr15	68643664	OpenSea	ITGA11	Body
cg26480988	-1.45228	-0.246469	5.40145e-07	4.80602e-06	chr16	46721326	N_Shore	VPS35	Body
cg00700609	-2.95479	-0.359914	5.40159e-07	4.80604e-06	chr21	44993442	OpenSea	HSF2BP	Body
cg00532898	-2.74055	-0.341741	5.40174e-07	4.80604e-06	chr14	95153233	OpenSea
cg05186239	-2.7899	-0.245607	5.40175e-07	4.80604e-06	chr11	85811125	OpenSea
cg00914902	-1.82521	-0.20089	5.40252e-07	4.80654e-06	chr16	108114	N_Shelf	RHBDF1	3'UTR
cg13993274	1.30245	0.216327	5.40277e-07	4.80671e-06	chr9	4742079	S_Shore	AK3	TSS1500
cg16192667	-2.0591	-0.28943	5.40286e-07	4.80674e-06	chrX	21373069	OpenSea
cg07011775	-2.78148	-0.44756	5.40336e-07	4.80713e-06	chr10	72964759	OpenSea
cg09923740	-2.29641	-0.243912	5.40341e-07	4.80713e-06	chrX	48352653	OpenSea
cg22207322	-2.27175	-0.360627	5.40483e-07	4.8083e-06	chrX	53465025	N_Shelf
cg09238000	-2.06245	-0.230308	5.40502e-07	4.80838e-06	chr8	142238452	S_Shore	SLC45A4;SLC45A4	5'UTR;1stExon
cg17973115	1.75545	0.257811	5.40504e-07	4.80838e-06	chr1	25333445	OpenSea
cg25939869	-2.42608	-0.20615	5.40603e-07	4.80912e-06	chr1	71052148	OpenSea
cg04442899	-2.87207	-0.296791	5.40778e-07	4.81038e-06	chr8	102986821	OpenSea	NCALD;NCALD;NCALD;NCALD;NCALD;NCALD;NCALD	5'UTR;5'UTR;5'UTR;5'UTR;5'UTR;5'UTR;5'UTR
cg20870340	-2.33141	-0.297662	5.4085e-07	4.81097e-06	chr17	76972110	OpenSea	LGALS3BP	Body
cg04951150	-2.47014	-0.215553	5.40858e-07	4.811e-06	chr2	21492670	OpenSea
cg15560399	-2.23569	-0.207318	5.40914e-07	4.81139e-06	chr11	12376460	OpenSea	MICALCL	Body
cg11063403	-1.22974	-0.209929	5.40961e-07	4.81176e-06	chr14	100760026	S_Shore	SLC25A29;SLC25A29;SLC25A29;SLC25A29	Body;5'UTR;5'UTR;5'UTR
cg17279142	-2.00959	-0.284399	5.40975e-07	4.8118e-06	chr2	143591891	OpenSea
cg16072535	-1.44804	-0.239665	5.40976e-07	4.8118e-06	chr10	132157904	OpenSea
cg26292899	-2.57067	-0.415584	5.41015e-07	4.81209e-06	chr1	213418039	OpenSea	RPS6KC1;RPS6KC1;RPS6KC1;RPS6KC1;RPS6KC1;RPS6KC1	Body;Body;Body;Body;Body;Body
cg24146077	-3.28348	-0.416594	5.41078e-07	4.81243e-06	chr2	149664835	OpenSea	KIF5C	Body
cg11763982	-2.3727	-0.281788	5.41091e-07	4.81243e-06	chr5	333075	OpenSea	AHRR;AHRR	Body;Body
cg17327828	-2.91694	-0.374906	5.41096e-07	4.81243e-06	chr14	101435254	OpenSea	SNORD114-12;SNORD114-13	TSS200;TSS1500
cg09329501	-1.49352	-0.219181	5.41104e-07	4.81244e-06	chr14	61029031	OpenSea
cg17192377	-2.12938	-0.289346	5.41126e-07	4.81258e-06	chr18	44677553	S_Shore	HDHD2	TSS1500
cg01708027	-2.17816	-0.340838	5.41196e-07	4.81311e-06	chr2	2298897	OpenSea	MYT1L;MYT1L	5'UTR;5'UTR
cg02935802	-2.67864	-0.426691	5.41259e-07	4.81349e-06	chr20	36004020	OpenSea	SRC;SRC	5'UTR;5'UTR
cg17362483	-3.01108	-0.226359	5.41265e-07	4.81349e-06	chr4	177420127	OpenSea
cg15978561	-5.17936	-0.705875	5.41268e-07	4.81349e-06	chr2	240196996	Island	HDAC4	Body
cg20013942	-2.54806	-0.265045	5.41273e-07	4.81349e-06	chr6	160258178	OpenSea
cg07785556	-2.44686	-0.257525	5.41283e-07	4.81352e-06	chr1	214358088	N_Shelf
cg12691330	-4.23907	-0.604216	5.41287e-07	4.81352e-06	chr6	159070656	OpenSea	SYTL3	TSS1500
cg05216984	-2.58892	-0.357919	5.41314e-07	4.81361e-06	chr2	242109132	OpenSea	PPP1R7;PPP1R7;PPP1R7;PPP1R7	Body;Body;Body;Body
cg27096172	-2.18816	-0.254975	5.41356e-07	4.81388e-06	chr7	158350433	S_Shore	PTPRN2;PTPRN2;PTPRN2	Body;Body;Body
cg04435534	-3.15051	-0.373669	5.41361e-07	4.81388e-06	chr20	19321328	OpenSea	SLC24A3	Body
cg10716444	2.16324	0.207074	5.41383e-07	4.814e-06	chr3	141405880	OpenSea
cg10478219	-1.80476	-0.272484	5.4146e-07	4.81462e-06	chr15	78487669	OpenSea	ACSBG1;ACSBG1	Body;Body
cg04212450	-2.59958	-0.215717	5.4151e-07	4.8149e-06	chr7	90997889	OpenSea
cg06863456	-1.72675	-0.203207	5.41514e-07	4.8149e-06	chr10	60995910	OpenSea	PHYHIPL;PHYHIPL	Body;Body
cg24782137	-2.26429	-0.28835	5.4154e-07	4.81503e-06	chr2	28673244	OpenSea
cg10407113	-1.76899	-0.225837	5.41599e-07	4.81546e-06	chr16	71843647	S_Shore	AP1G1;AP1G1	TSS1500;TSS1500
cg01874707	-4.42174	-0.610027	5.41636e-07	4.81568e-06	chr2	174870151	OpenSea
cg23277768	-2.73851	-0.394008	5.41683e-07	4.81591e-06	chr10	122274588	OpenSea	PPAPDC1A	Body
cg26652513	-2.01899	-0.246647	5.41701e-07	4.81602e-06	chr21	44743389	OpenSea	LINC00322	Body
cg10453606	-3.23968	-0.491756	5.41753e-07	4.81643e-06	chr3	53877080	N_Shelf	CHDH	5'UTR
cg19433767	-1.68386	-0.200786	5.4182e-07	4.81687e-06	chr19	3939628	S_Shore	NMRK2;NMRK2;NMRK2;MIR1268A	Body;Body;Body;Body
cg09858749	-1.7304	-0.238495	5.41821e-07	4.81687e-06	chr19	45235457	OpenSea
cg17950169	2.44431	0.325626	5.4183e-07	4.81687e-06	chr1	226067900	N_Shore	TMEM63A	5'UTR
cg14211948	-2.91008	-0.23489	5.41851e-07	4.817e-06	chr10	115310487	OpenSea	HABP2	TSS200
cg18078491	-3.79141	-0.436156	5.41884e-07	4.81711e-06	chr14	78635941	OpenSea
cg12939270	-2.5366	-0.231617	5.41887e-07	4.81711e-06	chr6	28494445	OpenSea	GPX5;GPX5	Body;Body
cg09676630	-2.79522	-0.448549	5.41889e-07	4.81711e-06	chr12	133101224	N_Shore	FBRSL1	Body
cg15422147	-2.35118	-0.211038	5.41975e-07	4.81776e-06	chr18	61144339	OpenSea	SERPINB5	5'UTR
cg02864756	-1.66223	-0.201215	5.41992e-07	4.81781e-06	chr11	69295162	OpenSea
cg15602508	-2.49795	-0.245612	5.42031e-07	4.81811e-06	chr7	111348352	OpenSea
cg22963801	-2.1876	-0.350107	5.42048e-07	4.81818e-06	chr15	35269183	OpenSea
cg17740722	-2.55704	-0.296314	5.4205e-07	4.81818e-06	chr19	57337294	OpenSea	PEG3;PEG3;PEG3;ZIM2;PEG3;PEG3;ZIM2;ZIM2	TSS1500;5'UTR;5'UTR;5'UTR;5'UTR;5'UTR;5'UTR;5'UTR
cg20954777	-2.22167	-0.303892	5.42105e-07	4.81852e-06	chr14	70924294	OpenSea	ADAM21	1stExon
cg15864973	-2.12736	-0.232439	5.42155e-07	4.81882e-06	chr4	105615133	OpenSea	LOC101929468	Body
cg24655706	-2.52463	-0.265689	5.42187e-07	4.819e-06	chr7	127078268	OpenSea
cg01118636	-3.22671	-0.372995	5.42206e-07	4.81912e-06	chr22	33392754	OpenSea	SYN3;SYN3;SYN3	Body;Body;Body
cg14357719	-1.91747	-0.26021	5.4224e-07	4.81932e-06	chr2	236500777	OpenSea	AGAP1;AGAP1;AGAP1	Body;Body;Body
cg22997122	-2.15952	-0.288689	5.42283e-07	4.81952e-06	chr22	45858292	OpenSea
cg19783736	-2.83755	-0.327925	5.42313e-07	4.81972e-06	chr1	156560925	N_Shore	APOA1BP	TSS1500
cg00108098	-2.64997	-0.270809	5.42352e-07	4.81987e-06	chr3	122637664	N_Shelf	SEMA5B	Body
cg10494765	-2.41449	-0.218415	5.42355e-07	4.81987e-06	chr11	73975968	OpenSea
cg16659650	-3.01956	-0.290688	5.42357e-07	4.81987e-06	chr4	134945470	OpenSea
cg22450531	-4.05792	-0.598826	5.42396e-07	4.82012e-06	chr13	49305540	OpenSea
cg17254718	-2.44799	-0.211121	5.42518e-07	4.82101e-06	chr7	135392715	OpenSea	SLC13A4	Body
cg24425217	-3.48426	-0.407608	5.42526e-07	4.82101e-06	chr2	97634828	OpenSea	FAM178B	Body
cg10373803	-4.83601	-0.678625	5.4253e-07	4.82101e-06	chr20	20469961	OpenSea	RALGAPA2	Body
cg13345319	-1.59706	-0.252585	5.42568e-07	4.8212e-06	chr3	14567905	OpenSea	GRIP2	Body
cg11596947	-2.61298	-0.367592	5.42613e-07	4.82152e-06	chr11	15966774	S_Shelf
cg11392160	-3.18507	-0.31383	5.42679e-07	4.82199e-06	chr3	32535156	OpenSea	CMTM6	Body
cg10021122	-3.19208	-0.476151	5.42685e-07	4.822e-06	chr1	117610620	OpenSea	TTF2	Body
cg26785157	-2.08621	-0.255109	5.42722e-07	4.82225e-06	chr2	7987059	OpenSea
cg03567219	-2.84512	-0.386428	5.42725e-07	4.82225e-06	chr11	8988928	S_Shelf	TMEM9B-AS1	Body
cg01001508	-1.18813	-0.202964	5.42782e-07	4.82251e-06	chr6	34090014	OpenSea	GRM4;GRM4;GRM4;GRM4	Body;Body;Body;5'UTR
cg26788216	-3.04554	-0.433944	5.42865e-07	4.8231e-06	chr2	102844110	OpenSea	IL1RL2	Body
cg02301292	-2.22005	-0.216992	5.42865e-07	4.8231e-06	chr16	66186364	OpenSea
cg19956136	2.14595	0.310433	5.42882e-07	4.8232e-06	chr14	93120784	OpenSea	RIN3	Body
cg12204945	-3.50818	-0.407055	5.4289e-07	4.82322e-06	chr16	54292658	OpenSea	LOC100996338	Body
cg06778678	-1.58308	-0.232977	5.42907e-07	4.82332e-06	chr14	24856174	OpenSea
cg07736716	-1.94182	-0.306202	5.42967e-07	4.8238e-06	chr8	86291640	OpenSea	CA1;CA1;CA1;CA1	TSS1500;TSS1500;TSS1500;TSS1500
cg17945429	-2.46773	-0.400085	5.42993e-07	4.82398e-06	chr1	158174027	OpenSea
cg17545330	-2.44686	-0.312477	5.43005e-07	4.82405e-06	chr10	81251226	OpenSea
cg23667432	-2.69184	-0.384437	5.43016e-07	4.82409e-06	chr2	233244439	Island	ALPP	Body
cg08993055	-3.03146	-0.46265	5.4307e-07	4.82447e-06	chr12	43547905	OpenSea
cg19707503	-1.64838	-0.223008	5.43118e-07	4.82485e-06	chr6	44229440	N_Shelf	NFKBIE	Body
cg01802532	-1.6016	-0.261371	5.43139e-07	4.82499e-06	chr4	56475905	OpenSea	NMU	Body
cg14138416	-2.31942	-0.245645	5.43216e-07	4.82554e-06	chr7	3237682	OpenSea
cg22818319	-2.62109	-0.264848	5.43218e-07	4.82554e-06	chr10	118372162	S_Shelf
cg08558360	-4.01789	-0.560172	5.43242e-07	4.8257e-06	chr1	94544894	OpenSea	ABCA4;ABCA4	ExonBnd;Body
cg07568841	-2.34601	-0.202968	5.43358e-07	4.82644e-06	chr7	30362781	OpenSea	ZNRF2	Body
cg12097550	-1.28233	-0.21726	5.43404e-07	4.82661e-06	chr12	54068942	N_Shore	ATP5G2;ATP5G2	Body;Body
cg06324507	-1.51518	-0.211325	5.43405e-07	4.82661e-06	chr6	32051999	N_Shelf	TNXB	Body
cg19371189	-2.64406	-0.244298	5.43598e-07	4.82819e-06	chr1	2429059	OpenSea	PLCH2;PLCH2;PLCH2;PLCH2;PLCH2;PLCH2	ExonBnd;ExonBnd;ExonBnd;Body;Body;Body
cg05004703	-2.68161	-0.337556	5.43615e-07	4.82823e-06	chr1	63471116	OpenSea
cg25083305	-2.82642	-0.399104	5.437e-07	4.82893e-06	chr2	29504363	OpenSea	ALK	Body
cg20789378	-1.51677	-0.219244	5.43745e-07	4.82928e-06	chrX	102634244	S_Shelf
cg19499496	-3.11694	-0.464066	5.43777e-07	4.82947e-06	chr3	56468862	OpenSea	ERC2	Body
cg16695380	-2.2961	-0.261419	5.43792e-07	4.82954e-06	chr1	11743020	S_Shore	MAD2L2	5'UTR
cg16038092	-2.45685	-0.320731	5.43797e-07	4.82954e-06	chr15	79087784	OpenSea	ADAMTS7	Body
cg11660970	-2.69058	-0.263387	5.43872e-07	4.83006e-06	chr2	241232802	OpenSea
cg16398108	-2.84081	-0.361531	5.43957e-07	4.83067e-06	chr12	66331507	OpenSea	HMGA2;HMGA2	Body;Body
cg20227380	-1.97529	-0.260703	5.43967e-07	4.83071e-06	chr3	50600136	OpenSea	C3orf18;C3orf18;C3orf18;C3orf18	Body;Body;Body;Body
cg02917429	-2.34018	-0.27932	5.44129e-07	4.83175e-06	chr9	132505420	OpenSea	PTGES	Body
cg21473235	-3.60172	-0.480568	5.44142e-07	4.83182e-06	chr17	3896977	OpenSea
cg01440210	-2.59642	-0.290621	5.44321e-07	4.83316e-06	chr17	72075617	OpenSea
cg20949608	-2.48655	-0.319459	5.44336e-07	4.8332e-06	chr3	61438400	OpenSea
cg01966105	-1.59006	-0.216102	5.44337e-07	4.8332e-06	chr16	2261237	N_Shelf	C16orf79	TSS1500
cg02628135	3.29936	0.439325	5.4435e-07	4.83327e-06	chr13	30984102	S_Shore
cg09844399	-2.47277	-0.270296	5.44362e-07	4.83328e-06	chr14	25526434	OpenSea
cg24015802	-1.61553	-0.207397	5.4444e-07	4.83378e-06	chr8	55992250	OpenSea
cg08396896	-2.63935	-0.235757	5.44447e-07	4.83378e-06	chr12	2121522	OpenSea
cg01206171	-3.51931	-0.422157	5.44463e-07	4.83384e-06	chr6	47405889	OpenSea
cg22935962	-1.41238	-0.230453	5.44465e-07	4.83384e-06	chr12	49499168	OpenSea	LMBR1L;LMBR1L;LMBR1L	Body;Body;Body
cg06833552	-2.23327	-0.271542	5.44542e-07	4.83437e-06	chr1	169072072	N_Shelf
cg16009877	-2.59408	-0.352407	5.44548e-07	4.83438e-06	chr12	65445111	OpenSea	WIF1	3'UTR
cg06914033	-2.59647	-0.39072	5.44567e-07	4.83444e-06	chr6	169003507	OpenSea	SMOC2;SMOC2	Body;Body
cg19512768	-2.27701	-0.364374	5.44572e-07	4.83445e-06	chr19	17723046	OpenSea	UNC13A	Body
cg02762194	-3.48199	-0.446703	5.44636e-07	4.83481e-06	chr7	66146378	N_Shore	RABGEF1;RABGEF1	TSS1500;TSS1500
cg00080682	-2.56445	-0.243909	5.44644e-07	4.83484e-06	chr22	51176543	OpenSea	ACR	TSS200
cg18875207	1.55446	0.219854	5.44662e-07	4.83488e-06	chrX	134155873	N_Shore	FAM127C;FAM127C	1stExon;3'UTR
cg00364287	2.53701	0.352455	5.44666e-07	4.83488e-06	chr12	121570752	OpenSea	P2RX7;P2RX7	5'UTR;1stExon
cg03155893	-1.96277	-0.223639	5.44897e-07	4.83664e-06	chr7	98465214	N_Shore	TMEM130;TMEM130;TMEM130	Body;Body;Body
cg14321886	-3.83899	-0.552103	5.44913e-07	4.83673e-06	chr17	3461738	OpenSea	TRPV3;TRPV3	TSS1500;TSS1500
cg00407150	-1.70067	-0.239881	5.44943e-07	4.83694e-06	chr3	42743794	OpenSea	HHATL;HHATL	5'UTR;TSS1500
cg07479337	-1.84225	-0.259779	5.4495e-07	4.83695e-06	chr16	57822386	OpenSea	KIFC3;KIFC3;KIFC3	Body;Body;5'UTR
cg20389533	-2.72069	-0.284059	5.4496e-07	4.83695e-06	chr8	60204343	OpenSea
cg26050487	-2.20095	-0.21997	5.44985e-07	4.83712e-06	chr2	119825535	OpenSea
cg09500043	-1.32853	-0.221633	5.4501e-07	4.83729e-06	chr11	61686096	S_Shore	RAB3IL1;RAB3IL1	Body;TSS1500
cg04285399	-2.93227	-0.291198	5.45031e-07	4.83743e-06	chr19	13225784	N_Shore	TRMT1;TRMT1;TRMT1	Body;Body;Body
cg04309214	-3.67187	-0.459636	5.45038e-07	4.83744e-06	chr16	3009347	N_Shelf
cg14254767	-2.11518	-0.283818	5.45158e-07	4.83842e-06	chr9	71819910	OpenSea	TJP2;TJP2;TJP2;TJP2;TJP2;TJP2	TSS200;Body;5'UTR;Body;Body;TSS200
cg18589742	2.26708	0.231927	5.4516e-07	4.83842e-06	chr19	13133825	N_Shore	NFIX;NFIX	TSS1500;Body
cg23749353	2.13423	0.294095	5.45182e-07	4.83852e-06	chr12	109083899	OpenSea	CORO1C;CORO1C;CORO1C	Body;Body;Body
cg05462725	-1.58496	-0.255168	5.45242e-07	4.83891e-06	chr19	45842550	N_Shore	KLC3	TSS1500
cg06846719	-3.68533	-0.392271	5.45302e-07	4.83933e-06	chr12	31475291	N_Shore	FAM60A;FAM60A;FAM60A	5'UTR;5'UTR;5'UTR
cg09906382	1.63329	0.257386	5.45322e-07	4.83946e-06	chr2	157184416	Island	NR4A2	Body
cg05107363	-2.27884	-0.208822	5.45363e-07	4.83973e-06	chr14	101295825	S_Shore	MEG3;MEG3;MEG3;MEG3;MEG3;MEG3;MEG3;MEG3;MEG3;MEG3;MEG3;MEG3;MEG3;MEG3;MEG3;MEG3	Body;Body;Body;Body;Body;Body;Body;Body;Body;Body;Body;Body;Body;Body;Body;Body
cg09549794	-2.6594	-0.304096	5.45378e-07	4.83982e-06	chr16	81435423	N_Shore
cg15670836	-3.04877	-0.298994	5.4541e-07	4.84001e-06	chr12	58936880	OpenSea
cg00572206	-1.78949	-0.284556	5.45413e-07	4.84001e-06	chr11	75221380	OpenSea	GDPD5	5'UTR
cg16132619	-1.70107	-0.281138	5.45417e-07	4.84001e-06	chr5	126339947	OpenSea	MARCH3	5'UTR
cg13993432	-3.05625	-0.294087	5.45435e-07	4.84012e-06	chr6	140173741	OpenSea	LOC100132735	Body
cg19719478	-2.37409	-0.372857	5.45538e-07	4.84088e-06	chr12	13529218	OpenSea	C12orf36	Body
cg25518708	-2.59079	-0.218865	5.45544e-07	4.84089e-06	chr12	69604618	OpenSea
cg20696173	-3.65014	-0.479781	5.4555e-07	4.84089e-06	chr13	21497272	OpenSea
cg08500638	-1.9673	-0.316855	5.45583e-07	4.84113e-06	chr5	55786999	OpenSea
cg18452202	-2.33386	-0.323547	5.45622e-07	4.84143e-06	chr2	99498046	OpenSea	KIAA1211L	5'UTR
cg20054385	-1.54794	-0.211802	5.45646e-07	4.84159e-06	chr12	133060217	S_Shelf
cg18065502	-2.61956	-0.224288	5.45689e-07	4.84187e-06	chr10	30080570	OpenSea
cg00710425	-2.99097	-0.314106	5.457e-07	4.84187e-06	chr12	71499451	OpenSea
cg22235258	-3.13406	-0.4024	5.45714e-07	4.84187e-06	chr11	34675402	OpenSea	EHF	Body
cg18059941	-4.8987	-0.68781	5.45716e-07	4.84187e-06	chr21	15944658	OpenSea	SAMSN1	Body
cg18976882	-3.04928	-0.338375	5.45725e-07	4.8419e-06	chr13	113862016	N_Shore	CUL4A;CUL4A;CUL4A;PCID2;PCID2;PCID2;PCID2;PCID2	TSS1500;TSS1500;TSS1500;Body;Body;Body;Body;Body
cg00650240	-3.13233	-0.382122	5.45743e-07	4.84195e-06	chr21	17952105	OpenSea	MIR99AHG;MIR99AHG;MIR99AHG;MIR99AHG	Body;Body;Body;Body
cg00144816	-3.17756	-0.423781	5.45747e-07	4.84195e-06	chr2	28498080	OpenSea	BRE;BRE;BRE;BRE;BRE;BRE	Body;Body;Body;Body;Body;Body
cg23729341	2.59744	0.304498	5.4582e-07	4.84245e-06	chr10	3850589	OpenSea
cg13358873	-2.47633	-0.345258	5.45927e-07	4.84324e-06	chr2	69271042	OpenSea	ANTXR1;ANTXR1;ANTXR1	Body;Body;Body
cg07668671	-2.30881	-0.298201	5.45979e-07	4.84365e-06	chr12	113305756	OpenSea	RPH3A;RPH3A	Body;Body
cg12763919	1.61592	0.259987	5.46002e-07	4.84378e-06	chr9	125137580	OpenSea	PTGS1;PTGS1;PTGS1;PTGS1;PTGS1;PTGS1;PTGS1	5'UTR;5'UTR;TSS200;Body;Body;Body;Body
cg06048102	-2.6677	-0.300293	5.4601e-07	4.84378e-06	chr13	51575027	OpenSea	GUCY1B2	Body
cg01910439	-3.04646	-0.403611	5.4605e-07	4.84404e-06	chr17	6718911	OpenSea	TEKT1	Body
cg12912426	-2.54184	-0.23688	5.46075e-07	4.84411e-06	chr12	14544500	OpenSea	ATF7IP	5'UTR
cg04204553	-3.08326	-0.385351	5.46108e-07	4.84432e-06	chr12	57917804	S_Shore	MBD6;MBD6	ExonBnd;5'UTR
cg24459371	-3.52984	-0.458948	5.46117e-07	4.84432e-06	chr10	71444450	OpenSea
cg01258042	-3.66352	-0.558676	5.46127e-07	4.84432e-06	chr11	72416132	OpenSea	ARAP1;ARAP1;ARAP1	Body;Body;Body
cg27059970	-2.26885	-0.30215	5.46153e-07	4.84451e-06	chr6	160257897	OpenSea
cg10642659	-3.43479	-0.474038	5.46275e-07	4.84525e-06	chr1	76077469	N_Shelf	SLC44A5;SLC44A5	TSS1500;TSS1500
cg15346939	-2.5355	-0.331558	5.4628e-07	4.84525e-06	chr3	112512847	OpenSea
cg18002447	2.13515	0.210133	5.46362e-07	4.84586e-06	chr17	59482956	Island	TBX2	Body
cg14123750	-2.46935	-0.315883	5.46471e-07	4.84668e-06	chr13	114318492	OpenSea
cg07862129	-3.53323	-0.520958	5.46503e-07	4.84691e-06	chr10	82122651	OpenSea	DYDC2	Body
cg21520763	-1.50318	-0.229428	5.46629e-07	4.84773e-06	chr7	73396535	OpenSea
cg09025943	-2.09011	-0.32318	5.46634e-07	4.84773e-06	chrX	106751450	S_Shore
cg15217308	-2.61022	-0.342162	5.46695e-07	4.84817e-06	chr3	138172124	S_Shore	ESYT3	Body
cg18810737	-4.18887	-0.608619	5.46743e-07	4.84854e-06	chr14	106214025	OpenSea
cg22796593	2.03386	0.33255	5.46759e-07	4.84864e-06	chr10	105836777	OpenSea	COL17A1	Body
cg03939719	-1.47088	-0.237031	5.46782e-07	4.84875e-06	chr12	49379062	S_Shelf
cg04591697	-1.31319	-0.20366	5.46803e-07	4.84883e-06	chr7	101267713	OpenSea	MYL10	Body
cg23831827	-2.23716	-0.351939	5.46819e-07	4.84893e-06	chr19	29944780	OpenSea	LOC284395	Body
cg02001956	-1.49348	-0.218715	5.46834e-07	4.84898e-06	chr6	32017261	OpenSea	TNXB	Body
cg14154735	-1.24019	-0.211299	5.46837e-07	4.84898e-06	chr11	1509296	OpenSea	MOB2	TSS1500
cg25348655	1.33394	0.226744	5.46843e-07	4.84899e-06	chr7	17409912	OpenSea
cg08047229	-2.65733	-0.224714	5.46883e-07	4.84928e-06	chr8	134219326	OpenSea	WISP1;WISP1;WISP1;WISP1;WISP1	Body;Body;Body;Body;Body
cg17450726	2.35782	0.280405	5.4691e-07	4.84938e-06	chr11	117680226	OpenSea
cg01304201	-2.53623	-0.231399	5.46957e-07	4.84969e-06	chr22	42724956	OpenSea
cg07464423	-1.72437	-0.249296	5.46989e-07	4.84983e-06	chr11	2869473	N_Shore	KCNQ1;KCNQ1	3'UTR;3'UTR
cg14851608	-2.4159	-0.305007	5.47023e-07	4.85009e-06	chr1	22777266	N_Shore	ZBTB40;ZBTB40	TSS1500;TSS1500
cg27562005	-2.74271	-0.424628	5.47085e-07	4.85047e-06	chr6	525032	S_Shelf	EXOC2	Body
cg18205777	-1.24584	-0.207526	5.47106e-07	4.85058e-06	chr1	18475898	OpenSea	IGSF21	Body
cg22501143	-2.3236	-0.226658	5.47185e-07	4.85113e-06	chr1	21110436	N_Shelf	HP1BP3	5'UTR
cg05446164	-2.9273	-0.467646	5.47185e-07	4.85113e-06	chr22	32150647	S_Shore	DEPDC5;DEPDC5;DEPDC5;DEPDC5;DEPDC5;DEPDC5	5'UTR;5'UTR;5'UTR;TSS200;TSS200;Body
cg12723018	-2.64287	-0.362228	5.47198e-07	4.85114e-06	chr15	70613252	OpenSea
cg25103895	-1.49084	-0.235904	5.47203e-07	4.85114e-06	chr10	64565642	Island	ADO;ADO	3'UTR;1stExon
cg23436304	-2.26323	-0.316182	5.47204e-07	4.85114e-06	chr22	27889107	OpenSea
cg00213295	-2.22887	-0.307686	5.47219e-07	4.85118e-06	chr17	32925561	OpenSea	TMEM132E	Body
cg27520924	-4.1487	-0.611434	5.47282e-07	4.85159e-06	chr3	151845056	OpenSea
cg23195687	-2.31478	-0.287164	5.4747e-07	4.85285e-06	chr10	90847168	OpenSea
cg13880193	-2.53168	-0.341329	5.47522e-07	4.85322e-06	chr2	120209611	OpenSea	SCTR	Body
cg02610070	-1.7092	-0.200115	5.47543e-07	4.85336e-06	chr1	228673723	N_Shore	RNF187	TSS1500
cg01205295	-2.32227	-0.372479	5.47562e-07	4.85344e-06	chr16	87708224	OpenSea	JPH3;JPH3	Body;Body
cg26635219	2.79763	0.251975	5.47563e-07	4.85344e-06	chr7	117119424	OpenSea	CFTR	TSS1500
cg03501725	-2.14883	-0.208699	5.47589e-07	4.85356e-06	chr12	77773503	OpenSea
cg22628275	-2.37736	-0.335312	5.47628e-07	4.85386e-06	chr1	172112722	OpenSea	DNM3OS;DNM3OS;DNM3;DNM3	Body;Body;Body;Body
cg16198103	-2.97465	-0.42	5.47652e-07	4.85402e-06	chr8	53471884	OpenSea	FAM150A	Body
cg01263866	-3.59283	-0.481646	5.47666e-07	4.8541e-06	chrX	45570522	OpenSea
cg12372610	-3.32781	-0.43044	5.4769e-07	4.85426e-06	chr1	211694647	OpenSea
cg05407265	-2.45391	-0.30971	5.47719e-07	4.85447e-06	chr10	42951068	OpenSea	CCNYL2	Body
cg08753778	-2.53198	-0.206251	5.47761e-07	4.85464e-06	chr22	43496326	OpenSea
cg15839913	-2.80668	-0.364381	5.4779e-07	4.85481e-06	chr11	2226480	OpenSea
cg14518185	-3.22619	-0.293441	5.47905e-07	4.85567e-06	chr14	68648563	OpenSea	RAD51L1;RAD51L1;RAD51L1	Body;Body;Body
cg06852395	-3.49766	-0.48853	5.47906e-07	4.85567e-06	chr17	7478131	S_Shore	EIF4A1;SNORA48	Body;Body
cg15988204	-2.70419	-0.360834	5.47975e-07	4.85609e-06	chr6	31856617	N_Shore	EHMT2;EHMT2	Body;Body
cg05632274	-3.48761	-0.391301	5.47991e-07	4.85619e-06	chr2	58233965	OpenSea	VRK2;VRK2	5'UTR;5'UTR
cg04991835	-1.64455	-0.275264	5.48012e-07	4.85629e-06	chr22	37767410	N_Shore	ELFN2;ELFN2	3'UTR;Body
cg18920858	-2.82331	-0.276294	5.48043e-07	4.85636e-06	chr17	64617748	OpenSea	PRKCA	Body
cg03802845	-1.70194	-0.270975	5.48081e-07	4.85653e-06	chr17	80010764	S_Shore	GPS1;RFNG;GPS1	Body;TSS1500;Body
cg10957906	-3.12617	-0.440392	5.48103e-07	4.85663e-06	chr19	58897201	N_Shore	RPS5	TSS1500
cg03507593	-4.51812	-0.632373	5.48113e-07	4.85663e-06	chr12	124939480	N_Shore	NCOR2;NCOR2	Body;Body
cg14417896	-2.99546	-0.36905	5.48166e-07	4.857e-06	chr15	70087153	OpenSea
cg15083435	-2.25016	-0.262739	5.48167e-07	4.857e-06	chr8	37189525	OpenSea	MIR1268A	Body
cg14274896	-1.87415	-0.234314	5.48202e-07	4.85718e-06	chr6	143833011	S_Shore	FUCA2	TSS200
cg19906284	-4.8539	-0.684679	5.48205e-07	4.85718e-06	chr2	179395912	OpenSea	TTN;TTN;TTN;MIR548N;TTN	Body;Body;Body;Body;Body
cg18165585	-1.32834	-0.226201	5.48235e-07	4.85735e-06	chr2	199240001	OpenSea	LOC101927619	TSS200
cg15450591	-1.31903	-0.213478	5.48275e-07	4.85765e-06	chr22	30881403	OpenSea
cg19781085	-2.37355	-0.281844	5.48281e-07	4.85765e-06	chr11	70523315	OpenSea	SHANK2	Body
cg18023771	-2.73095	-0.230347	5.4831e-07	4.85782e-06	chr7	24874132	OpenSea	OSBPL3;OSBPL3;OSBPL3;OSBPL3	Body;Body;Body;Body
cg05625526	-1.8737	-0.216185	5.4833e-07	4.85788e-06	chr10	49653080	OpenSea
cg03741837	1.681	0.23992	5.48334e-07	4.85788e-06	chr4	85503416	N_Shore	CDS1	TSS1500
cg04272764	-2.80509	-0.405677	5.4843e-07	4.8585e-06	chr6	35738432	OpenSea
cg09338129	-2.53589	-0.314224	5.48431e-07	4.8585e-06	chr2	110883862	OpenSea	NPHP1;NPHP1;NPHP1;NPHP1	Body;Body;Body;Body
cg19590717	-3.11856	-0.332141	5.48481e-07	4.85878e-06	chr8	96907098	OpenSea
cg15422032	-2.14155	-0.341588	5.48499e-07	4.8589e-06	chr17	58236291	OpenSea	CA4	Body
cg18166655	-2.22776	-0.203156	5.48514e-07	4.85897e-06	chr1	184944153	S_Shore	FAM129A	TSS1500
cg08815515	2.12391	0.219501	5.48521e-07	4.85897e-06	chr2	120403390	OpenSea	CFAP221;CFAP221	Body;Body
cg00647124	-2.21074	-0.27214	5.48524e-07	4.85897e-06	chr7	5918981	OpenSea	OCM	TSS1500
cg02535359	-3.2363	-0.481305	5.48546e-07	4.85906e-06	chr7	158898593	OpenSea	VIPR2;VIPR2;VIPR2	Body;Body;Body
cg17339607	-3.54526	-0.487545	5.48625e-07	4.85966e-06	chrX	138821577	OpenSea	ATP11C;ATP11C	Body;Body
cg23831685	-2.37326	-0.350181	5.48653e-07	4.85986e-06	chr1	174844547	OpenSea	RABGAP1L;RABGAP1L;RABGAP1L;RABGAP1L	5'UTR;TSS200;Body;Body
cg13928438	-3.39809	-0.395063	5.4871e-07	4.86013e-06	chr4	159714423	OpenSea	FNIP2	Body
cg23782583	-2.83666	-0.260884	5.48741e-07	4.86029e-06	chr10	133933718	N_Shelf	JAKMIP3	Body
cg13214093	-3.69916	-0.528529	5.48797e-07	4.86069e-06	chr2	182140467	OpenSea	LOC101927156	Body
cg15201458	-2.91274	-0.233992	5.48814e-07	4.86079e-06	chr6	22585855	OpenSea
cg03889450	-3.28082	-0.490423	5.48839e-07	4.86096e-06	chr4	10082415	S_Shelf	WDR1;WDR1	Body;Body
cg16950726	-1.84132	-0.294461	5.48848e-07	4.86099e-06	chr17	7317514	N_Shelf	NLGN2	Body
cg26140366	-2.3914	-0.331479	5.48863e-07	4.86099e-06	chr2	1482385	S_Shore	TPO;TPO;TPO;TPO	Body;Body;Body;Body
cg09245128	-2.02007	-0.302122	5.48871e-07	4.86099e-06	chr16	18066699	OpenSea
cg06197356	-2.31717	-0.31606	5.48887e-07	4.86108e-06	chr6	119648085	OpenSea	MAN1A1	Body
cg14306366	-3.01226	-0.432624	5.48897e-07	4.86113e-06	chr12	31406441	S_Shore
cg01508967	-2.22962	-0.224558	5.48916e-07	4.8612e-06	chr8	103842545	OpenSea	AZIN1;AZIN1;AZIN1	Body;Body;Body
cg26180867	-3.03365	-0.411709	5.4892e-07	4.8612e-06	chr4	114598560	OpenSea	CAMK2D;CAMK2D;CAMK2D;CAMK2D;CAMK2D;CAMK2D	Body;Body;Body;Body;Body;Body
cg00542147	-4.32351	-0.611694	5.48922e-07	4.8612e-06	chr1	211812995	OpenSea	LOC105748977	TSS200
cg18600886	-3.85909	-0.583585	5.48978e-07	4.8616e-06	chr5	151100875	OpenSea
cg08937058	-2.68181	-0.247326	5.49001e-07	4.8617e-06	chr20	34761308	OpenSea	EPB41L1;EPB41L1;EPB41L1;EPB41L1;EPB41L1	5'UTR;5'UTR;5'UTR;5'UTR;Body
cg02174659	-2.38494	-0.37035	5.49047e-07	4.862e-06	chr21	44918685	OpenSea
cg06672160	-3.12004	-0.384003	5.49052e-07	4.862e-06	chr5	1699896	N_Shelf
cg06748688	-2.48691	-0.269188	5.49085e-07	4.8622e-06	chr20	8810250	OpenSea	PLCB1;PLCB1	3'UTR;Body
cg07442696	-1.63882	-0.255376	5.49112e-07	4.86233e-06	chr7	140858573	OpenSea	TMEM178B	Body
cg11390443	-2.76046	-0.211721	5.49157e-07	4.86268e-06	chr1	64488706	OpenSea	ROR1;ROR1	Body;Body
cg11703639	2.24444	0.357489	5.49176e-07	4.8628e-06	chr14	93203599	OpenSea	LGMN;LGMN	5'UTR;5'UTR
cg25659656	-2.34369	-0.343648	5.49239e-07	4.86326e-06	chr6	40275539	OpenSea
cg00248813	-1.47843	-0.215504	5.49245e-07	4.86327e-06	chr7	73115280	N_Shelf	STX1A;STX1A	Body;Body
cg09567305	-3.79126	-0.447948	5.49263e-07	4.86337e-06	chr15	51173397	OpenSea
cg08894816	-1.28175	-0.208837	5.4941e-07	4.86438e-06	chr7	141647337	OpenSea	CLEC5A;CLEC5A	TSS1500;TSS1500
cg02995061	-1.7674	-0.249152	5.49427e-07	4.86445e-06	chr6	30076742	OpenSea	TRIM31	Body
cg10073584	-2.68719	-0.272549	5.49429e-07	4.86445e-06	chr8	143880111	S_Shore
cg12905823	-3.3089	-0.459201	5.49561e-07	4.86555e-06	chr16	17526142	OpenSea	XYLT1	Body
cg03708142	-1.97314	-0.295492	5.49565e-07	4.86555e-06	chr2	72100639	OpenSea
cg10406715	-2.43282	-0.202748	5.49577e-07	4.86555e-06	chr14	85430113	OpenSea
cg23795938	-1.96489	-0.320256	5.49614e-07	4.86583e-06	chr1	1361421	N_Shore	TMEM88B	TSS200
cg16255904	-4.05066	-0.600833	5.49693e-07	4.86634e-06	chr20	14916392	OpenSea	MACROD2	Body
cg05880829	-2.36328	-0.320646	5.49709e-07	4.86634e-06	chr6	138867080	OpenSea	NHSL1	Body
cg10090657	-4.75082	-0.642872	5.4971e-07	4.86634e-06	chr6	138027692	OpenSea
cg02346135	-2.90329	-0.370882	5.49762e-07	4.86675e-06	chr19	648389	Island	RNF126	Body
cg12671205	-2.10565	-0.346799	5.49792e-07	4.86696e-06	chr16	34989573	OpenSea	FLJ26245	Body
cg10119921	-2.21883	-0.201149	5.49828e-07	4.86723e-06	chr17	26856922	OpenSea	FOXN1	Body
cg05554882	-2.42616	-0.279834	5.49859e-07	4.86745e-06	chr9	72731704	OpenSea	MAMDC2;MAMDC2	Body;Body
cg21762662	-2.93774	-0.370205	5.49868e-07	4.86748e-06	chr8	143240688	OpenSea
cg14293943	-2.61962	-0.389852	5.49913e-07	4.86784e-06	chr1	7670145	OpenSea	CAMTA1	Body
cg22866121	-2.69129	-0.321363	5.49942e-07	4.86799e-06	chr2	237394573	OpenSea	IQCA1	Body
cg16262257	-2.84443	-0.400828	5.50001e-07	4.86842e-06	chr9	91798598	OpenSea
cg05346512	-2.6432	-0.248995	5.50102e-07	4.86901e-06	chr22	33015876	OpenSea	SYN3;SYN3;SYN3	Body;Body;Body
cg18027122	1.26267	0.214357	5.50157e-07	4.86933e-06	chr16	16103437	OpenSea	ABCC1	Body
cg09272209	-3.06779	-0.446419	5.5016e-07	4.86933e-06	chr10	6313729	OpenSea
cg06967668	-2.70151	-0.261075	5.50189e-07	4.86953e-06	chr12	23237348	OpenSea
cg14090556	-1.58311	-0.238447	5.50223e-07	4.86973e-06	chr9	127253524	S_Shelf	NR5A1	Body
cg27110056	3.03718	0.471888	5.5024e-07	4.86978e-06	chr1	145254625	OpenSea	NOTCH2NL;NBPF20;NBPF9	Body;Body;Body
cg20817245	-3.49997	-0.384512	5.50257e-07	4.86988e-06	chr5	38157197	OpenSea
cg07658678	-3.27371	-0.419098	5.50317e-07	4.87031e-06	chr15	80761294	OpenSea	ARNT2	Body
cg05067156	-1.44182	-0.205504	5.50357e-07	4.87057e-06	chr16	88591451	S_Shore	ZFPM1	Body
cg15600670	-1.94904	-0.219881	5.50403e-07	4.87086e-06	chr15	98824655	OpenSea
cg11336311	2.35376	0.339583	5.50407e-07	4.87086e-06	chr1	23887324	S_Shore	ID3	TSS1500
cg20040872	-2.76425	-0.28277	5.50448e-07	4.87118e-06	chr4	110951509	OpenSea
cg09599062	-2.5614	-0.244315	5.50494e-07	4.87143e-06	chr3	141995701	OpenSea
cg10868668	-2.28673	-0.232881	5.50533e-07	4.87173e-06	chr4	38606942	OpenSea
cg25260699	-2.45952	-0.262261	5.50552e-07	4.87184e-06	chr17	76384516	OpenSea	PGS1;PGS1;PGS1;PGS1	Body;Body;Body;Body
cg05254327	-2.24712	-0.286514	5.50567e-07	4.87193e-06	chr12	112186379	OpenSea	ACAD10;ACAD10	Body;Body
cg18514058	-1.65933	-0.211826	5.50602e-07	4.87214e-06	chr16	50918005	OpenSea
cg22939219	-3.4298	-0.40338	5.50677e-07	4.8726e-06	chr9	19451993	OpenSea	ACER2	3'UTR
cg08681473	-2.40515	-0.206057	5.50679e-07	4.8726e-06	chr17	48266593	OpenSea	COL1A1	Body
cg25840190	-2.06398	-0.270138	5.50683e-07	4.8726e-06	chr8	25543282	OpenSea
cg23633856	1.56796	0.265111	5.5071e-07	4.87275e-06	chr1	170636363	S_Shelf	PRRX1;PRRX1	Body;Body
cg02819372	2.27135	0.366526	5.50711e-07	4.87275e-06	chr12	1836060	OpenSea	ADIPOR2	5'UTR
cg11173246	-2.71124	-0.275897	5.5074e-07	4.87296e-06	chr11	841376	N_Shore	TSPAN4;POLR2L;TSPAN4;TSPAN4	TSS1500;Body;TSS1500;TSS1500
cg13459779	-2.35759	-0.238091	5.50753e-07	4.87303e-06	chr7	73401027	OpenSea
cg16398417	-2.41909	-0.305993	5.50839e-07	4.87369e-06	chr9	130717709	OpenSea	FAM102A	Body
cg14044578	-2.60746	-0.256355	5.50914e-07	4.8742e-06	chr5	109587559	OpenSea
cg07593434	-3.09608	-0.371973	5.50977e-07	4.87466e-06	chr15	42311336	OpenSea	PLA2G4E	Body
cg07698102	-1.94835	-0.290258	5.51072e-07	4.87535e-06	chr2	205746734	OpenSea	PARD3B;PARD3B;PARD3B	Body;Body;Body
cg14434498	-2.74885	-0.261571	5.51199e-07	4.87622e-06	chr16	16284015	OpenSea	ABCC6;ABCC6	ExonBnd;Body
cg05298790	-2.69093	-0.36653	5.51221e-07	4.87637e-06	chr11	123058615	OpenSea	CLMP	Body
cg04583625	-2.28469	-0.220821	5.51239e-07	4.87643e-06	chr20	17549301	N_Shore	DSTN;DSTN;BFSP1	TSS1500;TSS1500;5'UTR
cg03821557	-2.21304	-0.205701	5.51288e-07	4.87682e-06	chr17	43023947	N_Shore	KIF18B	5'UTR
cg13673254	-2.53107	-0.268429	5.51342e-07	4.87724e-06	chr4	187479292	S_Shelf
cg20818341	-2.27409	-0.249709	5.51417e-07	4.87781e-06	chr16	90158749	N_Shore
cg26275647	-2.72731	-0.408022	5.51418e-07	4.87781e-06	chr7	114648973	OpenSea	MDFIC;MDFIC	Body;Body
cg16577947	-1.74233	-0.287427	5.51431e-07	4.87788e-06	chr6	168977235	S_Shelf	SMOC2;SMOC2	Body;Body
cg25557432	4.01058	0.287182	5.5145e-07	4.878e-06	chr20	13976117	Island	MACROD2	TSS200
cg07690768	-2.07212	-0.210738	5.51482e-07	4.87823e-06	chr12	32370933	OpenSea	BICD1;BICD1	Body;Body
cg00239657	-2.70687	-0.392574	5.51506e-07	4.87834e-06	chr5	2703942	OpenSea
cg18940067	-1.55327	-0.239407	5.51536e-07	4.87846e-06	chr2	182064608	OpenSea	LOC101927156	Body
cg09839021	-3.79363	-0.521384	5.5159e-07	4.8788e-06	chr6	161456173	OpenSea	MAP3K4;MAP3K4;MAP3K4;MAP3K4;MAP3K4	5'UTR;Body;Body;Body;Body
cg26469140	-2.14976	-0.217921	5.51593e-07	4.8788e-06	chr1	87431228	OpenSea	HS2ST1;HS2ST1	Body;Body
cg12959997	-2.45283	-0.390081	5.51597e-07	4.8788e-06	chr22	45850325	OpenSea
cg18402546	-3.16961	-0.308322	5.51658e-07	4.87914e-06	chr8	80681464	S_Shore	HEY1;HEY1;LINC01607	TSS1500;TSS1500;Body
cg12668292	-2.79771	-0.316073	5.51685e-07	4.87933e-06	chr11	86403277	OpenSea
cg25262042	-1.41815	-0.239874	5.51699e-07	4.8794e-06	chr16	88809152	OpenSea	LOC339059;PIEZO1	TSS200;Body
cg07542184	-3.06364	-0.389432	5.51744e-07	4.87975e-06	chr4	147685925	OpenSea	TTC29;TTC29	Body;Body
cg26305087	-3.57827	-0.442556	5.51774e-07	4.87983e-06	chr7	8153539	OpenSea	ICA1;ICA1;ICA1;ICA1	3'UTR;3'UTR;3'UTR;3'UTR
cg18610990	-2.57635	-0.201409	5.51775e-07	4.87983e-06	chr22	42063754	S_Shore
cg05164711	-2.38336	-0.277806	5.51797e-07	4.87987e-06	chr16	80927644	OpenSea	PRCAT47;PRCAT47	TSS1500;TSS1500
cg14086308	-2.3833	-0.240851	5.51919e-07	4.88072e-06	chr5	153539	OpenSea	PLEKHG4B	Body
cg11033835	3.86031	0.298212	5.51921e-07	4.88072e-06	chr3	77087860	N_Shore	ROBO2	TSS1500
cg26572992	-3.43373	-0.53303	5.51961e-07	4.88098e-06	chr19	18876246	S_Shelf	CRTC1;CRTC1	Body;Body
cg27402883	-2.36545	-0.206639	5.52143e-07	4.8822e-06	chr7	110231643	OpenSea
cg13823169	-1.36448	-0.231107	5.52151e-07	4.8822e-06	chr9	139776893	N_Shelf
cg06233996	2.65952	0.267817	5.52152e-07	4.8822e-06	chr18	55771478	OpenSea	NEDD4L;NEDD4L;NEDD4L;NEDD4L	Body;Body;Body;5'UTR
cg25744476	-1.99036	-0.241675	5.52156e-07	4.8822e-06	chr15	93129807	OpenSea
cg21754296	-3.8877	-0.483697	5.52166e-07	4.88222e-06	chr8	9118076	OpenSea
cg19643467	-2.41828	-0.304767	5.5217e-07	4.88222e-06	chr22	32651246	OpenSea	SLC5A4	1stExon
cg07684214	-1.73406	-0.28715	5.52265e-07	4.88293e-06	chr11	10339408	OpenSea	CAND1.11	Body
cg18732346	-1.68305	-0.202791	5.52267e-07	4.88293e-06	chr19	45627033	OpenSea	PPP1R37	Body
cg23637327	-2.52352	-0.32551	5.52314e-07	4.88319e-06	chr10	29860217	OpenSea	SVIL;SVIL	5'UTR;5'UTR
cg18616300	-3.35119	-0.41232	5.52379e-07	4.88357e-06	chr20	55480699	OpenSea
cg06036679	-1.29398	-0.205915	5.52387e-07	4.88359e-06	chr1	7246906	OpenSea	CAMTA1	Body
cg10132901	-2.16572	-0.355153	5.52444e-07	4.88399e-06	chr2	238499516	OpenSea	RAB17;RAB17;RAB17	5'UTR;1stExon;Body
cg11643099	-1.9425	-0.240811	5.52513e-07	4.88427e-06	chr1	26485229	N_Shelf	GRRP1	TSS1500
cg14620768	-2.58149	-0.224016	5.52515e-07	4.88427e-06	chr11	2139959	OpenSea
cg12765084	-2.8875	-0.274254	5.52516e-07	4.88427e-06	chr18	60873004	OpenSea	BCL2	Body
cg09134629	-1.81672	-0.204792	5.5252e-07	4.88427e-06	chr5	36895233	OpenSea	NIPBL;NIPBL	5'UTR;5'UTR
cg15184529	-2.67711	-0.326208	5.5256e-07	4.88457e-06	chr21	40132309	OpenSea	LINC00114;LINC00114	Body;Body
cg01775781	-2.29119	-0.362462	5.52614e-07	4.88496e-06	chr11	16419252	OpenSea	SOX6;SOX6;SOX6;SOX6	Body;Body;5'UTR;5'UTR
cg13820939	-2.37875	-0.226726	5.52615e-07	4.88496e-06	chr1	26651498	OpenSea	AIM1L	Body
cg09719956	-2.56359	-0.255148	5.52734e-07	4.88581e-06	chr11	93465915	OpenSea	SNORA1;SNORA8;SNORD6	TSS1500;TSS1500;TSS1500
cg08047192	-1.61871	-0.232138	5.52757e-07	4.88592e-06	chr16	49777781	OpenSea	ZNF423;ZNF423	Body;5'UTR
cg06980035	-1.70195	-0.202204	5.52784e-07	4.88604e-06	chr22	40754896	OpenSea	ADSL;ADSL	Body;Body
cg09800267	-4.13121	-0.590458	5.52825e-07	4.88622e-06	chr13	74445323	OpenSea	KLF12	Body
cg14062846	-3.75588	-0.41499	5.52828e-07	4.88622e-06	chr2	231615932	OpenSea	CAB39;CAB39;CAB39	5'UTR;5'UTR;5'UTR
cg01327602	1.31953	0.224724	5.52833e-07	4.88622e-06	chr19	55952038	Island	SHISA7	Body
cg11147135	-2.83973	-0.245821	5.52836e-07	4.88622e-06	chr3	103711383	OpenSea
cg02787615	-1.70989	-0.26546	5.52837e-07	4.88622e-06	chr2	99434688	N_Shelf	C2orf55	Body
cg21106719	-2.53418	-0.340607	5.52929e-07	4.88674e-06	chr3	55361528	OpenSea
cg05514927	-2.29223	-0.360783	5.52951e-07	4.88685e-06	chr1	59523151	OpenSea	LINC01358	Body
cg00874020	-2.6896	-0.378945	5.52982e-07	4.88701e-06	chr5	149635090	OpenSea	CAMK2A;CAMK2A	Body;Body
cg05214460	-1.55231	-0.216496	5.52992e-07	4.88701e-06	chr10	111766841	N_Shore	ADD3;ADD3;ADD3	5'UTR;TSS1500;TSS1500
cg27085045	-2.3411	-0.323681	5.52994e-07	4.88701e-06	chr20	49093894	OpenSea
cg03551406	-2.07214	-0.335435	5.53004e-07	4.88705e-06	chr16	56715756	N_Shore	MT1X	TSS1500
cg23493916	-2.04467	-0.329129	5.53016e-07	4.88706e-06	chr6	54103371	OpenSea	MLIP;MLIP	Body;Body
cg15536920	-2.76119	-0.202513	5.53049e-07	4.88725e-06	chr5	17239652	OpenSea	BASP1;BASP1	5'UTR;5'UTR
cg00593814	1.27574	0.207149	5.53147e-07	4.8879e-06	chr16	28121951	OpenSea	XPO6;XPO6	Body;Body
cg15831217	-2.98386	-0.394138	5.5315e-07	4.8879e-06	chr14	79542386	OpenSea	NRXN3;NRXN3	Body;Body
cg26996145	-3.01455	-0.474906	5.53153e-07	4.8879e-06	chr1	94169435	OpenSea	BCAR3	5'UTR
cg18128550	-1.62839	-0.25379	5.53156e-07	4.8879e-06	chr11	64322146	OpenSea	SLC22A11	TSS1500
cg09643869	-1.86201	-0.202354	5.53239e-07	4.88847e-06	chr19	50386333	OpenSea	TBC1D17;TBC1D17;TBC1D17;TBC1D17	Body;Body;ExonBnd;ExonBnd
cg24437011	-2.73799	-0.384773	5.53244e-07	4.88847e-06	chr14	45837702	OpenSea
cg22292220	-1.31932	-0.203118	5.53298e-07	4.8889e-06	chr11	133889708	OpenSea
cg02628840	-1.61314	-0.263442	5.53383e-07	4.88955e-06	chr21	46860579	Island	COL18A1	Body
cg12096990	-2.28701	-0.230381	5.5339e-07	4.88957e-06	chr10	33848058	OpenSea
cg15071359	-2.4629	-0.223658	5.53421e-07	4.88979e-06	chr10	101841512	OpenSea	CPN1;CPN1	1stExon;5'UTR
cg00861003	-2.12953	-0.302764	5.53427e-07	4.88979e-06	chr8	70561056	OpenSea	SULF1;SULF1;SULF1;SULF1	Body;Body;Body;Body
cg07059500	-1.7237	-0.208329	5.53435e-07	4.88981e-06	chrX	97634395	OpenSea
cg13226457	-1.93925	-0.228653	5.53441e-07	4.88981e-06	chr2	205137200	OpenSea
cg01777663	-1.78804	-0.246872	5.53483e-07	4.89009e-06	chr10	79152870	OpenSea	KCNMA1;KCNMA1;KCNMA1;KCNMA1;KCNMA1;KCNMA1	Body;Body;Body;Body;Body;Body
cg12280276	-2.87886	-0.384934	5.53551e-07	4.89059e-06	chr6	30117932	OpenSea
cg01592687	-1.83795	-0.299825	5.53587e-07	4.89086e-06	chr19	59026138	N_Shore	ZBTB45	Body
cg18890556	2.5488	0.261411	5.5365e-07	4.89126e-06	chr2	225266580	OpenSea	FAM124B;FAM124B;FAM124B;FAM124B	5'UTR;1stExon;1stExon;5'UTR
cg23713934	-3.45127	-0.485213	5.53676e-07	4.89145e-06	chr1	167073025	OpenSea	DUSP27	Body
cg19730814	-3.38392	-0.50335	5.53737e-07	4.89191e-06	chr10	79079736	OpenSea	KCNMA1;KCNMA1;KCNMA1;KCNMA1	Body;Body;Body;Body
cg22851821	-2.33014	-0.338879	5.53746e-07	4.89191e-06	chr4	27178281	OpenSea
cg09478002	-2.08308	-0.209878	5.5375e-07	4.89191e-06	chr2	71944165	OpenSea
cg16950627	-2.44302	-0.247572	5.53754e-07	4.89191e-06	chr11	45743722	OpenSea
cg07289040	-2.4923	-0.216544	5.53775e-07	4.89202e-06	chr5	11027269	OpenSea	CTNND2;CTNND2;CTNND2;CTNND2;CTNND2	Body;Body;Body;Body;Body
cg09637162	-3.29297	-0.515654	5.53819e-07	4.89235e-06	chr1	7962515	OpenSea
cg02100848	-1.89717	-0.244784	5.53834e-07	4.89244e-06	chr3	8693859	OpenSea	C3orf32	TSS200
cg13039454	-2.17315	-0.273669	5.53847e-07	4.8925e-06	chr7	41099611	OpenSea
cg26289788	-2.86535	-0.459169	5.53873e-07	4.89263e-06	chr3	8818056	OpenSea
cg07672071	-2.66648	-0.21587	5.54049e-07	4.89392e-06	chr2	191223603	OpenSea	INPP1;INPP1	5'UTR;5'UTR
cg27294820	-3.33706	-0.44541	5.54058e-07	4.89392e-06	chr17	57543245	OpenSea	LINC01476	Body
cg15987276	-2.48986	-0.353376	5.54076e-07	4.89399e-06	chr9	130427969	OpenSea	STXBP1;STXBP1	Body;Body
cg05675166	-2.68654	-0.311184	5.54082e-07	4.89399e-06	chr18	44257684	N_Shelf
cg08635449	-1.47867	-0.204663	5.54088e-07	4.89399e-06	chr10	12824709	OpenSea	CAMK1D;CAMK1D	Body;Body
cg16821230	-4.92364	-0.6841	5.54134e-07	4.89434e-06	chr3	53647443	OpenSea	CACNA1D;CACNA1D;CACNA1D	Body;Body;Body
cg09123519	-2.784	-0.346998	5.54172e-07	4.89461e-06	chr2	240714213	OpenSea	LOC150935	Body
cg20568433	-2.76734	-0.326727	5.5418e-07	4.89461e-06	chr6	47682069	OpenSea	ADGRF4	Body
cg04877256	-3.02024	-0.42436	5.54194e-07	4.89461e-06	chr9	133284690	OpenSea	HMCN2	Body
cg04762004	-2.28495	-0.241719	5.54195e-07	4.89461e-06	chr15	92943556	OpenSea	ST8SIA2	Body
cg14258149	-2.8719	-0.29527	5.54198e-07	4.89461e-06	chr10	70846805	OpenSea	SRGN;SRGN	TSS1500;TSS1500
cg17492404	2.03468	0.325052	5.54208e-07	4.89464e-06	chr1	9298955	S_Shelf	H6PD;H6PD	5'UTR;TSS1500
cg06624146	-1.60998	-0.246828	5.54256e-07	4.89501e-06	chr10	128360149	OpenSea
cg09798547	-4.9678	-0.691633	5.5433e-07	4.89557e-06	chr1	160402159	OpenSea
cg26725699	-1.59923	-0.215426	5.54386e-07	4.89586e-06	chr8	120565665	OpenSea
cg12197227	-2.97751	-0.384334	5.54452e-07	4.89625e-06	chr10	17507948	OpenSea
cg23325026	-3.09802	-0.464992	5.54501e-07	4.89658e-06	chr2	64809985	OpenSea	AFTPH;AFTPH;AFTPH	Body;Body;Body
cg03127440	-1.61139	-0.265301	5.54515e-07	4.89665e-06	chr1	167030009	OpenSea	GPA33	Body
cg00454549	-1.58817	-0.241912	5.5452e-07	4.89665e-06	chr8	11472979	S_Shore
cg06326659	-3.64976	-0.370776	5.54678e-07	4.89794e-06	chr1	219348697	S_Shore	LYPLAL1;LYPLAL1;LYPLAL1;LYPLAL1;LYPLAL1	Body;Body;Body;5'UTR;5'UTR
cg15159503	2.72841	0.335228	5.54726e-07	4.89829e-06	chr6	14453579	OpenSea
cg01584000	-3.79427	-0.525117	5.54756e-07	4.89843e-06	chr6	33767951	OpenSea	MLN;MLN	Body;Body
cg19279310	-1.83046	-0.213884	5.54806e-07	4.89878e-06	chr11	47413087	N_Shelf
cg08230887	-4.04839	-0.596784	5.5483e-07	4.89894e-06	chr6	58317000	OpenSea
cg05021029	-3.45134	-0.408281	5.54881e-07	4.89934e-06	chr10	76947956	OpenSea
cg01744331	-2.34881	-0.330154	5.54979e-07	4.9001e-06	chr11	2722358	S_Shore	KCNQ1OT1;KCNQ1;KCNQ1	TSS1500;Body;Body
cg15220048	-2.43149	-0.212904	5.55058e-07	4.90065e-06	chr3	20575513	OpenSea
cg05419096	-3.11706	-0.410155	5.55085e-07	4.90079e-06	chr13	107467865	OpenSea
cg03403991	-2.41113	-0.288033	5.55133e-07	4.90117e-06	chr22	51167187	N_Shore	SHANK3	Body
cg09643474	-3.28456	-0.410487	5.55151e-07	4.90124e-06	chr2	156975513	OpenSea	LOC101929378;LOC101929378	Body;Body
cg19945978	-1.81752	-0.298142	5.55153e-07	4.90124e-06	chr1	208204550	OpenSea	PLXNA2	Body
cg13502080	-1.46109	-0.240269	5.55182e-07	4.9014e-06	chr2	98350302	N_Shore	ZAP70;ZAP70	TSS1500;Body
cg05700617	-1.60111	-0.258128	5.55292e-07	4.90232e-06	chr17	72634381	OpenSea
cg10486424	-2.42559	-0.363581	5.55325e-07	4.90251e-06	chr6	155510565	OpenSea	TIAM2	Body
cg15887150	-1.68561	-0.240234	5.55354e-07	4.90271e-06	chr18	47090730	S_Shelf	LIPG;LIPG	Body;Body
cg01477409	-3.04848	-0.421758	5.55419e-07	4.90314e-06	chr1	3180171	N_Shelf	PRDM16;PRDM16	Body;Body
cg23247191	-2.11084	-0.25618	5.55425e-07	4.90314e-06	chr11	68815682	N_Shore	TPCN2	TSS1500
cg18258887	-2.85922	-0.382463	5.55435e-07	4.90318e-06	chr5	95403859	OpenSea	LOC101929710	Body
cg01329151	1.83128	0.209693	5.55641e-07	4.90476e-06	chr20	61559756	N_Shore	DIDO1;DIDO1;DIDO1	5'UTR;5'UTR;5'UTR
cg09394608	-2.45105	-0.306914	5.55666e-07	4.90481e-06	chr13	47472429	OpenSea	HTR2A;HTR2A	TSS1500;TSS1500
cg00231192	-1.21678	-0.200493	5.55702e-07	4.90508e-06	chr4	165900224	OpenSea	TRIM61	TSS1500
cg16529140	-2.31645	-0.201767	5.55745e-07	4.90537e-06	chr7	92452297	OpenSea	CDK6;CDK6	Body;Body
cg26540870	-2.3825	-0.295423	5.55821e-07	4.90588e-06	chr6	91361375	OpenSea
cg24231804	1.58652	0.262768	5.55849e-07	4.90609e-06	chr15	67316861	OpenSea
cg00864661	-2.36639	-0.236138	5.55863e-07	4.90616e-06	chr4	87287889	OpenSea	MAPK10	5'UTR
cg21482661	-4.26249	-0.612597	5.55875e-07	4.90617e-06	chr2	111983756	S_Shore
cg15300485	-2.79113	-0.326436	5.55881e-07	4.90617e-06	chr13	23135082	OpenSea
cg02148353	-2.62586	-0.393983	5.55887e-07	4.90617e-06	chr19	7702733	S_Shore	STXBP2;STXBP2;STXBP2;STXBP2	Body;Body;Body;Body
cg09641089	-2.31305	-0.333313	5.55976e-07	4.90685e-06	chr15	25021305	S_Shelf
cg19077069	-3.07689	-0.363274	5.56022e-07	4.90714e-06	chr3	43038340	OpenSea	FAM198A	Body
cg08695941	-1.49055	-0.20186	5.56026e-07	4.90714e-06	chr12	58207676	OpenSea	AVIL	Body
cg26403416	-2.1987	-0.252954	5.56091e-07	4.90767e-06	chr21	43771339	OpenSea	TFF2	TSS200
cg08676755	-1.2904	-0.211856	5.56131e-07	4.90798e-06	chr19	49520359	N_Shore	LHB	TSS200
cg04227922	2.27623	0.287249	5.56199e-07	4.90838e-06	chr2	119615496	Island
cg03374820	-1.8704	-0.247773	5.56324e-07	4.90937e-06	chr3	103513634	OpenSea
cg13294185	-2.07043	-0.230067	5.56339e-07	4.90946e-06	chr2	71233971	OpenSea
cg11661512	-1.60134	-0.243943	5.56353e-07	4.90951e-06	chr5	170864692	OpenSea	FGF18	Body
cg15508768	-2.81953	-0.26392	5.56356e-07	4.90951e-06	chr2	235935618	OpenSea	SH3BP4	5'UTR
cg02681173	2.22891	0.299559	5.56382e-07	4.90968e-06	chr12	130527106	Island	LOC100190940	TSS1500
cg01044476	-2.93958	-0.410321	5.56389e-07	4.90968e-06	chr12	7865756	OpenSea	DPPA3	Body
cg03049846	-2.70206	-0.305064	5.56393e-07	4.90968e-06	chr19	33712790	N_Shelf	SLC7A10	Body
cg21900073	-2.79128	-0.257985	5.56399e-07	4.90969e-06	chr4	82005992	OpenSea
cg12994048	-2.30753	-0.267434	5.56446e-07	4.90999e-06	chr3	197478459	S_Shore	FYTTD1;FYTTD1;FYTTD1	5'UTR;Body;Body
cg11510620	3.04413	0.290813	5.56448e-07	4.90999e-06	chr14	79746048	Island	NRXN3;NRXN3;NRXN3;NRXN3;NRXN3;NRXN3;NRXN3;NRXN3;NRXN3	5'UTR;5'UTR;5'UTR;1stExon;1stExon;1stExon;Body;Body;Body
cg15512166	-2.60582	-0.386373	5.5645e-07	4.90999e-06	chr5	179544005	OpenSea	RASGEF1C	Body
cg00723875	-1.47487	-0.241143	5.56478e-07	4.91008e-06	chr4	1743451	OpenSea	TACC3	Body
cg10755263	-2.75582	-0.269493	5.56487e-07	4.91012e-06	chr10	80326162	OpenSea
cg18119255	-2.80832	-0.249523	5.56521e-07	4.9103e-06	chr2	177715604	OpenSea
cg03770907	-3.07915	-0.476999	5.56525e-07	4.9103e-06	chr19	56443824	OpenSea	NLRP13	TSS200
cg15850977	-2.31191	-0.380028	5.56588e-07	4.9107e-06	chr22	18978079	OpenSea	DGCR5;DGCR5;DGCR5	Body;Body;Body
cg03734391	-1.88237	-0.291421	5.56606e-07	4.91075e-06	chr19	56182200	N_Shelf	U2AF2;U2AF2	Body;Body
cg12715165	-3.69622	-0.565135	5.56611e-07	4.91075e-06	chr2	3431248	OpenSea	TRAPPC12	Body
cg25061755	-2.29619	-0.320569	5.56614e-07	4.91075e-06	chr2	48808114	OpenSea	STON1-GTF2A1L;STON1	Body;1stExon
cg09322555	-2.1136	-0.337661	5.5665e-07	4.91095e-06	chr6	32826281	S_Shelf	PSMB9;PSMB9	Body;Body
cg17406943	-2.02373	-0.319679	5.56792e-07	4.91191e-06	chr7	69363474	OpenSea	AUTS2;AUTS2;AUTS2	Body;Body;Body
cg01793445	-3.1168	-0.492911	5.56821e-07	4.91201e-06	chr1	167632415	OpenSea	RCSD1	Body
cg07478825	-2.33288	-0.279631	5.56827e-07	4.91201e-06	chr20	44810027	S_Shelf	CDH22	Body
cg20764603	-3.49226	-0.538397	5.56829e-07	4.91201e-06	chr16	30672510	S_Shore	FBRS;FBRS	Body;ExonBnd
cg26089638	-2.22095	-0.284503	5.56832e-07	4.91201e-06	chr20	23000142	OpenSea
cg11563498	-2.63435	-0.379677	5.56833e-07	4.91201e-06	chr15	78002917	OpenSea	LINGO1;LINGO1;LINGO1;LINGO1;LINGO1;LINGO1;LINGO1;LINGO1	5'UTR;5'UTR;5'UTR;5'UTR;5'UTR;5'UTR;5'UTR;5'UTR
cg14565626	-1.41501	-0.205423	5.5685e-07	4.91209e-06	chr20	61347742	OpenSea	NTSR1	Body
cg18106246	-3.59955	-0.533345	5.5693e-07	4.91262e-06	chr6	42158764	OpenSea	GUCA1B	Body
cg04133339	-2.72869	-0.383907	5.56951e-07	4.91276e-06	chr8	42109930	OpenSea
cg17413625	-1.92038	-0.218435	5.56971e-07	4.91283e-06	chr9	136402263	S_Shore	ADAMTSL2;ADAMTSL2	Body;Body
cg01909342	-1.57432	-0.262066	5.56996e-07	4.91295e-06	chr2	3763943	OpenSea	DCDC2C	Body
cg14261875	-2.19411	-0.211191	5.5701e-07	4.91298e-06	chr14	104621467	N_Shore	KIF26A	Body
cg25348888	-2.39459	-0.219081	5.57026e-07	4.91307e-06	chr5	102134979	OpenSea
cg20933232	-2.21984	-0.230693	5.57042e-07	4.91316e-06	chr7	53636207	OpenSea
cg17370619	-3.24919	-0.378806	5.57051e-07	4.91319e-06	chr6	51204850	OpenSea
cg18473245	-2.03068	-0.253486	5.57062e-07	4.91323e-06	chr20	50479548	OpenSea	LINC01429	TSS200
cg05000080	-3.49107	-0.342495	5.57075e-07	4.9133e-06	chr6	3368211	OpenSea	SLC22A23;SLC22A23;SLC22A23;SLC22A23;SLC22A23	Body;Body;Body;Body;Body
cg24203690	-3.91067	-0.537057	5.57115e-07	4.91356e-06	chr6	138253078	OpenSea
cg03544309	-2.30362	-0.378894	5.57193e-07	4.91393e-06	chr12	95038725	OpenSea	TMCC3	Body
cg18776207	-1.27497	-0.212954	5.57195e-07	4.91393e-06	chr11	72292402	N_Shelf	PDE2A;PDE2A;PDE2A;PDE2A	Body;Body;Body;Body
cg24635422	1.64403	0.23823	5.57225e-07	4.91411e-06	chr6	99290770	Island
cg17521124	-1.89144	-0.24015	5.57229e-07	4.91411e-06	chr5	127552942	OpenSea
cg02140897	-1.65941	-0.271994	5.57285e-07	4.91455e-06	chr1	151742872	OpenSea	OAZ3;OAZ3;OAZ3	Body;Body;Body
cg21589594	-2.23243	-0.215129	5.57291e-07	4.91455e-06	chr3	14577367	OpenSea	GRIP2	Body
cg21815220	-1.40281	-0.236999	5.57359e-07	4.91503e-06	chr1	1150410	S_Shore	TNFRSF4	TSS1500
cg23683507	-3.25931	-0.429001	5.57362e-07	4.91503e-06	chr5	117931695	OpenSea	LOC102467225	TSS200
cg21518767	-2.78363	-0.439453	5.57373e-07	4.91508e-06	chr1	212004577	S_Shore	LPGAT1	TSS1500
cg21197685	-3.86374	-0.583835	5.5739e-07	4.91513e-06	chr6	42179592	OpenSea	MRPS10	Body
cg10221172	-2.75503	-0.440891	5.57421e-07	4.91535e-06	chr6	148840821	OpenSea	SASH1	Body
cg06111498	-2.86631	-0.316876	5.57474e-07	4.91563e-06	chr1	152970557	OpenSea
cg18254016	-1.30605	-0.22055	5.57478e-07	4.91563e-06	chr5	159592081	OpenSea
cg09551249	-3.74785	-0.537514	5.57481e-07	4.91563e-06	chr17	2796053	OpenSea	RAP1GAP2;RAP1GAP2	Body;Body
cg07267968	-3.05283	-0.3455	5.57503e-07	4.91571e-06	chr2	100909858	OpenSea	LONRF2	Body
cg24405417	-3.24322	-0.38938	5.57521e-07	4.91571e-06	chr6	138059484	OpenSea	LOC100507406;LOC100507406	Body;Body
cg02586025	-2.72803	-0.250386	5.57526e-07	4.91571e-06	chr5	179075765	OpenSea
cg06707546	-3.71623	-0.567518	5.57541e-07	4.91571e-06	chr20	37487535	OpenSea	PPP1R16B;PPP1R16B	Body;Body
cg14758944	-3.09482	-0.437882	5.57577e-07	4.91598e-06	chr5	110561903	S_Shore	CAMK4	Body
cg05399607	-2.46304	-0.347654	5.57659e-07	4.9166e-06	chr7	34874533	OpenSea	AAA1;NPSR1;NPSR1	TSS1500;Body;Body
cg19750864	-2.04528	-0.291332	5.57704e-07	4.91689e-06	chr11	64846935	OpenSea	CDCA5	Body
cg10004150	-3.13232	-0.340188	5.5783e-07	4.91788e-06	chr22	36335438	OpenSea	RBFOX2;RBFOX2	Body;Body
cg22157087	-3.45689	-0.498404	5.57843e-07	4.91792e-06	chr6	152012887	OpenSea	ESR1	5'UTR
cg19251500	-1.88014	-0.311719	5.57876e-07	4.91816e-06	chr19	42383292	N_Shelf	CD79A;CD79A	Body;Body
cg02964434	-1.55916	-0.252707	5.57928e-07	4.91851e-06	chr15	31617537	N_Shore
cg17192934	-2.88742	-0.308813	5.5797e-07	4.91878e-06	chr11	64985759	OpenSea	SLC22A20;SLC22A20	Body;Body
cg02331724	-1.78137	-0.201069	5.58008e-07	4.91907e-06	chr2	45369468	OpenSea
cg25081201	-1.76096	-0.226245	5.58039e-07	4.91929e-06	chr10	43867071	OpenSea	FXYD4	TSS200
cg10735019	-2.3461	-0.284952	5.58061e-07	4.91939e-06	chr21	47346152	S_Shore	PCBP3;PCBP3	Body;Body
cg24542017	-1.9225	-0.283809	5.58107e-07	4.9196e-06	chr2	97171002	N_Shelf	NEURL3;NEURL3;NEURL3;NEURL3	5'UTR;1stExon;1stExon;Body
cg02464883	-4.06269	-0.51657	5.58231e-07	4.92054e-06	chr5	132824782	OpenSea	FSTL4	Body
cg19240552	-1.70453	-0.274684	5.58315e-07	4.92112e-06	chr9	129932552	OpenSea	RALGPS1;RALGPS1;RALGPS1;RALGPS1	Body;Body;Body;Body
cg11649105	-1.59434	-0.232353	5.58354e-07	4.92142e-06	chr8	142402800	S_Shore
cg13642872	-2.40648	-0.324644	5.58372e-07	4.92148e-06	chr15	78527113	OpenSea	ACSBG1	TSS1500
cg25300420	-2.24303	-0.200702	5.58372e-07	4.92148e-06	chr5	111539314	OpenSea	EPB41L4A	Body
cg06130965	-2.09613	-0.262605	5.58429e-07	4.92194e-06	chr12	84517786	OpenSea
cg21152628	-1.81781	-0.220137	5.58455e-07	4.92211e-06	chr11	60704616	S_Shelf	TMEM132A;SLC15A3;SLC15A3;TMEM132A	3'UTR;3'UTR;Body;3'UTR
cg03543230	-1.77575	-0.28853	5.58549e-07	4.92274e-06	chr11	2442948	S_Shore	TRPM5	Body
cg02895586	-2.52972	-0.357238	5.58592e-07	4.92294e-06	chr15	74226609	OpenSea	LOXL1	Body
cg02948839	-2.47017	-0.337332	5.58594e-07	4.92294e-06	chr4	138656873	OpenSea
cg11946449	-2.23502	-0.233603	5.58656e-07	4.92339e-06	chr11	45308676	S_Shore	SYT13	TSS1500
cg23231902	-2.29768	-0.253863	5.58657e-07	4.92339e-06	chr7	143895753	S_Shelf
cg14980883	1.77664	0.252521	5.58726e-07	4.92392e-06	chr7	16835396	OpenSea	AGR2	Body
cg05919454	-4.40854	-0.635795	5.58769e-07	4.92423e-06	chr9	114754893	OpenSea
cg24248917	-3.00864	-0.456405	5.58806e-07	4.9245e-06	chr17	50613027	OpenSea
cg06644451	-1.55639	-0.229091	5.58841e-07	4.92476e-06	chr16	28942590	OpenSea	CD19;CD19	TSS1500;TSS1500
cg23426156	-3.34032	-0.465285	5.58921e-07	4.92531e-06	chr8	126557901	OpenSea
cg02785321	-2.19496	-0.347068	5.58953e-07	4.92543e-06	chr12	5550117	OpenSea	NTF3	Body
cg26876639	-4.02782	-0.582836	5.58956e-07	4.92543e-06	chr4	105692885	OpenSea
cg15946094	-2.58699	-0.207214	5.58975e-07	4.92554e-06	chr17	7951673	OpenSea	ALOX15B;ALOX15B;ALOX15B	Body;Body;Body
cg03573792	-2.33302	-0.283797	5.58992e-07	4.92563e-06	chr4	148465429	OpenSea	EDNRA;EDNRA;EDNRA	Body;3'UTR;3'UTR
cg21489364	2.30246	0.332871	5.59005e-07	4.92563e-06	chr16	75035957	S_Shore	ZNRF1	Body
cg25464674	-2.51065	-0.229221	5.59014e-07	4.92563e-06	chr12	14921748	N_Shore
cg08354614	-2.52181	-0.399832	5.59025e-07	4.92569e-06	chr10	80673607	OpenSea
cg22303074	-2.7679	-0.440097	5.59114e-07	4.92636e-06	chr1	231552856	N_Shelf	EGLN1	Body
cg20471138	-3.4946	-0.515161	5.59135e-07	4.92645e-06	chr9	107290563	OpenSea	OR13C4	TSS1500
cg10529845	-3.08059	-0.488025	5.59154e-07	4.92653e-06	chr16	49522337	N_Shelf
cg02467407	-3.40176	-0.438583	5.59155e-07	4.92653e-06	chr13	92316499	OpenSea	GPC5	Body
cg22584555	-3.04225	-0.362666	5.59175e-07	4.92661e-06	chr2	16704448	OpenSea
cg10869669	-2.95405	-0.360849	5.59192e-07	4.92665e-06	chr17	73741289	S_Shelf	ITGB4;ITGB4;ITGB4	Body;Body;Body
cg02563463	-2.20295	-0.20678	5.59204e-07	4.92671e-06	chr17	80923637	S_Shore	B3GNTL1;B3GNTL1	ExonBnd;Body
cg12359609	-1.57282	-0.262661	5.59225e-07	4.92674e-06	chr1	113015058	OpenSea	WNT2B;WNT2B	5'UTR;Body
cg10520405	-2.53023	-0.387442	5.59229e-07	4.92674e-06	chr10	820509	OpenSea
cg10116178	-2.11118	-0.221174	5.59231e-07	4.92674e-06	chr11	5538200	OpenSea	UBQLNL	TSS1500
cg14812376	-2.6216	-0.299359	5.5924e-07	4.92677e-06	chr2	242716388	OpenSea	GAL3ST2	1stExon
cg10708621	-2.74319	-0.337952	5.59253e-07	4.92684e-06	chr3	49028925	S_Shore	P4HTM;P4HTM	Body;Body
cg15304903	1.66996	0.259228	5.59351e-07	4.92755e-06	chr8	134090320	OpenSea	TG;SLA;SLA;SLA;SLA	Body;Body;Body;5'UTR;5'UTR
cg21755339	-2.02123	-0.333762	5.59389e-07	4.92775e-06	chr1	17698503	OpenSea	PADI6	TSS200
cg07139577	-1.41622	-0.210397	5.59397e-07	4.92775e-06	chr15	40530954	N_Shore	PAK6;PAK6;PAK6;PAK6	TSS1500;TSS1500;5'UTR;5'UTR
cg02528159	-2.15818	-0.343549	5.59404e-07	4.92777e-06	chr16	3021099	S_Shore	PAQR4	Body
cg21035398	-2.11581	-0.243067	5.59417e-07	4.92783e-06	chr7	108549082	OpenSea
cg06767456	-1.944	-0.241124	5.5946e-07	4.92811e-06	chr11	125741395	OpenSea
cg11753679	-2.91472	-0.39655	5.5947e-07	4.92814e-06	chr16	75510036	N_Shelf	CHST6	3'UTR
cg13889750	-2.30299	-0.279482	5.59475e-07	4.92814e-06	chr10	101876889	S_Shore
cg06522679	-3.28945	-0.37554	5.59531e-07	4.92853e-06	chr11	18287231	OpenSea	SAA1;SAA1	TSS1500;TSS1500
cg04563122	-2.50093	-0.264511	5.59569e-07	4.92882e-06	chr11	115250800	OpenSea	CADM1;CADM1;CADM1;CADM1;CADM1	Body;Body;Body;Body;Body
cg17953300	-1.78673	-0.255701	5.59605e-07	4.92904e-06	chr11	65418265	N_Shore	SIPA1;SIPA1	3'UTR;3'UTR
cg13048191	-2.70772	-0.246178	5.59623e-07	4.92909e-06	chr1	201393468	OpenSea
cg24459199	-1.39773	-0.222262	5.59686e-07	4.9296e-06	chr2	44177714	OpenSea	LRPPRC;LRPPRC	ExonBnd;Body
cg19042947	-2.29872	-0.364426	5.59767e-07	4.93021e-06	chr14	95027441	OpenSea	SERPINA4	TSS1500
cg14037187	-2.75864	-0.384605	5.59772e-07	4.93021e-06	chr15	88090975	OpenSea
cg05442926	-3.28842	-0.502255	5.59773e-07	4.93021e-06	chr20	33708145	OpenSea	EDEM2;EDEM2;EDEM2	Body;Body;Body
cg04460609	-2.53286	-0.365017	5.59782e-07	4.93021e-06	chr4	16532808	OpenSea	LDB2;LDB2	Body;Body
cg12408438	-1.81806	-0.235506	5.59784e-07	4.93021e-06	chr13	114843540	S_Shore	RASA3	Body
cg19489509	-2.13949	-0.342019	5.59842e-07	4.93067e-06	chr10	133878202	N_Shore
cg15773338	-2.63689	-0.223056	5.59906e-07	4.93108e-06	chr2	111160867	OpenSea	LOC440895;LIMS3-LOC440895	Body;Body
cg10712837	-2.34181	-0.228532	5.59911e-07	4.93108e-06	chr12	49942160	N_Shore	KCNH3	Body
cg02514611	-1.44056	-0.228437	5.59936e-07	4.9312e-06	chr11	43968859	S_Shelf
cg07859439	-2.10689	-0.349275	5.59965e-07	4.93139e-06	chr2	197792757	S_Shore	PGAP1	TSS1500
cg06880930	-3.0293	-0.272411	5.5997e-07	4.93139e-06	chr16	57147300	OpenSea	CPNE2	Body
cg22999502	-2.41737	-0.216311	5.5999e-07	4.93148e-06	chr2	87052595	OpenSea	CD8B;CD8B;CD8B	Body;Body;Body
cg10683527	-1.90187	-0.262156	5.60036e-07	4.93178e-06	chr4	178230606	N_Shore	NEIL3	TSS1500
cg26236235	-3.3179	-0.364311	5.60088e-07	4.93211e-06	chr2	10584541	N_Shelf	ODC1	Body
cg16737727	1.35734	0.200004	5.6009e-07	4.93211e-06	chr14	69235233	OpenSea
cg24401104	-2.57061	-0.309367	5.60091e-07	4.93211e-06	chr9	117019776	OpenSea	COL27A1	Body
cg18708504	-2.39851	-0.25961	5.60103e-07	4.93216e-06	chr6	33715942	OpenSea	IP6K3;IP6K3	TSS1500;TSS1500
cg18359386	-1.80878	-0.282848	5.60121e-07	4.93227e-06	chr3	5610402	OpenSea
cg00476327	-3.38418	-0.525829	5.60129e-07	4.93227e-06	chr5	78195841	OpenSea	ARSB;ARSB	Body;Body
cg27366182	1.52167	0.238696	5.60158e-07	4.9324e-06	chr22	30666970	OpenSea
cg04396892	-3.09624	-0.386027	5.60162e-07	4.9324e-06	chr4	136429645	OpenSea
cg05814746	-3.23564	-0.428215	5.60233e-07	4.93292e-06	chr1	35128604	OpenSea
cg12681329	-2.1883	-0.243339	5.60255e-07	4.93305e-06	chr10	62364321	OpenSea	ANK3	Body
cg11482794	2.20039	0.201559	5.60319e-07	4.93357e-06	chr5	135364827	Island	TGFBI	1stExon
cg13684211	-3.03981	-0.334734	5.60512e-07	4.93491e-06	chr12	88602526	OpenSea
cg07595606	-3.80779	-0.416783	5.60546e-07	4.93513e-06	chr15	49372235	OpenSea
cg25278144	-3.10856	-0.337659	5.60548e-07	4.93513e-06	chr17	77962240	N_Shelf	TBC1D16	Body
cg08357188	-2.72795	-0.315334	5.60585e-07	4.93541e-06	chr9	3524000	N_Shelf	RFX3;RFX3	5'UTR;5'UTR
cg03493196	-1.96695	-0.255358	5.60595e-07	4.93545e-06	chrX	152709206	N_Shore
cg10177528	-3.25282	-0.509917	5.60637e-07	4.93567e-06	chr1	211499638	N_Shore	TRAF5;TRAF5	TSS1500;TSS1500
cg00266323	-2.48252	-0.383049	5.60663e-07	4.93584e-06	chrX	153073921	S_Shore	PDZD4;PDZD4;PDZD4;PDZD4;PDZD4;PDZD4	Body;Body;Body;5'UTR;5'UTR;5'UTR
cg24630943	-3.15929	-0.465272	5.60683e-07	4.93597e-06	chr5	168324829	OpenSea	SLIT3;SLIT3	Body;Body
cg03725686	-2.73567	-0.2134	5.60706e-07	4.93608e-06	chr1	197302018	OpenSea	CRB1;CRB1;CRB1;CRB1;CRB1;CRB1	Body;Body;Body;Body;Body;Body
cg25362783	-4.47959	-0.593711	5.60707e-07	4.93608e-06	chr17	53405890	OpenSea
cg01549663	1.88447	0.31539	5.60713e-07	4.93609e-06	chr6	158090915	N_Shelf	ZDHHC14;ZDHHC14	Body;Body
cg01599560	-1.7188	-0.202787	5.60751e-07	4.93627e-06	chr1	224885306	OpenSea	CNIH3	Body
cg22939945	1.86397	0.309612	5.60782e-07	4.93649e-06	chr10	3811869	OpenSea
cg25870970	-3.54886	-0.408002	5.60845e-07	4.93689e-06	chr20	50294927	OpenSea	ATP9A	Body
cg09998973	-2.83748	-0.36799	5.60873e-07	4.93709e-06	chr13	98011568	OpenSea	MBNL2;MBNL2;MBNL2	Body;Body;Body
cg17740322	1.78175	0.282195	5.60887e-07	4.93716e-06	chr10	104535521	OpenSea	C10orf26;C10orf26	TSS1500;Body
cg09713225	-2.20586	-0.349495	5.60905e-07	4.93723e-06	chr20	400412	Island	RBCK1;RBCK1	Body;Body
cg22272697	-2.9381	-0.291277	5.60927e-07	4.93737e-06	chr14	21491080	N_Shore	NDRG2;NDRG2;NDRG2;NDRG2;NDRG2;NDRG2;NDRG2;NDRG2;NDRG2;NDRG2;NDRG2;NDRG2;NDRG2;NDRG2;NDRG2;NDRG2;NDRG2;NDRG2;NDRG2	Body;Body;Body;Body;Body;Body;Body;Body;Body;Body;Body;Body;5'UTR;ExonBnd;ExonBnd;ExonBnd;ExonBnd;ExonBnd;Body
cg25413700	-2.80491	-0.216484	5.61013e-07	4.93797e-06	chr10	70314527	OpenSea
cg11323255	-1.78323	-0.225509	5.61055e-07	4.93829e-06	chr19	1493168	S_Shore	REEP6	Body
cg19459094	-1.60446	-0.268935	5.61073e-07	4.9384e-06	chr5	176856845	S_Shelf	GRK6;GRK6;GRK6	Body;Body;Body
cg07408607	2.40223	0.265527	5.61132e-07	4.93872e-06	chr12	24199071	OpenSea	SOX5;SOX5	5'UTR;5'UTR
cg06884401	2.41657	0.342565	5.61202e-07	4.93928e-06	chr4	89978251	OpenSea	FAM13A;FAM13A	1stExon;5'UTR
cg04117869	1.69426	0.270113	5.61305e-07	4.94004e-06	chr13	70681815	Island	KLHL1;KLHL1;ATXN8OS	1stExon;1stExon;Body
cg21516500	-2.6827	-0.311693	5.61387e-07	4.94061e-06	chr17	72186848	OpenSea
cg17903782	-2.75148	-0.335822	5.61414e-07	4.9408e-06	chr4	81345395	OpenSea	C4orf22	Body
cg04309615	-2.17829	-0.330704	5.61516e-07	4.94146e-06	chr5	159520278	OpenSea	PWWP2A;PWWP2A;PWWP2A	Body;Body;Body
cg02114168	-3.03694	-0.394852	5.61607e-07	4.94215e-06	chr2	118294899	OpenSea
cg00350478	-2.26857	-0.313138	5.61821e-07	4.94393e-06	chr6	168480013	S_Shore	FRMD1	TSS200
cg11034592	-2.02855	-0.25327	5.61895e-07	4.94438e-06	chr12	119741254	OpenSea	LOC144742	TSS200
cg06021126	-2.21306	-0.300719	5.6192e-07	4.94455e-06	chr21	41755966	OpenSea	DSCAM-AS1;DSCAM-AS1;DSCAM-AS1;DSCAM-AS1;DSCAM;DSCAM;DSCAM	Body;Body;Body;Body;Body;Body;Body
cg18774689	-2.38558	-0.391243	5.62054e-07	4.9455e-06	chr1	5809088	OpenSea
cg17202383	-1.7081	-0.253474	5.62056e-07	4.9455e-06	chr9	14343425	N_Shelf	NFIB	Body
cg16990168	1.45642	0.23431	5.62056e-07	4.9455e-06	chr1	119526060	N_Shore	TBX15	5'UTR
cg15626421	-2.52081	-0.344015	5.62062e-07	4.9455e-06	chr12	34259098	N_Shore
cg20287649	-3.09629	-0.487854	5.62115e-07	4.94586e-06	chr15	79310441	OpenSea	RASGRF1;RASGRF1	Body;Body
cg08150412	-2.86976	-0.366635	5.62133e-07	4.94596e-06	chr1	230007096	OpenSea
cg27230534	-2.62482	-0.328156	5.62138e-07	4.94596e-06	chr3	195267087	N_Shelf	PPP1R2	Body
cg13429671	-2.47744	-0.230761	5.62224e-07	4.94644e-06	chr5	31657200	OpenSea
cg26043460	-3.96408	-0.568546	5.62274e-07	4.94676e-06	chr17	39593631	OpenSea	KRT38	3'UTR
cg13084458	2.44678	0.252569	5.62325e-07	4.94716e-06	chr4	128553917	OpenSea	INTU	TSS1500
cg07653943	-1.90565	-0.305805	5.62358e-07	4.94739e-06	chr2	241704550	OpenSea	KIF1A;KIF1A	Body;Body
cg04228868	-2.08007	-0.257445	5.62378e-07	4.94749e-06	chr10	130420586	OpenSea
cg16949787	-2.51717	-0.250404	5.62381e-07	4.94749e-06	chr14	104176747	OpenSea	XRCC3;XRCC3;XRCC3	Body;Body;Body
cg08212128	-1.62889	-0.257567	5.62506e-07	4.94845e-06	chr3	184347978	OpenSea
cg00781833	-2.60565	-0.203286	5.62516e-07	4.94849e-06	chr7	24358278	OpenSea
cg08526880	-1.98416	-0.327427	5.62547e-07	4.94866e-06	chr3	128287360	OpenSea
cg21425449	-2.66003	-0.342258	5.62582e-07	4.94874e-06	chr6	84177861	OpenSea
cg11746813	-1.86047	-0.22871	5.62628e-07	4.94907e-06	chr12	54448090	Island	HOXC4;HOXC4	1stExon;Body
cg09083889	-3.15158	-0.381863	5.62761e-07	4.95009e-06	chr6	40374858	OpenSea	LRFN2	Body
cg02925402	1.66255	0.228557	5.62774e-07	4.95015e-06	chr6	162540635	OpenSea	PARK2;PARK2;PARK2	Body;Body;Body
cg14615268	-2.49902	-0.378579	5.62782e-07	4.95017e-06	chr6	27602081	S_Shelf
cg05225461	-4.6229	-0.646765	5.628e-07	4.95023e-06	chr5	102596755	S_Shore	C5orf30	5'UTR
cg22254606	-2.02467	-0.222102	5.62818e-07	4.95034e-06	chr6	119479475	OpenSea
cg17344080	-3.2607	-0.320274	5.62834e-07	4.95037e-06	chr12	93101181	OpenSea	C12orf74	Body
cg26871378	-1.94054	-0.318676	5.62891e-07	4.95083e-06	chr17	40247161	N_Shelf
cg15288366	-3.44178	-0.446762	5.6293e-07	4.95112e-06	chr5	55471405	OpenSea	ANKRD55	Body
cg01064979	-2.1059	-0.349543	5.63036e-07	4.95185e-06	chr22	37309487	OpenSea	CSF2RB	TSS200
cg03028000	-2.8184	-0.444003	5.6312e-07	4.95249e-06	chr1	41933625	OpenSea
cg14550153	-2.70421	-0.300511	5.63145e-07	4.95266e-06	chr9	134258834	OpenSea
cg19225848	-2.34158	-0.309765	5.63209e-07	4.95312e-06	chr19	33690983	OpenSea	LRP3	Body
cg25619159	-2.47571	-0.247301	5.63222e-07	4.95318e-06	chr9	137262485	OpenSea	RXRA	Body
cg24351460	-3.00843	-0.282586	5.63267e-07	4.95353e-06	chr18	77960799	OpenSea	PARD6G;PARD6G	ExonBnd;Body
cg21013305	-2.39504	-0.216896	5.63299e-07	4.95376e-06	chr22	42378942	OpenSea	SEPT3;SEPT3	Body;Body
cg17440122	-2.76337	-0.219646	5.6335e-07	4.95401e-06	chr14	52725285	OpenSea
cg03235471	-2.46662	-0.238149	5.63381e-07	4.95423e-06	chr4	114081219	OpenSea	ANK2;ANK2;ANK2	Body;Body;Body
cg21136345	-2.08193	-0.213906	5.63394e-07	4.9543e-06	chr19	51293196	N_Shore	ACPT	TSS1500
cg14398735	-1.68591	-0.243161	5.63413e-07	4.95441e-06	chr2	27741511	OpenSea	GCKR	Body
cg01355392	-1.64768	-0.263952	5.63427e-07	4.95446e-06	chr20	62679255	N_Shore	SOX18	3'UTR
cg18537687	-3.20747	-0.457416	5.63446e-07	4.95454e-06	chr20	20645323	OpenSea	RALGAPA2	Body
cg20263249	-2.64923	-0.393119	5.6345e-07	4.95454e-06	chr1	118176170	OpenSea
cg12492885	1.65001	0.259086	5.63462e-07	4.95459e-06	chr22	24890814	Island	C22orf45;C22orf45;UPB1	TSS200;TSS200;TSS1500
cg05114959	-2.35628	-0.366719	5.63539e-07	4.95517e-06	chr22	50148372	S_Shelf
cg07845228	-2.67154	-0.313125	5.63554e-07	4.95525e-06	chr11	118135931	OpenSea	MPZL2;MPZL2	TSS1500;TSS1500
cg09913155	-1.65499	-0.217924	5.63659e-07	4.95607e-06	chr5	79949309	N_Shore	DHFR;MSH3;DHFR;DHFR;DHFR	5'UTR;TSS1500;Body;Body;Body
cg19307606	-1.50191	-0.212986	5.63731e-07	4.95656e-06	chr1	147228907	OpenSea	GJA5;GJA5	3'UTR;3'UTR
cg21316154	-2.61393	-0.219651	5.63813e-07	4.95718e-06	chr8	99083177	OpenSea	ERICH5;ERICH5	Body;Body
cg21630800	-3.0286	-0.474886	5.63833e-07	4.9573e-06	chr12	122215517	OpenSea	TMEM120B	3'UTR
cg06200967	-2.66082	-0.376096	5.6392e-07	4.95796e-06	chr1	55456822	OpenSea	TMEM61	Body
cg15227168	-3.21985	-0.373844	5.63947e-07	4.95815e-06	chr18	73630290	S_Shore
cg27058898	-2.66264	-0.245898	5.6399e-07	4.95843e-06	chr2	26012784	OpenSea	ASXL2	Body
cg03998636	-2.22997	-0.271479	5.64036e-07	4.95878e-06	chr13	111210121	N_Shelf	RAB20	Body
cg17251401	-2.83862	-0.279801	5.64048e-07	4.95883e-06	chr1	152742385	OpenSea
cg23691006	-1.78199	-0.247259	5.64083e-07	4.95905e-06	chr17	1510666	S_Shore	SLC43A2	Body
cg27634382	-3.05384	-0.346152	5.6423e-07	4.96016e-06	chr4	73218522	OpenSea	ADAMTS3	Body
cg22900088	-2.65478	-0.326641	5.64233e-07	4.96016e-06	chr3	100784989	OpenSea
cg14715425	-2.79071	-0.344188	5.64311e-07	4.9606e-06	chr5	43205243	OpenSea	NIM1K;NIM1K	5'UTR;Body
cg13583364	-2.37672	-0.309404	5.64345e-07	4.9608e-06	chr22	43614669	OpenSea	SCUBE1	Body
cg24789259	-2.16229	-0.226125	5.64346e-07	4.9608e-06	chr10	114852264	OpenSea	TCF7L2;TCF7L2;TCF7L2;TCF7L2;TCF7L2;TCF7L2;TCF7L2;TCF7L2;TCF7L2;TCF7L2;TCF7L2;TCF7L2;TCF7L2	Body;Body;Body;Body;Body;Body;Body;Body;Body;Body;Body;Body;Body
cg13934472	-1.58492	-0.251047	5.64379e-07	4.96099e-06	chr22	23624485	OpenSea	BCR;BCR	Body;Body
cg12778587	-1.78282	-0.253738	5.64419e-07	4.96116e-06	chr22	48515014	OpenSea
cg01991604	-3.57197	-0.517106	5.64436e-07	4.96124e-06	chr7	13880949	OpenSea
cg11046638	-2.11355	-0.32528	5.64536e-07	4.96192e-06	chr17	79624018	OpenSea	PDE6G;PDE6G	TSS1500;TSS1500
cg13101026	-2.13328	-0.278252	5.64558e-07	4.96203e-06	chr22	37163056	OpenSea	IFT27;IFT27	Body;Body
cg15262090	-2.12809	-0.340283	5.6456e-07	4.96203e-06	chr20	44800859	N_Shelf
cg13555228	-1.326	-0.204694	5.64609e-07	4.96236e-06	chr1	35364044	OpenSea	DLGAP3	Body
cg18447488	-3.22678	-0.332567	5.64626e-07	4.96245e-06	chr1	150295033	S_Shore	PRPF3	5'UTR
cg02787813	-2.52212	-0.269347	5.64724e-07	4.96312e-06	chr9	37577357	S_Shore	FBXO10	TSS1500
cg26945938	-1.96046	-0.303603	5.64737e-07	4.96312e-06	chr12	125231977	OpenSea
cg21161526	-1.81923	-0.226788	5.64742e-07	4.96312e-06	chr9	123691672	Island
cg24411817	-2.36662	-0.220291	5.64762e-07	4.9632e-06	chr7	153449200	S_Shelf
cg27023727	-3.31795	-0.311145	5.64779e-07	4.9633e-06	chr14	71687739	OpenSea
cg21122605	-1.35249	-0.216126	5.64871e-07	4.96384e-06	chr2	108932642	OpenSea
cg09160177	-3.79753	-0.54	5.64891e-07	4.9639e-06	chr9	95479719	N_Shore	BICD2;BICD2	Body;Body
cg04454285	2.5025	0.218868	5.64936e-07	4.96417e-06	chr16	86016317	OpenSea
cg02125161	1.75496	0.282664	5.65004e-07	4.96457e-06	chr6	109280380	OpenSea	ARMC2;ARMC2	Body;Body
cg20475114	-2.29374	-0.271177	5.65004e-07	4.96457e-06	chr5	1217080	Island	SLC6A19	Body
cg15776783	1.61491	0.269055	5.65027e-07	4.96472e-06	chr10	96974685	OpenSea	ACSM6	Body
cg26894297	-2.37214	-0.241353	5.65043e-07	4.96476e-06	chr1	23754550	S_Shelf
cg11399494	-1.90767	-0.27646	5.65052e-07	4.9648e-06	chr5	92717118	OpenSea
cg11272244	-2.637	-0.325751	5.65073e-07	4.96493e-06	chr9	111616366	N_Shore
cg12108113	-1.56794	-0.236473	5.65081e-07	4.96495e-06	chr1	4664056	OpenSea
cg17496869	-2.64431	-0.255193	5.65158e-07	4.96542e-06	chr2	237884853	OpenSea
cg12695319	-2.69215	-0.214481	5.65198e-07	4.96567e-06	chr8	104225228	OpenSea	BAALC;BAALC	Body;Body
cg09384183	-3.11291	-0.402228	5.65285e-07	4.96631e-06	chr3	122296029	N_Shore	PARP15	TSS1500
cg11215426	-3.11552	-0.46415	5.65288e-07	4.96631e-06	chrX	120704503	OpenSea
cg16425829	-2.22175	-0.272431	5.65346e-07	4.96662e-06	chr12	119632544	OpenSea	HSPB8	3'UTR
cg01584414	-1.93161	-0.2652	5.6538e-07	4.96687e-06	chr22	40426601	OpenSea
cg25301907	-2.70856	-0.330673	5.65389e-07	4.9669e-06	chr10	72763847	OpenSea
cg10351691	3.87513	0.268346	5.65437e-07	4.96727e-06	chr11	24518557	Island	LUZP2;LUZP2;LUZP2;LUZP2;LUZP2;LUZP2	5'UTR;5'UTR;1stExon;1stExon;1stExon;5'UTR
cg17421833	2.49117	0.361654	5.65536e-07	4.96804e-06	chr12	123365606	OpenSea	VPS37B	Body
cg08230215	-2.34107	-0.327826	5.65598e-07	4.96848e-06	chr19	18208303	N_Shore	MAST3	TSS1500
cg14771666	-1.62491	-0.27436	5.65639e-07	4.96879e-06	chr14	96518342	OpenSea	C14orf132;C14orf132;C14orf132;C14orf132	Body;Body;Body;Body
cg26544981	-3.14544	-0.451243	5.6567e-07	4.96896e-06	chr4	188401038	OpenSea
cg05075236	-2.80926	-0.328699	5.65764e-07	4.96969e-06	chr6	125994112	OpenSea	LOC643623	TSS1500
cg07960299	-1.77506	-0.223906	5.658e-07	4.96985e-06	chr11	119400213	OpenSea
cg23181580	1.92472	0.32167	5.65813e-07	4.96991e-06	chr11	22454301	Island
cg19003337	-1.73041	-0.277628	5.65849e-07	4.97013e-06	chr17	39780836	OpenSea	KRT17;KRT17	5'UTR;1stExon
cg09274385	-3.17811	-0.50017	5.65942e-07	4.97079e-06	chr12	115346510	OpenSea
cg24252536	-2.25111	-0.355202	5.65972e-07	4.97101e-06	chr6	33169253	S_Shore	SLC39A7;RXRB;SLC39A7	1stExon;TSS1500;Body
cg20943286	-3.35919	-0.311615	5.66061e-07	4.97154e-06	chr16	31206526	OpenSea
cg08933564	-2.16453	-0.282593	5.66069e-07	4.97155e-06	chr20	31748961	OpenSea
cg23243884	-1.93899	-0.278717	5.66085e-07	4.97164e-06	chr1	15375386	Island	KIAA1026;KIAA1026;KIAA1026;KIAA1026;KIAA1026	Body;Body;Body;Body;Body
cg03606843	-5.04155	-0.702755	5.66152e-07	4.9721e-06	chr11	9650767	OpenSea
cg17401906	-1.93632	-0.257015	5.66154e-07	4.9721e-06	chr10	133603860	OpenSea
cg15671845	-2.78559	-0.33655	5.66218e-07	4.97261e-06	chr7	41741320	N_Shelf	INHBA;INHBA-AS1;INHBA-AS1	5'UTR;Body;Body
cg02405312	-2.83921	-0.424177	5.66265e-07	4.97295e-06	chr17	31562667	OpenSea	ASIC2;ASIC2	Body;Body
cg01046905	-2.55453	-0.414274	5.66268e-07	4.97295e-06	chr6	159515345	OpenSea
cg14138324	-3.04682	-0.333086	5.66281e-07	4.973e-06	chr1	157259408	OpenSea
cg10839475	-3.1701	-0.461524	5.66289e-07	4.973e-06	chr12	113959012	OpenSea
cg15574089	-3.23479	-0.504435	5.66299e-07	4.973e-06	chr11	1629693	OpenSea	KRTAP5-3	TSS200
cg03513901	-2.54921	-0.251114	5.66468e-07	4.97423e-06	chr13	38682745	OpenSea	LINC00571	Body
cg23014690	-3.91039	-0.555858	5.66498e-07	4.97434e-06	chr14	27975865	OpenSea
cg16398921	-2.56667	-0.395288	5.66518e-07	4.97439e-06	chr2	200194467	OpenSea	SATB2;SATB2;SATB2	Body;Body;Body
cg04854505	-2.02401	-0.292899	5.66594e-07	4.97491e-06	chr3	13634590	OpenSea	FBLN2;FBLN2;FBLN2	Body;Body;Body
cg10190616	-2.43985	-0.365297	5.66602e-07	4.97493e-06	chrX	46045857	OpenSea
cg00806319	-2.27822	-0.26092	5.66644e-07	4.97525e-06	chr9	96068666	N_Shore	WNK2	Body
cg05801329	-3.20353	-0.437065	5.66675e-07	4.97547e-06	chr4	189943651	OpenSea
cg06176471	-3.17196	-0.328363	5.66704e-07	4.97562e-06	chr1	169088807	OpenSea	ATP1B1;ATP1B1	Body;Body
cg00240195	1.58606	0.256532	5.66707e-07	4.97562e-06	chr2	157184880	N_Shore	NR4A2	Body
cg15493970	-2.52155	-0.231578	5.6671e-07	4.97562e-06	chr1	203046885	S_Shore	PPFIA4	3'UTR
cg23398472	-2.89108	-0.288707	5.66742e-07	4.97581e-06	chr6	137987853	OpenSea	LOC102723649	Body
cg05242734	-2.22928	-0.3678	5.66769e-07	4.97596e-06	chr13	46915406	OpenSea
cg20601482	-2.26118	-0.205574	5.66839e-07	4.97645e-06	chr2	169337576	OpenSea	CERS6;CERS6	Body;Body
cg14022794	-1.9542	-0.312062	5.66889e-07	4.97679e-06	chr9	141017457	S_Shelf	CACNA1B	3'UTR
cg26371327	-2.44385	-0.329258	5.66906e-07	4.97689e-06	chr1	16473143	N_Shore	EPHA2	Body
cg23219119	-3.15044	-0.356192	5.67025e-07	4.97783e-06	chr5	59519222	OpenSea	PDE4D	5'UTR
cg08084103	-3.76228	-0.47283	5.67067e-07	4.9781e-06	chr22	31692449	OpenSea
cg11191479	-3.15955	-0.404158	5.67228e-07	4.97924e-06	chr4	94787414	OpenSea
cg17625793	-3.01132	-0.33127	5.67232e-07	4.97924e-06	chr1	204212802	OpenSea	PLEKHA6	Body
cg10643982	-1.64682	-0.262061	5.67237e-07	4.97924e-06	chr5	166051739	OpenSea
cg10175753	-1.64087	-0.275712	5.67257e-07	4.97936e-06	chr19	50219606	N_Shelf
cg23700563	-2.34608	-0.220785	5.67263e-07	4.97937e-06	chr13	111226725	OpenSea
cg01952807	-2.42314	-0.339792	5.67312e-07	4.97969e-06	chr9	90388139	OpenSea	CTSL3	Body
cg02989376	-2.17463	-0.287767	5.67386e-07	4.98029e-06	chr2	148867822	OpenSea	MBD5	5'UTR
cg21493516	2.80776	0.433021	5.67418e-07	4.98048e-06	chr12	54446033	Island	HOXC4	5'UTR
cg17006281	-2.23978	-0.242839	5.67631e-07	4.98205e-06	chr7	154589595	S_Shelf	DPP6;DPP6;DPP6	Body;Body;Body
cg01126481	-2.81988	-0.289977	5.67651e-07	4.98212e-06	chr6	45508422	OpenSea	RUNX2;RUNX2;RUNX2	Body;Body;Body
cg27543385	-2.06844	-0.314734	5.67767e-07	4.98283e-06	chr17	71800219	OpenSea	C17orf54	Body
cg10710974	-2.81659	-0.278174	5.67774e-07	4.98285e-06	chr6	25506424	OpenSea	LRRC16A;LRRC16A	Body;Body
cg24209550	-3.46984	-0.503109	5.67808e-07	4.98306e-06	chr15	95453883	OpenSea
cg03351713	-1.67292	-0.25056	5.67864e-07	4.98343e-06	chr12	130866025	OpenSea
cg10968631	-2.5814	-0.304505	5.67982e-07	4.98437e-06	chr14	69986021	OpenSea	FLJ44817	Body
cg15723802	-2.24343	-0.333862	5.67996e-07	4.98443e-06	chr2	208816814	OpenSea	PLEKHM3	Body
cg05870305	1.90159	0.24136	5.68011e-07	4.9845e-06	chr12	102259956	OpenSea
cg11911622	-3.43566	-0.428557	5.68049e-07	4.98471e-06	chr16	23681282	OpenSea	DCTN5;DCTN5;DCTN5	3'UTR;3'UTR;Body
cg08651677	-3.57264	-0.540145	5.6805e-07	4.98471e-06	chr5	148183009	OpenSea
cg25699679	-3.00267	-0.426079	5.68161e-07	4.98563e-06	chrX	17948987	OpenSea
cg10363926	-3.30582	-0.501194	5.68181e-07	4.98575e-06	chr2	109921282	OpenSea	SH3RF3	Body
cg16264428	-3.37312	-0.396724	5.68192e-07	4.9858e-06	chr11	114110871	OpenSea	ZBTB16;ZBTB16	Body;Body
cg02853850	-2.62298	-0.32154	5.68209e-07	4.98585e-06	chr16	19900511	S_Shelf
cg11863813	-4.64205	-0.628356	5.68222e-07	4.98592e-06	chr19	42627663	OpenSea	POU2F2;POU2F2;POU2F2;POU2F2	Body;Body;Body;Body
cg20615910	-2.79133	-0.348058	5.6829e-07	4.98631e-06	chr6	11607923	OpenSea
cg11252555	-4.85372	-0.410582	5.68351e-07	4.98663e-06	chr19	49993865	S_Shelf	RPL13AP5;SNORD35A;SNORD33;SNORD34;RPL13A	Body;TSS1500;TSS200;TSS1500;Body
cg07523753	-1.4428	-0.200902	5.68471e-07	4.98746e-06	chr1	2979582	Island	FLJ42875	Body
cg04757093	-1.72312	-0.256475	5.68473e-07	4.98746e-06	chr1	25229192	S_Shore	RUNX3;RUNX3	Body;Body
cg25884477	-3.20723	-0.349936	5.6854e-07	4.98794e-06	chr10	35111542	OpenSea
cg13164814	-2.59881	-0.410041	5.68628e-07	4.98839e-06	chr14	103468473	OpenSea	CDC42BPB	Body
cg05504486	-2.40587	-0.364882	5.68676e-07	4.98868e-06	chr7	100088019	S_Shore	NYAP1	Body
cg00092427	-2.41354	-0.323766	5.68691e-07	4.98875e-06	chr16	970864	N_Shore	LMF1-AS1;LMF1-AS1;LMF1;LMF1;LMF1	TSS200;TSS200;Body;Body;Body
cg07544899	-3.46903	-0.331759	5.68695e-07	4.98875e-06	chr10	104479373	OpenSea	SFXN2	5'UTR
cg02614995	-2.51468	-0.372751	5.68727e-07	4.98898e-06	chrX	133769048	OpenSea	PLAC1	5'UTR
cg06054914	-2.36456	-0.257766	5.68737e-07	4.98902e-06	chr20	18121927	S_Shelf	CSRP2BP;PET117	TSS1500;Body
cg10107338	-2.14033	-0.289917	5.6877e-07	4.98926e-06	chr20	31192405	OpenSea	LOC149950	Body
cg26993647	-2.58038	-0.416019	5.6883e-07	4.98969e-06	chr3	98700123	OpenSea
cg21851911	-2.92269	-0.445927	5.68898e-07	4.99018e-06	chr8	75825861	OpenSea
cg00112260	-2.69645	-0.262646	5.68933e-07	4.99043e-06	chr1	32104920	OpenSea	PEF1	Body
cg25989526	2.77002	0.363422	5.68941e-07	4.99046e-06	chr13	49147573	OpenSea
cg05683016	-2.91723	-0.422096	5.68951e-07	4.99049e-06	chr3	57842579	OpenSea	SLMAP;SLMAP;SLMAP	Body;Body;Body
cg02962903	-2.21816	-0.225295	5.69011e-07	4.99097e-06	chr2	239887658	N_Shore
cg24501330	-3.36724	-0.48713	5.69058e-07	4.99124e-06	chr5	144966760	OpenSea
cg10888200	-3.74216	-0.512135	5.69059e-07	4.99124e-06	chr8	22633873	OpenSea	PEBP4	Body
cg04117408	-2.58887	-0.244566	5.6906e-07	4.99124e-06	chr13	110356493	OpenSea
cg13992678	-2.50606	-0.288761	5.69065e-07	4.99124e-06	chr1	160336590	OpenSea	NHLH1	TSS1500
cg11254713	-2.69424	-0.403827	5.69177e-07	4.99212e-06	chr11	113267990	OpenSea	ANKK1	Body
cg01115938	-3.10719	-0.440746	5.6925e-07	4.99263e-06	chr8	87524895	N_Shore
cg18009380	-2.52051	-0.240146	5.69253e-07	4.99263e-06	chr11	112093435	N_Shelf
cg21895324	-2.49255	-0.303587	5.69277e-07	4.9928e-06	chr11	35385435	OpenSea	SLC1A2	Body
cg08556479	-3.14118	-0.301345	5.69286e-07	4.99283e-06	chr5	178699089	OpenSea	ADAMTS2;ADAMTS2	Body;Body
cg22173632	-2.5368	-0.338616	5.69384e-07	4.9935e-06	chr4	85878805	OpenSea	WDFY3	5'UTR
cg07309697	-3.14423	-0.304007	5.69386e-07	4.9935e-06	chr2	190817950	OpenSea
cg08068121	-2.20559	-0.205396	5.69422e-07	4.99371e-06	chr21	43521925	OpenSea	UMODL1;UMODL1;UMODL1;UMODL1	Body;Body;Body;Body
cg06106126	-2.96689	-0.28658	5.69454e-07	4.99394e-06	chr11	92705742	S_Shelf	MTNR1B	Body
cg19639635	-1.61193	-0.253316	5.69525e-07	4.99431e-06	chr1	37039299	OpenSea
cg22253012	-2.76459	-0.336526	5.69579e-07	4.99469e-06	chr17	36192365	OpenSea
cg11101871	-2.77163	-0.31124	5.69665e-07	4.99533e-06	chr10	73682906	OpenSea
cg07109745	-2.18944	-0.227197	5.69717e-07	4.99569e-06	chr11	3901552	OpenSea	STIM1	Body
cg08176485	-2.72529	-0.259547	5.6975e-07	4.99588e-06	chr12	15315845	OpenSea	RERG;RERG	Body;Body
cg07542096	-3.19878	-0.453133	5.69811e-07	4.99632e-06	chr8	101662496	S_Shore	SNX31	TSS1500
cg25800329	-1.83479	-0.257575	5.69819e-07	4.99633e-06	chr4	167543720	OpenSea
cg14479080	-3.11898	-0.369588	5.69957e-07	4.99729e-06	chr1	208395008	OpenSea	PLXNA2	5'UTR
cg19008646	-2.97459	-0.242547	5.69975e-07	4.9974e-06	chr3	31145476	OpenSea
cg08176694	1.30503	0.22202	5.69991e-07	4.99749e-06	chr12	123519157	OpenSea	PITPNM2	5'UTR
cg21692590	-2.15421	-0.210433	5.70025e-07	4.99774e-06	chr15	101441336	OpenSea	ALDH1A3;ALDH1A3	Body;Body
cg12421488	-2.43539	-0.325641	5.70043e-07	4.99784e-06	chr9	136355301	OpenSea
cg14718553	-2.21147	-0.253471	5.70073e-07	4.998e-06	chr14	102438447	OpenSea	DYNC1H1	Body
cg01104208	-1.83674	-0.295216	5.70096e-07	4.99812e-06	chr14	103566172	N_Shelf	C14orf73	TSS1500
cg14439656	-1.91939	-0.218041	5.70113e-07	4.9982e-06	chr2	1773265	OpenSea
cg11622330	-2.03118	-0.233612	5.70181e-07	4.99855e-06	chr19	1843747	N_Shelf	REXO1	Body
cg08077014	-2.75982	-0.443851	5.70429e-07	5.00052e-06	chr10	91898774	OpenSea
cg04612203	-1.9601	-0.269111	5.70472e-07	5.00084e-06	chr4	1291382	OpenSea	MAEA;MAEA	Body;Body
cg01102063	-2.2729	-0.362763	5.70555e-07	5.00138e-06	chr19	46727228	OpenSea	RNU6-66P	Body
cg17186667	1.50597	0.20298	5.70555e-07	5.00138e-06	chr18	60118776	OpenSea
cg25488228	-2.6614	-0.389727	5.70671e-07	5.00229e-06	chr15	49087113	OpenSea	CEP152;CEP152	Body;Body
cg22612119	-2.9555	-0.398386	5.70735e-07	5.00269e-06	chr17	81415	N_Shelf	RPH3AL;RPH3AL;RPH3AL;RPH3AL	Body;Body;Body;Body
cg17760794	-2.32001	-0.222373	5.70764e-07	5.00285e-06	chr10	73370347	OpenSea	CDH23;CDH23;CDH23;CDH23;CDH23	Body;Body;Body;Body;Body
cg12046321	-2.57398	-0.316128	5.70818e-07	5.00322e-06	chr20	52684429	OpenSea	BCAS1	5'UTR
cg02713180	-1.89666	-0.252191	5.70824e-07	5.00322e-06	chr10	134741998	S_Shore
cg08259012	-3.20904	-0.470687	5.70841e-07	5.00331e-06	chr12	113276687	OpenSea	RPH3A;RPH3A	Body;Body
cg03419055	-2.97662	-0.278877	5.70849e-07	5.00334e-06	chr2	218491828	OpenSea	DIRC3	Body
cg21158737	-2.99306	-0.346318	5.70889e-07	5.00364e-06	chr9	140343617	Island	NELF;NELF;NELF;NELF	3'UTR;3'UTR;3'UTR;3'UTR
cg10841189	-2.25162	-0.300163	5.70992e-07	5.00434e-06	chr17	5985096	OpenSea	WSCD1	Body
cg09190310	-2.30752	-0.282162	5.7103e-07	5.00462e-06	chr13	113718846	S_Shelf	MCF2L;MCF2L	Body;Body
cg25104476	-1.67703	-0.2512	5.7105e-07	5.00472e-06	chr12	130850785	OpenSea	PIWIL1;PIWIL1	Body;Body
cg19562029	-1.51526	-0.256372	5.71053e-07	5.00472e-06	chr2	232115550	S_Shore	ARMC9;ARMC9;ARMC9	Body;Body;Body
cg12123641	-2.51468	-0.239464	5.71061e-07	5.00474e-06	chr4	126205468	OpenSea
cg18616558	-2.79098	-0.289762	5.71075e-07	5.00481e-06	chr7	158798592	Island
cg01020567	-4.99477	-0.687353	5.71146e-07	5.0052e-06	chr17	75469976	OpenSea	SEPT9;SEPT9;SEPT9;SEPT9;SEPT9;SEPT9;SEPT9;SEPT9;SEPT9;SEPT9;SEPT9	TSS1500;Body;Body;Body;Body;5'UTR;5'UTR;5'UTR;Body;Body;Body
cg25482739	-1.78443	-0.210173	5.7117e-07	5.00534e-06	chr19	18240053	OpenSea	MAST3	Body
cg00391990	-2.44346	-0.360463	5.71178e-07	5.00536e-06	chr16	21608518	N_Shelf	METTL9;METTL9;LOC101927814	TSS200;TSS200;Body
cg16576944	-2.58755	-0.334002	5.71187e-07	5.00539e-06	chr7	53315062	OpenSea
cg24279914	-2.32313	-0.380801	5.71207e-07	5.00551e-06	chr13	19600701	OpenSea
cg11197533	-3.3818	-0.384558	5.71215e-07	5.00553e-06	chr3	129205338	OpenSea	IFT122;IFT122;IFT122;IFT122;IFT122;IFT122;IFT122	Body;Body;Body;Body;Body;Body;Body
cg12271549	-3.66106	-0.474741	5.7122e-07	5.00553e-06	chr1	97830817	OpenSea	DPYD	Body
cg04468927	-1.9139	-0.214401	5.71228e-07	5.00554e-06	chr16	70514664	OpenSea	COG4	3'UTR
cg17751051	-3.07581	-0.305368	5.71255e-07	5.00568e-06	chr15	88248082	OpenSea
cg06700606	-1.5513	-0.226124	5.71268e-07	5.00574e-06	chr5	179621621	OpenSea	RASGEF1C	5'UTR
cg05027330	-2.62136	-0.207027	5.71273e-07	5.00574e-06	chr14	32841639	OpenSea	AKAP6	5'UTR
cg13561748	-1.49763	-0.241726	5.71303e-07	5.00595e-06	chr6	30890263	OpenSea	VARS2;VARS2;VARS2	Body;Body;Body
cg17594632	-3.64476	-0.376356	5.71342e-07	5.00615e-06	chr8	103671986	S_Shelf
cg26820941	-2.23889	-0.205974	5.71342e-07	5.00615e-06	chrX	49603278	OpenSea
cg05774900	-2.40527	-0.363848	5.71347e-07	5.00615e-06	chr12	33579112	OpenSea	SYT10	Body
cg08391322	-2.61289	-0.352879	5.71349e-07	5.00615e-06	chr9	111113463	OpenSea
cg19104621	-2.74079	-0.360847	5.71412e-07	5.00665e-06	chr21	39032977	OpenSea	KCNJ6	Body
cg17706653	-2.33224	-0.236583	5.71472e-07	5.00713e-06	chr8	145930852	OpenSea
cg14754555	1.9348	0.306095	5.7152e-07	5.00749e-06	chr2	157292018	N_Shore	GPD2;GPD2;GPD2	1stExon;TSS1500;5'UTR
cg25688502	-2.36728	-0.210594	5.71555e-07	5.0077e-06	chr12	97015374	OpenSea	CFAP54;CFAP54	ExonBnd;Body
cg00360879	-2.52459	-0.313537	5.71638e-07	5.00833e-06	chr5	174412496	OpenSea	FLJ16171	Body
cg07316730	-4.37447	-0.639543	5.71651e-07	5.00839e-06	chr17	73316721	OpenSea	GRB2;GRB2	Body;Body
cg26002422	1.77541	0.296578	5.71676e-07	5.00856e-06	chr19	19488846	OpenSea
cg02350334	-2.69205	-0.411511	5.71703e-07	5.00866e-06	chr20	49162656	OpenSea	PTPN1;PTPN1	5'UTR;Body
cg23028307	-2.01686	-0.307281	5.71705e-07	5.00866e-06	chr1	235117202	OpenSea
cg12689689	-2.02128	-0.252164	5.71716e-07	5.00871e-06	chr1	53548528	S_Shelf	PODN	3'UTR
cg14605454	-1.88538	-0.271799	5.71827e-07	5.00953e-06	chr13	80705524	OpenSea
cg22843950	-1.57353	-0.251186	5.71828e-07	5.00953e-06	chr20	61867212	N_Shelf	BIRC7;BIRC7	TSS200;TSS200
cg08212545	-1.38152	-0.214981	5.71864e-07	5.00975e-06	chr16	31584046	S_Shelf
cg01732465	-2.63765	-0.327924	5.71884e-07	5.00987e-06	chr11	2243935	OpenSea
cg23605961	1.93915	0.285251	5.71914e-07	5.01009e-06	chr7	751331	N_Shore	PRKAR1B;PRKAR1B;PRKAR1B;PRKAR1B;PRKAR1B;PRKAR1B	5'UTR;5'UTR;5'UTR;5'UTR;5'UTR;5'UTR
cg26517252	-2.65275	-0.333764	5.71928e-07	5.01016e-06	chr1	116560364	OpenSea	SLC22A15	Body
cg21174515	-1.99595	-0.235721	5.71946e-07	5.01026e-06	chr22	44642200	OpenSea	KIAA1644	3'UTR
cg12865375	-2.20796	-0.22492	5.71955e-07	5.01029e-06	chr17	71365743	OpenSea	SDK2	Body
cg14931884	-4.11256	-0.392667	5.71965e-07	5.01033e-06	chr10	369977	S_Shore	DIP2C	Body
cg10985145	-2.85956	-0.275098	5.71984e-07	5.01045e-06	chr5	135227049	OpenSea
cg23625162	-1.8829	-0.293654	5.72038e-07	5.01087e-06	chr8	37424500	OpenSea
cg16520046	-2.16658	-0.230048	5.72045e-07	5.01088e-06	chr14	104606824	S_Shore	KIF26A	Body
cg15616340	-2.16123	-0.213118	5.72108e-07	5.0112e-06	chr9	8502392	OpenSea	PTPRD;PTPRD;PTPRD;PTPRD;PTPRD;PTPRD	Body;Body;Body;Body;Body;Body
cg10335743	-2.77673	-0.231399	5.72109e-07	5.0112e-06	chr7	50634611	OpenSea	DDC	TSS1500
cg23597094	-2.58598	-0.327786	5.7211e-07	5.0112e-06	chr2	33335706	OpenSea	LTBP1	Body
cg01385043	-3.28773	-0.318416	5.7211e-07	5.0112e-06	chr11	122177827	OpenSea
cg23193059	2.42961	0.283596	5.72198e-07	5.01191e-06	chr11	116706090	N_Shore
cg12380054	-2.38734	-0.34183	5.72241e-07	5.01222e-06	chr12	3676778	OpenSea	PRMT8	Body
cg14682475	-1.42452	-0.239384	5.72244e-07	5.01222e-06	chr19	51622985	OpenSea
cg07273342	-1.4328	-0.230945	5.72252e-07	5.01222e-06	chr21	46074169	OpenSea	KRTAP12-4;C21orf29;KRTAP12-4	3'UTR;Body;1stExon
cg19633296	-1.75164	-0.290362	5.72256e-07	5.01222e-06	chr17	77824007	OpenSea
cg00752123	-4.18245	-0.549057	5.72462e-07	5.01387e-06	chr2	25241029	OpenSea	DNAJC27-AS1	Body
cg14307660	-3.08521	-0.460928	5.72497e-07	5.01413e-06	chrX	134530770	OpenSea	LOC100506790	Body
cg23030026	-3.3186	-0.491936	5.7255e-07	5.01454e-06	chr8	74418501	OpenSea	STAU2;STAU2;STAU2;STAU2	Body;Body;Body;Body
cg25116132	1.63619	0.215604	5.7276e-07	5.01613e-06	chr6	93750333	OpenSea
cg00416243	-2.42071	-0.362301	5.72783e-07	5.01628e-06	chr6	143857467	N_Shore
cg17064434	1.65543	0.277547	5.72814e-07	5.01639e-06	chr2	172958353	N_Shore
cg13391067	-2.24929	-0.297555	5.72932e-07	5.01723e-06	chr17	2073591	OpenSea	SMG6;SMG6;SMG6	Body;Body;Body
cg01191349	-3.35546	-0.45875	5.72969e-07	5.01746e-06	chr16	55528719	OpenSea	MMP2;MMP2;MMP2;MMP2;MMP2	Body;Body;Body;Body;Body
cg06642074	-3.02665	-0.338419	5.72987e-07	5.01752e-06	chr9	140193900	N_Shore
cg18099352	-1.41262	-0.228014	5.72988e-07	5.01752e-06	chr17	39832988	OpenSea
cg12751352	-2.37802	-0.281219	5.73023e-07	5.01777e-06	chr20	15534364	OpenSea	MACROD2;MACROD2	Body;5'UTR
cg10736139	-3.35083	-0.403114	5.73078e-07	5.0182e-06	chr2	85406323	OpenSea	TCF7L1	Body
cg27543409	-1.96665	-0.318169	5.73088e-07	5.01824e-06	chr4	185945230	S_Shelf
cg24596754	-3.47963	-0.476813	5.73142e-07	5.01859e-06	chr17	19174172	OpenSea	EPN2-IT1;EPN2;EPN2;EPN2	TSS1500;5'UTR;5'UTR;5'UTR
cg05730460	1.79434	0.215031	5.73145e-07	5.01859e-06	chr9	2159925	OpenSea	SMARCA2;SMARCA2;SMARCA2;SMARCA2;SMARCA2;SMARCA2;SMARCA2;SMARCA2;SMARCA2	ExonBnd;ExonBnd;Body;Body;Body;Body;Body;Body;Body
cg08967302	-1.53999	-0.212323	5.73153e-07	5.0186e-06	chr11	118501502	OpenSea	PHLDB1;PHLDB1;PHLDB1	Body;Body;Body
cg14216498	-3.58994	-0.337085	5.73184e-07	5.01874e-06	chr4	2359535	OpenSea	ZFYVE28;ZFYVE28;ZFYVE28;ZFYVE28;ZFYVE28;ZFYVE28	Body;Body;Body;Body;5'UTR;5'UTR
cg07198667	-2.07216	-0.275046	5.73186e-07	5.01874e-06	chr17	47520316	OpenSea
cg18659450	-2.40553	-0.204964	5.73221e-07	5.019e-06	chr10	79212324	OpenSea	KCNMA1;KCNMA1;KCNMA1;KCNMA1	Body;Body;Body;Body
cg16043635	-2.40289	-0.348459	5.73269e-07	5.01934e-06	chr1	3416414	OpenSea	MEGF6	Body
cg24129471	-2.65974	-0.237532	5.73284e-07	5.01939e-06	chr22	51182471	OpenSea	ACR;ACR	ExonBnd;Body
cg11804721	-2.03307	-0.258185	5.733e-07	5.01943e-06	chr1	153752529	N_Shelf	SLC27A3	3'UTR
cg02013655	-2.59728	-0.42171	5.7331e-07	5.01943e-06	chr22	18390007	OpenSea	MICAL3;MICAL3;MICAL3	TSS1500;TSS1500;5'UTR
cg15800975	-2.3969	-0.247721	5.73332e-07	5.01951e-06	chr13	21541652	OpenSea
cg08766656	-2.33728	-0.223383	5.73369e-07	5.01979e-06	chr3	7577619	OpenSea	GRM7-AS1;GRM7;GRM7	TSS1500;Body;Body
cg14092058	-2.24344	-0.315056	5.73514e-07	5.02089e-06	chr12	121036629	OpenSea
cg02891082	-1.61184	-0.235478	5.73518e-07	5.02089e-06	chr11	68118671	S_Shelf	LRP5	Body
cg12947210	-3.22137	-0.400967	5.73532e-07	5.02096e-06	chr2	26541906	OpenSea	ADGRF3;ADGRF3;ADGRF3	1stExon;1stExon;Body
cg08865992	-1.88875	-0.284872	5.7357e-07	5.02124e-06	chr11	2204786	OpenSea
cg05173324	-1.27772	-0.21627	5.73679e-07	5.0221e-06	chr22	46692076	N_Shore	GTSE1-AS1;GTSE1	Body;TSS1500
cg06030846	-3.13119	-0.437276	5.7369e-07	5.0221e-06	chr3	133098492	OpenSea	TMEM108;TMEM108	Body;Body
cg00591936	-1.39752	-0.220768	5.73693e-07	5.0221e-06	chr8	25503437	OpenSea
cg26474827	-2.40609	-0.375741	5.73695e-07	5.0221e-06	chr5	14945278	OpenSea
cg09088107	-1.64746	-0.258639	5.73698e-07	5.0221e-06	chr5	1254048	S_Shore	TERT;TERT	Body;Body
cg22233934	-3.32354	-0.518424	5.73729e-07	5.02232e-06	chr17	56570169	OpenSea	MTMR4	Body
cg15307353	-2.86103	-0.362523	5.7388e-07	5.0234e-06	chr2	237781809	OpenSea
cg05613234	-2.37834	-0.261672	5.73912e-07	5.02361e-06	chrX	7037456	OpenSea	HDHD1;HDHD1;HDHD1;HDHD1	Body;Body;Body;Body
cg16838667	-1.53544	-0.248385	5.7394e-07	5.02377e-06	chr22	19170721	S_Shelf	CLTCL1;CLTCL1	Body;Body
cg11651615	-4.13678	-0.559164	5.73955e-07	5.02384e-06	chr2	85667381	S_Shelf
cg16442298	-2.57883	-0.40344	5.74012e-07	5.02413e-06	chr8	1403050	N_Shore
cg23799900	-1.94736	-0.216389	5.74016e-07	5.02413e-06	chr6	138872108	OpenSea	NHSL1	Body
cg14451430	-2.15811	-0.248159	5.74026e-07	5.02416e-06	chr1	186260496	OpenSea	MIR548F1;RNU6-72P	Body;Body
cg24780236	-2.39289	-0.212969	5.74051e-07	5.02433e-06	chr7	142918565	OpenSea	TAS2R40	TSS1500
cg03542031	-2.47228	-0.376339	5.74128e-07	5.0248e-06	chr1	28906210	N_Shore	SNHG12;SNORD99	Body;TSS1500
cg09919947	-5.0093	-0.676015	5.74148e-07	5.02493e-06	chr2	8190454	OpenSea	LINC00299	Body
cg03887279	-2.28694	-0.215881	5.74231e-07	5.02545e-06	chr20	62148921	N_Shelf
cg07986058	-2.47472	-0.402454	5.74231e-07	5.02545e-06	chr15	26094704	OpenSea	ATP10A	Body
cg08608126	-2.45084	-0.202816	5.74264e-07	5.02569e-06	chr11	33744567	OpenSea	CD59;CD59;CD59;CD59;CD59;CD59;CD59;CD59	5'UTR;TSS1500;TSS200;5'UTR;TSS1500;5'UTR;TSS1500;5'UTR
cg24916757	-4.21983	-0.589796	5.74333e-07	5.02619e-06	chr14	78262209	OpenSea
cg02871542	-2.07205	-0.259756	5.74344e-07	5.02623e-06	chr1	1489408	N_Shore	SSU72	Body
cg00076449	-2.54967	-0.220633	5.74492e-07	5.02749e-06	chr15	63324771	OpenSea
cg10526278	-1.45077	-0.239896	5.7458e-07	5.02815e-06	chr10	34402650	OpenSea	PARD3;PARD3;PARD3;PARD3;PARD3;PARD3;PARD3;PARD3	Body;Body;Body;Body;Body;Body;Body;Body
cg20089110	-3.54521	-0.477958	5.74593e-07	5.02821e-06	chr2	133727257	OpenSea	MIR7853;NCKAP5;NCKAP5	Body;Body;Body
cg04944659	-2.40266	-0.307751	5.74648e-07	5.02865e-06	chr1	10891531	OpenSea
cg18312078	-2.86271	-0.409062	5.74668e-07	5.02867e-06	chr1	205045569	OpenSea	CNTN2	3'UTR
cg08519311	-1.82429	-0.244978	5.74831e-07	5.02979e-06	chr11	116061292	OpenSea
cg07911708	-2.22288	-0.251752	5.74867e-07	5.03e-06	chr11	65078037	N_Shelf
cg12989092	-3.03983	-0.478709	5.74878e-07	5.03005e-06	chrX	138729960	OpenSea	MCF2;MCF2	Body;Body
cg00151768	-2.55482	-0.259403	5.74942e-07	5.03051e-06	chr18	77157760	Island	NFATC1;NFATC1;NFATC1	Body;5'UTR;Body
cg18033416	-2.15535	-0.34748	5.74983e-07	5.03071e-06	chr17	30592033	N_Shore	RHBDL3	TSS1500
cg03012544	1.87392	0.230747	5.75028e-07	5.03105e-06	chr8	24773268	S_Shore	NEFM;NEFM	Body;Body
cg08606986	-3.40427	-0.411026	5.75061e-07	5.03129e-06	chr17	16200441	OpenSea	PIGL	Body
cg05320671	-2.56049	-0.364613	5.75078e-07	5.03139e-06	chr1	15653447	OpenSea	FHAD1	Body
cg08435221	-3.40382	-0.528379	5.75128e-07	5.03175e-06	chrX	134977847	OpenSea	SAGE1	5'UTR
cg11318571	-1.47155	-0.236551	5.7513e-07	5.03175e-06	chr10	120936341	N_Shore	PRDX3;PRDX3;PRDX3;PRDX3;PRDX3;PRDX3	Body;Body;Body;Body;Body;Body
cg18297923	-3.03203	-0.284316	5.75179e-07	5.03207e-06	chr12	115700885	OpenSea
cg06724937	-3.10197	-0.48688	5.75204e-07	5.03224e-06	chr15	51056548	N_Shore	SPPL2A	Body
cg27402434	-3.20113	-0.325354	5.75246e-07	5.03255e-06	chr3	69348671	OpenSea	FRMD4B	Body
cg16434190	-2.89831	-0.436012	5.75331e-07	5.03324e-06	chr11	64642144	N_Shelf	EHD1	Body
cg08939394	-2.3407	-0.321918	5.75346e-07	5.03333e-06	chr1	17614144	OpenSea
cg13362546	-1.49339	-0.24283	5.75362e-07	5.03342e-06	chr1	1102960	S_Shelf	MIR200A;MIR429	TSS1500;TSS1500
cg11763522	-3.50385	-0.460892	5.75399e-07	5.03357e-06	chr13	40621412	OpenSea
cg12024811	-2.88119	-0.399658	5.75403e-07	5.03357e-06	chr3	123979446	OpenSea	KALRN;KALRN	Body;Body
cg01504616	-1.76761	-0.209589	5.75431e-07	5.03368e-06	chr7	135483271	OpenSea
cg00983803	-3.08807	-0.400301	5.75433e-07	5.03368e-06	chr1	48575902	OpenSea	SKINTL	Body
cg04316106	-2.8967	-0.245357	5.75446e-07	5.03374e-06	chr2	129182558	OpenSea
cg26352795	-1.6237	-0.209582	5.75478e-07	5.03397e-06	chr1	9354739	OpenSea	SPSB1	5'UTR
cg00653184	-1.81208	-0.246704	5.75564e-07	5.03464e-06	chr3	14387692	OpenSea
cg05735015	-2.79825	-0.327162	5.75621e-07	5.03502e-06	chr21	43531494	OpenSea	UMODL1;UMODL1;UMODL1;UMODL1	Body;Body;Body;Body
cg02612397	1.83733	0.289006	5.75627e-07	5.03503e-06	chr6	125855124	OpenSea
cg08530445	-3.56785	-0.474904	5.75648e-07	5.03512e-06	chr1	55944299	OpenSea
cg13658022	-4.01409	-0.536709	5.75656e-07	5.03512e-06	chr2	242316376	OpenSea	FARP2;FARP2;FARP2	Body;Body;Body
cg20809413	-2.02857	-0.246878	5.75712e-07	5.03553e-06	chr16	4415279	OpenSea	CORO7-PAM16;CORO7;CORO7;CORO7	Body;Body;Body;Body
cg25613173	-2.60563	-0.210313	5.75755e-07	5.03573e-06	chr20	18011253	OpenSea	OVOL2;OVOL2;OVOL2	Body;Body;Body
cg24217872	-2.86706	-0.243718	5.75837e-07	5.0364e-06	chr3	22837730	OpenSea
cg02990598	-2.22332	-0.365582	5.75876e-07	5.03669e-06	chr19	1955419	Island	C19orf34;CSNK1G2	TSS1500;5'UTR
cg20572606	1.81641	0.30342	5.75882e-07	5.03669e-06	chr15	91363173	S_Shore
cg01405499	-3.65421	-0.527764	5.75895e-07	5.03676e-06	chr2	2923119	OpenSea	LINC01250	Body
cg01049643	-2.62082	-0.269505	5.75939e-07	5.03698e-06	chr12	69590632	OpenSea
cg06421526	1.31274	0.208687	5.76025e-07	5.03757e-06	chr17	43423130	OpenSea
cg27234746	-2.88295	-0.222879	5.76078e-07	5.03785e-06	chr5	170579510	OpenSea	RANBP17	Body
cg26521139	-2.38072	-0.3766	5.76176e-07	5.0386e-06	chr2	236658091	OpenSea	AGAP1;AGAP1	Body;Body
cg05035979	-2.94209	-0.394671	5.76255e-07	5.03904e-06	chr11	49051759	OpenSea	TRIM49B	TSS1500
cg17585910	-1.77723	-0.228217	5.76277e-07	5.03916e-06	chr12	7741195	OpenSea
cg24462639	-4.13694	-0.590143	5.76281e-07	5.03916e-06	chr15	26033476	OpenSea	ATP10A	Body
cg05263029	-2.519	-0.405671	5.76377e-07	5.0398e-06	chr5	73108505	OpenSea	ARHGEF28;ARHGEF28;ARHGEF28	TSS1500;Body;Body
cg22583305	-1.42618	-0.237424	5.76392e-07	5.03988e-06	chr3	184353954	OpenSea
cg01651927	-2.31158	-0.213469	5.76407e-07	5.03996e-06	chr12	28059124	OpenSea
cg04762199	-1.88089	-0.21302	5.76456e-07	5.04024e-06	chr1	181048756	OpenSea
cg22629591	-2.67449	-0.314997	5.76482e-07	5.04041e-06	chr6	16837449	OpenSea
cg06757356	-2.64112	-0.229747	5.76507e-07	5.04058e-06	chr13	60712449	OpenSea	DIAPH3	Body
cg24502382	-2.64687	-0.385137	5.76514e-07	5.04059e-06	chr12	69139390	N_Shore	SLC35E3	TSS1500
cg03694660	-2.44025	-0.232983	5.76542e-07	5.04078e-06	chr3	9297433	OpenSea
cg23518740	-2.63545	-0.381525	5.76554e-07	5.04084e-06	chr3	43042865	OpenSea	FAM198A	Body
cg12659158	-2.02788	-0.213739	5.76603e-07	5.04112e-06	chr15	62524183	OpenSea
cg07794335	-2.19059	-0.31631	5.76772e-07	5.04239e-06	chr6	107176349	OpenSea	LOC100422737	Body
cg14009588	3.15593	0.23649	5.76829e-07	5.04279e-06	chr6	10415631	N_Shore	TFAP2A;TFAP2A	Body;TSS200
cg21618455	-2.83049	-0.246117	5.76878e-07	5.04315e-06	chr3	123950018	OpenSea	KALRN;KALRN	Body;Body
cg05305668	-2.37555	-0.230649	5.76882e-07	5.04315e-06	chr12	76659808	OpenSea
cg22634973	-1.80082	-0.289523	5.76904e-07	5.04329e-06	chr14	93511867	OpenSea	ITPK1;ITPK1;ITPK1	Body;Body;Body
cg14125132	-2.298	-0.276804	5.76982e-07	5.04387e-06	chr12	96648427	OpenSea	ELK3;ELK3	TSS1500;Body
cg01960686	-2.50209	-0.233511	5.77003e-07	5.04395e-06	chr1	230422007	OpenSea
cg07113570	-2.35404	-0.274399	5.77042e-07	5.04424e-06	chr3	69915232	OpenSea	MITF;MITF;MITF;MITF	TSS200;Body;5'UTR;Body
cg05677511	-3.4498	-0.450748	5.77076e-07	5.04448e-06	chr16	70829704	OpenSea	VAC14	Body
cg24646487	-2.9503	-0.347079	5.77087e-07	5.04453e-06	chr14	100214704	OpenSea
cg06159514	-2.14492	-0.3388	5.77123e-07	5.04475e-06	chr18	35159421	OpenSea
cg22318155	-1.92679	-0.241891	5.77128e-07	5.04475e-06	chr14	100620052	OpenSea	DEGS2	Body
cg09393942	-4.06532	-0.563036	5.77129e-07	5.04475e-06	chr2	65728314	OpenSea
cg19822343	1.97831	0.233883	5.77298e-07	5.04591e-06	chr5	180527495	Island
cg27488983	-1.80425	-0.289111	5.7731e-07	5.04597e-06	chr12	56487474	OpenSea	ERBB3	Body
cg20460846	-2.80798	-0.277286	5.77322e-07	5.04602e-06	chr21	36119409	OpenSea	LINC01426;LINC01426	Body;Body
cg13705810	-2.03873	-0.226823	5.77333e-07	5.04604e-06	chr19	17556074	N_Shelf
cg04608991	2.13891	0.347881	5.77336e-07	5.04604e-06	chr8	124469165	OpenSea
cg20701675	-2.29321	-0.202848	5.77381e-07	5.04624e-06	chr2	228647704	OpenSea
cg04875212	-2.78264	-0.348823	5.77393e-07	5.04629e-06	chr14	67830554	S_Shelf	EIF2S1	5'UTR
cg01311805	-3.22614	-0.339166	5.77487e-07	5.04706e-06	chr11	35971736	OpenSea	LDLRAD3	Body
cg04946150	-2.39821	-0.265512	5.77495e-07	5.04708e-06	chr3	3526686	OpenSea
cg03974563	-3.07117	-0.483789	5.77536e-07	5.04736e-06	chr18	55500324	OpenSea
cg05082311	-1.43739	-0.234458	5.77544e-07	5.04736e-06	chr17	8313457	OpenSea
cg07012898	-1.51475	-0.255211	5.77551e-07	5.04737e-06	chr7	1347406	OpenSea
cg25597805	-3.58088	-0.461428	5.7756e-07	5.04739e-06	chr21	40114066	OpenSea	LINC00114;LINC00114;LINC00114	Body;Body;Body
cg00117599	-1.30018	-0.220393	5.77572e-07	5.04745e-06	chr17	45962589	OpenSea
cg16186097	-3.05882	-0.473988	5.77591e-07	5.04751e-06	chr6	16695144	OpenSea	ATXN1;ATXN1	5'UTR;5'UTR
cg03706769	-3.03808	-0.345586	5.77604e-07	5.04757e-06	chr1	229357750	OpenSea
cg01122514	-2.10085	-0.265568	5.77615e-07	5.04758e-06	chr9	101508528	OpenSea	ANKS6	Body
cg02973210	-2.32328	-0.344847	5.7765e-07	5.04782e-06	chr17	7680075	OpenSea	DNAH2	Body
cg09327253	-3.35869	-0.38114	5.77675e-07	5.04799e-06	chr7	31147318	OpenSea
cg09199338	-3.34108	-0.404964	5.7768e-07	5.04799e-06	chr4	178674883	OpenSea	LINC01098	Body
cg07319181	-1.95534	-0.262669	5.77761e-07	5.04863e-06	chr2	204408992	OpenSea
cg04208743	-2.59746	-0.381463	5.77861e-07	5.04936e-06	chr11	130702343	OpenSea
cg04453084	-2.9194	-0.308456	5.77867e-07	5.04936e-06	chr2	121702205	OpenSea	GLI2	Body
cg08287306	-1.50566	-0.210941	5.77894e-07	5.04944e-06	chr16	66585924	N_Shore	CKLF;CKLF;CKLF;CKLF;CKLF	TSS1500;TSS1500;TSS1500;TSS1500;TSS1500
cg00160976	-2.89054	-0.370172	5.77924e-07	5.04959e-06	chr3	150730619	OpenSea	CLRN1OS	Body
cg22875533	-2.10056	-0.302994	5.77928e-07	5.04959e-06	chr1	246691300	OpenSea
cg04406762	-2.33736	-0.312371	5.78009e-07	5.0502e-06	chr22	45400758	N_Shelf	PHF21B;PHF21B	Body;Body
cg18361418	-2.70156	-0.333731	5.78132e-07	5.05117e-06	chr6	28499676	OpenSea	GPX5;GPX5	Body;Body
cg09185640	-1.66837	-0.246975	5.78238e-07	5.05194e-06	chr15	68875671	S_Shelf	CORO2B	Body
cg20244768	-2.81268	-0.37934	5.78386e-07	5.05308e-06	chr20	13010735	OpenSea	SPTLC3	Body
cg08826925	-3.01578	-0.444062	5.78399e-07	5.05314e-06	chr20	57360599	OpenSea
cg10159033	-2.19924	-0.290436	5.78406e-07	5.05315e-06	chr3	49639724	OpenSea	BSN	Body
cg20592317	-2.12367	-0.273351	5.78445e-07	5.05344e-06	chr13	114795309	OpenSea	RASA3	Body
cg25336900	-1.96195	-0.273341	5.78484e-07	5.05373e-06	chr3	50202831	OpenSea	SEMA3F	Body
cg05313647	-3.88834	-0.521273	5.78503e-07	5.05385e-06	chr17	65027466	OpenSea	CACNG4	3'UTR
cg08836904	-2.96187	-0.306756	5.78522e-07	5.05396e-06	chr2	3181236	N_Shelf
cg07400489	-2.66675	-0.42985	5.78577e-07	5.05429e-06	chr17	19606745	OpenSea	SLC47A2;SLC47A2;SLC47A2	Body;Body;Body
cg26574715	-3.52762	-0.454329	5.78589e-07	5.05429e-06	chr3	93881733	OpenSea
cg00147104	-2.85299	-0.454901	5.78744e-07	5.0554e-06	chr2	73070871	OpenSea
cg20048961	-4.09069	-0.559034	5.78767e-07	5.05555e-06	chr12	123185167	OpenSea
cg00986910	-2.27308	-0.202463	5.78786e-07	5.05563e-06	chr3	55450569	OpenSea
cg06195379	-2.04602	-0.252073	5.78792e-07	5.05563e-06	chr16	3124591	OpenSea
cg02795981	-4.97256	-0.673474	5.78802e-07	5.05563e-06	chr10	81045119	OpenSea	ZMIZ1	Body
cg27069628	-3.31905	-0.429102	5.78814e-07	5.05565e-06	chr2	218570889	OpenSea	DIRC3	Body
cg03895566	-1.22387	-0.201871	5.78847e-07	5.05588e-06	chr16	1247348	N_Shore	CACNA1H;CACNA1H	Body;Body
cg13651207	-2.62247	-0.270424	5.78937e-07	5.05657e-06	chr9	119475712	OpenSea	ASTN2;ASTN2;ASTN2	Body;Body;Body
cg14406814	-2.40289	-0.35088	5.78982e-07	5.05681e-06	chr9	10232876	OpenSea	PTPRD;PTPRD	5'UTR;5'UTR
cg22520042	-2.97659	-0.252143	5.79099e-07	5.05768e-06	chr1	31477019	OpenSea	PUM1;PUM1	Body;Body
cg02589406	-1.84657	-0.285293	5.79193e-07	5.05837e-06	chr5	118372020	OpenSea
cg14289511	1.32598	0.201888	5.79235e-07	5.05856e-06	chr16	24682446	OpenSea
cg09818385	-2.57136	-0.365951	5.7927e-07	5.05881e-06	chr6	90878637	OpenSea	BACH2;BACH2	5'UTR;5'UTR
cg18124162	-1.42357	-0.220877	5.79317e-07	5.05912e-06	chr13	109616351	OpenSea	MYO16	Body
cg14309051	-2.55667	-0.348377	5.79411e-07	5.05984e-06	chr17	35111965	OpenSea
cg01490163	-3.46833	-0.426543	5.79468e-07	5.06027e-06	chr17	39650189	OpenSea
cg24525286	-1.87494	-0.206178	5.79471e-07	5.06027e-06	chr1	4768404	N_Shelf	AJAP1;AJAP1	Body;Body
cg22899019	-2.73896	-0.376816	5.79508e-07	5.06046e-06	chr4	40582486	OpenSea	RBM47	5'UTR
cg11042851	-3.25194	-0.509751	5.79511e-07	5.06046e-06	chr1	91524842	OpenSea
cg14284630	-3.50352	-0.52237	5.79565e-07	5.06079e-06	chr11	56018532	OpenSea	OR5T3	TSS1500
cg14837850	-3.25519	-0.424251	5.79567e-07	5.06079e-06	chr12	54916439	OpenSea	NCKAP1L;NCKAP1L	Body;Body
cg02508741	-2.46215	-0.268385	5.79586e-07	5.06091e-06	chr3	13283443	OpenSea
cg19697382	-2.07397	-0.250124	5.79595e-07	5.06093e-06	chr1	7711079	OpenSea	CAMTA1	Body
cg01912119	-3.14648	-0.423752	5.79631e-07	5.0612e-06	chr5	90471712	OpenSea
cg21017641	-3.68013	-0.397839	5.79777e-07	5.06219e-06	chr13	114786850	S_Shore	RASA3	Body
cg15396238	-3.03782	-0.411577	5.79779e-07	5.06219e-06	chrX	138530469	S_Shore	SRD5A1P1	Body
cg24061547	-1.83292	-0.243711	5.79784e-07	5.06219e-06	chrX	75107384	OpenSea
cg17006655	-1.47794	-0.206081	5.79785e-07	5.06219e-06	chr6	49891860	OpenSea
cg20541344	-1.2338	-0.205103	5.79808e-07	5.06234e-06	chr17	79095182	Island	AATK	Body
cg02724824	-3.07154	-0.38189	5.79861e-07	5.06266e-06	chr10	64374721	OpenSea	ZNF365;ZNF365	Body;5'UTR
cg03645984	-1.86733	-0.292157	5.79993e-07	5.06364e-06	chr19	55998490	S_Shore	NAT14;SSC5D	3'UTR;TSS1500
cg21066889	-2.33111	-0.270884	5.80116e-07	5.06449e-06	chr10	35230617	OpenSea
cg01373667	-2.52438	-0.324554	5.80119e-07	5.06449e-06	chr11	11451344	OpenSea	GALNT18	Body
cg22728871	-3.67244	-0.409418	5.80131e-07	5.06454e-06	chr14	103236667	OpenSea
cg01516669	-2.9418	-0.456844	5.80189e-07	5.065e-06	chrX	9879287	OpenSea	SHROOM2	Body
cg15869923	-1.90515	-0.308425	5.80201e-07	5.065e-06	chr20	36405121	OpenSea	CTNNBL1;CTNNBL1	Body;Body
cg00827382	-2.03362	-0.274272	5.80224e-07	5.06515e-06	chr2	134180028	OpenSea	NCKAP5;NCKAP5	Body;Body
cg26592175	-3.2755	-0.322925	5.80242e-07	5.0652e-06	chr6	37463570	N_Shelf	CCDC167	Body
cg03803009	-2.04163	-0.203389	5.80325e-07	5.06578e-06	chr17	72363634	OpenSea	GPR142	TSS200
cg18681184	-2.20744	-0.329472	5.80373e-07	5.06605e-06	chr1	37109332	OpenSea
cg09659346	-3.48438	-0.52335	5.80373e-07	5.06605e-06	chr22	44280821	OpenSea	PNPLA5;PNPLA5	Body;Body
cg06575425	-2.52439	-0.281186	5.8039e-07	5.06614e-06	chr20	34195484	OpenSea	FER1L4	TSS200
cg26359940	-1.6103	-0.236218	5.80404e-07	5.06618e-06	chr12	41221579	OpenSea	CNTN1;CNTN1;CNTN1	TSS200;5'UTR;5'UTR
cg00406338	-2.05532	-0.298969	5.80406e-07	5.06618e-06	chr20	57267528	Island	NPEPL1	TSS1500
cg16950247	-2.24115	-0.220548	5.80458e-07	5.06658e-06	chr11	62911616	OpenSea	SLC22A24;SLC22A24	5'UTR;1stExon
cg04914198	-2.74823	-0.394606	5.80479e-07	5.06661e-06	chr1	203019107	OpenSea	PPFIA4	TSS1500
cg06194960	-2.48547	-0.306071	5.80491e-07	5.06667e-06	chr16	111362	Island	RHBDF1	Body
cg11803132	-3.27163	-0.391577	5.80519e-07	5.06686e-06	chr8	96758578	OpenSea	C8orf37-AS1;C8orf37-AS1;C8orf37-AS1;C8orf37-AS1;C8orf37-AS1;C8orf37-AS1;C8orf37-AS1;C8orf37-AS1;C8orf37-AS1	Body;Body;Body;Body;Body;Body;Body;Body;Body
cg03761291	-1.89336	-0.303281	5.80537e-07	5.06697e-06	chr16	3868188	OpenSea	CREBBP;CREBBP	Body;Body
cg00289211	1.22141	0.201129	5.80581e-07	5.06729e-06	chr2	109966791	OpenSea	SH3RF3	Body
cg15781574	-2.94694	-0.456846	5.80679e-07	5.068e-06	chr19	2047482	S_Shore	MKNK2;MKNK2	Body;Body
cg11643442	-2.76013	-0.410973	5.80738e-07	5.06846e-06	chr6	31590513	S_Shore	SNORA38;BAT2	TSS1500;5'UTR
cg12619015	-3.56509	-0.451986	5.80745e-07	5.06847e-06	chr13	100157043	S_Shelf	TM9SF2	Body
cg10334283	-3.34505	-0.392892	5.80775e-07	5.06869e-06	chr2	225848666	OpenSea	DOCK10	Body
cg15975352	-2.90977	-0.429904	5.80927e-07	5.06961e-06	chr13	40386044	OpenSea
cg01504248	-2.28221	-0.248473	5.80928e-07	5.06961e-06	chr4	77345848	S_Shelf
cg02710939	-2.9025	-0.274136	5.80947e-07	5.06968e-06	chr4	14898769	OpenSea
cg16318036	-2.17709	-0.277183	5.80948e-07	5.06968e-06	chr6	32038045	OpenSea	TNXB	Body
cg14292870	-1.73233	-0.21488	5.80965e-07	5.06974e-06	chr12	6887543	OpenSea	LAG3	Body
cg15078975	-2.5954	-0.270548	5.80966e-07	5.06974e-06	chr11	85958536	S_Shelf	EED;EED	Body;Body
cg15018149	-2.49503	-0.354795	5.81043e-07	5.07036e-06	chr4	8288935	OpenSea	HTRA3;HTRA3	Body;Body
cg14743710	-2.20016	-0.328575	5.81066e-07	5.07051e-06	chr20	44806780	Island	CDH22	Body
cg18764575	-2.03724	-0.212207	5.81085e-07	5.07063e-06	chr11	71962579	OpenSea
cg09680307	1.55142	0.226799	5.811e-07	5.07066e-06	chr1	245018851	OpenSea	HNRNPU;HNRNPU	Body;Body
cg10252369	-2.59752	-0.234943	5.81113e-07	5.07072e-06	chr2	67265073	OpenSea
cg09193022	-2.13118	-0.215136	5.81142e-07	5.07084e-06	chr9	18190901	OpenSea
cg12509412	-3.28568	-0.405561	5.81145e-07	5.07084e-06	chr11	29233286	OpenSea
cg27014143	-3.08004	-0.296616	5.81188e-07	5.07106e-06	chr3	65894847	OpenSea	MAGI1-AS1;MAGI1;MAGI1;MAGI1	Body;Body;Body;Body
cg21494953	-2.652	-0.246628	5.81194e-07	5.07106e-06	chr5	32788290	OpenSea	C5orf23	TSS1500
cg04412172	-2.49358	-0.364456	5.812e-07	5.07106e-06	chr12	117111591	OpenSea
cg26176001	1.8577	0.302681	5.8125e-07	5.07135e-06	chr16	86017380	OpenSea
cg15867699	-2.80271	-0.44793	5.81322e-07	5.07193e-06	chr1	216367208	OpenSea	USH2A;USH2A	Body;Body
cg10592766	-1.25646	-0.212491	5.81351e-07	5.07213e-06	chr19	50730103	N_Shelf	MYH14;MYH14;MYH14	Body;Body;Body
cg01145688	-3.13701	-0.482463	5.81359e-07	5.07215e-06	chr1	175333760	OpenSea	TNR	Body
cg01787986	-2.80308	-0.450379	5.81379e-07	5.0722e-06	chr3	131424588	OpenSea	CPNE4;CPNE4;CPNE4	Body;Body;Body
cg06778915	-3.02834	-0.382499	5.81379e-07	5.0722e-06	chr9	125854123	OpenSea	RABGAP1	Body
cg18861222	-2.22224	-0.25074	5.81383e-07	5.0722e-06	chr6	35179114	N_Shore
cg26860792	-3.11779	-0.371782	5.81395e-07	5.07226e-06	chr12	58480719	OpenSea
cg14804384	-3.61466	-0.473991	5.81416e-07	5.07232e-06	chr11	995425	S_Shore	AP2A2	Body
cg06770413	-1.77868	-0.273039	5.81419e-07	5.07232e-06	chr16	86049518	OpenSea
cg19475342	-1.76912	-0.272993	5.81448e-07	5.07235e-06	chr15	100172407	OpenSea	MEF2A;MEF2A;MEF2A;MEF2A;MEF2A	TSS1500;5'UTR;5'UTR;5'UTR;5'UTR
cg08919674	-2.99395	-0.454737	5.81449e-07	5.07235e-06	chr22	21581306	OpenSea
cg08136916	-2.01241	-0.23171	5.81454e-07	5.07235e-06	chrX	17705840	OpenSea	NHS;NHS	Body;Body
cg02433515	-2.95101	-0.304915	5.81459e-07	5.07235e-06	chr15	37311908	OpenSea	MEIS2;MEIS2;MEIS2;MEIS2;MEIS2;MEIS2;MEIS2	Body;Body;Body;Body;Body;Body;Body
cg23130369	-3.5638	-0.466969	5.81464e-07	5.07235e-06	chr2	129245177	S_Shore
cg08485488	-1.60314	-0.243635	5.81573e-07	5.07312e-06	chr7	15882035	OpenSea
cg01910445	-2.62074	-0.218127	5.81599e-07	5.07318e-06	chr14	88948213	S_Shore	PTPN21	Body
cg09207230	-3.02687	-0.312927	5.81613e-07	5.07318e-06	chr15	39880798	OpenSea	THBS1	Body
cg22509057	-2.88307	-0.286349	5.81692e-07	5.07383e-06	chr1	154516717	OpenSea	TDRD10;TDRD10	Body;Body
cg16367522	-4.09812	-0.604483	5.81731e-07	5.07396e-06	chr7	102356452	OpenSea
cg26511276	-2.7528	-0.375002	5.8176e-07	5.07416e-06	chr4	170263013	OpenSea
cg05957749	1.92062	0.217431	5.81781e-07	5.07424e-06	chr1	39875787	S_Shore	KIAA0754;KIAA0754;MACF1;MACF1	5'UTR;1stExon;Body;Body
cg05156846	-2.40462	-0.235762	5.81941e-07	5.07538e-06	chr16	85928059	OpenSea
cg15878879	1.69756	0.244782	5.81966e-07	5.07553e-06	chr22	40882228	OpenSea	MKL1;MKL1;MKL1	5'UTR;5'UTR;5'UTR
cg07854954	-2.36246	-0.252775	5.8204e-07	5.07592e-06	chr4	83348086	N_Shore	HNRPDL;HNRPDL	Body;Body
cg26639809	-3.0262	-0.305195	5.82044e-07	5.07592e-06	chr19	33781782	OpenSea
cg02491342	-3.36124	-0.387456	5.82194e-07	5.07698e-06	chr18	44136489	N_Shelf	LOXHD1;LOXHD1;LOXHD1	5'UTR;Body;Body
cg23039728	-1.58916	-0.251516	5.82195e-07	5.07698e-06	chr2	211495874	OpenSea	CPS1;CPS1;CPS1	Body;Body;Body
cg14963027	-2.40817	-0.215564	5.82213e-07	5.07707e-06	chr2	222385883	OpenSea	EPHA4;EPHA4;EPHA4	Body;Body;Body
cg11629854	-2.62276	-0.302161	5.82238e-07	5.07721e-06	chr17	76940613	OpenSea
cg00832563	1.43624	0.210511	5.8225e-07	5.07722e-06	chr11	94883425	Island	LOC101929295	TSS1500
cg16580391	1.86075	0.262317	5.82252e-07	5.07722e-06	chr6	33084479	N_Shore	HLA-DPB2	Body
cg24296648	-3.26895	-0.325818	5.82269e-07	5.07727e-06	chr10	129555285	OpenSea
cg22370766	-3.89106	-0.532159	5.82301e-07	5.0775e-06	chr3	31329085	OpenSea
cg18308516	-2.74589	-0.433792	5.82331e-07	5.07771e-06	chr11	393648	N_Shore	PKP3	TSS1500
cg07284934	-1.87685	-0.224489	5.82336e-07	5.07771e-06	chr9	140999377	OpenSea	CACNA1B;CACNA1B	Body;Body
cg14532272	-2.65827	-0.33648	5.82419e-07	5.07828e-06	chr10	31391517	OpenSea
cg19371105	-3.27464	-0.419263	5.82437e-07	5.07838e-06	chr13	29159914	OpenSea
cg23700928	-2.32231	-0.301692	5.82469e-07	5.07855e-06	chr22	49086772	N_Shore	FAM19A5;FAM19A5	Body;Body
cg17208530	-2.43753	-0.233403	5.8248e-07	5.0786e-06	chr17	49810062	OpenSea	CA10;CA10;CA10	Body;Body;Body
cg10595862	-2.83921	-0.29438	5.82488e-07	5.07862e-06	chr8	61454404	OpenSea	RAB2A;RAB2A	Body;Body
cg05608348	-4.31804	-0.61677	5.82515e-07	5.07875e-06	chr14	96976118	OpenSea	PAPOLA;PAPOLA;PAPOLA;PAPOLA;PAPOLA;PAPOLA	5'UTR;Body;Body;Body;Body;5'UTR
cg16679378	-2.65029	-0.252282	5.82652e-07	5.07974e-06	chr11	18725481	N_Shore	TMEM86A	3'UTR
cg11313410	-1.98354	-0.209541	5.82693e-07	5.07991e-06	chr1	116771651	OpenSea
cg16777841	-3.2858	-0.251419	5.82694e-07	5.07991e-06	chr1	17421549	OpenSea	PADI2	Body
cg21593885	-3.27579	-0.382605	5.82743e-07	5.08023e-06	chr10	131400095	OpenSea	MGMT	Body
cg08770757	-3.0126	-0.312574	5.82804e-07	5.0806e-06	chr10	19993393	OpenSea
cg13533069	-2.30463	-0.376286	5.8283e-07	5.08073e-06	chr6	4022895	S_Shore	PRPF4B	Body
cg11479374	-1.46014	-0.218235	5.82843e-07	5.08079e-06	chr14	35625091	OpenSea	KIAA0391;KIAA0391;KIAA0391;KIAA0391;KIAA0391	Body;Body;Body;Body;Body
cg00512952	-2.34974	-0.233532	5.82857e-07	5.08081e-06	chrX	9902165	OpenSea	SHROOM2	Body
cg22836314	-2.21003	-0.253121	5.82901e-07	5.08104e-06	chr10	122551536	OpenSea	WDR11-AS1;MIR5694	Body;Body
cg24358144	-2.21137	-0.342263	5.82913e-07	5.08104e-06	chr2	22600431	OpenSea
cg02967377	-2.74464	-0.425775	5.82968e-07	5.08142e-06	chr15	99152767	OpenSea
cg27582208	-1.5695	-0.256203	5.83175e-07	5.08292e-06	chr2	177695327	OpenSea
cg11577329	-2.33338	-0.29405	5.83183e-07	5.08294e-06	chr5	1093738	Island	SLC12A7	Body
cg16301256	-1.81633	-0.248925	5.83279e-07	5.08368e-06	chr10	73045356	OpenSea	UNC5B;UNC5B	Body;Body
cg03616148	-3.48613	-0.462571	5.83328e-07	5.08395e-06	chr16	9911529	OpenSea	GRIN2A;GRIN2A;GRIN2A	Body;Body;Body
cg03493516	-2.20616	-0.23444	5.83342e-07	5.08402e-06	chr16	29742019	OpenSea
cg25179306	-1.91239	-0.305032	5.83359e-07	5.08411e-06	chr7	139431103	OpenSea	HIPK2;HIPK2	Body;Body
cg17649698	-3.17815	-0.373295	5.83379e-07	5.08418e-06	chr10	102395953	OpenSea
cg14566081	-2.8572	-0.219887	5.83385e-07	5.08418e-06	chr5	1938296	OpenSea
cg17473656	-2.48037	-0.279781	5.83527e-07	5.08522e-06	chr4	190286944	S_Shore
cg19296997	-1.82328	-0.249823	5.83583e-07	5.08566e-06	chrX	71090967	N_Shore
cg09161874	-2.68553	-0.30062	5.83641e-07	5.08611e-06	chr6	170773996	OpenSea
cg04460557	-2.47867	-0.249538	5.83654e-07	5.08613e-06	chr22	18042646	OpenSea	SLC25A18	TSS1500
cg14069111	-1.25703	-0.211372	5.83655e-07	5.08613e-06	chr9	131934273	N_Shore
cg22754812	-2.90227	-0.258593	5.8371e-07	5.08635e-06	chr12	56222158	N_Shore	DNAJC14;TMEM198B;TMEM198B;TMEM198B;TMEM198B	Body;TSS1500;TSS1500;TSS1500;TSS1500
cg19100873	-3.20709	-0.274539	5.83743e-07	5.08659e-06	chr18	8604021	OpenSea
cg01738702	-1.8012	-0.290052	5.83819e-07	5.08718e-06	chr8	41400316	OpenSea	GINS4;LOC102723729	3'UTR;Body
cg07144328	-2.31445	-0.269378	5.83822e-07	5.08718e-06	chr5	1854953	N_Shore
cg14934553	-1.46796	-0.205254	5.83965e-07	5.08832e-06	chr2	127490700	OpenSea
cg14511706	-2.6478	-0.420201	5.84027e-07	5.0887e-06	chrX	48792557	OpenSea	OTUD5;OTUD5;OTUD5;OTUD5	Body;Body;Body;Body
cg18584042	-3.40407	-0.511887	5.84083e-07	5.08904e-06	chr2	134191566	OpenSea	MIR7853;NCKAP5;NCKAP5	Body;Body;Body
cg10915504	-2.78822	-0.292891	5.84097e-07	5.08909e-06	chr5	172705701	OpenSea
cg12045634	-3.00325	-0.293072	5.84105e-07	5.08909e-06	chr10	33491867	OpenSea	NRP1;NRP1;NRP1;NRP1;NRP1;NRP1	Body;Body;Body;Body;Body;Body
cg04884072	-1.79954	-0.256741	5.84107e-07	5.08909e-06	chr3	123459525	OpenSea	MYLK;MYLK;MYLK;MYLK	Body;Body;Body;Body
cg24774396	-1.66033	-0.245233	5.84124e-07	5.08919e-06	chr17	706005	N_Shelf	NXN	Body
cg15502611	-2.20579	-0.364643	5.84158e-07	5.08944e-06	chr10	49790422	OpenSea	ARHGAP22;ARHGAP22;ARHGAP22;ARHGAP22	Body;Body;Body;Body
cg23546343	-2.70342	-0.275371	5.84336e-07	5.09078e-06	chr14	101347284	N_Shore	RTL1;MIR431;MIR433	1stExon;TSS200;TSS1500
cg11940276	-2.13536	-0.250309	5.84373e-07	5.09102e-06	chr18	77630978	N_Shore	KCNG2	Body
cg18247396	-2.93757	-0.395529	5.84376e-07	5.09102e-06	chr21	33092959	OpenSea	SCAF4;SCAF4;SCAF4	Body;Body;Body
cg23716457	-3.54677	-0.51041	5.84444e-07	5.09143e-06	chr16	75965028	OpenSea
cg22226775	-2.2137	-0.355367	5.84444e-07	5.09143e-06	chr1	3008033	OpenSea	PRDM16;PRDM16	Body;Body
cg14984066	-2.58735	-0.206286	5.84513e-07	5.09192e-06	chr15	22946914	S_Shore	CYFIP1	Body
cg13274206	-2.02431	-0.229992	5.84535e-07	5.092e-06	chr3	191756671	OpenSea
cg13110623	-2.40374	-0.305294	5.84659e-07	5.09298e-06	chr14	62334031	S_Shelf
cg16201313	-3.61826	-0.555846	5.84703e-07	5.09329e-06	chr12	46568514	OpenSea
cg17754680	-1.87222	-0.278981	5.8471e-07	5.09329e-06	chr7	44581831	OpenSea	NPC1L1;NPC1L1	TSS1500;TSS1500
cg16640791	-3.52059	-0.38196	5.84716e-07	5.09329e-06	chr16	87763202	OpenSea	KLHDC4;KLHDC4;KLHDC4	Body;Body;Body
cg09256836	-2.04075	-0.275101	5.84718e-07	5.09329e-06	chr2	48036786	OpenSea	FBXO11;FBXO11	Body;Body
cg26657090	-2.18731	-0.242448	5.84847e-07	5.09419e-06	chr7	23719046	N_Shore	C7orf46;C7orf46;C7orf46	TSS1500;TSS1500;TSS1500
cg14282823	-2.52094	-0.360313	5.84849e-07	5.09419e-06	chr10	125920610	OpenSea
cg26475774	-2.92733	-0.390967	5.84851e-07	5.09419e-06	chr13	111171087	OpenSea
cg15845630	-2.36751	-0.285231	5.84866e-07	5.09427e-06	chr11	81812043	OpenSea	LOC101928989	Body
cg24036639	-2.66341	-0.25098	5.84891e-07	5.09438e-06	chr5	166595681	OpenSea
cg16350446	1.72075	0.211852	5.8507e-07	5.09564e-06	chr2	172338747	OpenSea	DCAF17;DCAF17;DCAF17	Body;3'UTR;3'UTR
cg14176261	-1.86	-0.311234	5.85088e-07	5.09574e-06	chr15	87422320	OpenSea	AGBL1	Body
cg06298530	-2.02551	-0.220166	5.85157e-07	5.09619e-06	chr15	25481210	OpenSea	SNORD115-11;SNORD115-29;SNORD115-36;SNORD115-43	TSS200;TSS200;TSS200;TSS200
cg02015041	-2.60004	-0.315226	5.852e-07	5.0964e-06	chr1	2965878	OpenSea
cg19754282	-2.89585	-0.338508	5.85222e-07	5.09642e-06	chr17	60953970	OpenSea
cg00020383	-3.24193	-0.475011	5.85231e-07	5.09642e-06	chr20	17442844	OpenSea	PCSK2;PCSK2;PCSK2	Body;Body;Body
cg25406011	-1.70845	-0.251389	5.85259e-07	5.09662e-06	chr11	1254421	Island	MUC5B	Body
cg00310521	-2.52417	-0.223116	5.85305e-07	5.09692e-06	chr2	241339244	OpenSea
cg00619294	-2.967	-0.348347	5.85449e-07	5.09796e-06	chr9	98619894	OpenSea	LINC00476	Body
cg11715474	-3.29544	-0.375276	5.85469e-07	5.09809e-06	chr2	119977813	N_Shelf
cg26482426	-2.37757	-0.23206	5.85476e-07	5.0981e-06	chr8	27741721	OpenSea	SCARA5	Body
cg16197643	-4.15894	-0.498238	5.85502e-07	5.09827e-06	chr11	460587	Island	PTDSS2	Body
cg09199250	-1.95973	-0.251255	5.8552e-07	5.09838e-06	chr11	2191147	S_Shelf	TH;TH;TH	Body;Body;Body
cg09974343	-3.08411	-0.324574	5.85548e-07	5.09852e-06	chr3	155860203	OpenSea	KCNAB1;KCNAB1;KCNAB1	TSS1500;Body;Body
cg15161281	-2.42796	-0.204016	5.85573e-07	5.09869e-06	chr1	150970695	OpenSea	FAM63A;FAM63A;FAM63A;FAM63A;FAM63A	Body;Body;Body;Body;Body
cg20260572	-1.28462	-0.215213	5.85581e-07	5.09869e-06	chr6	33788284	OpenSea
cg14423778	2.11861	0.285249	5.85608e-07	5.09884e-06	chr3	151985433	N_Shore	MBNL1;MBNL1;LOC401093;LOC401093	TSS1500;TSS1500;Body;Body
cg19799291	-2.16996	-0.320423	5.85744e-07	5.09983e-06	chr17	70448969	OpenSea	LINC00673	Body
cg26648031	-2.44504	-0.254054	5.85745e-07	5.09983e-06	chr1	92258256	OpenSea	TGFBR3;TGFBR3;TGFBR3;TGFBR3	Body;Body;Body;Body
cg04092447	-3.33077	-0.36944	5.85783e-07	5.1e-06	chr4	21583545	OpenSea	KCNIP4;KCNIP4	Body;5'UTR
cg27483903	-1.55632	-0.261218	5.8581e-07	5.10019e-06	chr12	119618733	OpenSea	HSPB8	Body
cg22453284	-2.42998	-0.265666	5.85816e-07	5.10019e-06	chr12	113254104	OpenSea	RPH3A;RPH3A	5'UTR;5'UTR
cg21784274	-2.96268	-0.373162	5.8584e-07	5.1003e-06	chr20	3645526	S_Shelf	GFRA4;GFRA4	TSS1500;TSS1500
cg06160239	-3.70959	-0.556645	5.8597e-07	5.10122e-06	chr9	134545550	OpenSea	RAPGEF1;RAPGEF1;RAPGEF1	Body;Body;Body
