## Supplementary Data 17-31 for "Continuous DNA Methylation Deconvolution-Based Surrogate for B-Cell Differentiation State in CLL" (part 8 of 25)

### Sheet: 17_Sig_B_Memory_B_Naive_EWAS_Re (continued)
CpGs FDR significantly differentially methylated across B-memory and B-naive cells, adjusting for Age and Sex. FDR<0.05 and abs(DeltaBeta)>0.2 included.
cg13866137	-1.87645	-0.275884	5.86031e-07	5.10155e-06	chrX	17432450	OpenSea	NHS;NHS	Body;Body
cg05435490	-1.87354	-0.223556	5.86069e-07	5.10182e-06	chr11	72313195	OpenSea	PDE2A;PDE2A;PDE2A;PDE2A	Body;Body;Body;Body
cg06967452	-3.54727	-0.486882	5.86096e-07	5.10196e-06	chr8	37246355	OpenSea	MIR1268A	Body
cg19573841	-2.71352	-0.381957	5.86196e-07	5.10262e-06	chr15	41717247	OpenSea	RTF1	Body
cg22738289	-2.28698	-0.220285	5.86286e-07	5.10336e-06	chr10	42859004	N_Shelf	LOC441666	Body
cg09018304	-2.30106	-0.202766	5.86424e-07	5.1045e-06	chr20	19967960	OpenSea	RIN2;RIN2	Body;Body
cg17158827	1.492	0.223943	5.86502e-07	5.10513e-06	chr12	123752644	N_Shore	CDK2AP1;CDK2AP1;CDK2AP1;CDK2AP1;CDK2AP1	5'UTR;5'UTR;Body;Body;Body
cg13107596	-2.95196	-0.342583	5.8651e-07	5.10515e-06	chr2	191886156	S_Shore
cg09924653	-2.71355	-0.368724	5.86536e-07	5.10533e-06	chr5	139189331	OpenSea	PSD2	Body
cg06854275	-1.8137	-0.212547	5.86556e-07	5.10545e-06	chr19	16691796	OpenSea	MED26	Body
cg06097537	-3.8702	-0.505062	5.86599e-07	5.10577e-06	chr6	126226312	OpenSea	NCOA7;NCOA7;NCOA7;NCOA7;NCOA7	Body;Body;Body;Body;Body
cg14403974	-2.27423	-0.217097	5.86611e-07	5.10583e-06	chr2	98586526	OpenSea	TMEM131	Body
cg04178787	3.13971	0.228043	5.86617e-07	5.10583e-06	chr2	123418787	OpenSea
cg10961257	-2.42932	-0.218509	5.8665e-07	5.10602e-06	chr6	106830058	OpenSea
cg23850899	2.6193	0.258022	5.86696e-07	5.10636e-06	chr11	40315337	OpenSea	LRRC4C;LRRC4C	5'UTR;1stExon
cg25284397	2.30844	0.292629	5.86716e-07	5.10648e-06	chr7	92238156	OpenSea	CDK6;CDK6	3'UTR;3'UTR
cg03161498	-2.04051	-0.305654	5.86752e-07	5.10664e-06	chr11	75265195	OpenSea
cg16669194	-3.0481	-0.450688	5.86852e-07	5.10736e-06	chr2	128327078	OpenSea	MYO7B;LOC105373609	Body;Body
cg11960189	-3.01442	-0.448448	5.86887e-07	5.10756e-06	chr2	60580258	OpenSea
cg19363332	-4.63575	-0.665878	5.86914e-07	5.10769e-06	chr8	77897727	OpenSea	PEX2;PEX2;PEX2;PEX2	5'UTR;5'UTR;5'UTR;5'UTR
cg26205394	-1.96134	-0.262667	5.86929e-07	5.10777e-06	chr11	119894444	OpenSea
cg18068762	-2.94237	-0.425856	5.87089e-07	5.10886e-06	chr2	150954975	OpenSea
cg10798745	-3.92257	-0.563512	5.8709e-07	5.10886e-06	chr1	145715636	S_Shore	CD160	TSS200
cg12439423	-2.10242	-0.347876	5.87125e-07	5.10907e-06	chr8	41522721	OpenSea	ANK1;ANK1;ANK1;ANK1;ANK1;ANK1;ANK1;ANK1;ANK1;ANK1;ANK1	Body;1stExon;5'UTR;5'UTR;Body;Body;5'UTR;Body;1stExon;1stExon;Body
cg05973279	-2.21844	-0.220442	5.87136e-07	5.10911e-06	chr22	32860714	OpenSea
cg12579644	1.38721	0.23585	5.87161e-07	5.10927e-06	chr11	68273762	OpenSea	PPP6R3;PPP6R3;PPP6R3;PPP6R3;PPP6R3;PPP6R3	5'UTR;5'UTR;5'UTR;5'UTR;5'UTR;5'UTR
cg17372101	-1.19105	-0.203406	5.87179e-07	5.10938e-06	chr7	147500722	OpenSea	CNTNAP2	Body
cg00752397	-2.41991	-0.279899	5.87195e-07	5.10947e-06	chr1	12276425	OpenSea
cg14530489	-1.83675	-0.266651	5.87259e-07	5.10988e-06	chr22	40381857	OpenSea
cg11926561	-2.23937	-0.287094	5.87284e-07	5.10989e-06	chr21	39241273	OpenSea	KCNJ6	5'UTR
cg00850193	-2.08589	-0.282222	5.87319e-07	5.11009e-06	chr10	102849349	OpenSea	TLX1NB	Body
cg11091262	-3.15979	-0.385548	5.87372e-07	5.1105e-06	chr7	151653454	OpenSea	GALNTL5;GALNTL5	TSS200;TSS200
cg15197583	-2.45319	-0.375236	5.87388e-07	5.11059e-06	chr15	69320701	N_Shelf	MIR548H4;NOX5	Body;Body
cg00405112	-3.44009	-0.470688	5.87432e-07	5.11082e-06	chr3	137728329	N_Shore	CLDN18;CLDN18	TSS1500;Body
cg05733181	1.82612	0.247528	5.87476e-07	5.11106e-06	chr4	117847088	Island
cg16714853	-2.32377	-0.286218	5.87488e-07	5.1111e-06	chr1	206783101	N_Shelf	EIF2D;EIF2D	Body;Body
cg25136495	1.38672	0.23323	5.87501e-07	5.11112e-06	chr12	6729718	Island	LPAR5;LPAR5	Body;Body
cg02210887	-2.57231	-0.252612	5.87579e-07	5.11163e-06	chr4	156586680	N_Shore	GUCY1A3;GUCY1A3;GUCY1A3;GUCY1A3;GUCY1A3;GUCY1A3	TSS1500;TSS1500;TSS1500;TSS1500;TSS1500;TSS1500
cg15387780	-3.58694	-0.304437	5.87662e-07	5.11225e-06	chr7	22427607	OpenSea
cg08950106	-3.12007	-0.397569	5.87723e-07	5.11262e-06	chr6	126262119	OpenSea
cg15328937	-2.51304	-0.206416	5.87753e-07	5.11277e-06	chr2	7212089	OpenSea	LOC101929452	Body
cg06563471	-2.04026	-0.292132	5.87758e-07	5.11277e-06	chr10	1406508	S_Shore	ADARB2	Body
cg09481212	-3.24274	-0.503024	5.87772e-07	5.11285e-06	chr12	32756971	OpenSea	FGD4;FGD4;FGD4;FGD4;FGD4	5'UTR;Body;Body;Body;Body
cg09202653	-2.06036	-0.235915	5.87866e-07	5.11343e-06	chr3	52832441	OpenSea	ITIH3	Body
cg13976189	-3.0573	-0.299702	5.87874e-07	5.11343e-06	chr20	39521812	OpenSea
cg11990818	-2.07781	-0.310889	5.87889e-07	5.1135e-06	chr13	46047989	OpenSea	COG3	Body
cg22904179	-3.84891	-0.569966	5.87931e-07	5.11377e-06	chr3	55642107	OpenSea	ERC2	3'UTR
cg04391401	-2.56641	-0.203213	5.88039e-07	5.11455e-06	chr12	114219823	OpenSea
cg06809332	-1.99095	-0.244877	5.88216e-07	5.1158e-06	chr16	29026165	OpenSea
cg05903157	-3.19763	-0.428366	5.88217e-07	5.1158e-06	chr11	134503634	OpenSea
cg11025972	-2.18117	-0.264033	5.88224e-07	5.1158e-06	chr13	112690569	N_Shore
cg12990035	-2.24033	-0.230724	5.88235e-07	5.1158e-06	chr3	98690540	OpenSea
cg13615632	-3.31418	-0.43088	5.88296e-07	5.11627e-06	chr1	24419277	OpenSea	MYOM3	Body
cg07695488	-1.60421	-0.201584	5.88316e-07	5.1164e-06	chr4	159715811	OpenSea	FNIP2	Body
cg13893516	2.1238	0.333646	5.88353e-07	5.11654e-06	chr3	194030520	N_Shelf	LINC00887	Body
cg21094152	-3.37262	-0.282473	5.88353e-07	5.11654e-06	chr7	17345221	OpenSea	AHR	Body
cg07430310	-1.28864	-0.217996	5.88365e-07	5.11654e-06	chr2	17702173	OpenSea
cg11933081	-2.33302	-0.258629	5.88365e-07	5.11654e-06	chr12	120051178	OpenSea	TMEM233	Body
cg23458887	-2.29777	-0.343054	5.88368e-07	5.11654e-06	chr10	36569926	OpenSea
cg10271974	-2.45833	-0.213991	5.88395e-07	5.11673e-06	chr1	64919636	OpenSea
cg02084029	-4.67205	-0.664755	5.88716e-07	5.11919e-06	chr19	52154849	OpenSea
cg18884942	-2.46718	-0.228298	5.8873e-07	5.11919e-06	chr1	161679921	OpenSea	FCRLA	Body
cg05755319	-3.72774	-0.427425	5.88732e-07	5.11919e-06	chr17	32763855	OpenSea
cg12272160	-2.78388	-0.275796	5.88789e-07	5.11959e-06	chr20	44062286	N_Shelf
cg02731237	-2.26843	-0.369157	5.88886e-07	5.12038e-06	chr1	48387877	OpenSea	TRABD2B	Body
cg18291422	-3.13301	-0.385076	5.88921e-07	5.12063e-06	chr6	147171560	OpenSea
cg03183856	-2.5283	-0.211223	5.88964e-07	5.1209e-06	chr2	188136268	OpenSea
cg24135206	-2.65822	-0.330184	5.88972e-07	5.12092e-06	chr14	91767492	N_Shelf	CCDC88C	Body
cg00070678	4.32987	0.635302	5.89003e-07	5.12114e-06	chr4	185328270	OpenSea	IRF2	Body
cg04303112	1.74704	0.291986	5.89024e-07	5.12127e-06	chr3	72397491	OpenSea
cg06110249	-2.49576	-0.303433	5.89036e-07	5.12132e-06	chr2	20432511	OpenSea
cg19617611	-2.02643	-0.267128	5.89043e-07	5.12133e-06	chr1	153146929	OpenSea	LOC101928009	TSS200
cg08975523	-3.27205	-0.476133	5.89079e-07	5.12159e-06	chr21	35899459	OpenSea	RCAN1;RCAN1;RCAN1;RCAN1	TSS200;Body;Body;5'UTR
cg27340686	-2.16397	-0.308147	5.89124e-07	5.12193e-06	chr6	143037009	OpenSea
cg00748748	-2.25422	-0.365479	5.89219e-07	5.1226e-06	chr18	21500205	OpenSea	LAMA3;LAMA3;LAMA3;LAMA3	Body;Body;Body;Body
cg09077609	-1.48038	-0.218978	5.89238e-07	5.12272e-06	chr7	157837164	OpenSea	PTPRN2;PTPRN2;PTPRN2;PTPRN2;PTPRN2	Body;Body;Body;Body;Body
cg21472468	-2.5593	-0.224673	5.89252e-07	5.12274e-06	chr1	146522878	S_Shore
cg16505573	-1.78198	-0.294451	5.89288e-07	5.123e-06	chr19	34573738	OpenSea
cg00671600	-2.24314	-0.26717	5.89343e-07	5.12341e-06	chr20	61792443	S_Shelf
cg22852830	-2.11966	-0.315082	5.8943e-07	5.12388e-06	chr2	105989959	OpenSea	FHL2;FHL2;FHL2;FHL2	Body;Body;Body;Body
cg14601416	-2.23132	-0.269093	5.8947e-07	5.12411e-06	chr1	36565181	OpenSea	COL8A2	Body
cg10805267	-2.22229	-0.211197	5.89475e-07	5.12411e-06	chr14	99369382	OpenSea
cg07715291	-1.55757	-0.223954	5.89525e-07	5.12449e-06	chr9	137198567	OpenSea
cg08914627	-1.71155	-0.247131	5.89585e-07	5.12491e-06	chr16	26606460	OpenSea
cg14429588	-2.39956	-0.248297	5.89596e-07	5.12496e-06	chr8	116480227	OpenSea	TRPS1;TRPS1;TRPS1	Body;Body;Body
cg02539539	-2.43434	-0.224157	5.89609e-07	5.12502e-06	chr11	67340713	OpenSea
cg17222365	-1.50255	-0.233164	5.89619e-07	5.12505e-06	chr19	40896583	S_Shore	HIPK4	TSS1500
cg09605708	-2.80384	-0.283363	5.89702e-07	5.12562e-06	chr5	9623919	OpenSea
cg23995920	-3.18544	-0.395896	5.89756e-07	5.12604e-06	chr3	126926043	OpenSea
cg06007624	-2.56441	-0.373618	5.8982e-07	5.12654e-06	chr9	93676835	OpenSea
cg03470307	-2.51521	-0.405979	5.89836e-07	5.12656e-06	chr17	11048449	OpenSea
cg12776756	-2.25692	-0.339484	5.89852e-07	5.12656e-06	chr17	45953055	S_Shelf
cg06919803	-4.09482	-0.607438	5.8986e-07	5.12658e-06	chr1	38384818	OpenSea	INPP5B;INPP5B	Body;Body
cg04084170	-4.36839	-0.600739	5.89872e-07	5.12664e-06	chr2	220143147	N_Shore	DNAJB2;DNAJB2	TSS1500;TSS1500
cg04400620	-1.88446	-0.214278	5.89881e-07	5.12666e-06	chr16	30385284	N_Shelf	MYLPF	TSS1500
cg08824454	-2.58192	-0.383565	5.89945e-07	5.12707e-06	chr2	28596577	OpenSea
cg03278811	1.40209	0.235237	5.89951e-07	5.12707e-06	chr6	108883330	Island	FOXO3;FOXO3	Body;Body
cg20069378	-3.46036	-0.514723	5.89957e-07	5.12707e-06	chr10	98117247	OpenSea	OPALIN;OPALIN;OPALIN;OPALIN;OPALIN;OPALIN;OPALIN;OPALIN;OPALIN;OPALIN;OPALIN;OPALIN	5'UTR;5'UTR;TSS1500;TSS1500;TSS1500;TSS1500;Body;Body;Body;Body;Body;Body
cg09535618	-2.23024	-0.282262	5.89985e-07	5.12724e-06	chr3	58594561	OpenSea	FAM107A	Body
cg04679302	-2.57132	-0.415543	5.89989e-07	5.12724e-06	chr4	75397434	OpenSea
cg16348470	2.78198	0.222946	5.90067e-07	5.12776e-06	chr1	34642609	Island	C1orf94;C1orf94;C1orf94	5'UTR;1stExon;5'UTR
cg17719211	-3.06111	-0.284238	5.90113e-07	5.128e-06	chr3	32020168	N_Shore	OSBPL10;OSBPL10	Body;Body
cg09514550	-2.01559	-0.225461	5.90143e-07	5.12816e-06	chr15	62732161	OpenSea
cg09979585	-4.15628	-0.588232	5.90204e-07	5.12856e-06	chr12	9883934	OpenSea	CLECL1;CLECL1;CLECL1	Body;Body;Body
cg27232910	-3.16886	-0.485888	5.90215e-07	5.12856e-06	chr2	61032631	OpenSea
cg26777475	-2.16091	-0.210041	5.90217e-07	5.12856e-06	chr7	100199952	N_Shore	PCOLCE;PCOLCE	1stExon;5'UTR
cg18165289	-1.83481	-0.271014	5.90222e-07	5.12856e-06	chr5	167150273	OpenSea	TENM2	Body
cg19418336	-2.66568	-0.201168	5.90224e-07	5.12856e-06	chr21	40379933	OpenSea
cg19291080	-1.89055	-0.242694	5.90245e-07	5.12864e-06	chr17	6338493	OpenSea	AIPL1;AIPL1;AIPL1;AIPL1;AIPL1;AIPL1;AIPL1;AIPL1;AIPL1;AIPL1;AIPL1;AIPL1;AIPL1;AIPL1;AIPL1	1stExon;1stExon;1stExon;1stExon;1stExon;1stExon;1stExon;5'UTR;5'UTR;5'UTR;5'UTR;5'UTR;5'UTR;5'UTR;TSS200
cg21040513	-2.26729	-0.255823	5.9027e-07	5.12875e-06	chr3	5541784	OpenSea
cg10248801	-2.51445	-0.380941	5.90323e-07	5.12916e-06	chr18	69665996	OpenSea
cg22524515	-2.22808	-0.264714	5.90354e-07	5.12938e-06	chr2	45556746	OpenSea
cg27495223	-2.50505	-0.360727	5.90365e-07	5.12943e-06	chr3	14758289	OpenSea	C3orf20	Body
cg06825112	-1.93747	-0.277707	5.90455e-07	5.13005e-06	chr19	41162948	OpenSea
cg20537150	-2.33988	-0.214143	5.90563e-07	5.13082e-06	chr3	24276287	OpenSea	THRB;THRB;THRB;THRB	5'UTR;5'UTR;5'UTR;5'UTR
cg04101024	-1.23648	-0.206655	5.9057e-07	5.13082e-06	chr3	123782094	OpenSea
cg12367009	-3.5915	-0.481689	5.90605e-07	5.13105e-06	chr18	55673626	OpenSea
cg00028034	-2.26529	-0.344318	5.90636e-07	5.13114e-06	chr20	30779307	S_Shore	TSPYL3	TSS1500
cg01666573	-2.5134	-0.366989	5.90637e-07	5.13114e-06	chrX	8769701	S_Shore	FAM9A;FAM9A	TSS1500;TSS1500
cg16671454	-2.96752	-0.416779	5.90643e-07	5.13114e-06	chr2	85964299	OpenSea
cg14987354	-3.54896	-0.547626	5.90646e-07	5.13114e-06	chr14	84558093	OpenSea
cg20822367	-2.77303	-0.440533	5.90668e-07	5.13123e-06	chr10	95544062	OpenSea	LGI1;LGI1;LGI1;LGI1	Body;Body;Body;Body
cg22418725	-3.89401	-0.447134	5.90722e-07	5.13163e-06	chr22	35795387	N_Shore	MCM5	TSS1500
cg26480852	-2.08543	-0.230828	5.90764e-07	5.13186e-06	chr22	28031972	N_Shelf
cg04227125	-2.3578	-0.266609	5.90855e-07	5.13255e-06	chr2	42158094	OpenSea
cg20187049	-3.63143	-0.519235	5.90867e-07	5.13259e-06	chr3	28982939	OpenSea
cg26424188	-2.52426	-0.397835	5.90939e-07	5.13302e-06	chr21	45754272	Island	C21orf2;C21orf2;C21orf2;C21orf2	Body;Body;Body;Body
cg21981823	-2.51832	-0.347694	5.9099e-07	5.13341e-06	chr1	55151898	OpenSea	MROH7;MROH7;MROH7;MROH7;MROH7-TTC4;MROH7-TTC4;MROH7-TTC4	Body;Body;Body;Body;Body;Body;Body
cg19491207	-3.37479	-0.503261	5.91087e-07	5.134e-06	chr2	1163050	Island	SNTG2	Body
cg24849182	-2.74492	-0.44084	5.91119e-07	5.13417e-06	chr12	22274467	OpenSea
cg13867341	-2.8646	-0.45253	5.91173e-07	5.13452e-06	chr18	47496924	OpenSea	MYO5B	Body
cg10191005	-1.59995	-0.249856	5.91176e-07	5.13452e-06	chr14	102022947	N_Shelf	DIO3OS	TSS1500
cg21539697	-2.29228	-0.201484	5.91266e-07	5.13509e-06	chr6	41751160	S_Shelf	PRICKLE4	5'UTR
cg14759866	-1.64586	-0.268854	5.91298e-07	5.13511e-06	chr6	134272901	N_Shore	TBPL1;TBPL1	TSS1500;TSS1500
cg15263802	-5.10787	-0.706277	5.91317e-07	5.13523e-06	chr1	39318607	OpenSea	RRAGC;RRAGC	Body;Body
cg15724607	-1.61561	-0.242941	5.91382e-07	5.13573e-06	chr5	158378558	OpenSea	EBF1;EBF1;EBF1	Body;Body;Body
cg06125307	1.39833	0.202708	5.91448e-07	5.13626e-06	chr15	59700263	OpenSea
cg20038441	-2.29525	-0.377585	5.91489e-07	5.13646e-06	chr12	5780137	OpenSea	ANO2;ANO2	Body;Body
cg18205376	-3.01112	-0.455029	5.9151e-07	5.13652e-06	chr12	127768925	S_Shelf
cg05497216	-1.52589	-0.223312	5.91511e-07	5.13652e-06	chr16	89408076	N_Shore	ANKRD11	5'UTR
cg14358245	-2.91912	-0.281632	5.91514e-07	5.13652e-06	chr2	160032615	OpenSea	TANC1;TANC1	Body;Body
cg17554250	-1.66784	-0.240783	5.91567e-07	5.13693e-06	chr2	220709374	OpenSea
cg00551972	-1.50196	-0.250847	5.91801e-07	5.1385e-06	chr2	121436650	OpenSea
cg20067999	1.92961	0.267368	5.91851e-07	5.13883e-06	chr3	46270042	OpenSea
cg13403369	-2.77717	-0.333489	5.91955e-07	5.13957e-06	chr3	195868640	OpenSea
cg20684110	-2.8624	-0.268326	5.9196e-07	5.13957e-06	chr10	64565750	Island	ADO;ADO	3'UTR;1stExon
cg08781526	-2.24493	-0.213474	5.9198e-07	5.13969e-06	chr11	75219557	OpenSea	GDPD5	5'UTR
cg02343823	2.18058	0.348919	5.91992e-07	5.13974e-06	chr5	150284419	Island	ZNF300	TSS200
cg19897964	-3.99612	-0.539714	5.92038e-07	5.1401e-06	chr20	56416164	OpenSea
cg22665804	-2.43312	-0.23301	5.92069e-07	5.14031e-06	chr20	43942215	S_Shore	RBPJL;RBPJL;RBPJL	Body;Body;Body
cg00530825	-3.21171	-0.353412	5.92074e-07	5.14031e-06	chr4	114918128	OpenSea
cg26148072	-1.24581	-0.208706	5.92091e-07	5.14038e-06	chr12	3079447	OpenSea	TEAD4;TEAD4;TEAD4	5'UTR;5'UTR;5'UTR
cg15455174	2.18909	0.34786	5.92095e-07	5.14038e-06	chr7	123365768	OpenSea	WASL	Body
cg06728793	-2.67226	-0.406286	5.92183e-07	5.14109e-06	chr7	644702	N_Shore	PRKAR1B;PRKAR1B;PRKAR1B;PRKAR1B;PRKAR1B;PRKAR1B	Body;Body;Body;Body;Body;Body
cg14031698	-2.25979	-0.206472	5.92193e-07	5.14111e-06	chr3	158679760	OpenSea
cg20545904	-1.55148	-0.261739	5.92198e-07	5.14111e-06	chr12	31389091	OpenSea
cg24867502	-3.73817	-0.526211	5.92203e-07	5.14111e-06	chr4	3486234	Island	DOK7;DOK7;DOK7;DOK7	TSS200;Body;Body;Body
cg05058316	-2.21974	-0.259569	5.9226e-07	5.1414e-06	chr6	168786787	OpenSea
cg08305460	-2.56216	-0.270109	5.9229e-07	5.14156e-06	chr15	65905067	S_Shore	VWA9;VWA9;VWA9;VWA9;VWA9;SLC24A1	TSS1500;TSS1500;TSS1500;TSS1500;TSS1500;5'UTR
cg08946973	-3.88508	-0.581101	5.92331e-07	5.14187e-06	chr11	15177163	OpenSea	INSC;INSC;INSC;INSC;INSC;INSC	Body;Body;Body;Body;Body;Body
cg01174827	-2.31873	-0.26745	5.92404e-07	5.14245e-06	chr1	36615864	S_Shore	TRAPPC3;TRAPPC3;TRAPPC3;TRAPPC3;TRAPPC3;TRAPPC3;TRAPPC3	TSS1500;TSS1500;TSS1500;TSS1500;TSS1500;TSS1500;5'UTR
cg19433175	-2.23308	-0.345813	5.9246e-07	5.14283e-06	chr21	10888524	S_Shelf
cg17642774	-1.62033	-0.20191	5.92574e-07	5.14362e-06	chr5	110864	OpenSea
cg15181893	-2.17835	-0.328612	5.92633e-07	5.14392e-06	chr17	48201129	OpenSea	SAMD14;SAMD14	Body;Body
cg25774317	-2.16109	-0.297285	5.92689e-07	5.14425e-06	chr20	61331992	OpenSea
cg08955461	-3.4689	-0.416712	5.92895e-07	5.14589e-06	chr2	38006837	OpenSea
cg25215608	-3.51239	-0.489157	5.92925e-07	5.14609e-06	chr10	44820772	OpenSea
cg02469944	-2.8824	-0.457573	5.93e-07	5.14669e-06	chr3	21666233	OpenSea	ZNF385D	Body
cg27468362	-3.48902	-0.448992	5.93052e-07	5.14699e-06	chr10	99699139	OpenSea	CRTAC1;CRTAC1	Body;Body
cg08946205	-2.7614	-0.380335	5.93077e-07	5.14715e-06	chr18	10169877	OpenSea
cg10369790	-1.87409	-0.300351	5.93142e-07	5.14747e-06	chr15	31596109	OpenSea
cg25160847	-2.20161	-0.295193	5.93208e-07	5.14787e-06	chr1	29775655	OpenSea
cg08951403	-2.134	-0.239696	5.93267e-07	5.14829e-06	chr7	157960420	S_Shelf	PTPRN2;PTPRN2;PTPRN2	Body;Body;Body
cg08616096	-1.99407	-0.204841	5.93287e-07	5.14841e-06	chr11	32508944	OpenSea
cg25284096	-2.0193	-0.325231	5.93299e-07	5.14846e-06	chr6	26092966	OpenSea	HFE;HFE;HFE;HFE;HFE;HFE;HFE;HFE;HFE;HFE;HFE;HFE;HFE	Body;Body;Body;Body;Body;Body;Body;Body;Body;Body;ExonBnd;ExonBnd;ExonBnd
cg16232397	-3.0518	-0.414379	5.93348e-07	5.14883e-06	chr20	33131508	OpenSea
cg00826313	-2.81513	-0.324943	5.93378e-07	5.14904e-06	chr13	76451583	OpenSea	LMO7DN-IT1;LMO7DN	Body;Body
cg23198262	-2.60265	-0.406479	5.93431e-07	5.1494e-06	chr14	22978073	OpenSea
cg22128954	-2.08621	-0.213148	5.93463e-07	5.14959e-06	chr1	165087522	S_Shore
cg22926824	-2.07719	-0.344866	5.93464e-07	5.14959e-06	chr2	236761421	OpenSea	AGAP1;AGAP1	Body;Body
cg11010909	-3.36695	-0.202626	5.93471e-07	5.14959e-06	chr12	103980767	OpenSea	STAB2	TSS1500
cg02279124	-1.82446	-0.303661	5.93479e-07	5.14961e-06	chrX	153046894	S_Shore	SRPK3;SRPK3;SRPK3	Body;Body;Body
cg27597476	-1.73452	-0.257232	5.93527e-07	5.14992e-06	chr17	78464421	OpenSea
cg07997737	-2.12352	-0.232999	5.93538e-07	5.14997e-06	chr19	5822630	N_Shore	NRTN	TSS1500
cg07585562	-2.54084	-0.407242	5.93575e-07	5.15013e-06	chr17	71310422	S_Shore
cg19467577	-2.58632	-0.299608	5.936e-07	5.15024e-06	chr20	47456147	OpenSea
cg21188610	-3.55169	-0.529723	5.93657e-07	5.15063e-06	chr9	132786258	OpenSea	FNBP1	Body
cg06348192	-2.06994	-0.303195	5.93769e-07	5.1515e-06	chr20	36044797	OpenSea
cg21932672	-2.44095	-0.202496	5.93829e-07	5.15177e-06	chr1	95584445	S_Shore	TMEM56	5'UTR
cg07814541	-3.38856	-0.409276	5.9387e-07	5.15207e-06	chr5	71329680	OpenSea
cg24450548	-1.39569	-0.23717	5.93945e-07	5.15254e-06	chr21	46138748	OpenSea
cg01613048	-1.54373	-0.23033	5.93956e-07	5.15256e-06	chr4	7131403	OpenSea
cg01331754	-3.88174	-0.564232	5.93978e-07	5.15264e-06	chr1	149909124	OpenSea	MTMR11;MTMR11	TSS1500;TSS1500
cg18262544	-3.12425	-0.489466	5.94018e-07	5.15284e-06	chr21	44733200	OpenSea
cg02069619	3.60521	0.553766	5.94049e-07	5.15306e-06	chr2	11885266	N_Shore	LPIN1	TSS1500
cg09292354	-2.32546	-0.280169	5.94108e-07	5.15342e-06	chr10	134956328	S_Shore
cg07254706	-2.43485	-0.210256	5.94108e-07	5.15342e-06	chr5	30870768	OpenSea
cg15759567	-1.46188	-0.230733	5.9412e-07	5.15347e-06	chr5	42074454	OpenSea
cg12646786	1.86908	0.312808	5.94132e-07	5.15352e-06	chr1	178986264	OpenSea
cg14195551	-2.22207	-0.290075	5.94197e-07	5.15403e-06	chr9	134708945	OpenSea
cg00945555	1.45654	0.221887	5.94243e-07	5.15433e-06	chr12	105628946	N_Shore	APPL2;APPL2	Body;Body
cg12122096	-1.99475	-0.264212	5.94337e-07	5.15488e-06	chr21	39687399	OpenSea
cg00629788	-2.06043	-0.26787	5.94353e-07	5.15492e-06	chr7	44090961	OpenSea	DBNL;MIR6837;DBNL;DBNL;DBNL;DBNL	Body;TSS1500;5'UTR;Body;Body;Body
cg08127080	-3.09081	-0.335312	5.94399e-07	5.15517e-06	chr2	161335937	OpenSea	RBMS1;RBMS1	Body;Body
cg10491542	-1.9912	-0.30626	5.94511e-07	5.15598e-06	chr8	145161323	N_Shore	MAF1;KIAA1875	Body;TSS1500
cg16522953	-2.58665	-0.407837	5.94591e-07	5.15646e-06	chr1	53967067	OpenSea
cg23652093	-3.83784	-0.497243	5.94633e-07	5.15678e-06	chr11	75347560	OpenSea	MAP6;MAP6	Body;Body
cg16333393	-2.89057	-0.373624	5.94662e-07	5.15694e-06	chr15	76139179	S_Shelf	UBE2Q2;UBE2Q2;UBE2Q2	Body;Body;Body
cg01702476	-2.60925	-0.417592	5.94663e-07	5.15694e-06	chr3	2756732	OpenSea	CNTN4;CNTN4	Body;Body
cg18425869	-1.27685	-0.211779	5.94688e-07	5.1571e-06	chr4	83696183	OpenSea	SCD5;SCD5	Body;Body
cg08339051	-2.51459	-0.245355	5.94703e-07	5.15714e-06	chr5	71679325	OpenSea
cg14501218	-1.26329	-0.214865	5.94704e-07	5.15714e-06	chr2	25596689	N_Shelf
cg26474814	-3.14335	-0.31279	5.94786e-07	5.15766e-06	chr2	175574391	OpenSea
cg19718514	-2.82428	-0.372112	5.94822e-07	5.15785e-06	chr8	18818796	OpenSea	PSD3	Body
cg15737534	-2.13211	-0.200749	5.94863e-07	5.15816e-06	chr15	58601175	OpenSea
cg19417613	-3.25217	-0.478414	5.94959e-07	5.15873e-06	chr20	60203769	OpenSea	CDH4;CDH4;CDH4	Body;Body;5'UTR
cg11795753	-2.58978	-0.409241	5.9499e-07	5.1589e-06	chr12	133337036	N_Shore	ANKLE2	Body
cg14641611	-1.72916	-0.240218	5.9503e-07	5.15919e-06	chr20	30673451	OpenSea	HCK;HCK;HCK;HCK;HCK;HCK	Body;Body;Body;Body;Body;Body
cg10619379	1.81519	0.300033	5.95112e-07	5.1598e-06	chr17	27252884	OpenSea	PHF12;PHF12	Body;Body
cg18197377	1.67811	0.23792	5.95113e-07	5.1598e-06	chr12	115134688	N_Shore
cg22199824	-1.76682	-0.234244	5.95138e-07	5.15997e-06	chr11	6496563	S_Shore	TRIM3;TRIM3;TRIM3;TRIM3;ARFIP2;ARFIP2;ARFIP2;ARFIP2	TSS1500;TSS1500;TSS1500;TSS1500;3'UTR;3'UTR;3'UTR;3'UTR
cg01687102	-2.99086	-0.455174	5.95147e-07	5.16e-06	chr8	61380148	OpenSea
cg21672829	-3.88376	-0.511358	5.95184e-07	5.16015e-06	chr2	236619825	OpenSea	AGAP1;AGAP1	Body;Body
cg07945092	-2.35238	-0.25166	5.95194e-07	5.16015e-06	chr17	44844782	N_Shelf	WNT3	3'UTR
cg07839697	-1.61138	-0.232533	5.95194e-07	5.16015e-06	chr9	132042653	OpenSea
cg15628518	1.98313	0.327176	5.95262e-07	5.16062e-06	chr8	145025059	Island	PLEC1;PLEC1;PLEC1;PLEC1	Body;Body;Body;TSS200
cg20238328	-2.11294	-0.350058	5.9531e-07	5.16087e-06	chr14	22984699	OpenSea
cg13312303	-2.03546	-0.294428	5.95314e-07	5.16087e-06	chr3	45951308	OpenSea	LZTFL1;LZTFL1	5'UTR;Body
cg07165619	2.30193	0.368912	5.9533e-07	5.1609e-06	chr1	154757970	OpenSea	KCNN3;KCNN3;KCNN3	Body;Body;Body
cg01347752	-1.28847	-0.218807	5.95451e-07	5.16181e-06	chr16	26587954	OpenSea
cg09955227	-1.61129	-0.210207	5.95457e-07	5.16181e-06	chr9	137923895	OpenSea
cg12636543	-1.85096	-0.268039	5.95479e-07	5.16194e-06	chr8	137878016	OpenSea
cg25647390	-2.85295	-0.250935	5.95488e-07	5.16196e-06	chr9	113505417	OpenSea	MUSK;MUSK;MUSK	Body;Body;Body
cg25648519	-2.41476	-0.351926	5.95492e-07	5.16196e-06	chr5	55557170	OpenSea
cg25010107	-1.55624	-0.262213	5.95533e-07	5.1622e-06	chr7	51022083	OpenSea
cg11832095	-2.24929	-0.365168	5.95551e-07	5.16231e-06	chr20	61285713	N_Shelf	SLCO4A1	5'UTR
cg10006811	-2.05427	-0.328858	5.95577e-07	5.16248e-06	chr5	44691717	OpenSea
cg19790515	2.48649	0.392427	5.95639e-07	5.16297e-06	chr1	39670192	OpenSea	MACF1	Body
cg13510777	-2.27697	-0.274192	5.95668e-07	5.16317e-06	chr10	124046268	OpenSea	BTBD16	Body
cg03599928	-1.58072	-0.228564	5.95678e-07	5.1632e-06	chr16	68405168	Island	SMPD3	Body
cg25851464	-1.96367	-0.32455	5.95707e-07	5.1634e-06	chr9	100460054	S_Shore	XPA;XPA	TSS1500;TSS1500
cg11314411	-3.24704	-0.483621	5.9577e-07	5.16374e-06	chr14	24364825	OpenSea
cg10844938	-1.31173	-0.22346	5.95831e-07	5.16413e-06	chr4	48909146	S_Shore	OCIAD2;OCIAD2;OCIAD2;OCIAD2;OCIAD2	TSS1500;TSS1500;TSS1500;TSS1500;TSS1500
cg11100904	-1.86397	-0.257252	5.95833e-07	5.16413e-06	chr10	29032663	OpenSea	LINC01517	Body
cg19563932	2.54265	0.216679	5.9584e-07	5.16414e-06	chr6	31583915	N_Shelf	AIF1;AIF1;AIF1	Body;1stExon;Body
cg00592428	-1.82136	-0.284321	5.95852e-07	5.16419e-06	chr14	59232439	OpenSea
cg02744705	-2.7669	-0.360126	5.95867e-07	5.16426e-06	chr4	151178090	S_Shore	DCLK2;DCLK2	3'UTR;3'UTR
cg26682661	2.37504	0.378827	5.95921e-07	5.16461e-06	chr3	38561466	OpenSea	EXOG;EXOG	Body;Body
cg00354996	-2.53715	-0.39154	5.96074e-07	5.16581e-06	chr12	3280127	OpenSea	TSPAN9;TSPAN9	5'UTR;5'UTR
cg06259285	-1.26607	-0.215844	5.96113e-07	5.1661e-06	chr12	49676160	OpenSea
cg12136754	-3.0954	-0.463612	5.96134e-07	5.16622e-06	chr7	51330996	OpenSea	COBL;COBL;COBL	Body;Body;Body
cg05375599	-1.49849	-0.22587	5.96159e-07	5.16634e-06	chr10	120578495	OpenSea
cg02947519	-3.11089	-0.487393	5.96233e-07	5.16682e-06	chr1	85619427	OpenSea
cg00989596	-3.8681	-0.487047	5.96297e-07	5.16733e-06	chr2	110037917	OpenSea	SH3RF3	Body
cg27272129	-2.19181	-0.308133	5.96322e-07	5.16744e-06	chr11	18752985	OpenSea	PTPN5;PTPN5;PTPN5;PTPN5;PTPN5;PTPN5	Body;Body;Body;Body;Body;Body
cg00297521	-3.35757	-0.411304	5.96356e-07	5.16758e-06	chr15	69570877	OpenSea
cg11654321	-2.40599	-0.295654	5.96362e-07	5.16758e-06	chr12	114663231	OpenSea
cg17371203	-1.79392	-0.224124	5.96559e-07	5.16883e-06	chr19	4548585	N_Shelf	SEMA6B	Body
cg26865491	-1.6724	-0.280515	5.96588e-07	5.16892e-06	chr9	136869972	OpenSea
cg08599288	-2.78219	-0.382807	5.96629e-07	5.16922e-06	chr2	65832728	OpenSea
cg13560058	-2.34954	-0.267421	5.96666e-07	5.16949e-06	chr1	1097233	N_Shore
cg11481063	-2.73101	-0.353806	5.96716e-07	5.16987e-06	chr20	6036814	S_Shelf
cg04380213	-2.76432	-0.28585	5.96796e-07	5.17051e-06	chr12	109531595	S_Shore	ALKBH2;ALKBH2;ALKBH2;ALKBH2;ALKBH2	TSS1500;TSS1500;TSS1500;TSS1500;TSS1500
cg02519718	-3.07511	-0.254326	5.96828e-07	5.17074e-06	chr8	11251277	OpenSea	C8orf12	Body
cg12835868	3.11966	0.470684	5.96882e-07	5.17114e-06	chr3	4841394	OpenSea	ITPR1;ITPR1;ITPR1	Body;Body;Body
cg19040363	-4.33961	-0.559119	5.96892e-07	5.17114e-06	chr2	28574724	OpenSea
cg11959215	-1.74412	-0.279691	5.96969e-07	5.17176e-06	chr7	151722222	N_Shore	GALNT11;GALNT11	TSS1500;TSS1500
cg16011593	-3.08301	-0.446938	5.97015e-07	5.17199e-06	chr9	75215225	OpenSea	TMC1	5'UTR
cg13936972	-3.90963	-0.280694	5.97102e-07	5.17249e-06	chr19	10221907	S_Shore	PPAN-P2RY11;P2RY11;PPAN	Body;TSS1500;3'UTR
cg12253258	-2.39231	-0.392287	5.97253e-07	5.17364e-06	chr14	103494823	OpenSea	CDC42BPB	Body
cg16385335	-1.77756	-0.29855	5.97349e-07	5.17419e-06	chr11	71710614	OpenSea	IL18BP;IL18BP;IL18BP;IL18BP;IL18BP;IL18BP	TSS200;5'UTR;TSS1500;5'UTR;5'UTR;1stExon
cg10232918	-1.27584	-0.211634	5.97459e-07	5.17497e-06	chr7	63634921	OpenSea
cg20052923	-2.87152	-0.249693	5.97543e-07	5.17554e-06	chr1	203028185	OpenSea	PPFIA4;PPFIA4	Body;Body
cg10521399	-2.61646	-0.290137	5.97638e-07	5.17615e-06	chr19	15228928	OpenSea	ILVBL	Body
cg06120492	-3.41382	-0.520466	5.97674e-07	5.17622e-06	chr3	38529102	OpenSea	ACVR2B	3'UTR
cg21579726	-3.00086	-0.406201	5.97769e-07	5.17682e-06	chr6	26600049	S_Shore	ABT1	3'UTR
cg14337584	-2.43464	-0.30061	5.97803e-07	5.17701e-06	chr3	122334044	OpenSea	PARP15;PARP15;PARP15;PARP15	TSS1500;TSS1500;Body;Body
cg05357179	-2.21843	-0.208336	5.97893e-07	5.17769e-06	chr12	117889323	OpenSea
cg10657837	2.3771	0.250472	5.98032e-07	5.17863e-06	chr3	136604874	OpenSea	NCK1;NCK1	5'UTR;5'UTR
cg04617640	-2.03925	-0.225679	5.9808e-07	5.17899e-06	chr21	46874243	N_Shore	COL18A1;COL18A1;COL18A1	TSS1500;Body;TSS1500
cg22172379	2.34834	0.287605	5.98108e-07	5.17912e-06	chr16	85947643	OpenSea	IRF8	Body
cg02010586	-5.04387	-0.685765	5.9813e-07	5.17922e-06	chr1	12138792	OpenSea	TNFRSF8;TNFRSF8	5'UTR;Body
cg04015012	-2.95543	-0.324658	5.98144e-07	5.17929e-06	chr3	185060069	OpenSea	MAP3K13;MAP3K13	5'UTR;Body
cg04849770	-2.02457	-0.286581	5.98192e-07	5.17943e-06	chr4	170866657	OpenSea	LOC100506085	Body
cg03207435	-2.42761	-0.206374	5.98196e-07	5.17943e-06	chr8	32604941	OpenSea	NRG1;NRG1;NRG1;NRG1;NRG1;NRG1;NRG1;NRG1;NRG1;NRG1	Body;Body;Body;Body;Body;Body;Body;Body;Body;Body
cg20445181	-2.61473	-0.263324	5.98199e-07	5.17943e-06	chr14	34582615	OpenSea
cg00661523	2.48686	0.384447	5.98202e-07	5.17943e-06	chr3	151985426	N_Shore	MBNL1;MBNL1;LOC401093;LOC401093	TSS1500;TSS1500;Body;Body
cg04492263	-2.34878	-0.343286	5.98226e-07	5.17958e-06	chr13	113409145	N_Shore	ATP11A;ATP11A	Body;Body
cg06775471	-3.7216	-0.565194	5.98233e-07	5.1796e-06	chr3	190953370	OpenSea	OSTN	Body
cg04071738	-1.84291	-0.223861	5.98259e-07	5.17976e-06	chr12	71031731	OpenSea	PTPRB	TSS1500
cg05862812	-5.34235	-0.72861	5.98311e-07	5.18012e-06	chr7	100240258	OpenSea	TFR2	TSS1500
cg03579392	-2.2222	-0.358276	5.98353e-07	5.18042e-06	chr14	101002170	N_Shore
cg06501000	-3.75663	-0.450038	5.98428e-07	5.18097e-06	chr6	90333558	OpenSea	ANKRD6;ANKRD6;ANKRD6;ANKRD6;ANKRD6	Body;Body;Body;Body;Body
cg22526555	-2.09397	-0.234404	5.98464e-07	5.18111e-06	chr21	39579028	OpenSea	DSCR10	Body
cg14247287	-3.46891	-0.467655	5.98473e-07	5.18111e-06	chr2	97171218	N_Shelf	NEURL3	Body
cg07236781	-4.3534	-0.37788	5.98555e-07	5.18171e-06	chr1	25291041	OpenSea	RUNX3	1stExon
cg23943400	-2.76581	-0.33586	5.98575e-07	5.18174e-06	chr12	107778792	OpenSea	BTBD11	Body
cg18512963	-2.11677	-0.342161	5.98576e-07	5.18174e-06	chr3	131430364	OpenSea	CPNE4	Body
cg25594134	-3.62139	-0.48922	5.98598e-07	5.18187e-06	chr16	89696191	OpenSea	DPEP1;DPEP1	5'UTR;5'UTR
cg16243652	-1.1801	-0.2001	5.98628e-07	5.18198e-06	chr1	2629249	OpenSea
cg04656424	1.3482	0.22871	5.98664e-07	5.18224e-06	chr16	88839844	S_Shore	FAM38A	Body
cg00855901	1.43858	0.242125	5.98713e-07	5.18251e-06	chr1	79085765	OpenSea	IFI44L	TSS1500
cg22358066	-2.41391	-0.218001	5.98785e-07	5.18302e-06	chr1	24296851	OpenSea	SFRS13A;SFRS13A	Body;3'UTR
cg04242992	-2.74444	-0.294284	5.98795e-07	5.18306e-06	chr15	55575701	OpenSea	RAB27A	5'UTR
cg01874152	-2.44474	-0.210352	5.98813e-07	5.18317e-06	chr12	55375859	OpenSea	KIAA0748;KIAA0748	5'UTR;TSS1500
cg13798254	-2.38597	-0.28642	5.98843e-07	5.18328e-06	chr19	52188321	OpenSea
cg07473138	-3.27172	-0.357665	5.98864e-07	5.18339e-06	chr10	122213951	N_Shelf
cg03841832	-1.68805	-0.222564	5.98962e-07	5.18393e-06	chr4	9981202	OpenSea	SLC2A9;SLC2A9	Body;Body
cg07697597	1.76461	0.241065	5.99005e-07	5.18421e-06	chr22	43740003	Island	SCUBE1	TSS1500
cg03252820	-2.81926	-0.410579	5.99017e-07	5.18426e-06	chr2	234108979	N_Shelf	INPP5D;INPP5D	Body;Body
cg02290590	-2.70781	-0.339994	5.99082e-07	5.18477e-06	chr6	72037946	OpenSea
cg18893001	-3.37813	-0.481396	5.99325e-07	5.1866e-06	chr5	15941851	OpenSea
cg08693656	-2.64005	-0.427349	5.9933e-07	5.1866e-06	chr17	19473286	OpenSea	SLC47A1	Body
cg21150108	-2.73388	-0.381831	5.99374e-07	5.18693e-06	chr13	34750105	OpenSea
cg15334837	1.68027	0.274692	5.99431e-07	5.1872e-06	chr11	7598132	OpenSea	PPFIBP2	Body
cg06388418	1.38304	0.203662	5.99438e-07	5.1872e-06	chr16	27237190	OpenSea	NSMCE1	Body
cg22550273	-3.60351	-0.429816	5.99466e-07	5.18726e-06	chr6	10514860	OpenSea
cg01853216	-3.17852	-0.487408	5.99472e-07	5.18726e-06	chr19	17404960	Island	ABHD8	Body
cg11816059	-2.52476	-0.222404	5.99559e-07	5.18791e-06	chr20	46765166	OpenSea
cg12208105	-2.61735	-0.417156	5.99733e-07	5.18911e-06	chr2	237600619	OpenSea
cg13370209	-1.71967	-0.280634	5.99803e-07	5.18966e-06	chr4	8008387	OpenSea	MIR95;ABLIM2;ABLIM2;ABLIM2;ABLIM2;ABLIM2;ABLIM2;ABLIM2	TSS1500;Body;Body;Body;Body;Body;Body;Body
cg05192533	-2.19137	-0.248994	5.99821e-07	5.18972e-06	chr2	97527490	Island	SEMA4C	Body
cg13434842	2.35835	0.387277	5.99822e-07	5.18972e-06	chr8	11567896	S_Shore	GATA4	Body
cg11953885	-1.86359	-0.207005	5.99839e-07	5.18981e-06	chr15	52457007	OpenSea	GNB5;GNB5	Body;Body
cg03834767	-3.01101	-0.378216	5.99889e-07	5.19014e-06	chr7	90794392	OpenSea	CDK14	3'UTR
cg07198020	-2.42612	-0.215227	5.99916e-07	5.19028e-06	chr4	148802994	OpenSea	ARHGAP10;ARHGAP10	ExonBnd;Body
cg01512999	-2.26208	-0.246131	5.99922e-07	5.19028e-06	chr19	17725319	N_Shelf	UNC13A	Body
cg06227841	-2.75797	-0.238262	5.99949e-07	5.19041e-06	chr1	207416410	OpenSea
cg10092079	-1.89966	-0.236173	5.99973e-07	5.19052e-06	chr1	100113903	OpenSea	PALMD	Body
cg17594757	-3.0773	-0.487223	6.00043e-07	5.19085e-06	chr1	16769001	S_Shore	NECAP2;NECAP2;NECAP2	Body;Body;Body
cg15101245	2.14539	0.240068	6.00071e-07	5.19105e-06	chr1	156631242	S_Shelf
cg10456035	-3.12215	-0.354038	6.00108e-07	5.19126e-06	chr17	76169212	S_Shelf
cg02186748	-2.89327	-0.446068	6.0013e-07	5.19135e-06	chr17	48280370	S_Shore	COL1A1	TSS1500
cg00283876	-1.87275	-0.214321	6.00198e-07	5.19176e-06	chr16	30906273	S_Shore	BCL7C	TSS1500
cg06932837	-2.27021	-0.281426	6.00204e-07	5.19176e-06	chr16	28885036	OpenSea	SH2B1;SH2B1;SH2B1;SH2B1;SH2B1	3'UTR;3'UTR;3'UTR;3'UTR;Body
cg08970725	-3.08597	-0.345149	6.00208e-07	5.19176e-06	chr16	87197486	OpenSea
cg18168672	-1.22615	-0.209005	6.00282e-07	5.19225e-06	chr20	61905223	S_Shore	ARFGAP1;ARFGAP1	5'UTR;5'UTR
cg02169105	-3.34301	-0.52215	6.00293e-07	5.19226e-06	chr1	20454074	OpenSea
cg12392606	-2.61212	-0.386061	6.00302e-07	5.19226e-06	chr10	44796265	OpenSea
cg09981884	-2.188	-0.311613	6.00328e-07	5.19238e-06	chr4	1720110	N_Shelf	TMEM129;TMEM129	Body;Body
cg16189834	-3.08135	-0.417069	6.00422e-07	5.1931e-06	chr22	37266498	OpenSea	NCF4;NCF4	Body;Body
cg17085849	-2.16305	-0.355769	6.00434e-07	5.19315e-06	chr7	46015236	OpenSea
cg05145862	-2.55973	-0.411299	6.00534e-07	5.19396e-06	chr7	45903399	OpenSea
cg24826444	-2.65925	-0.322242	6.00543e-07	5.19398e-06	chr1	183724834	OpenSea	RGL1;RGL1;RGL1	Body;Body;Body
cg26992381	1.28176	0.203951	6.00587e-07	5.19426e-06	chr3	71478152	OpenSea	FOXP1;FOXP1;FOXP1;FOXP1;FOXP1	5'UTR;5'UTR;5'UTR;5'UTR;5'UTR
cg26512226	-1.93196	-0.208568	6.00648e-07	5.19463e-06	chr2	220282165	N_Shore	DES	TSS1500
cg12588299	-2.83519	-0.329379	6.00657e-07	5.19463e-06	chr6	167571803	OpenSea	GPR31	TSS1500
cg22170368	-2.98757	-0.358293	6.0066e-07	5.19463e-06	chr3	17614690	OpenSea	TBC1D5;TBC1D5	5'UTR;5'UTR
cg26354398	-2.407	-0.224981	6.00685e-07	5.1948e-06	chr9	116224036	N_Shore	RGS3	Body
cg03511769	-3.2671	-0.341971	6.00716e-07	5.19501e-06	chr14	65238974	N_Shore	SPTB;SPTB	Body;Body
cg06111486	-2.22563	-0.264224	6.00753e-07	5.19528e-06	chr6	30122051	OpenSea	TRIM10;TRIM10	Body;Body
cg12625731	-3.41374	-0.37772	6.0077e-07	5.19536e-06	chr1	223546283	OpenSea
cg04649769	-2.30583	-0.208102	6.00773e-07	5.19536e-06	chr8	19799278	S_Shore	LPL	Body
cg04791901	-2.26766	-0.307255	6.00793e-07	5.19547e-06	chr3	1293059	OpenSea	CNTN6;CNTN6;CNTN6	Body;Body;Body
cg24003319	-1.4367	-0.228954	6.00805e-07	5.19553e-06	chr7	157317318	N_Shore
cg14343790	-2.1881	-0.292275	6.00818e-07	5.19554e-06	chr16	11075642	OpenSea	CLEC16A;CLEC16A	Body;Body
cg08032575	-2.55162	-0.26177	6.00869e-07	5.19587e-06	chr9	107839149	OpenSea
cg17059181	-4.31395	-0.633485	6.00913e-07	5.1962e-06	chr22	35806651	OpenSea	MCM5	Body
cg09134707	-1.41328	-0.235112	6.00968e-07	5.19662e-06	chr11	76410527	OpenSea	GUCY2EP	Body
cg19049802	-4.75032	-0.676788	6.01021e-07	5.19697e-06	chr17	75103856	OpenSea	SEC14L1;SEC14L1	5'UTR;5'UTR
cg13840150	-2.60692	-0.245945	6.01057e-07	5.19724e-06	chr11	11413403	OpenSea	GALNT18	Body
cg24783167	-1.30424	-0.218224	6.01103e-07	5.19758e-06	chr2	232513388	OpenSea
cg10961486	-3.43048	-0.477714	6.01112e-07	5.19761e-06	chr4	69959004	OpenSea
cg27240228	-2.34295	-0.377251	6.01223e-07	5.19847e-06	chr16	28099204	OpenSea
cg07569464	-1.7195	-0.247465	6.0124e-07	5.19856e-06	chr8	72936883	OpenSea	TRPA1;MSC-AS1;MSC-AS1	Body;Body;Body
cg05932538	-3.55934	-0.456604	6.01262e-07	5.19865e-06	chr11	13190514	OpenSea
cg10995895	-2.60465	-0.351985	6.01286e-07	5.1988e-06	chr18	12540327	OpenSea	SPIRE1;SPIRE1;SPIRE1	Body;Body;Body
cg01223499	-1.90784	-0.307244	6.01306e-07	5.19893e-06	chr14	93107823	S_Shore	RIN3	Body
cg25150160	-1.50117	-0.208119	6.01356e-07	5.19931e-06	chr5	137474358	OpenSea	NME5;NME5	ExonBnd;Body
cg04456720	-3.69816	-0.478207	6.01482e-07	5.20018e-06	chr17	54250143	OpenSea	ANKFN1	Body
cg12165180	-2.67424	-0.396661	6.01543e-07	5.20037e-06	chr3	132288307	OpenSea	ACAD11;NPHP3-ACAD11	Body;Body
cg10213821	-2.69301	-0.396105	6.01545e-07	5.20037e-06	chr7	99005134	N_Shore	BUD31;PDAP1	TSS1500;Body
cg10428343	-3.18165	-0.407469	6.01552e-07	5.20037e-06	chr20	36093225	OpenSea
cg04193970	1.80891	0.222498	6.01602e-07	5.20076e-06	chr14	38091926	Island
cg22018742	-2.71465	-0.312401	6.01618e-07	5.20084e-06	chr2	222681384	OpenSea
cg12584881	-3.82469	-0.54991	6.01632e-07	5.20091e-06	chr20	35357665	OpenSea	NDRG3;NDRG3;NDRG3	Body;5'UTR;5'UTR
cg23585168	-1.5804	-0.219712	6.0165e-07	5.20096e-06	chr6	32178215	OpenSea	NOTCH4	Body
cg13423098	1.45523	0.244674	6.01681e-07	5.20118e-06	chr15	23807234	OpenSea
cg16837873	-2.05286	-0.231563	6.0169e-07	5.20121e-06	chr2	149289536	OpenSea
cg17298681	-2.4561	-0.236735	6.01706e-07	5.20129e-06	chr10	91718341	OpenSea	LINC01375	TSS1500
cg00979288	2.17786	0.356447	6.01713e-07	5.2013e-06	chr5	140475652	Island	PCDHB2	1stExon
cg07655853	-1.31363	-0.215727	6.01738e-07	5.20146e-06	chr10	88094647	OpenSea	GRID1	Body
cg10007211	-2.36524	-0.246763	6.01806e-07	5.2018e-06	chr1	120311587	OpenSea	HMGCS2;HMGCS2	TSS200;TSS200
cg06351689	-2.05597	-0.337676	6.01829e-07	5.20187e-06	chr8	144699084	N_Shore	TSTA3	5'UTR
cg26532177	-2.04306	-0.204942	6.0186e-07	5.20197e-06	chr10	31851627	OpenSea
cg19302297	-2.75094	-0.298514	6.01917e-07	5.20222e-06	chr2	66532918	OpenSea
cg19264203	-1.634	-0.222509	6.01919e-07	5.20222e-06	chr11	92714893	OpenSea	MTNR1B	Body
cg09354331	-2.91539	-0.298615	6.01968e-07	5.20246e-06	chr10	80961382	OpenSea	ZMIZ1	5'UTR
cg21779088	-2.74732	-0.228394	6.01998e-07	5.20268e-06	chr1	1000856	N_Shore
cg21033590	-2.34233	-0.223701	6.02072e-07	5.20321e-06	chr19	45075649	OpenSea
cg00046977	-2.37289	-0.28676	6.02233e-07	5.20433e-06	chr11	60524478	OpenSea	MS4A15;MS4A15;MS4A15;MS4A15;MS4A15;MS4A15;MS4A15	1stExon;1stExon;1stExon;5'UTR;5'UTR;5'UTR;Body
cg27250607	-2.92025	-0.409073	6.02235e-07	5.20433e-06	chr16	88482824	OpenSea
cg03267668	-1.72339	-0.242242	6.02269e-07	5.20455e-06	chr10	104829106	OpenSea	CNNM2;CNNM2	Body;Body
cg26687842	2.56548	0.397502	6.02331e-07	5.20504e-06	chr13	41055491	OpenSea	LOC646982;LOC646982;LOC646982	TSS1500;TSS1500;TSS1500
cg23117888	-3.54553	-0.360432	6.02365e-07	5.20527e-06	chr11	119238486	S_Shelf	USP2;USP2	Body;Body
cg15642350	-2.46864	-0.34709	6.02431e-07	5.20579e-06	chr11	71134660	OpenSea	FLJ42102	TSS1500
cg01316390	-2.73731	-0.293383	6.02536e-07	5.20638e-06	chrX	118205446	N_Shelf
cg03513388	-1.88924	-0.311622	6.02543e-07	5.20639e-06	chr1	17599362	OpenSea	PADI3	Body
cg07480150	-2.81664	-0.301436	6.02579e-07	5.20666e-06	chr16	21178859	OpenSea	TMEM159;TMEM159;TMEM159;TMEM159;TMEM159;TMEM159;TMEM159	Body;Body;Body;Body;Body;Body;Body
cg25298833	-2.13183	-0.268505	6.02611e-07	5.20683e-06	chr15	93611950	N_Shelf	RGMA;RGMA;RGMA;RGMA;RGMA;RGMA	Body;Body;Body;Body;Body;Body
cg03865213	-2.60728	-0.357912	6.02646e-07	5.20708e-06	chr10	24777901	OpenSea	KIAA1217;KIAA1217;KIAA1217;KIAA1217;KIAA1217;KIAA1217	Body;Body;Body;Body;Body;Body
cg24886801	-2.57994	-0.349851	6.02698e-07	5.20742e-06	chr22	32915812	OpenSea	SYN3;SYN3;SYN3	Body;Body;Body
cg19369993	3.23366	0.418652	6.02813e-07	5.20819e-06	chr17	74240396	S_Shelf
cg12939956	-2.43664	-0.257564	6.02878e-07	5.20858e-06	chr17	15088487	OpenSea
cg01112547	-2.27304	-0.241509	6.02939e-07	5.20888e-06	chr5	20679092	OpenSea
cg11917242	-2.08707	-0.338297	6.02948e-07	5.20891e-06	chr10	99645263	OpenSea	CRTAC1;CRTAC1	Body;Body
cg18927527	-2.7676	-0.35995	6.03003e-07	5.20928e-06	chr22	25830450	OpenSea
cg06182724	-3.53718	-0.518862	6.03028e-07	5.20944e-06	chrX	153270034	OpenSea
cg05613187	-3.60581	-0.425856	6.03061e-07	5.20967e-06	chr2	171875180	OpenSea	TLK1;TLK1;TLK1	Body;Body;Body
cg22123865	-2.63317	-0.30818	6.03131e-07	5.21014e-06	chr13	36627609	OpenSea	DCLK1	Body
cg14911597	-1.46938	-0.200631	6.03133e-07	5.21014e-06	chr1	1897011	S_Shore	CFAP74	Body
cg12295046	-1.28127	-0.209091	6.03158e-07	5.2103e-06	chr10	98863678	OpenSea	SLIT1	Body
cg17955095	-2.50018	-0.33679	6.03192e-07	5.21054e-06	chr7	102092438	OpenSea	ORAI2;ORAI2;ORAI2;ORAI2	3'UTR;3'UTR;3'UTR;3'UTR
cg09629510	-4.69706	-0.643495	6.0322e-07	5.21069e-06	chr19	574762	S_Shore	BSG;BSG;BSG;BSG	5'UTR;Body;Body;Body
cg24711336	-1.76341	-0.295419	6.03234e-07	5.21076e-06	chr10	80063791	S_Shore
cg05449190	-2.20885	-0.320599	6.03259e-07	5.21092e-06	chr17	74844962	OpenSea
cg00673685	-3.62749	-0.512274	6.03292e-07	5.21107e-06	chrX	111699191	OpenSea	ZCCHC16	3'UTR
cg19189864	-2.99375	-0.354714	6.03312e-07	5.21117e-06	chr10	105372137	OpenSea	SH3PXD2A	Body
cg08551036	-3.85383	-0.543879	6.03332e-07	5.21129e-06	chr16	89219820	S_Shore	ACSF3;ACSF3;ACSF3	Body;Body;Body
cg22799702	-3.15849	-0.271952	6.03487e-07	5.21237e-06	chr10	69579653	OpenSea	DNAJC12;DNAJC12	Body;Body
cg11386491	-1.46071	-0.246635	6.03496e-07	5.2124e-06	chr18	9109144	OpenSea	NDUFV2	Body
cg25289171	-5.14515	-0.694527	6.03567e-07	5.2129e-06	chr5	32207059	OpenSea
cg09576223	-1.75948	-0.214942	6.03583e-07	5.21294e-06	chr22	39092757	N_Shelf	JOSD1	Body
cg24758989	-1.55172	-0.259922	6.03584e-07	5.21294e-06	chr18	60039592	OpenSea	TNFRSF11A;TNFRSF11A;TNFRSF11A;TNFRSF11A;TNFRSF11A	Body;Body;Body;Body;Body
cg15955935	-2.80958	-0.424939	6.03589e-07	5.21294e-06	chr22	46838485	S_Shelf	CELSR1	Body
cg00360531	-3.56066	-0.413397	6.03647e-07	5.21333e-06	chr13	44736060	OpenSea	SMIM2	TSS1500
cg12133921	-2.47596	-0.258217	6.03732e-07	5.21402e-06	chr20	50063828	OpenSea	NFATC2;NFATC2;NFATC2;NFATC2;NFATC2;NFATC2;NFATC2;NFATC2	Body;Body;Body;Body;Body;Body;Body;Body
cg21810619	2.64696	0.276663	6.03742e-07	5.21405e-06	chr17	78886517	OpenSea	RPTOR;RPTOR	Body;Body
cg06098342	-2.63157	-0.32703	6.03818e-07	5.21442e-06	chr10	90691706	OpenSea	ACTA2-AS1	TSS1500
cg05291862	-1.86988	-0.312553	6.03821e-07	5.21442e-06	chr12	96243122	OpenSea
cg01876904	-2.57338	-0.307382	6.03833e-07	5.21447e-06	chr19	36163155	N_Shore	UPK1A;UPK1A;UPK1A-AS1	Body;Body;Body
cg26365813	-1.96923	-0.215099	6.03854e-07	5.21451e-06	chr17	1843109	S_Shore	RTN4RL1	Body
cg16734845	-2.33243	-0.27666	6.03856e-07	5.21451e-06	chr15	44781962	OpenSea	CTDSPL2	Body
cg17218585	-2.51056	-0.371839	6.03897e-07	5.21481e-06	chr8	96166876	OpenSea	PLEKHF2	Body
cg02172637	-3.65536	-0.549604	6.03904e-07	5.21483e-06	chr5	124041159	OpenSea	ZNF608	Body
cg02408762	-3.42998	-0.412319	6.03926e-07	5.21489e-06	chr6	149373626	OpenSea	UST	Body
cg08889930	-2.96092	-0.370008	6.0393e-07	5.21489e-06	chr3	127317798	S_Shore	MCM2	Body
cg26913155	-3.03582	-0.328622	6.03998e-07	5.21528e-06	chr1	3128175	OpenSea	PRDM16;PRDM16	Body;Body
cg08648047	-3.60766	-0.540792	6.04261e-07	5.21713e-06	chr1	11028561	OpenSea	C1orf127	Body
cg15985891	-3.1881	-0.303255	6.04379e-07	5.21793e-06	chr1	66323190	OpenSea	PDE4B;PDE4B	5'UTR;5'UTR
cg25142466	-2.47458	-0.376025	6.04379e-07	5.21793e-06	chr2	74779799	N_Shore	LOXL3;LOXL3;DOK1	5'UTR;5'UTR;5'UTR
cg02056296	-1.26951	-0.215382	6.04382e-07	5.21793e-06	chrX	135740587	OpenSea	CD40LG	Body
cg25208073	-2.37766	-0.315063	6.04384e-07	5.21793e-06	chr20	58661301	N_Shore	LOC729296;LOC729296;LOC729296	TSS1500;TSS1500;TSS1500
cg20819154	-2.90111	-0.428157	6.04396e-07	5.21797e-06	chr6	53950572	OpenSea	MLIP;MLIP	Body;Body
cg22555517	-1.53811	-0.250605	6.0441e-07	5.21797e-06	chr17	2786995	OpenSea	RAP1GAP2;RAP1GAP2	Body;Body
cg14181141	-1.46302	-0.239683	6.0445e-07	5.21824e-06	chr4	7738508	OpenSea	SORCS2	Body
cg05632718	-4.14725	-0.54919	6.04457e-07	5.21825e-06	chr20	49066839	OpenSea
cg02431531	-2.9398	-0.393547	6.04594e-07	5.2193e-06	chr16	59244939	OpenSea
cg13695587	-2.63597	-0.229269	6.04647e-07	5.21963e-06	chr10	105521340	OpenSea	SH3PXD2A	Body
cg09262978	-2.27693	-0.306447	6.04675e-07	5.21981e-06	chr17	60783129	S_Shore	MARCH10;MARCH10;MARCH10;MARCH10	Body;Body;Body;Body
cg00170487	-2.51285	-0.385286	6.0476e-07	5.22029e-06	chr4	153871345	OpenSea	FHDC1	Body
cg07086736	-3.98504	-0.456474	6.04796e-07	5.2205e-06	chr16	48135128	OpenSea	ABCC12	Body
cg14492551	-2.5148	-0.329217	6.04832e-07	5.22076e-06	chr5	167071829	OpenSea	TENM2	Body
cg15135240	-2.63684	-0.238235	6.04841e-07	5.22076e-06	chr19	30569722	OpenSea
cg04409030	-1.73596	-0.213724	6.04863e-07	5.22081e-06	chr12	93963292	N_Shore	SOCS2	TSS1500
cg18843905	-3.01502	-0.332876	6.04868e-07	5.22081e-06	chr8	87877822	OpenSea	CNBD1	TSS1500
cg12821675	-3.71505	-0.562551	6.04916e-07	5.2211e-06	chr17	30117392	OpenSea
cg22895969	-2.16095	-0.353727	6.0492e-07	5.2211e-06	chr10	133144952	S_Shelf
cg27267617	-1.81538	-0.25775	6.04948e-07	5.22129e-06	chr19	42445462	S_Shore
cg19284306	-3.12085	-0.344305	6.04989e-07	5.22159e-06	chr1	56610944	OpenSea
cg07024531	-1.96233	-0.327248	6.0508e-07	5.22222e-06	chr2	240423044	OpenSea
cg10295773	-3.54312	-0.364656	6.0515e-07	5.22272e-06	chr16	79138777	OpenSea	WWOX;WWOX	Body;Body
cg06927323	3.04392	0.401698	6.05178e-07	5.22291e-06	chr17	45809727	N_Shore	TBX21	TSS1500
cg19478556	-2.50991	-0.229726	6.05196e-07	5.22296e-06	chr12	16430985	OpenSea	SLC15A5	TSS1500
cg10634728	-4.95186	-0.462331	6.05205e-07	5.22296e-06	chr19	418906	Island	SHC2	3'UTR
cg23885367	-2.02424	-0.32281	6.05217e-07	5.22298e-06	chr11	111325506	OpenSea
cg17531025	-3.14827	-0.332437	6.05224e-07	5.22299e-06	chr16	29002219	OpenSea
cg06637026	-2.43375	-0.26393	6.05301e-07	5.22352e-06	chr16	84438956	OpenSea	ATP2C2;ATP2C2;ATP2C2	TSS1500;Body;Body
cg09855968	-2.66577	-0.225539	6.05345e-07	5.22378e-06	chr12	114208357	OpenSea	LINC01234;LINC01234	Body;Body
cg15395441	-3.24765	-0.50504	6.05409e-07	5.22417e-06	chr5	114938459	S_Shore	TMED7-TICAM2;TICAM2;TMED7-TICAM2	Body;TSS1500;Body
cg20830071	-2.40667	-0.245826	6.05446e-07	5.2244e-06	chr2	34962667	OpenSea
cg00808869	-2.22223	-0.355793	6.05448e-07	5.2244e-06	chr9	115546094	OpenSea	SNX30	Body
cg24030277	-2.21946	-0.262075	6.05511e-07	5.22488e-06	chr6	32029216	OpenSea	TNXB	Body
cg09557520	-3.31432	-0.462945	6.05515e-07	5.22488e-06	chr4	187239390	OpenSea	F11-AS1	Body
cg09967329	-1.78546	-0.229913	6.05532e-07	5.22498e-06	chr16	11370293	S_Shore	PRM2;PRM2	1stExon;5'UTR
cg23395681	-1.72067	-0.227018	6.05544e-07	5.22502e-06	chr8	143184727	OpenSea
cg07057320	-2.68411	-0.362952	6.05572e-07	5.22517e-06	chr21	37852479	OpenSea	CLDN14;CLDN14;CLDN14;CLDN14	5'UTR;TSS200;5'UTR;TSS200
cg23051271	-3.08417	-0.414096	6.05647e-07	5.22572e-06	chr17	55253027	OpenSea
cg00452553	-2.50754	-0.301787	6.05705e-07	5.22615e-06	chr11	8800628	OpenSea	LOC102724784;ST5;ST5;ST5	Body;5'UTR;5'UTR;5'UTR
cg13030804	1.5959	0.249132	6.05713e-07	5.22617e-06	chr17	43523443	OpenSea	PLEKHM1;PLEKHM1;PLEKHM1	Body;Body;Body
cg25565082	-1.58095	-0.244657	6.05771e-07	5.22657e-06	chr17	78156236	N_Shore	CARD14	Body
cg00733567	-2.12964	-0.312996	6.05872e-07	5.22729e-06	chr10	133663272	OpenSea
cg00437441	-1.32744	-0.226008	6.05908e-07	5.22754e-06	chr9	92024239	OpenSea	SEMA4D;SEMA4D	5'UTR;5'UTR
cg19961409	-3.11261	-0.445554	6.05929e-07	5.22767e-06	chr22	44422163	S_Shore	PARVB;PARVB;PARVB	TSS200;Body;Body
cg25708969	-3.39289	-0.297334	6.05938e-07	5.2277e-06	chr2	235591075	OpenSea
cg27037743	-1.60177	-0.212694	6.06061e-07	5.22865e-06	chr14	21402499	OpenSea
cg13192714	-1.99525	-0.233547	6.06227e-07	5.22983e-06	chr14	101510376	OpenSea	MIR1185-2	TSS200
cg09599787	-2.64731	-0.264865	6.06334e-07	5.23044e-06	chr8	10544030	OpenSea	C8orf74	Body
cg09799153	-3.10409	-0.377586	6.06368e-07	5.23063e-06	chr4	182717776	OpenSea
cg01872418	-2.44998	-0.231374	6.06395e-07	5.23081e-06	chr18	66073828	OpenSea
cg08331082	-4.3526	-0.614037	6.06406e-07	5.23085e-06	chr3	67066774	OpenSea
cg21684560	-3.38622	-0.477724	6.06421e-07	5.23087e-06	chr14	103885030	OpenSea	MARK3;MARK3;MARK3;MARK3;MARK3	Body;Body;Body;Body;Body
cg12827760	2.48158	0.263949	6.06466e-07	5.23121e-06	chr1	221050096	N_Shore	HLX-AS1	Body
cg22383942	-3.22486	-0.299258	6.06478e-07	5.23126e-06	chr5	153091188	OpenSea	GRIA1;GRIA1;GRIA1;GRIA1;GRIA1;GRIA1;GRIA1;GRIA1	Body;Body;Body;Body;Body;Body;Body;Body
cg18511205	-2.25468	-0.280661	6.06499e-07	5.23135e-06	chr17	48452245	S_Shore	EME1;EME1	5'UTR;5'UTR
cg17387971	-1.78939	-0.255858	6.065e-07	5.23135e-06	chr2	238327931	OpenSea
cg16555964	-1.2758	-0.204916	6.06579e-07	5.23186e-06	chr19	55833620	OpenSea	TMEM150B;TMEM150B;TMEM150B;TMEM150B	Body;Body;5'UTR;5'UTR
cg13970540	-4.18751	-0.595109	6.06584e-07	5.23186e-06	chr19	17972728	S_Shore	RPL18AP3;SNORA68;RPL18A	Body;TSS1500;Body
cg24565489	-2.40756	-0.336154	6.06592e-07	5.23188e-06	chr1	152880059	OpenSea	IVL	TSS1500
cg11523366	-3.54561	-0.531345	6.06627e-07	5.23198e-06	chr7	2798106	OpenSea	GNA12;GNA12;GNA12;GNA12	Body;Body;Body;Body
cg03197835	-2.54594	-0.216819	6.06628e-07	5.23198e-06	chr11	2835996	OpenSea	KCNQ1;KCNQ1	Body;Body
cg17470474	-2.74101	-0.295102	6.06648e-07	5.2321e-06	chr19	13057711	S_Shore	RAD23A;RAD23A;RAD23A;RAD23A	Body;Body;Body;Body
cg01567546	-2.42984	-0.243528	6.06669e-07	5.23223e-06	chr7	142566880	OpenSea	EPHB6;EPHB6;EPHB6;EPHB6;EPHB6;EPHB6;EPHB6;EPHB6	Body;Body;Body;Body;ExonBnd;ExonBnd;ExonBnd;ExonBnd
cg15583230	-3.48366	-0.433469	6.06693e-07	5.23237e-06	chr15	90859067	OpenSea
cg20118822	-2.28892	-0.239772	6.06766e-07	5.23281e-06	chr4	119831531	OpenSea	SYNPO2;SYNPO2;SYNPO2	Body;Body;Body
cg04960948	-2.927	-0.294225	6.06906e-07	5.23396e-06	chr13	109554783	OpenSea	MYO16;MYO16	Body;Body
cg14191113	-2.32072	-0.236191	6.06911e-07	5.23396e-06	chr17	9122038	OpenSea	NTN1	Body
cg10714286	-1.72661	-0.264874	6.06956e-07	5.23424e-06	chr1	20638047	OpenSea	VWA5B1	Body
cg02250708	-1.72544	-0.229752	6.07005e-07	5.23456e-06	chr7	27258802	N_Shore
cg13344970	-1.32852	-0.223038	6.07024e-07	5.23463e-06	chr4	3789808	OpenSea
cg04705737	-2.61544	-0.389575	6.07094e-07	5.23513e-06	chr1	48417583	OpenSea	TRABD2B	Body
cg21756782	-2.84764	-0.456457	6.07096e-07	5.23513e-06	chr19	5974686	N_Shelf	RANBP3;RANBP3;RANBP3;RANBP3	Body;Body;Body;Body
cg21577078	-1.89931	-0.299438	6.07153e-07	5.23541e-06	chr10	71490357	OpenSea
cg03145294	-2.71294	-0.272805	6.07173e-07	5.23541e-06	chr20	47861524	OpenSea
cg14675410	-3.51788	-0.415535	6.07177e-07	5.23541e-06	chr15	68948740	OpenSea	CORO2B;CORO2B;CORO2B	Body;Body;Body
cg10645426	-2.13838	-0.211396	6.07222e-07	5.23566e-06	chr5	132391949	S_Shelf	HSPA4	Body
cg03024372	3.64674	0.203379	6.07225e-07	5.23566e-06	chr6	54711476	Island	FAM83B	TSS200
cg03224329	-3.62955	-0.54398	6.07311e-07	5.2362e-06	chr3	156879072	S_Shore	CCNL1;CCNL1	TSS1500;TSS1500
cg03279381	-3.56658	-0.402867	6.07352e-07	5.2365e-06	chr5	148433140	OpenSea	SH3TC2	Body
cg18299745	-2.27437	-0.283695	6.07405e-07	5.23691e-06	chr17	40556060	N_Shore	PTRF	3'UTR
cg19534475	-1.34414	-0.228758	6.07448e-07	5.23723e-06	chr3	141632139	OpenSea	ATP1B3	Body
cg01238639	-3.38643	-0.45206	6.07504e-07	5.2376e-06	chr4	117624749	N_Shore
cg07042319	-2.41341	-0.201264	6.07509e-07	5.2376e-06	chr9	81638357	OpenSea
cg16230983	-4.32755	-0.570511	6.07524e-07	5.23768e-06	chr14	52336657	OpenSea	GNG2;GNG2;GNG2	5'UTR;5'UTR;5'UTR
cg00827895	-2.82606	-0.382587	6.07588e-07	5.23817e-06	chr6	36805384	N_Shore	CPNE5	Body
cg11962753	-2.50032	-0.362562	6.07602e-07	5.23824e-06	chr22	21447530	OpenSea
cg05219256	-2.16052	-0.320798	6.07632e-07	5.23839e-06	chr11	72273672	OpenSea
cg15557085	-1.95651	-0.284531	6.07644e-07	5.23845e-06	chr2	159997118	OpenSea	TANC1;TANC1	Body;Body
cg14381350	-2.19505	-0.27934	6.07665e-07	5.23858e-06	chr12	131311028	OpenSea	STX2;STX2	Body;Body
cg24698838	-2.23192	-0.258059	6.07673e-07	5.23859e-06	chr2	129199624	OpenSea
cg25621420	-2.7698	-0.346088	6.07678e-07	5.23859e-06	chr11	62689654	N_Shore	CHRM1	TSS1500
cg09449232	-1.96251	-0.311806	6.07712e-07	5.23877e-06	chr12	106135284	OpenSea
cg14269973	1.82404	0.219161	6.07717e-07	5.23877e-06	chr13	46425904	OpenSea	SIAH3	TSS200
cg23314414	-3.15176	-0.329017	6.0779e-07	5.23934e-06	chr16	57083231	OpenSea	NLRC5	Body
cg23368075	-2.7868	-0.324044	6.07824e-07	5.23958e-06	chr7	123588013	OpenSea	SPAM1;SPAM1;SPAM1;SPAM1;SPAM1	5'UTR;5'UTR;5'UTR;5'UTR;5'UTR
cg14571000	-2.25162	-0.331001	6.07854e-07	5.23975e-06	chr7	157695699	S_Shore	PTPRN2;PTPRN2;PTPRN2;PTPRN2;PTPRN2	Body;Body;Body;Body;Body
cg12458114	-2.34163	-0.313799	6.07855e-07	5.23975e-06	chrX	71496250	N_Shore	RPS4X	Body
cg19212849	-1.22583	-0.207809	6.07987e-07	5.24046e-06	chr1	202032354	OpenSea
cg09619992	-3.17042	-0.385495	6.08011e-07	5.24055e-06	chr1	232541085	OpenSea	SIPA1L2	Body
cg14567214	-2.83615	-0.27051	6.08032e-07	5.24062e-06	chr9	92224930	S_Shelf
cg06264450	-3.08033	-0.34566	6.08056e-07	5.24069e-06	chr15	79041481	N_Shore
cg27330502	-1.99942	-0.278813	6.08147e-07	5.24129e-06	chr3	49919111	OpenSea
cg07495530	-1.94376	-0.259579	6.08148e-07	5.24129e-06	chr21	42804101	OpenSea	MX1;MX1;MX1;MX1;MX1;MX1;MX1	1stExon;ExonBnd;ExonBnd;ExonBnd;Body;Body;Body
cg14996185	-2.9462	-0.239183	6.08149e-07	5.24129e-06	chr3	148649315	OpenSea
cg02770985	-2.09076	-0.274314	6.08171e-07	5.24138e-06	chr2	97529612	N_Shore	SEMA4C	Body
cg19018049	-2.0521	-0.309283	6.08174e-07	5.24138e-06	chr6	43744382	OpenSea	VEGFA;VEGFA;VEGFA;VEGFA;VEGFA;VEGFA;VEGFA;VEGFA;VEGFA;VEGFA;VEGFA;VEGFA;VEGFA;VEGFA;VEGFA;VEGFA;VEGFA;VEGFA;VEGFA	Body;Body;Body;Body;Body;Body;Body;Body;Body;Body;Body;Body;Body;Body;Body;Body;Body;Body;Body
cg22870710	-2.10387	-0.224239	6.0819e-07	5.24138e-06	chr4	128699484	N_Shelf
cg14714986	-2.15993	-0.268861	6.08209e-07	5.24149e-06	chr9	37636921	OpenSea
cg03531673	-2.96206	-0.455508	6.08221e-07	5.24153e-06	chr1	73240887	OpenSea
cg18654464	-2.46868	-0.230327	6.08225e-07	5.24153e-06	chr19	2234079	N_Shore	MIR1227;PLEKHJ1	Body;Body
cg09013542	-3.21185	-0.375672	6.08256e-07	5.24174e-06	chr5	149651500	OpenSea	CAMK2A;CAMK2A	Body;Body
cg24670695	-3.59366	-0.552861	6.08288e-07	5.24186e-06	chr6	149228871	OpenSea	UST	Body
cg00471000	-1.71129	-0.228739	6.08429e-07	5.24279e-06	chr20	31618468	OpenSea	BPIL3	TSS1500
cg08794574	-2.95399	-0.295996	6.08433e-07	5.24279e-06	chr14	103292047	OpenSea	TRAF3;TRAF3;TRAF3;TRAF3	5'UTR;5'UTR;5'UTR;5'UTR
cg11377450	-2.33997	-0.319559	6.08438e-07	5.24279e-06	chr5	125774463	OpenSea	GRAMD3;GRAMD3;GRAMD3;GRAMD3	5'UTR;Body;Body;Body
cg10179693	-1.94256	-0.295205	6.08497e-07	5.24314e-06	chr1	42618939	OpenSea	GUCA2B	TSS200
cg06428819	-2.67533	-0.303008	6.08532e-07	5.24334e-06	chr9	37680460	OpenSea	FRMPD1	5'UTR
cg22191851	-1.97141	-0.208641	6.08646e-07	5.24411e-06	chr2	229563967	OpenSea
cg18838958	-1.68952	-0.232539	6.08646e-07	5.24411e-06	chr3	67048112	N_Shore	KBTBD8	TSS1500
cg02435785	-2.7989	-0.443666	6.08654e-07	5.24412e-06	chr12	1943438	OpenSea	LRTM2;LRTM2;LRTM2;CACNA2D4	Body;Body;Body;Body
cg12999875	-2.29701	-0.284321	6.08724e-07	5.24447e-06	chr20	9554843	OpenSea	PAK7;PAK7	Body;Body
cg07078186	-2.46349	-0.402483	6.08826e-07	5.24519e-06	chr2	131019866	OpenSea
cg18689434	-3.14546	-0.475163	6.08864e-07	5.24547e-06	chr18	24209599	OpenSea	KCTD1;KCTD1	Body;5'UTR
cg03980439	-2.53127	-0.20075	6.08876e-07	5.24551e-06	chr5	149497215	OpenSea	PDGFRB	Body
cg08884279	-2.71959	-0.282189	6.08935e-07	5.24592e-06	chr5	141671939	OpenSea
cg15531690	-1.71963	-0.289301	6.08948e-07	5.24598e-06	chr3	44101919	OpenSea
cg27497046	-2.15114	-0.238909	6.08993e-07	5.24631e-06	chr1	18043060	OpenSea
cg05456178	-1.38781	-0.208454	6.09055e-07	5.24675e-06	chr8	55390818	OpenSea
cg15138186	-2.38593	-0.270794	6.09092e-07	5.24696e-06	chr19	57753384	S_Shore	ZNF805;ZNF805	5'UTR;Body
cg14561282	-2.31993	-0.316472	6.09129e-07	5.24712e-06	chr4	175839468	OpenSea	ADAM29;ADAM29;ADAM29;ADAM29	TSS200;TSS200;TSS200;TSS200
cg15787623	-2.85922	-0.238272	6.09195e-07	5.24759e-06	chr1	248261177	OpenSea	OR2L13;OR2L13	5'UTR;5'UTR
cg21547283	3.2676	0.341883	6.09246e-07	5.24782e-06	chr8	10573804	OpenSea
cg19175949	-4.00245	-0.524416	6.09253e-07	5.24782e-06	chrX	3616238	OpenSea	PRKX	Body
cg02030275	2.12002	0.279307	6.09261e-07	5.24782e-06	chr20	31169126	N_Shore
cg12055258	-3.41397	-0.455973	6.09271e-07	5.24782e-06	chr7	121651766	OpenSea	PTPRZ1	Body
cg20586334	-3.44271	-0.343328	6.09273e-07	5.24782e-06	chr2	106723338	OpenSea	UXS1;UXS1;UXS1;UXS1	Body;Body;Body;Body
cg12833048	-2.26288	-0.340304	6.09306e-07	5.24799e-06	chr6	29639582	OpenSea	MOG;MOG;MOG;MOG;MOG;MOG;MOG;MOG;MOG;MOG;MOG	3'UTR;3'UTR;3'UTR;3'UTR;3'UTR;3'UTR;3'UTR;3'UTR;3'UTR;3'UTR;3'UTR
cg03747703	-2.08424	-0.32387	6.09313e-07	5.24799e-06	chr20	62148912	N_Shelf
cg23197763	-1.46977	-0.201609	6.09328e-07	5.24803e-06	chr16	855361	N_Shore	PRR25	TSS200
cg10241871	-2.62314	-0.291785	6.09331e-07	5.24803e-06	chr14	102965420	OpenSea	TECPR2	3'UTR
cg13544074	-2.53264	-0.340527	6.09365e-07	5.24822e-06	chr3	14315489	OpenSea
cg14281616	-1.9281	-0.29491	6.09416e-07	5.24855e-06	chr11	75955579	OpenSea
cg10893908	-3.85739	-0.576676	6.09439e-07	5.24855e-06	chr11	68180584	N_Shore	LRP5	Body
cg21177832	-2.38788	-0.240043	6.09443e-07	5.24855e-06	chr4	82646617	OpenSea
cg00525782	-2.88334	-0.460961	6.09446e-07	5.24855e-06	chr2	105943452	N_Shelf	TGFBRAP1;TGFBRAP1	5'UTR;5'UTR
cg09201499	5.10604	0.584481	6.09474e-07	5.24869e-06	chr16	88838113	Island	FAM38A	Body
cg01312379	-1.25189	-0.212922	6.09532e-07	5.24908e-06	chr9	138079285	OpenSea
cg01503050	-3.4058	-0.409572	6.09636e-07	5.24977e-06	chr17	63938141	OpenSea	CEP112;CEP112	Body;Body
cg01204452	-4.36109	-0.63416	6.09774e-07	5.25075e-06	chr2	136814763	OpenSea
cg18448977	-3.60989	-0.459148	6.09803e-07	5.25094e-06	chr2	147807867	OpenSea
cg18251108	-3.74932	-0.52429	6.09852e-07	5.25126e-06	chr7	51102129	OpenSea	COBL;COBL	Body;Body
cg17395184	-2.35547	-0.363417	6.09863e-07	5.2513e-06	chr15	42750462	OpenSea	ZFP106	TSS1500
cg17453767	3.19613	0.501756	6.09909e-07	5.25151e-06	chr4	144277796	OpenSea	GAB1;GAB1	Body;Body
cg03627646	-2.44861	-0.293254	6.09937e-07	5.25151e-06	chr20	58038886	OpenSea
cg22054912	-2.34725	-0.235946	6.09938e-07	5.25151e-06	chr15	66478674	OpenSea	MEGF11	5'UTR
cg02498177	-2.37192	-0.292988	6.0996e-07	5.25162e-06	chr16	51174131	OpenSea	SALL1;SALL1	Body;Body
cg06057798	-2.71116	-0.281479	6.09991e-07	5.25178e-06	chr2	87957943	OpenSea
cg05574120	-2.64882	-0.423599	6.10006e-07	5.25178e-06	chr1	157080031	OpenSea
cg23769921	2.26232	0.29628	6.10019e-07	5.25178e-06	chr13	51287828	OpenSea	DLEU7	Body
cg18001332	-4.53205	-0.622577	6.10023e-07	5.25178e-06	chr6	30476108	OpenSea
cg26167301	1.96067	0.310156	6.10024e-07	5.25178e-06	chr22	30308934	OpenSea	MTMR3;MTMR3;MTMR3	5'UTR;5'UTR;5'UTR
cg22623033	-1.85812	-0.301541	6.10033e-07	5.25178e-06	chr19	3653592	Island	PIP5K1C	Body
cg19010214	-4.02847	-0.60307	6.10034e-07	5.25178e-06	chr2	106488957	OpenSea	NCK2;NCK2;NCK2	Body;Body;Body
cg25988603	-1.62068	-0.248112	6.10199e-07	5.25272e-06	chr5	149784337	OpenSea	CD74;CD74;CD74	Body;Body;Body
cg10663557	-2.96218	-0.377282	6.10203e-07	5.25272e-06	chr5	175309346	OpenSea	CPLX2;CPLX2	3'UTR;3'UTR
cg02445928	-3.40403	-0.478658	6.10218e-07	5.25279e-06	chr3	180290132	OpenSea
cg15653111	-3.00483	-0.267089	6.10253e-07	5.25304e-06	chr6	34574629	OpenSea	C6orf106;C6orf106	Body;Body
cg27236973	-1.57056	-0.26552	6.10327e-07	5.25341e-06	chr17	39781997	OpenSea	KRT17	TSS1500
cg04290427	-2.83215	-0.348124	6.10417e-07	5.25404e-06	chr5	137581267	S_Shelf
cg17273683	-2.55278	-0.277131	6.10454e-07	5.25425e-06	chr1	24921731	OpenSea	C1orf130	5'UTR
cg13136556	-1.94736	-0.273859	6.10476e-07	5.25439e-06	chr21	46424880	S_Shelf	NCRNA00162	TSS1500
cg07325020	-1.91453	-0.279971	6.10499e-07	5.2545e-06	chr4	60521970	OpenSea
cg09722979	-1.75817	-0.256237	6.10502e-07	5.2545e-06	chr12	31158998	OpenSea
cg07914614	1.7347	0.208063	6.10519e-07	5.2546e-06	chr1	62072468	OpenSea
cg26805579	-2.08511	-0.256064	6.10533e-07	5.25467e-06	chr6	32372962	OpenSea	BTNL2	Body
cg15912900	-1.89017	-0.285483	6.10547e-07	5.25469e-06	chr3	140182139	OpenSea	CLSTN2	Body
cg00326690	-3.68151	-0.531492	6.10607e-07	5.2551e-06	chr19	34283376	N_Shelf
cg14755918	-2.15083	-0.315064	6.10624e-07	5.25514e-06	chr6	152043471	OpenSea	ESR1	5'UTR
cg17122311	-2.8703	-0.262667	6.10671e-07	5.25549e-06	chr16	28517278	OpenSea	IL27	Body
cg23352424	-3.08729	-0.395312	6.1074e-07	5.25589e-06	chr13	44566114	OpenSea
cg15905865	-3.38259	-0.436845	6.10749e-07	5.25589e-06	chr10	329265	OpenSea	MIR7641-2;DIP2C	TSS1500;Body
cg06027443	-1.95496	-0.283217	6.1075e-07	5.25589e-06	chr1	208166991	OpenSea
cg20494085	-4.68597	-0.668999	6.10754e-07	5.25589e-06	chr4	17597171	OpenSea	LAP3;LAP3	ExonBnd;Body
cg21062267	-2.09782	-0.270463	6.10794e-07	5.25618e-06	chr1	53919748	OpenSea
cg16390835	-2.59614	-0.287682	6.10822e-07	5.25629e-06	chr1	223876664	OpenSea
cg12702615	-2.59532	-0.246963	6.10825e-07	5.25629e-06	chr12	124416142	OpenSea	DNAH10	Body
cg22772527	-2.7817	-0.25692	6.1094e-07	5.25713e-06	chr3	71181342	OpenSea	FOXP1;FOXP1;FOXP1;FOXP1;FOXP1;FOXP1;FOXP1	TSS1500;Body;Body;Body;Body;Body;Body
cg16698186	-2.09777	-0.315008	6.10959e-07	5.25721e-06	chr8	72836376	OpenSea	MSC-AS1;MSC-AS1	Body;Body
cg10523399	-4.52684	-0.654638	6.10975e-07	5.25727e-06	chr10	12606492	OpenSea	CAMK1D;CAMK1D	Body;Body
cg13410614	-3.39199	-0.455817	6.11086e-07	5.25812e-06	chr9	136341915	S_Shore	SLC2A6;SLC2A6	Body;Body
cg06804992	-2.38485	-0.339003	6.11092e-07	5.25812e-06	chr8	128695231	OpenSea
cg17252528	-2.75988	-0.219459	6.11112e-07	5.25824e-06	chr5	159794668	N_Shelf	C1QTNF2	Body
cg26312951	-1.9466	-0.226875	6.11165e-07	5.25865e-06	chr21	42797847	N_Shore	MX1;MX1	TSS200;5'UTR
cg03270395	3.11095	0.332553	6.11178e-07	5.25866e-06	chr6	111888620	OpenSea	TRAF3IP2;TRAF3IP2;TRAF3IP2;TRAF3IP2;TRAF3IP2	Body;Body;Body;TSS200;Body
cg14437649	-2.12067	-0.231267	6.11179e-07	5.25866e-06	chr14	37242935	OpenSea	SLC25A21;SLC25A21	Body;Body
cg21515402	-1.71181	-0.279667	6.11204e-07	5.25883e-06	chr15	89991455	OpenSea
cg07594658	-1.67139	-0.240972	6.11222e-07	5.25892e-06	chr2	132151313	N_Shore
cg17563268	-1.82289	-0.236334	6.11289e-07	5.25945e-06	chr2	186651272	OpenSea	FSIP2	Body
cg03805896	-2.71132	-0.438067	6.11312e-07	5.25959e-06	chr20	62550467	N_Shore	MIR941-1;MIR941-3;MIR941-2;MIR941-2;MIR941-1;MIR941-3;DNAJC5;MIR941-3;MIR941-3;MIR941-2;MIR941-2	TSS1500;TSS1500;TSS1500;TSS1500;TSS1500;TSS1500;5'UTR;TSS1500;TSS1500;TSS1500;TSS1500
cg05426299	-2.67916	-0.371262	6.11346e-07	5.25978e-06	chr6	2636736	S_Shore	C6orf195	TSS1500
cg08740901	3.04083	0.440315	6.1136e-07	5.25985e-06	chr2	240144335	OpenSea	HDAC4	Body
cg16354620	-2.28361	-0.346251	6.11548e-07	5.2611e-06	chr11	6643663	OpenSea	DCHS1	Body
cg17679987	-1.91335	-0.290239	6.11561e-07	5.26117e-06	chr8	106535882	OpenSea	ZFPM2	Body
cg08760147	-3.65035	-0.4349	6.1166e-07	5.26186e-06	chr11	27685307	OpenSea	BDNF;BDNF;BDNF;BDNF;BDNF;BDNF;BDNF;BDNF;BDNF;BDNF;BDNF;BDNF;BDNF;BDNF;BDNF;BDNF-AS;BDNF-AS;BDNF-AS;BDNF-AS;BDNF-AS	Body;Body;Body;Body;5'UTR;5'UTR;5'UTR;5'UTR;5'UTR;5'UTR;5'UTR;5'UTR;5'UTR;5'UTR;5'UTR;Body;Body;Body;Body;Body
cg17679548	1.39103	0.236484	6.11688e-07	5.26205e-06	chr19	39353395	OpenSea
cg05290426	-2.28847	-0.224485	6.11829e-07	5.263e-06	chr1	17529705	OpenSea
cg14007559	-2.44265	-0.381067	6.11982e-07	5.26421e-06	chr14	50506110	OpenSea
cg09139085	-2.14937	-0.274798	6.12045e-07	5.26464e-06	chr16	56370568	OpenSea	GNAO1;GNAO1	Body;Body
cg03114157	-1.57466	-0.206177	6.12098e-07	5.26505e-06	chr9	96380636	OpenSea	PHF2	Body
cg27479850	-2.82997	-0.241842	6.12149e-07	5.26544e-06	chr2	167507902	OpenSea
cg11207793	-2.84143	-0.405355	6.12157e-07	5.26545e-06	chr2	241974858	N_Shore	SNED1	Body
cg13346940	-3.20158	-0.390352	6.12235e-07	5.26602e-06	chr17	40207636	OpenSea
cg12865818	-3.03699	-0.361081	6.12278e-07	5.2662e-06	chr8	96126599	OpenSea
cg01414654	-5.17701	-0.714318	6.12295e-07	5.26628e-06	chr6	15776970	OpenSea
cg25897946	-1.83179	-0.22766	6.12455e-07	5.26745e-06	chr8	142834340	OpenSea
cg02690881	-3.63529	-0.522373	6.12485e-07	5.26757e-06	chr12	68767945	OpenSea
cg26952618	1.86722	0.306733	6.12584e-07	5.26824e-06	chr16	10912545	Island	FAM18A;FAM18A	1stExon;5'UTR
cg11299543	-3.97269	-0.430094	6.1263e-07	5.26858e-06	chr9	5510595	OpenSea	PDCD1LG2;PDCD1LG2	1stExon;5'UTR
cg14368870	-1.73704	-0.284955	6.12652e-07	5.26861e-06	chr15	62044357	OpenSea
cg20383780	-3.77196	-0.542397	6.12668e-07	5.26863e-06	chr14	50990849	OpenSea	MAP4K5;MAP4K5	Body;Body
cg06496489	-3.64199	-0.447176	6.12672e-07	5.26863e-06	chr15	39110621	OpenSea
cg19087104	1.40668	0.238069	6.12717e-07	5.26886e-06	chr1	203643746	OpenSea	ATP2B4;ATP2B4	5'UTR;5'UTR
cg17333783	-2.412	-0.261228	6.1275e-07	5.26909e-06	chr11	8706792	N_Shelf	RPL27A;SNORA45	Body;TSS200
cg20111871	-2.61581	-0.237258	6.12765e-07	5.26917e-06	chr10	122333962	OpenSea	PPAPDC1A	Body
cg14380858	-2.44146	-0.379912	6.12822e-07	5.26953e-06	chr13	111817826	OpenSea	ARHGEF7;ARHGEF7;ARHGEF7;ARHGEF7	5'UTR;Body;Body;Body
cg06118523	-2.40945	-0.34754	6.12826e-07	5.26953e-06	chr12	132990445	N_Shore
cg21929472	-3.56901	-0.479653	6.12843e-07	5.26963e-06	chr8	27527865	OpenSea	SCARA3;SCARA3	Body;Body
cg16719623	-2.25835	-0.232428	6.12868e-07	5.26976e-06	chr16	69131464	OpenSea
cg26224831	-2.6757	-0.288605	6.12894e-07	5.26991e-06	chr3	40280043	OpenSea	MYRIP;MYRIP;MYRIP;MYRIP;MYRIP;MYRIP;EIF1B-AS1	Body;Body;Body;Body;Body;Body;Body
cg18669672	-2.17612	-0.283001	6.12917e-07	5.27001e-06	chrX	18245782	OpenSea
cg06645778	-2.95676	-0.471445	6.12925e-07	5.27001e-06	chr2	64680425	N_Shore	HSPC159	TSS1500
cg22802793	-5.29032	-0.70249	6.12946e-07	5.2701e-06	chr3	171754011	N_Shelf
cg15695045	-1.46601	-0.242174	6.12993e-07	5.27045e-06	chr1	204330069	OpenSea	PLEKHA6	TSS1500
cg12407513	-1.21791	-0.204638	6.13096e-07	5.27128e-06	chr17	3800266	S_Shelf	P2RX1	3'UTR
cg06971092	1.63099	0.274093	6.13153e-07	5.27161e-06	chr17	35291286	N_Shore
cg04705080	-3.36412	-0.516254	6.13168e-07	5.27169e-06	chr14	22957594	OpenSea
cg06988933	-1.63965	-0.223607	6.13178e-07	5.27172e-06	chr11	45699393	OpenSea
cg08982422	-1.35907	-0.210627	6.13216e-07	5.27191e-06	chr5	134330579	OpenSea	CATSPER3	Body
cg22136600	-2.3561	-0.368701	6.13219e-07	5.27191e-06	chr10	135474436	N_Shelf
cg24044707	-1.50425	-0.228053	6.13251e-07	5.27209e-06	chr14	94291526	OpenSea
cg01814191	2.18902	0.214761	6.13281e-07	5.27229e-06	chr12	89744524	N_Shore	DUSP6;DUSP6	Body;Body
cg10867870	-2.37648	-0.370422	6.13291e-07	5.27233e-06	chr1	116138161	OpenSea
cg08643003	-2.84302	-0.248239	6.13303e-07	5.27235e-06	chr11	15997706	OpenSea	SOX6;SOX6;SOX6;SOX6	Body;Body;Body;Body
cg14514510	-2.73523	-0.26886	6.13312e-07	5.27235e-06	chr7	143168833	OpenSea	EPHA1-AS1	Body
cg17053604	-2.61889	-0.390551	6.13353e-07	5.27259e-06	chr1	246064578	OpenSea	SMYD3;SMYD3	Body;Body
cg05990106	-1.99815	-0.202577	6.13425e-07	5.27316e-06	chr10	81309793	OpenSea
cg20689962	-2.8083	-0.422453	6.13458e-07	5.27339e-06	chr1	28390766	OpenSea	EYA3;EYA3;EYA3;EYA3;EYA3	Body;5'UTR;5'UTR;5'UTR;5'UTR
cg11680559	-2.76757	-0.2547	6.13504e-07	5.27365e-06	chr11	61963470	OpenSea
cg23350707	-3.37884	-0.482492	6.13506e-07	5.27365e-06	chrX	154425366	OpenSea	VBP1;VBP1	1stExon;5'UTR
cg26361980	-3.85553	-0.567564	6.13649e-07	5.27472e-06	chr11	5810346	OpenSea	OR52N1	TSS1500
cg12321193	-2.63004	-0.216899	6.13665e-07	5.27481e-06	chr13	78550384	OpenSea	EDNRB	TSS1500
cg13019030	-2.45362	-0.260905	6.13726e-07	5.27517e-06	chr1	55594063	OpenSea	USP24	Body
cg09484214	-2.0032	-0.249468	6.13741e-07	5.2752e-06	chr19	54291085	OpenSea	MIR372;MIR373	TSS200;TSS1500
cg23478014	-1.63204	-0.227988	6.13746e-07	5.2752e-06	chr1	229924267	OpenSea
cg16685895	-2.84992	-0.450164	6.13878e-07	5.27617e-06	chr5	16536595	OpenSea	FAM134B	Body
cg26954135	2.344	0.281442	6.139e-07	5.27626e-06	chr4	139952160	OpenSea	NOCT	Body
cg02468355	-2.09548	-0.291657	6.13934e-07	5.2765e-06	chr3	112348615	OpenSea	CCDC80;CCDC80	Body;Body
cg00741978	-2.75545	-0.356853	6.14064e-07	5.2774e-06	chr15	71401600	OpenSea
cg20175587	-2.68423	-0.376263	6.14088e-07	5.27755e-06	chr16	88771044	N_Shore	RNF166;RNF166;RNF166	TSS1500;Body;Body
cg01498127	-2.12488	-0.311057	6.14133e-07	5.27789e-06	chr16	66510498	OpenSea	BEAN1-AS1;BEAN1;BEAN1;BEAN1;BEAN1	TSS200;5'UTR;5'UTR;5'UTR;Body
cg02396192	-2.28211	-0.340885	6.14346e-07	5.27942e-06	chr7	154858549	N_Shelf
cg04289740	-2.8623	-0.287066	6.14349e-07	5.27942e-06	chr14	20959034	OpenSea
cg15833353	-2.85113	-0.437613	6.14354e-07	5.27942e-06	chr5	33807278	OpenSea	ADAMTS12	Body
cg05366813	-1.67484	-0.235825	6.14406e-07	5.27966e-06	chr7	30723147	S_Shore	CRHR2;CRHR2;CRHR2;CRHR2;CRHR2	TSS1500;TSS1500;TSS1500;Body;Body
cg05797623	-3.2047	-0.321728	6.14441e-07	5.27991e-06	chr4	73178007	OpenSea	ADAMTS3	Body
cg15756763	-3.25242	-0.448407	6.14483e-07	5.28016e-06	chr10	72793747	OpenSea
cg11396866	-1.70872	-0.283313	6.14545e-07	5.28059e-06	chr6	132147139	OpenSea	ENPP1	Body
cg10402866	-2.94067	-0.347881	6.14589e-07	5.28087e-06	chr22	27705794	OpenSea
cg03595784	-3.21603	-0.39681	6.14672e-07	5.28151e-06	chr7	36231355	OpenSea	EEPD1	Body
cg18160069	-2.58736	-0.283459	6.14677e-07	5.28151e-06	chr16	56378328	OpenSea	GNAO1;GNAO1	3'UTR;Body
cg11954236	-2.94492	-0.400956	6.14716e-07	5.28178e-06	chr10	4093710	OpenSea	LOC101927964	TSS1500
cg22381011	-1.984	-0.231946	6.1472e-07	5.28178e-06	chr7	31002570	OpenSea	GHRHR	TSS1500
cg25722880	-2.41029	-0.236675	6.14803e-07	5.28244e-06	chr19	8396681	N_Shore	KANK3	Body
cg07296256	1.87426	0.313286	6.14848e-07	5.28272e-06	chr13	113438010	N_Shelf	ATP11A;ATP11A	Body;Body
cg06570476	-2.68492	-0.231092	6.14902e-07	5.28308e-06	chr19	33764439	Island
cg25021489	-2.56385	-0.303474	6.15029e-07	5.28397e-06	chr21	46741471	OpenSea
cg10919113	-2.2384	-0.354352	6.1503e-07	5.28397e-06	chr15	27606651	OpenSea	GABRG3;GABRG3	Body;Body
cg21977875	-2.90029	-0.396494	6.15038e-07	5.28399e-06	chr5	147343566	OpenSea
cg01664151	-3.84482	-0.567874	6.15088e-07	5.28431e-06	chr5	132945292	N_Shore	FSTL4	5'UTR
cg18613271	-3.19919	-0.289586	6.15117e-07	5.28446e-06	chr9	72002574	OpenSea	FAM189A2;FAM189A2	Body;Body
cg07859177	-2.67927	-0.429616	6.15147e-07	5.28461e-06	chr15	57098497	OpenSea
cg05657152	-3.7046	-0.445932	6.15215e-07	5.28514e-06	chr9	8496082	OpenSea	PTPRD;PTPRD;PTPRD;PTPRD;PTPRD;PTPRD	Body;Body;Body;Body;Body;Body
cg15194432	-3.2208	-0.393091	6.15223e-07	5.28516e-06	chr7	136112254	OpenSea
cg18555554	-2.25869	-0.283308	6.15242e-07	5.28527e-06	chr7	4208456	OpenSea	SDK1;SDK1	Body;Body
cg22154446	-2.78162	-0.443347	6.15273e-07	5.28549e-06	chr15	29669476	OpenSea	FAM189A1	Body
cg21693060	-3.23341	-0.445611	6.15291e-07	5.28555e-06	chr1	218204703	OpenSea
cg12056791	-2.59321	-0.321606	6.15306e-07	5.28561e-06	chr17	75508549	OpenSea
cg21015805	-1.88064	-0.237101	6.1532e-07	5.28567e-06	chr17	73080225	N_Shelf
cg22224043	-2.5549	-0.358203	6.15338e-07	5.28578e-06	chr3	73429575	N_Shelf
cg07794775	-1.87156	-0.206641	6.15369e-07	5.28594e-06	chr21	45431252	N_Shore	TRAPPC10	TSS1500
cg19555906	-1.55854	-0.221833	6.15379e-07	5.28595e-06	chr17	74867418	S_Shore	MGAT5B;MGAT5B;MGAT5B	TSS1500;Body;Body
cg11670992	-2.29117	-0.237915	6.15382e-07	5.28595e-06	chr9	137683515	OpenSea	COL5A1;COL5A1	Body;Body
cg10748938	-2.72789	-0.43523	6.1541e-07	5.28613e-06	chrX	25047120	OpenSea
cg23702485	-2.85112	-0.296463	6.15431e-07	5.28621e-06	chr5	172642104	OpenSea
cg21915190	-1.96432	-0.220215	6.1552e-07	5.28672e-06	chr5	132527269	OpenSea
cg19821682	-2.49299	-0.339426	6.15538e-07	5.28677e-06	chr1	4849063	OpenSea
cg22471401	-1.88206	-0.221793	6.15538e-07	5.28677e-06	chr3	183824717	OpenSea	HTR3E	3'UTR
cg17521868	-2.39076	-0.371955	6.15571e-07	5.28699e-06	chr10	24755299	OpenSea	KIAA1217;KIAA1217;KIAA1217;KIAA1217;KIAA1217;KIAA1217	TSS200;5'UTR;Body;Body;Body;Body
cg26143582	-1.97321	-0.230635	6.15613e-07	5.2873e-06	chr18	76807824	OpenSea
cg02374917	1.33916	0.227155	6.1566e-07	5.28759e-06	chr1	201463534	OpenSea	CSRP1;CSRP1;CSRP1;CSRP1	Body;Body;Body;Body
cg00141838	-2.82488	-0.45031	6.15673e-07	5.28761e-06	chr20	49465261	OpenSea	BCAS4;BCAS4;BCAS4	Body;Body;Body
cg15713177	-3.22475	-0.251161	6.15696e-07	5.28775e-06	chr1	244512536	OpenSea
cg04526707	-2.74582	-0.261012	6.15704e-07	5.28777e-06	chr15	25966212	OpenSea	ATP10A	Body
cg26165197	-2.25214	-0.25371	6.15733e-07	5.28796e-06	chr6	108930710	OpenSea	FOXO3;FOXO3	Body;Body
cg19534753	-1.84637	-0.203199	6.15756e-07	5.2881e-06	chr3	123340306	OpenSea	MYLK;MYLK;MYLK;MYLK;MYLK;MYLK	TSS1500;Body;Body;Body;TSS1500;Body
cg04112366	-1.85436	-0.302827	6.15773e-07	5.2881e-06	chr9	100608962	N_Shore
cg03880977	2.05807	0.248147	6.15789e-07	5.28818e-06	chr3	122609490	OpenSea	LOC100129550	Body
cg05331290	-1.94058	-0.200154	6.15978e-07	5.28949e-06	chr19	49533770	OpenSea	CGB2	TSS1500
cg24258104	-2.09842	-0.319467	6.15986e-07	5.28951e-06	chr16	81657338	OpenSea	CMIP;CMIP	Body;Body
cg11702934	-3.78531	-0.512022	6.16014e-07	5.2897e-06	chr10	125395443	OpenSea
cg19362632	-2.86525	-0.405858	6.16024e-07	5.28973e-06	chr2	12005933	OpenSea
cg07093155	-2.1262	-0.352519	6.1604e-07	5.28976e-06	chr16	9045307	N_Shelf	USP7	Body
cg19984804	-3.02097	-0.354085	6.16112e-07	5.29017e-06	chr19	9988894	OpenSea	OLFM2;OLFM2	Body;Body
cg22480742	3.1145	0.300016	6.16215e-07	5.29088e-06	chr7	134576386	OpenSea	CALD1;CALD1;CALD1;CALD1;CALD1	Body;1stExon;1stExon;Body;Body
cg23444004	-4.26324	-0.592716	6.16265e-07	5.29117e-06	chr17	213655	OpenSea
cg02873885	1.94284	0.297841	6.16295e-07	5.29132e-06	chr7	55000889	Island
cg15958828	2.08393	0.31225	6.16398e-07	5.29205e-06	chr3	71598380	OpenSea	FOXP1;FOXP1	5'UTR;5'UTR
cg18162396	-2.91251	-0.321672	6.16435e-07	5.29223e-06	chr15	34139639	OpenSea	RYR3;RYR3	Body;Body
cg04737434	-1.89815	-0.20617	6.16501e-07	5.29272e-06	chr16	80640392	OpenSea	CDYL2	Body
cg22544881	-2.05785	-0.341888	6.1664e-07	5.29366e-06	chr7	130712346	OpenSea	FLJ43663;FLJ43663	Body;Body
cg22841328	-2.28368	-0.264731	6.1666e-07	5.29378e-06	chr1	95585272	S_Shore	TMEM56;TMEM56;TMEM56-RWDD3	5'UTR;5'UTR;5'UTR
cg06357031	-2.86502	-0.420713	6.16699e-07	5.29406e-06	chr5	175467345	OpenSea
cg06929324	-1.69049	-0.206684	6.16828e-07	5.29495e-06	chr14	74814251	OpenSea	C14orf115	TSS1500
cg19774767	-1.58312	-0.231423	6.16848e-07	5.29502e-06	chr6	147899483	OpenSea
cg06520508	-1.93765	-0.289305	6.16872e-07	5.29518e-06	chr1	1261347	N_Shore	GLTPD1;CPSF3L	5'UTR;TSS1500
cg09172244	-3.51501	-0.478896	6.16918e-07	5.29546e-06	chr5	158251744	OpenSea	EBF1	Body
cg25368412	-3.61011	-0.433082	6.17025e-07	5.29602e-06	chr15	91790678	OpenSea	SV2B;SV2B	Body;5'UTR
cg25876469	-1.60322	-0.208741	6.17029e-07	5.29602e-06	chr13	49345756	OpenSea
cg14646540	-2.15883	-0.287737	6.17032e-07	5.29602e-06	chr20	44944775	S_Shelf
cg12456597	-3.36949	-0.321366	6.1707e-07	5.29625e-06	chr1	165611525	OpenSea	MGST3	5'UTR
cg16403981	-2.44667	-0.364816	6.17083e-07	5.29629e-06	chr12	113624258	S_Shore	RITA1;DDX54;DDX54;RITA1	5'UTR;TSS1500;TSS1500;Body
cg19571015	-2.13413	-0.272257	6.17087e-07	5.29629e-06	chr8	76227159	OpenSea
cg12103197	-2.46103	-0.208618	6.17108e-07	5.29636e-06	chr14	102974365	Island	ANKRD9	5'UTR
cg07469119	-2.65883	-0.263377	6.17144e-07	5.29662e-06	chr12	6380696	OpenSea
cg07948875	2.10454	0.348903	6.17219e-07	5.29715e-06	chr1	169187004	OpenSea	NME7;NME7	Body;Body
cg09928596	-2.89244	-0.256576	6.17231e-07	5.29716e-06	chr5	56778854	OpenSea	ACTBL2	TSS1500
cg02882731	-3.0907	-0.397466	6.17302e-07	5.2975e-06	chr10	14634432	OpenSea	FAM107B;FAM107B;FAM107B;FAM107B	5'UTR;5'UTR;Body;5'UTR
cg19796532	3.07833	0.219846	6.17347e-07	5.29783e-06	chr12	50426901	Island
cg07249954	-2.28026	-0.290769	6.17355e-07	5.29785e-06	chr2	220701450	OpenSea
cg26023228	-2.80945	-0.24895	6.17369e-07	5.29791e-06	chr14	100402775	OpenSea	EML1;EML1	Body;Body
cg22870280	-2.53613	-0.22748	6.1743e-07	5.29834e-06	chr15	52404029	N_Shore	BCL2L10	Body
cg02603662	-1.98439	-0.268869	6.17472e-07	5.29859e-06	chr16	88800103	N_Shelf	FAM38A	Body
cg06798531	-2.43509	-0.260623	6.17502e-07	5.2988e-06	chr11	47961100	OpenSea
cg07395110	-4.04435	-0.556219	6.17561e-07	5.29919e-06	chr1	246493579	OpenSea	SMYD3;SMYD3	Body;Body
cg17609493	-2.31581	-0.332808	6.1767e-07	5.30003e-06	chr18	75576620	OpenSea
cg08212324	-2.04933	-0.242774	6.17735e-07	5.30038e-06	chr6	145363847	OpenSea
cg14742965	-2.32877	-0.207503	6.17837e-07	5.30115e-06	chr14	95716961	OpenSea	CLMN	Body
cg25433219	-2.03406	-0.329488	6.17857e-07	5.30124e-06	chr3	152052737	OpenSea	MBNL1;MBNL1;MBNL1;MBNL1;MBNL1;MBNL1;MBNL1	Body;Body;Body;Body;Body;Body;Body
cg24384051	-2.79314	-0.247602	6.1786e-07	5.30124e-06	chr11	124267100	OpenSea	OR8B3	1stExon
cg23169762	-2.03004	-0.325821	6.17875e-07	5.30124e-06	chr6	3749854	N_Shore	C6orf145	Body
cg04184394	-3.12488	-0.423048	6.18011e-07	5.30222e-06	chr3	183013324	OpenSea	MCF2L2	Body
cg02152996	-1.39221	-0.206038	6.18079e-07	5.30275e-06	chr13	112687960	N_Shelf	LINC00403	Body
cg14102398	-1.85518	-0.209734	6.18112e-07	5.30289e-06	chr11	111126239	OpenSea	C11orf53	TSS1500
cg17119170	-2.52111	-0.344676	6.18114e-07	5.30289e-06	chr11	133902050	OpenSea	LOC100128239	TSS200
cg16660868	-2.27245	-0.250893	6.18149e-07	5.30302e-06	chr10	122938161	OpenSea
cg24063043	-3.14935	-0.362786	6.18157e-07	5.30302e-06	chr17	64567021	OpenSea	PRKCA	Body
cg02648441	-1.40526	-0.20544	6.18158e-07	5.30302e-06	chr16	89242827	N_Shelf	CDH15	Body
cg22162097	-3.69303	-0.391329	6.1816e-07	5.30302e-06	chr1	94431058	OpenSea
cg09831549	-2.08027	-0.340354	6.18193e-07	5.3032e-06	chr2	68947188	OpenSea
cg13445796	4.02723	0.348698	6.18193e-07	5.3032e-06	chr11	20181725	Island	DBX1	1stExon
cg13441806	-2.2263	-0.216072	6.18203e-07	5.30323e-06	chr2	129203409	OpenSea
cg11590164	-2.21562	-0.271706	6.1823e-07	5.30341e-06	chr19	16685246	S_Shore
cg22635088	-1.60107	-0.250744	6.18258e-07	5.30355e-06	chr5	2096922	OpenSea
cg25132957	-1.7928	-0.23785	6.18339e-07	5.30404e-06	chr17	3564900	OpenSea	CTNS;CTNS	3'UTR;3'UTR
cg13123700	-2.55836	-0.222442	6.18373e-07	5.30422e-06	chr17	74977493	OpenSea
cg04426272	-2.28946	-0.349303	6.18419e-07	5.30449e-06	chrX	150337075	OpenSea
cg04877240	-3.01078	-0.343771	6.18423e-07	5.30449e-06	chr7	40509625	OpenSea	SUGCT;SUGCT;SUGCT;SUGCT	Body;Body;Body;Body
cg09321400	3.85691	0.375716	6.18467e-07	5.30479e-06	chr16	55690443	Island	SLC6A2	TSS200
cg15977716	-2.31571	-0.368849	6.18477e-07	5.30479e-06	chr12	132918445	N_Shelf
cg19778026	-2.402	-0.28101	6.18529e-07	5.30519e-06	chr13	30170619	S_Shore	SLC7A1	TSS1500
cg09424443	-1.56417	-0.237833	6.18544e-07	5.30527e-06	chr18	46148074	OpenSea	CTIF;CTIF	Body;Body
cg26514080	-2.36208	-0.296225	6.18563e-07	5.30537e-06	chr1	33239538	S_Shelf	KIAA1522	3'UTR
cg18012571	-1.94756	-0.263907	6.18593e-07	5.30553e-06	chr6	167538101	OpenSea	CCR6;CCR6	5'UTR;5'UTR
cg21156998	-2.26867	-0.312412	6.18612e-07	5.30561e-06	chr8	38574072	OpenSea
cg03963919	-1.61561	-0.26738	6.18619e-07	5.30561e-06	chr6	33167187	N_Shore	SLC39A7;RXRB;SLC39A7	TSS1500;Body;TSS1500
cg09086620	-2.65897	-0.289423	6.18667e-07	5.30594e-06	chr18	29070510	OpenSea
cg20944278	-2.51541	-0.228796	6.18758e-07	5.30657e-06	chr2	197674875	OpenSea	C2orf66;C2orf66	1stExon;5'UTR
cg26535797	-2.77393	-0.428379	6.18793e-07	5.30678e-06	chr16	66406581	OpenSea	CDH5	5'UTR
cg06397333	-1.95729	-0.28132	6.18799e-07	5.30678e-06	chr11	2410187	S_Shelf	CD81;CD81	5'UTR;Body
cg01296960	-2.24813	-0.293344	6.188e-07	5.30678e-06	chr8	12953622	OpenSea	DLC1;DLC1;DLC1	Body;Body;Body
cg17557711	-3.00318	-0.363629	6.18819e-07	5.30684e-06	chr2	134339374	OpenSea
cg02118370	-3.26497	-0.504643	6.18832e-07	5.30689e-06	chr6	134710463	OpenSea
cg24884740	-3.5146	-0.490717	6.18933e-07	5.30765e-06	chr10	46981743	OpenSea
cg18525060	-2.53131	-0.330241	6.18952e-07	5.30773e-06	chr5	132791722	OpenSea	FSTL4	Body
cg26089997	-2.64361	-0.413093	6.18998e-07	5.30799e-06	chr11	18334871	OpenSea	HPS5;HPS5;HPS5	Body;5'UTR;5'UTR
cg03249457	-1.85316	-0.304589	6.19e-07	5.30799e-06	chr3	133864283	OpenSea
cg11330918	-2.34243	-0.384586	6.19022e-07	5.308e-06	chr11	44949135	OpenSea	TSPAN18	Body
cg08869700	-3.22439	-0.500875	6.19048e-07	5.30812e-06	chr1	151318680	N_Shore	RFX5;RFX5	Body;Body
cg06235423	-2.01755	-0.230747	6.19069e-07	5.30821e-06	chr20	31276284	OpenSea
cg10300461	-2.6862	-0.293321	6.19071e-07	5.30821e-06	chr4	166379150	OpenSea	CPE	Body
cg14688485	-2.94208	-0.442522	6.19104e-07	5.30839e-06	chr1	68018238	OpenSea
cg20235860	-2.76749	-0.291239	6.19203e-07	5.30908e-06	chr15	39181204	OpenSea
cg16162122	-3.6807	-0.417135	6.19234e-07	5.30919e-06	chr20	62090270	N_Shelf	KCNQ2;KCNQ2;KCNQ2;KCNQ2;KCNQ2	Body;Body;Body;Body;Body
cg00837264	-3.67873	-0.436766	6.19262e-07	5.30937e-06	chr14	106860175	S_Shelf
cg18259253	-2.89481	-0.277512	6.19269e-07	5.30938e-06	chr5	60745986	OpenSea	ZSWIM6	Body
cg01930756	-1.45176	-0.24501	6.19299e-07	5.30956e-06	chr5	135424444	OpenSea
cg22821554	-2.59711	-0.22202	6.19302e-07	5.30956e-06	chr7	99383155	OpenSea	CYP3A4	TSS1500
cg20213416	1.46779	0.248725	6.19337e-07	5.30975e-06	chr11	30037943	Island	KCNA4	5'UTR
cg11047325	-2.56274	-0.417016	6.19478e-07	5.31075e-06	chr17	76354934	Island	SOCS3	Body
cg02998463	-1.76061	-0.254403	6.19513e-07	5.31095e-06	chr14	76874418	OpenSea	ESRRB	5'UTR
cg00247870	-2.31129	-0.379946	6.19628e-07	5.31188e-06	chr2	9839765	OpenSea
cg20696730	-2.6942	-0.373218	6.19639e-07	5.31189e-06	chr11	107590464	OpenSea
cg07340651	-3.37673	-0.472714	6.19643e-07	5.31189e-06	chr11	94038819	OpenSea	FOLR4	1stExon
cg19707281	-3.30512	-0.514599	6.19647e-07	5.31189e-06	chr2	45061077	OpenSea
cg09344439	-3.4099	-0.451093	6.19664e-07	5.31198e-06	chr1	107097989	OpenSea
cg06694560	-2.71066	-0.281629	6.19697e-07	5.31221e-06	chr2	235881590	OpenSea	SH3BP4	5'UTR
cg14288287	-3.23245	-0.462118	6.1977e-07	5.31263e-06	chr10	14633741	OpenSea	FAM107B;FAM107B;FAM107B;FAM107B	5'UTR;5'UTR;Body;5'UTR
cg16795184	-2.27226	-0.305762	6.19834e-07	5.31302e-06	chr16	56777257	OpenSea	NUP93	5'UTR
cg12155541	-2.18847	-0.358139	6.19866e-07	5.31313e-06	chr17	48124267	OpenSea
cg14203738	-2.04321	-0.232515	6.19883e-07	5.31317e-06	chr18	29300658	N_Shelf
cg06867285	-2.60294	-0.246954	6.19907e-07	5.31332e-06	chr7	79642961	OpenSea
cg15689238	-2.05998	-0.308718	6.19961e-07	5.31358e-06	chr20	61942788	OpenSea	COL20A1	Body
cg11884778	-2.181	-0.207959	6.20098e-07	5.31455e-06	chr5	140707950	N_Shelf
cg12820716	-3.18318	-0.357109	6.20101e-07	5.31455e-06	chr21	15442450	N_Shore
cg00819467	-2.16514	-0.241611	6.20152e-07	5.31476e-06	chr13	27180197	OpenSea	WASF3;WASF3	5'UTR;5'UTR
cg06221856	-3.36936	-0.427457	6.20154e-07	5.31476e-06	chr15	73620555	OpenSea	HCN4	Body
cg12457238	1.29469	0.202401	6.20178e-07	5.31485e-06	chr10	102499150	Island
cg12241169	-2.67705	-0.323761	6.20201e-07	5.315e-06	chr3	136508671	OpenSea
cg16062877	-1.90014	-0.295874	6.20246e-07	5.31534e-06	chr17	25798415	OpenSea	KSR1	TSS1500
cg13049483	-3.57242	-0.492904	6.20311e-07	5.31579e-06	chr18	9712461	S_Shelf	RAB31	Body
cg05080371	-2.04556	-0.253142	6.20319e-07	5.31581e-06	chr16	88387274	OpenSea
cg01264936	-2.47299	-0.291893	6.20485e-07	5.31696e-06	chr14	106480010	OpenSea
cg13074482	-2.3819	-0.329574	6.20586e-07	5.31767e-06	chr4	6149297	OpenSea	JAKMIP1;JAKMIP1;JAKMIP1;JAKMIP1	5'UTR;5'UTR;5'UTR;5'UTR
cg04231725	-1.9421	-0.201513	6.20616e-07	5.31788e-06	chr10	120894787	OpenSea	FAM45A;FAM45B;FAM45A;FAM45A;FAM45A;FAM45A	Body;Body;Body;Body;Body;Body
cg18458017	-2.67379	-0.236816	6.20647e-07	5.31809e-06	chr10	60421397	OpenSea	BICC1	Body
cg02120644	-2.32073	-0.246804	6.20671e-07	5.31824e-06	chr22	37631642	OpenSea	RAC2	Body
cg01104425	-1.97779	-0.208112	6.20749e-07	5.31885e-06	chr1	25249494	OpenSea	RUNX3;RUNX3	Body;Body
cg15084949	-1.72963	-0.275292	6.20774e-07	5.31902e-06	chr15	70128869	OpenSea	LINC00593	Body
cg06078469	2.82925	0.427316	6.20795e-07	5.31914e-06	chr17	55335955	S_Shore	MSI2;MSI2	Body;Body
cg10921536	-1.45902	-0.242406	6.20886e-07	5.31982e-06	chr1	201342614	OpenSea	TNNT2;TNNT2;TNNT2;TNNT2;TNNT2;TNNT2;TNNT2	5'UTR;5'UTR;5'UTR;5'UTR;5'UTR;5'UTR;5'UTR
cg26422794	-1.99568	-0.261247	6.20893e-07	5.31982e-06	chr22	37310350	OpenSea	CSF2RB	5'UTR
cg14651190	-2.3586	-0.250723	6.20908e-07	5.3199e-06	chr1	38553238	OpenSea
cg01737466	-2.33126	-0.26323	6.20925e-07	5.32e-06	chr1	2512442	OpenSea	LOC100996583	Body
cg16559934	-2.86622	-0.42909	6.20968e-07	5.3203e-06	chr9	136409148	OpenSea	ADAMTSL2;ADAMTSL2	Body;Body
cg11416981	-3.57572	-0.505417	6.2101e-07	5.32049e-06	chr8	95820882	OpenSea
cg15769707	-2.07509	-0.289319	6.21017e-07	5.32049e-06	chr11	129185987	OpenSea
cg14762627	-1.85524	-0.26941	6.2102e-07	5.32049e-06	chr4	2218433	OpenSea	POLN	Body
cg07251706	-3.24741	-0.481363	6.21056e-07	5.32075e-06	chr3	143847559	OpenSea
cg12603131	-1.71341	-0.26563	6.21091e-07	5.321e-06	chr22	39224501	OpenSea	NPTXR;NPTXR	ExonBnd;Body
cg25126545	-2.09232	-0.332218	6.21198e-07	5.32181e-06	chr12	55488148	OpenSea
cg26031192	-2.0052	-0.239207	6.21274e-07	5.3224e-06	chr6	81252663	OpenSea
cg23590709	-2.81949	-0.309005	6.21281e-07	5.32242e-06	chr22	29308228	OpenSea	ZNRF3	Body
cg12588528	-2.08259	-0.202423	6.21309e-07	5.32258e-06	chr1	202167570	OpenSea	LGR6	Body
cg25043986	-2.68443	-0.252309	6.21312e-07	5.32258e-06	chr10	120024631	OpenSea
cg23636833	-1.88505	-0.274465	6.21376e-07	5.32296e-06	chr7	157514822	OpenSea	PTPRN2;PTPRN2;PTPRN2	Body;Body;Body
cg10911354	-2.41696	-0.287422	6.21386e-07	5.323e-06	chr22	20279179	OpenSea
cg23766787	-2.28717	-0.214232	6.21517e-07	5.32396e-06	chr5	151255294	OpenSea	GLRA1;GLRA1;GLRA1	Body;Body;Body
cg12603254	-1.95415	-0.207676	6.21539e-07	5.32399e-06	chr20	58401969	OpenSea	PHACTR3;PHACTR3;PHACTR3;PHACTR3;PHACTR3;PHACTR3	Body;Body;Body;Body;Body;Body
cg11006453	-5.87606	-0.763233	6.21574e-07	5.32415e-06	chr8	141599185	OpenSea	EIF2C2;EIF2C2	Body;Body
cg02498441	-3.41482	-0.331002	6.21576e-07	5.32415e-06	chr2	191992936	OpenSea	STAT4;STAT4	Body;Body
cg10420726	-1.76665	-0.271056	6.21582e-07	5.32415e-06	chr4	71599662	OpenSea	RUFY3;RUFY3;RUFY3;RUFY3;RUFY3	TSS1500;Body;Body;Body;Body
cg11375831	-3.22403	-0.303193	6.21644e-07	5.32452e-06	chr3	167193257	OpenSea	SERPINI2	TSS1500
cg23153830	-2.60238	-0.344306	6.21656e-07	5.32452e-06	chr22	19654030	OpenSea
cg05496970	-2.97445	-0.237705	6.21722e-07	5.32498e-06	chr2	240366514	OpenSea
cg24125930	-2.16788	-0.349284	6.21741e-07	5.32509e-06	chr11	1671749	N_Shelf
cg26388404	-1.62587	-0.214383	6.21763e-07	5.32523e-06	chr1	243448000	OpenSea	SDCCAG8	Body
cg13004236	-1.58545	-0.25081	6.21887e-07	5.32604e-06	chr10	649558	N_Shelf	DIP2C	Body
cg03482717	-2.50515	-0.337525	6.21889e-07	5.32604e-06	chr16	71162835	OpenSea	HYDIN;HYDIN	Body;Body
cg12238440	-2.87192	-0.338752	6.21902e-07	5.32605e-06	chr18	6643033	OpenSea
cg14304791	-2.58966	-0.225278	6.21909e-07	5.32605e-06	chr5	35744663	OpenSea	SPEF2	Body
cg06704974	-3.20984	-0.423183	6.21951e-07	5.32636e-06	chr10	31146954	OpenSea	ZNF438;ZNF438;ZNF438;ZNF438;ZNF438;ZNF438;ZNF438;ZNF438	Body;Body;Body;Body;Body;5'UTR;5'UTR;5'UTR
cg03662732	-1.70179	-0.212505	6.2202e-07	5.3269e-06	chr10	132150619	OpenSea
cg08534055	-2.62908	-0.414729	6.22083e-07	5.32733e-06	chr16	9190392	S_Shelf	C16orf72	Body
cg13179074	-2.42408	-0.205432	6.22172e-07	5.32799e-06	chr1	167064091	OpenSea	DUSP27	1stExon
cg05876665	-3.23243	-0.458457	6.22187e-07	5.32807e-06	chr5	56863077	OpenSea
cg02637584	-3.53817	-0.544491	6.22242e-07	5.32846e-06	chr12	90251882	OpenSea
cg08864894	-2.78594	-0.305859	6.22255e-07	5.32849e-06	chr6	150219351	OpenSea	RAET1E-AS1;RAET1E-AS1	Body;Body
cg08817316	-3.53812	-0.428	6.22274e-07	5.3286e-06	chr20	31903641	OpenSea
cg22951411	-2.4677	-0.316178	6.22332e-07	5.32894e-06	chr19	57375307	N_Shore
cg03688497	-2.27445	-0.348622	6.22378e-07	5.32923e-06	chr14	77417243	OpenSea
cg08564625	-3.47675	-0.538221	6.22393e-07	5.32925e-06	chr8	134263111	OpenSea	NDRG1;NDRG1;NDRG1;NDRG1	Body;Body;Body;Body
cg02513639	-2.48596	-0.229492	6.22411e-07	5.32935e-06	chr3	153553492	OpenSea
cg24103596	-3.23946	-0.318832	6.22467e-07	5.32976e-06	chr5	130207526	OpenSea
cg18274569	-1.90114	-0.252767	6.2249e-07	5.32976e-06	chr1	75399419	OpenSea
cg15816523	-1.57022	-0.212534	6.22553e-07	5.33015e-06	chr11	66810004	OpenSea	SYT12;SYT12	Body;Body
cg17358054	-2.4197	-0.365488	6.22567e-07	5.33021e-06	chr5	6830630	OpenSea
cg02743146	-2.62267	-0.226306	6.22697e-07	5.33124e-06	chr16	4229278	N_Shelf
cg23355731	-3.04729	-0.275551	6.22699e-07	5.33124e-06	chr2	75155288	OpenSea	LINC01291	Body
cg13093110	-2.65868	-0.301559	6.2276e-07	5.33171e-06	chr1	187610355	OpenSea
cg02298525	-2.88618	-0.411922	6.22766e-07	5.33171e-06	chr1	233596023	OpenSea
cg00454541	-2.55226	-0.274297	6.22813e-07	5.33201e-06	chr20	11092204	OpenSea
cg12114602	-2.36912	-0.251708	6.22828e-07	5.33208e-06	chr16	11145869	OpenSea	CLEC16A;CLEC16A	Body;Body
cg06763416	-1.1984	-0.20231	6.22939e-07	5.33281e-06	chr17	79057204	OpenSea	BAIAP2;BAIAP2;BAIAP2;BAIAP2	Body;Body;Body;Body
cg00758854	-1.60498	-0.212477	6.22939e-07	5.33281e-06	chr6	29576422	OpenSea	GABBR1;GABBR1;GABBR1	Body;Body;Body
cg03683199	2.99749	0.432935	6.22944e-07	5.33281e-06	chr1	243636778	N_Shore	SDCCAG8	Body
cg15389765	-2.37472	-0.223278	6.22974e-07	5.33296e-06	chr17	20120115	OpenSea	CYTSB;CYTSB;CYTSB;CYTSB	Body;Body;Body;Body
cg02120420	-2.06478	-0.212636	6.22989e-07	5.33304e-06	chr22	20278195	OpenSea
cg13378297	-1.59135	-0.267873	6.23011e-07	5.33317e-06	chr2	128398094	OpenSea	LIMS2;LIMS2;LIMS2;LIMS2;LIMS2	Body;Body;Body;Body;Body
cg14346895	-3.29426	-0.4012	6.23038e-07	5.33335e-06	chr9	37576819	S_Shore	FBXO10	TSS1500
cg14816594	-3.44661	-0.337836	6.23112e-07	5.33383e-06	chr3	141623203	OpenSea	ATP1B3	Body
cg06485892	-1.77428	-0.268951	6.23153e-07	5.33412e-06	chr6	73933428	OpenSea	KHDC1L	3'UTR
cg03451020	-1.83991	-0.307693	6.23198e-07	5.33443e-06	chr13	49875140	OpenSea
cg01237027	-2.64762	-0.385568	6.23201e-07	5.33443e-06	chr1	19832006	OpenSea
cg24105144	-3.39933	-0.529206	6.23213e-07	5.33443e-06	chr10	99187121	S_Shore	PGAM1	Body
cg00636673	-2.7105	-0.206593	6.23279e-07	5.33488e-06	chr14	22993287	OpenSea
cg08268653	-2.51453	-0.251288	6.23394e-07	5.33561e-06	chr16	3704613	OpenSea	DNASE1;DNASE1	1stExon;5'UTR
cg23022457	-2.11886	-0.200779	6.23403e-07	5.33563e-06	chr15	75040503	OpenSea	CYP1A2	TSS1500
cg20396460	-4.13167	-0.60168	6.23425e-07	5.33577e-06	chr5	172221388	OpenSea
cg17882322	-2.15151	-0.2322	6.23433e-07	5.33578e-06	chr19	50413014	OpenSea	NUP62;NUP62;IL4I1;NUP62;NUP62	Body;Body;5'UTR;Body;Body
cg24803815	-2.59399	-0.415531	6.23462e-07	5.33598e-06	chr12	84676760	OpenSea
cg11897052	-2.3915	-0.388713	6.2353e-07	5.33651e-06	chr20	3678814	OpenSea	SIGLEC1	Body
cg13303403	2.86643	0.31631	6.23592e-07	5.33688e-06	chr1	205232055	OpenSea	TMCC2;TMCC2;TMCC2;TMCC2	Body;Body;Body;Body
cg11820913	-3.49174	-0.490547	6.23641e-07	5.33722e-06	chr14	101021865	OpenSea	BEGAIN;BEGAIN	Body;Body
cg13597109	-2.6166	-0.279576	6.23655e-07	5.33725e-06	chr2	109593546	OpenSea	EDAR	5'UTR
cg03234543	-4.37471	-0.638226	6.23755e-07	5.33795e-06	chr9	98520049	OpenSea
cg20988565	-1.65708	-0.26205	6.23781e-07	5.33799e-06	chr8	106334333	S_Shelf	ZFPM2	Body
cg09707552	-2.84893	-0.334933	6.23781e-07	5.33799e-06	chr19	7582927	N_Shore	ZNF358	5'UTR
cg24494672	-3.85788	-0.434979	6.23802e-07	5.3381e-06	chr6	56245348	OpenSea	RNU6-71P	Body
cg02830265	-2.17504	-0.358243	6.23857e-07	5.33835e-06	chr1	78440671	N_Shelf	FUBP1	Body
cg05799596	-1.63808	-0.269293	6.23876e-07	5.33846e-06	chr13	114909333	N_Shelf
cg26126596	-2.60946	-0.210368	6.23881e-07	5.33846e-06	chr3	66130258	OpenSea	SLC25A26	5'UTR
cg03390679	-2.98145	-0.287897	6.23964e-07	5.33911e-06	chr5	31936077	OpenSea	PDZD2	Body
cg11697712	3.34924	0.488536	6.24088e-07	5.33991e-06	chr3	25707396	S_Shore	MIR4442	TSS1500
cg02756294	-2.58158	-0.381572	6.24187e-07	5.34065e-06	chr22	45238657	OpenSea	PRR5-ARHGAP8;ARHGAP8;ARHGAP8;ARHGAP8	Body;Body;Body;Body
cg16132337	1.99835	0.328428	6.2422e-07	5.34088e-06	chr7	63498261	Island
cg07863083	-2.02516	-0.336841	6.24242e-07	5.34088e-06	chr8	69607849	OpenSea	C8orf34	Body
cg01622919	-2.14166	-0.2298	6.24244e-07	5.34088e-06	chr2	128195998	OpenSea
cg11853467	-2.06818	-0.28665	6.24244e-07	5.34088e-06	chr3	195311445	OpenSea	APOD	TSS1500
cg11409467	-1.9451	-0.245097	6.24253e-07	5.34088e-06	chr22	45358836	OpenSea	PHF21B;PHF21B;PHF21B;PHF21B	Body;Body;Body;5'UTR
cg21828517	-2.90243	-0.412816	6.24306e-07	5.34099e-06	chr20	62426304	S_Shelf	ZBTB46	5'UTR
cg19614169	-2.81455	-0.443012	6.24334e-07	5.34112e-06	chr11	110216762	OpenSea
cg09767693	-3.21606	-0.319586	6.24348e-07	5.34119e-06	chr16	87280404	OpenSea
cg08925102	-2.94928	-0.302161	6.24557e-07	5.34271e-06	chr2	88488526	OpenSea
cg19823915	-1.47573	-0.202656	6.24583e-07	5.34288e-06	chr11	94525831	OpenSea	AMOTL1;AMOTL1	Body;Body
cg26076664	-2.26876	-0.253003	6.24642e-07	5.34328e-06	chr12	46756856	OpenSea	SLC38A2;SLC38A2	Body;Body
cg23109897	-3.48101	-0.528513	6.24661e-07	5.34328e-06	chr8	48871883	N_Shore	PRKDC;PRKDC	Body;Body
cg14732969	-2.36298	-0.368178	6.24676e-07	5.34331e-06	chr3	97542158	S_Shore
cg07685034	-2.75112	-0.2922	6.24764e-07	5.3439e-06	chr21	47269627	OpenSea	PCBP3;PCBP3	TSS1500;TSS1500
cg18239431	2.22255	0.232458	6.24792e-07	5.34408e-06	chr8	25898220	N_Shore	EBF2	Body
cg27592279	-2.5025	-0.298727	6.24933e-07	5.34502e-06	chr20	3310974	OpenSea	C20orf194	Body
cg06172619	-1.97832	-0.239195	6.24936e-07	5.34502e-06	chr8	93262568	OpenSea
cg03334538	-2.70945	-0.273019	6.25034e-07	5.34579e-06	chr1	161979801	OpenSea	OLFML2B;OLFML2B	Body;Body
cg11467440	-2.12775	-0.234583	6.25067e-07	5.34599e-06	chr2	44065278	OpenSea	ABCG5;ABCG8	Body;TSS1500
cg12872739	-1.65014	-0.231821	6.2507e-07	5.34599e-06	chr4	548588	OpenSea
cg05092353	-1.40303	-0.229816	6.25101e-07	5.34616e-06	chr13	113777013	OpenSea	F10	TSS200
cg08159945	-1.79296	-0.295022	6.25227e-07	5.34709e-06	chr22	50686471	N_Shelf	HDAC10;HDAC10	Body;Body
cg04613041	-2.20988	-0.279834	6.25256e-07	5.34721e-06	chr5	43222347	OpenSea	NIM1K;NIM1K	5'UTR;Body
cg25576112	-1.82144	-0.256333	6.25345e-07	5.34786e-06	chr6	43878504	OpenSea	LINC01512	Body
cg11555591	-2.02669	-0.243795	6.25369e-07	5.34802e-06	chr20	43746264	OpenSea
cg18297592	-1.88692	-0.313634	6.2544e-07	5.34852e-06	chr9	112980227	OpenSea
cg10064892	-2.15503	-0.34929	6.25474e-07	5.34871e-06	chr16	84860766	OpenSea	CRISPLD2	5'UTR
cg23756527	-1.77558	-0.290081	6.2549e-07	5.34878e-06	chr19	8422410	OpenSea
cg16704824	-2.35084	-0.288287	6.25542e-07	5.34915e-06	chr14	70470182	OpenSea	SMOC1;SMOC1	Body;Body
cg05418745	-1.90435	-0.216841	6.25555e-07	5.34919e-06	chr14	75889716	OpenSea
cg14115392	-2.45399	-0.249348	6.25579e-07	5.34934e-06	chr19	40895407	N_Shore	HIPK4	1stExon
cg01042100	-2.8175	-0.294815	6.25609e-07	5.3495e-06	chr10	48391548	S_Shelf	RBP3	TSS1500
cg25593380	-1.44169	-0.233334	6.2564e-07	5.3497e-06	chr1	144859929	OpenSea	PDE4DIP	Body
cg23522118	-1.87196	-0.29981	6.25662e-07	5.34978e-06	chr6	150401906	OpenSea
cg20832320	-3.18811	-0.323088	6.25678e-07	5.34987e-06	chr3	49712339	S_Shore	APEH	Body
cg07780630	-2.05682	-0.224717	6.25691e-07	5.34987e-06	chr2	69001665	OpenSea	ARHGAP25;ARHGAP25;ARHGAP25;ARHGAP25	TSS1500;Body;Body;TSS1500
cg16705452	-2.80173	-0.38947	6.25698e-07	5.34987e-06	chr20	62847481	OpenSea	MYT1	Body
cg15908124	-3.15322	-0.495524	6.25703e-07	5.34987e-06	chr3	57800899	OpenSea	SLMAP;SLMAP;SLMAP	Body;Body;Body
cg26963675	-2.77025	-0.338146	6.25703e-07	5.34987e-06	chr1	209761785	OpenSea	CAMK1G	5'UTR
cg04344860	-3.62397	-0.55229	6.25813e-07	5.35055e-06	chr8	5996776	OpenSea
cg09738242	-1.9936	-0.270194	6.25814e-07	5.35055e-06	chr1	229228909	OpenSea
cg07134252	-3.88347	-0.521823	6.25837e-07	5.3507e-06	chr6	168581459	OpenSea
cg05650309	-2.12005	-0.295511	6.25867e-07	5.3509e-06	chr14	103762034	OpenSea
cg13956048	-2.21406	-0.21753	6.25916e-07	5.3512e-06	chr1	82264795	N_Shore	ADGRL2;ADGRL2;ADGRL2;ADGRL2	TSS1500;TSS1500;TSS1500;5'UTR
cg20299572	-3.64056	-0.531404	6.2592e-07	5.3512e-06	chr11	1750763	OpenSea	HCCA2	Body
cg15697698	-2.31075	-0.255297	6.26002e-07	5.3518e-06	chr10	81974239	OpenSea	LINC00857	Body
cg08254089	-1.36874	-0.23281	6.26046e-07	5.35206e-06	chr20	36933189	OpenSea	BPI	Body
cg03900807	-2.79425	-0.229273	6.26081e-07	5.3522e-06	chr6	43099568	OpenSea	PTK7;PTK7;PTK7;PTK7;PTK7;PTK7;PTK7	Body;Body;Body;Body;Body;Body;Body
cg19445726	-1.45933	-0.201571	6.2609e-07	5.35223e-06	chr12	57609481	N_Shore	NXPH4	TSS1500
cg14969261	-2.65602	-0.226118	6.26113e-07	5.35232e-06	chr11	19588892	OpenSea	NAV2	Body
cg00635082	-2.27748	-0.299586	6.26248e-07	5.35342e-06	chr5	175619368	N_Shore
cg06550354	-2.86015	-0.407962	6.26287e-07	5.35359e-06	chr10	49396173	OpenSea	FRMPD2	Body
cg15485772	-2.27271	-0.337172	6.26336e-07	5.35392e-06	chr2	85831169	S_Shore	TMEM150A;TMEM150A;USP39	TSS1500;TSS1500;Body
cg16668326	-3.0425	-0.267284	6.26426e-07	5.35457e-06	chr14	22971697	OpenSea
cg08554146	-3.11254	-0.364988	6.26466e-07	5.35475e-06	chr21	15944729	OpenSea	SAMSN1	Body
cg18498503	-4.10137	-0.611095	6.26472e-07	5.35475e-06	chr10	98408203	OpenSea	PIK3AP1	Body
cg04614290	-1.75956	-0.262741	6.265e-07	5.35483e-06	chr19	2327696	N_Shore	LSM7;SPPL2B;SPPL2B	Body;TSS1500;TSS1500
cg22225918	-1.87098	-0.285994	6.26508e-07	5.35485e-06	chr12	52981542	OpenSea	KRT72;KRT72;KRT72	Body;Body;Body
cg18179577	-1.39334	-0.214763	6.26554e-07	5.35519e-06	chr5	178923383	OpenSea
cg08319194	-2.38184	-0.384965	6.26689e-07	5.35613e-06	chr20	62451390	OpenSea	ZBTB46-AS1	Body
cg07393320	-1.64176	-0.211692	6.26719e-07	5.35613e-06	chr5	175254215	OpenSea	CPLX2	5'UTR
cg12236880	-2.58943	-0.329786	6.26843e-07	5.35702e-06	chr15	68564635	OpenSea
cg16525470	-2.6705	-0.223016	6.26889e-07	5.35726e-06	chr19	10983625	S_Shore	CARM1	Body
cg12845923	-2.48975	-0.393967	6.26889e-07	5.35726e-06	chr4	55139873	OpenSea	PDGFRA	Body
cg09706924	-2.54854	-0.307975	6.26892e-07	5.35726e-06	chr1	152474616	OpenSea
cg13273540	-1.88179	-0.314707	6.26895e-07	5.35726e-06	chr3	176850227	OpenSea	TBL1XR1	5'UTR
cg24679684	-2.82673	-0.343735	6.26918e-07	5.35735e-06	chr1	70878026	S_Shore	CTH;CTH;CTH	Body;Body;Body
cg06228763	-2.32689	-0.248189	6.26998e-07	5.3578e-06	chr7	1773169	OpenSea	ELFN1	5'UTR
cg23987156	-1.21245	-0.203312	6.27052e-07	5.35807e-06	chrX	102156022	OpenSea
cg06501536	-3.86941	-0.555689	6.2714e-07	5.35861e-06	chr7	2298920	S_Shore	SNX8	Body
cg23333125	-2.2052	-0.264057	6.27154e-07	5.35867e-06	chr7	2803065	S_Shore	GNA12;GNA12;GNA12;GNA12	TSS1500;Body;Body;Body
cg19823224	-1.62751	-0.238532	6.27262e-07	5.35938e-06	chr20	48228027	OpenSea
cg18685034	-2.94103	-0.465317	6.27269e-07	5.35938e-06	chr10	129245532	OpenSea	DOCK1	Body
cg07154304	-2.13161	-0.336063	6.27311e-07	5.35965e-06	chr14	101102590	OpenSea
cg16264520	-1.47121	-0.205973	6.27363e-07	5.35994e-06	chr8	132499419	OpenSea
cg19673125	-1.32583	-0.225255	6.27379e-07	5.35996e-06	chr6	150240577	N_Shelf	RAET1G	Body
cg12294121	2.15521	0.216621	6.27385e-07	5.35996e-06	chr4	47033575	N_Shore	GABRB1;GABRB1	1stExon;5'UTR
cg20761187	-2.72485	-0.432356	6.27392e-07	5.35997e-06	chr11	133900924	OpenSea	LOC100128239	TSS1500
cg15618210	-2.54688	-0.316874	6.27463e-07	5.36042e-06	chr11	132816803	S_Shelf	OPCML	Body
cg03804474	-4.1799	-0.617157	6.27496e-07	5.36065e-06	chr5	67760417	OpenSea
cg08465605	-2.326	-0.23976	6.27623e-07	5.36163e-06	chr1	155978371	OpenSea
cg27239828	-2.98285	-0.395769	6.27642e-07	5.36174e-06	chr3	185136561	OpenSea	MAP3K13	5'UTR
cg11729363	-2.28714	-0.303742	6.27654e-07	5.36174e-06	chr3	183271175	OpenSea	KLHL6	Body
cg06997259	-2.26154	-0.227395	6.27706e-07	5.36211e-06	chr2	235956326	OpenSea	SH3BP4	Body
cg06928695	-1.76352	-0.232603	6.27711e-07	5.36211e-06	chr17	6384119	OpenSea	PITPNM3;PITPNM3	Body;Body
cg08126387	-2.47954	-0.237732	6.27759e-07	5.36247e-06	chr9	35814254	N_Shore	HINT2	Body
cg07197948	-2.33031	-0.281174	6.27905e-07	5.36351e-06	chr12	96131706	OpenSea	NTN4	Body
cg00707814	-2.85213	-0.344783	6.28012e-07	5.36431e-06	chr12	121893668	S_Shelf	KDM2B;KDM2B	Body;Body
cg12441660	-2.92489	-0.366515	6.28036e-07	5.36436e-06	chr12	82904958	OpenSea
cg08278462	-2.25828	-0.282555	6.28061e-07	5.36447e-06	chr3	126205288	OpenSea	UROC1;UROC1	Body;Body
cg21178254	-3.94149	-0.589709	6.28171e-07	5.36514e-06	chr3	156879083	S_Shore	CCNL1	TSS1500
cg18766898	-1.74766	-0.222401	6.28195e-07	5.36529e-06	chr6	31604565	OpenSea	PRRC2A;PRRC2A	Body;Body
cg01654661	-2.09279	-0.218514	6.28223e-07	5.36548e-06	chr9	109899992	OpenSea
cg26579986	3.20321	0.346016	6.28277e-07	5.36589e-06	chr6	37504610	S_Shore
cg01168735	-3.38741	-0.317446	6.28349e-07	5.36635e-06	chr4	15375846	OpenSea	C1QTNF7;C1QTNF7;LOC101929095	TSS1500;Body;Body
cg19009061	-2.75755	-0.390447	6.28411e-07	5.36672e-06	chr9	14616671	OpenSea	ZDHHC21	3'UTR
cg08954503	-1.84915	-0.223753	6.28526e-07	5.36748e-06	chr9	89939254	OpenSea
cg27599815	-1.84622	-0.309439	6.28535e-07	5.3675e-06	chr10	130287564	OpenSea
cg24481594	-2.72717	-0.254066	6.2854e-07	5.3675e-06	chr1	2190850	OpenSea	SKI	Body
cg13226737	2.04583	0.336224	6.28563e-07	5.36764e-06	chr16	24682412	OpenSea	LINC01567	TSS200
cg27450771	-2.7589	-0.276208	6.28628e-07	5.36808e-06	chr13	40959880	OpenSea	LINC00598;LINC00598	Body;Body
cg14826891	-1.96896	-0.3041	6.28632e-07	5.36808e-06	chr17	32404422	OpenSea	ACCN1	Body
cg18863922	-2.30203	-0.316084	6.28673e-07	5.36837e-06	chr1	156889882	N_Shore	C1orf92	TSS1500
cg15585021	-2.05078	-0.312703	6.28711e-07	5.36855e-06	chr14	22465703	OpenSea
cg11338128	-1.7096	-0.235267	6.28712e-07	5.36855e-06	chr1	77492835	OpenSea	ST6GALNAC5	Body
cg11323203	2.57642	0.359911	6.28736e-07	5.3687e-06	chr7	29236387	S_Shore	CHN2;CHN2;CHN2;CHN2;CHN2	TSS1500;Body;5'UTR;Body;Body
cg19697911	-1.39706	-0.229025	6.28778e-07	5.369e-06	chr2	241080057	OpenSea	OTOS;OTOS	5'UTR;1stExon
cg25354408	-2.34411	-0.232435	6.28869e-07	5.36963e-06	chr1	48285449	OpenSea	TRABD2B	Body
cg11551464	1.35785	0.230718	6.28935e-07	5.37008e-06	chr8	49595738	OpenSea
cg13665102	-1.73013	-0.256462	6.29073e-07	5.3711e-06	chr11	69852160	OpenSea
cg09531517	-1.57158	-0.264489	6.29089e-07	5.37116e-06	chr5	180578197	OpenSea
cg07519782	-3.77125	-0.548068	6.29098e-07	5.37116e-06	chr17	71313035	OpenSea
cg26549290	1.22009	0.201415	6.29099e-07	5.37116e-06	chr3	137483813	Island	SOX14	1stExon
cg11989930	-3.38822	-0.466215	6.29155e-07	5.37159e-06	chr12	84352715	OpenSea
cg11522125	-2.95287	-0.333094	6.29299e-07	5.37256e-06	chr4	145772356	OpenSea
cg05284064	-2.85313	-0.276913	6.29333e-07	5.37279e-06	chr11	94878271	OpenSea
cg06981132	-1.98233	-0.291965	6.29389e-07	5.37316e-06	chr8	145857950	OpenSea	ARHGAP39	5'UTR
cg07134061	-2.0622	-0.27177	6.29422e-07	5.37339e-06	chr17	3595754	N_Shelf	P2RX5-TAX1BP3;P2RX5;P2RX5;P2RX5;P2RX5	Body;Body;Body;Body;Body
cg12190994	1.50732	0.255111	6.29477e-07	5.37374e-06	chr7	4305061	Island	SDK1;SDK1	Body;3'UTR
cg20659941	-2.896	-0.257554	6.29484e-07	5.37374e-06	chr18	55888395	OpenSea	NEDD4L;NEDD4L;NEDD4L;NEDD4L;NEDD4L;NEDD4L;NEDD4L;NEDD4L;NEDD4L	5'UTR;Body;TSS1500;5'UTR;5'UTR;Body;Body;Body;5'UTR
cg17601546	-3.68845	-0.507166	6.29488e-07	5.37374e-06	chr2	9826429	OpenSea
cg17464781	-1.46406	-0.246988	6.29496e-07	5.37375e-06	chr2	236471995	OpenSea	AGAP1;AGAP1;AGAP1	Body;Body;Body
cg15383054	-2.70625	-0.386026	6.29504e-07	5.37377e-06	chr17	70027904	OpenSea	LINC01152;LINC01152	Body;Body
cg25843088	-2.1783	-0.284916	6.29647e-07	5.37478e-06	chr20	25439718	OpenSea	NINL	Body
cg20461533	-2.64735	-0.209598	6.29669e-07	5.37487e-06	chr6	72962472	OpenSea	RIMS1;RIMS1;RIMS1;RIMS1;RIMS1;RIMS1;RIMS1;RIMS1;RIMS1;RIMS1	ExonBnd;ExonBnd;ExonBnd;ExonBnd;ExonBnd;Body;Body;Body;Body;Body
cg09239591	-2.64435	-0.421187	6.2967e-07	5.37487e-06	chr2	31638511	OpenSea	XDH	TSS1500
cg11853918	-3.98103	-0.544372	6.29714e-07	5.37515e-06	chr6	17159487	OpenSea
cg12595444	-3.38596	-0.472628	6.29779e-07	5.37543e-06	chr20	47356166	OpenSea	PREX1	Body
cg27209571	-2.69581	-0.386143	6.29899e-07	5.37614e-06	chr2	230563222	OpenSea	DNER	Body
cg03751046	-2.24713	-0.291728	6.29934e-07	5.37639e-06	chr10	127167873	OpenSea
cg13366478	-2.97209	-0.31068	6.29966e-07	5.3766e-06	chr4	183734993	OpenSea
cg10197964	-2.37237	-0.203625	6.29993e-07	5.37678e-06	chr19	22804394	N_Shore
cg17748769	-3.15435	-0.484104	6.3001e-07	5.37687e-06	chr7	158352181	S_Shelf	PTPRN2;PTPRN2;PTPRN2	Body;Body;Body
cg24002150	-3.01989	-0.364153	6.30022e-07	5.37689e-06	chr11	32085932	OpenSea
cg27002303	-3.24837	-0.481664	6.30024e-07	5.37689e-06	chr10	93335196	OpenSea	LOC100188947	Body
cg22048012	-2.61205	-0.352444	6.30089e-07	5.37734e-06	chr17	72547162	OpenSea
cg21403066	1.68444	0.262907	6.3009e-07	5.37734e-06	chr20	36605296	OpenSea
cg17040461	-3.04069	-0.406956	6.3019e-07	5.37804e-06	chr16	74661418	OpenSea	RFWD3	Body
cg15349661	-4.03062	-0.538305	6.30204e-07	5.37806e-06	chr10	4169941	OpenSea
cg20764352	-1.67788	-0.234072	6.30214e-07	5.37808e-06	chr7	73438992	OpenSea
cg07780199	-3.27091	-0.44035	6.3025e-07	5.37826e-06	chr19	18830892	S_Shore	CRTC1;CRTC1	Body;Body
cg27167763	-2.94351	-0.469716	6.30344e-07	5.37893e-06	chrX	45713386	S_Shelf
cg00377916	-2.33355	-0.33616	6.3036e-07	5.37901e-06	chr20	30008986	OpenSea	DEFB122	TSS1500
cg01274656	-3.84485	-0.576865	6.30409e-07	5.37934e-06	chrX	28035246	OpenSea
cg03373887	-1.61393	-0.224057	6.30458e-07	5.37963e-06	chr22	44389424	N_Shelf	SAMM50	Body
cg06213378	-2.3632	-0.385926	6.30512e-07	5.37991e-06	chr14	88034460	OpenSea
cg16685586	-3.22813	-0.28572	6.30543e-07	5.38009e-06	chr1	23945686	N_Shore
cg07874367	-1.92759	-0.22282	6.30565e-07	5.38018e-06	chr11	61687835	S_Shelf	RAB3IL1	TSS200
cg11020329	-2.39979	-0.322961	6.3059e-07	5.38018e-06	chr13	80412499	OpenSea
cg05090479	-2.8185	-0.366722	6.30642e-07	5.38057e-06	chr15	84599085	OpenSea	ADAMTSL3;ADAMTSL3	Body;Body
cg01094967	-1.63646	-0.269021	6.30721e-07	5.38115e-06	chr19	5979783	S_Shore	RANBP3;RANBP3;RANBP3;RANBP3;LOC100128568	TSS1500;TSS1500;TSS1500;TSS1500;Body
cg18634464	-2.03758	-0.229877	6.30723e-07	5.38115e-06	chr11	124414265	OpenSea	OR8B12	TSS1500
cg06798234	-1.69012	-0.280486	6.30729e-07	5.38115e-06	chr4	105822633	OpenSea
cg10816993	1.78849	0.299137	6.30845e-07	5.38193e-06	chr2	113874415	OpenSea	IL1RN;IL1RN;IL1RN	TSS1500;TSS1500;TSS1500
cg12890080	-5.23767	-0.719752	6.30973e-07	5.38286e-06	chr12	91401688	OpenSea
cg13748558	-2.1948	-0.214335	6.30982e-07	5.38289e-06	chr21	26882838	OpenSea
cg27529656	1.27482	0.216391	6.31055e-07	5.3833e-06	chr8	124532363	OpenSea	FBXO32;FBXO32;FBXO32	5'UTR;Body;Body
cg21590001	-2.55319	-0.245638	6.31085e-07	5.3834e-06	chr7	5653371	OpenSea
cg14378039	-3.16876	-0.446098	6.31101e-07	5.38347e-06	chr20	41873421	OpenSea
cg16576811	-3.05008	-0.397744	6.3114e-07	5.38376e-06	chr18	55888640	OpenSea	NEDD4L;NEDD4L;NEDD4L;NEDD4L;NEDD4L;NEDD4L;NEDD4L;NEDD4L;NEDD4L	5'UTR;Body;TSS200;5'UTR;5'UTR;Body;Body;Body;5'UTR
cg08862394	-2.05338	-0.241044	6.31148e-07	5.38376e-06	chr10	132896962	S_Shelf	TCERG1L	Body
cg02434606	-2.90338	-0.321826	6.3125e-07	5.38448e-06	chr3	153089839	OpenSea
cg11973654	-2.35542	-0.21401	6.31336e-07	5.3848e-06	chr9	18473018	OpenSea	ADAMTSL1;ADAMTSL1	TSS1500;TSS1500
cg17787502	-2.33015	-0.218732	6.31339e-07	5.3848e-06	chr3	123452994	OpenSea	MYLK;MYLK;MYLK;MYLK	Body;Body;Body;Body
cg08891709	-2.33741	-0.313356	6.314e-07	5.38518e-06	chr22	48901735	OpenSea	FAM19A5	Body
cg22735028	-2.56969	-0.289317	6.31416e-07	5.38526e-06	chr1	35365035	OpenSea	DLGAP3	Body
cg07008355	-1.95245	-0.279566	6.31435e-07	5.38537e-06	chr11	1509062	OpenSea	MOB2	TSS1500
cg25421053	-2.57842	-0.255174	6.31491e-07	5.38562e-06	chr6	112803875	OpenSea
cg21977667	-1.91791	-0.212442	6.31495e-07	5.38562e-06	chr5	125206033	OpenSea
cg20673767	-1.41984	-0.202408	6.31496e-07	5.38562e-06	chr7	158061805	S_Shore	PTPRN2;PTPRN2;PTPRN2	Body;Body;Body
cg19843540	-2.72293	-0.377439	6.31528e-07	5.38585e-06	chr4	183957914	OpenSea	FAM92A3	TSS1500
cg22202689	-1.91437	-0.30225	6.31556e-07	5.38597e-06	chr19	49298227	N_Shore
cg09498078	-2.99753	-0.465447	6.31562e-07	5.38597e-06	chr5	16736823	OpenSea	MYO10	Body
cg21908635	-2.60849	-0.311959	6.31659e-07	5.38649e-06	chr12	105142673	OpenSea	CHST11;CHST11	Body;Body
cg13792101	-1.69631	-0.200624	6.31668e-07	5.38651e-06	chr11	70312648	S_Shelf
cg00705172	-2.80381	-0.255905	6.31713e-07	5.38684e-06	chr15	67483029	OpenSea	SMAD3;SMAD3;SMAD3;SMAD3	3'UTR;3'UTR;3'UTR;3'UTR
cg04710115	-3.07001	-0.412462	6.31769e-07	5.38722e-06	chr6	41123396	OpenSea	TREML1	TSS1500
cg05745955	1.24197	0.210293	6.31797e-07	5.3873e-06	chr12	113580737	OpenSea
cg02865449	-2.47852	-0.225658	6.31798e-07	5.3873e-06	chr2	240752765	OpenSea
cg11884933	3.74959	0.54203	6.31816e-07	5.3874e-06	chr7	2774414	N_Shore	GNA12	Body
cg21222544	-2.72811	-0.397253	6.31832e-07	5.38748e-06	chr6	30202368	OpenSea	HCG17	Body
cg22565914	-1.94862	-0.204942	6.3188e-07	5.38775e-06	chr5	58183860	OpenSea
cg14331199	-1.50648	-0.22082	6.31882e-07	5.38775e-06	chr20	35986463	OpenSea	SRC;SRC	5'UTR;5'UTR
cg00511755	-1.70995	-0.272375	6.31929e-07	5.38808e-06	chr4	57523706	S_Shore	HOPX;HOPX;HOPX;HOPX;HOPX	Body;Body;TSS1500;TSS1500;5'UTR
cg15004405	-2.90365	-0.463935	6.31968e-07	5.38833e-06	chr5	140890718	N_Shelf	PCDHGA4;PCDHGC3;PCDHGA12;PCDHGA11;PCDHGA11;PCDHGA9;PCDHGA1;PCDHGB1;PCDHGB6;PCDHGB3;PCDHGB7;PCDHGA6;PCDHGA8;PCDHGA10;PCDHGA5;PCDHGB4;PCDHGC4;PCDHGA3;PCDHGA2;PCDHGA7;PCDHGB2;PCDHGC5;PCDHGB5;PCDHGC3	Body;Body;Body;Body;Body;Body;Body;Body;Body;Body;Body;Body;Body;Body;Body;Body;Body;Body;Body;Body;Body;Body;Body;Body
cg12296269	-2.65944	-0.334282	6.31994e-07	5.38849e-06	chr1	17091021	OpenSea	MST1P9	TSS200
cg05646967	-1.70304	-0.273382	6.32057e-07	5.38889e-06	chr11	120137212	OpenSea	LOC649133;POU2F3;POU2F3	TSS1500;Body;Body
cg06432648	-4.93801	-0.661119	6.32072e-07	5.38891e-06	chr10	13812071	OpenSea	FRMD4A	Body
cg06661574	-2.63255	-0.239905	6.32092e-07	5.38891e-06	chr14	67994779	OpenSea
cg21793688	-3.73792	-0.513408	6.32164e-07	5.38936e-06	chrX	133707940	OpenSea	PLAC1	5'UTR
cg05447875	-2.83541	-0.267503	6.32223e-07	5.38981e-06	chr2	231583339	OpenSea	CAB39;CAB39;CAB39	5'UTR;5'UTR;5'UTR
cg08230105	-2.07317	-0.252234	6.32254e-07	5.38992e-06	chr17	41692501	OpenSea
cg12226731	-2.92548	-0.39726	6.32254e-07	5.38992e-06	chr2	169657751	OpenSea	NOSTRIN;NOSTRIN;NOSTRIN;NOSTRIN	TSS1500;TSS1500;TSS1500;5'UTR
cg06319398	-2.45227	-0.233855	6.32276e-07	5.38998e-06	chr8	142619864	OpenSea
cg05764519	1.79723	0.241111	6.32312e-07	5.39009e-06	chr1	88151396	OpenSea
cg02471026	-2.69756	-0.355586	6.32312e-07	5.39009e-06	chr16	82106322	OpenSea	HSD17B2	Body
cg12799951	-2.08979	-0.3384	6.32321e-07	5.39009e-06	chr3	135905133	OpenSea	MSL2;MSL2	Body;5'UTR
cg14158968	-3.16306	-0.448233	6.32383e-07	5.39043e-06	chr11	11590474	OpenSea	GALNTL4	Body
cg23873281	2.71032	0.338538	6.32463e-07	5.39096e-06	chr9	130645053	OpenSea
cg25349391	-2.4781	-0.364496	6.32528e-07	5.39146e-06	chr6	142477370	OpenSea	VTA1;VTA1;VTA1	Body;Body;Body
cg25372693	-2.01511	-0.292694	6.32622e-07	5.39205e-06	chr3	118959985	S_Shore	B4GALT4;B4GALT4	TSS1500;TSS1500
cg04888316	-2.66142	-0.340227	6.32712e-07	5.39275e-06	chr12	3472024	N_Shelf
cg08631650	-1.71937	-0.28637	6.32756e-07	5.39302e-06	chr5	149669813	OpenSea	CAMK2A;CAMK2A	TSS1500;TSS1500
cg11448807	-1.77164	-0.284074	6.32819e-07	5.39345e-06	chr13	32884114	N_Shore	ZAR1L	Body
cg11697660	-2.32629	-0.266152	6.32845e-07	5.39357e-06	chr7	158858498	S_Shore	VIPR2	Body
cg13941826	-1.90727	-0.317054	6.32892e-07	5.39381e-06	chr9	845427	S_Shelf	DMRT1	Body
cg06812861	-2.4867	-0.20347	6.32911e-07	5.39392e-06	chr8	41739738	OpenSea	ANK1	Body
cg17569842	1.75269	0.291637	6.32936e-07	5.39403e-06	chr4	3371566	N_Shelf	RGS12;RGS12;RGS12	Body;TSS200;Body
cg03509193	-1.77531	-0.238962	6.32978e-07	5.39419e-06	chr11	129309495	S_Shelf	BARX2	Body
cg12434257	-2.69648	-0.326043	6.33067e-07	5.39478e-06	chr2	2012074	OpenSea	MYT1L	5'UTR
cg04479580	-2.48634	-0.20673	6.33089e-07	5.39491e-06	chr12	6437908	N_Shore
cg01164178	-1.82778	-0.288677	6.33101e-07	5.39496e-06	chr17	65994783	OpenSea
cg04509221	-2.56437	-0.304816	6.3312e-07	5.39507e-06	chr1	3155312	Island	PRDM16;PRDM16	Body;Body
cg07011179	-2.73301	-0.266234	6.33142e-07	5.3952e-06	chr7	158242589	OpenSea	PTPRN2;PTPRN2;PTPRN2;PTPRN2;PTPRN2	Body;Body;Body;Body;Body
cg19363337	-2.06913	-0.301908	6.33162e-07	5.39525e-06	chr12	95609720	N_Shore	FGD6	Body
cg15128785	-3.15963	-0.393658	6.33193e-07	5.39537e-06	chr22	42230879	S_Shore	SREBF2;SREBF2	Body;Body
cg17642736	-4.53163	-0.542453	6.33223e-07	5.39552e-06	chr2	170039085	OpenSea	LRP2	Body
cg17385452	-2.33267	-0.336763	6.33255e-07	5.39569e-06	chr3	69101870	S_Shore	TMF1	TSS1500
cg05028080	-2.44578	-0.212591	6.33371e-07	5.39662e-06	chr1	21034797	S_Shelf	KIF17;KIF17;KIF17	Body;Body;Body
cg19316173	-2.72906	-0.266751	6.33395e-07	5.39677e-06	chr12	113543113	S_Shore	RASAL1;RASAL1;RASAL1;RASAL1	Body;Body;Body;Body
cg04539895	-1.26404	-0.2156	6.33414e-07	5.39688e-06	chr11	1219644	N_Shore
cg10378267	-2.66157	-0.218737	6.3351e-07	5.3976e-06	chr5	175848539	OpenSea
cg26341189	-4.25687	-0.613226	6.33523e-07	5.39765e-06	chr4	102775226	OpenSea	BANK1;BANK1;BANK1	Body;Body;Body
cg17034398	-1.79152	-0.23561	6.33578e-07	5.39807e-06	chr20	59551765	OpenSea
cg23394916	-1.57166	-0.249284	6.33605e-07	5.39824e-06	chr1	6246147	OpenSea	RPL22	3'UTR
cg21737617	-3.38414	-0.3592	6.33672e-07	5.39876e-06	chr15	26146484	OpenSea	LOC100128714	TSS1500
cg03425163	-3.81743	-0.577488	6.33678e-07	5.39876e-06	chr13	24671500	OpenSea	SPATA13	Body
cg07320087	-4.65695	-0.661163	6.33686e-07	5.39877e-06	chr16	3675647	OpenSea
cg11613441	-2.61183	-0.344701	6.33799e-07	5.39963e-06	chr5	894223	S_Shore	BRD9;BRD9;TRIP13;TRIP13	TSS1500;TSS1500;Body;Body
cg08998814	-2.36497	-0.367416	6.33821e-07	5.39971e-06	chr1	55118770	OpenSea	MROH7;MROH7;MROH7;MROH7;MROH7-TTC4;MROH7-TTC4;MROH7-TTC4	5'UTR;Body;Body;Body;Body;Body;Body
cg23530906	-2.70101	-0.410603	6.33828e-07	5.39972e-06	chr12	114708303	OpenSea
cg00326908	-2.4043	-0.334012	6.33872e-07	5.39988e-06	chr8	66755120	S_Shore	PDE7A	TSS1500
cg22635363	-2.77607	-0.299504	6.3388e-07	5.39989e-06	chr7	148039673	S_Shelf	CNTNAP2	Body
cg07279157	-2.26873	-0.372936	6.33894e-07	5.39995e-06	chr17	80669878	N_Shore
cg13731811	-3.27319	-0.475902	6.33904e-07	5.39995e-06	chr1	26394558	OpenSea	TRIM63	TSS1500
cg18035056	-1.92553	-0.230445	6.3392e-07	5.40002e-06	chr6	151216137	OpenSea	MTHFD1L;MTHFD1L;MTHFD1L;MTHFD1L	Body;Body;Body;Body
cg23305836	-1.91703	-0.248289	6.34115e-07	5.40158e-06	chr5	21237420	OpenSea
cg06599814	-3.36597	-0.461233	6.34145e-07	5.40168e-06	chr9	130452752	N_Shore	STXBP1;STXBP1	3'UTR;Body
cg03636234	-3.33881	-0.361276	6.34176e-07	5.40183e-06	chr8	101271359	OpenSea	RNF19A;RNF19A	Body;Body
cg24053914	-3.64926	-0.469025	6.34215e-07	5.40195e-06	chr17	71852289	OpenSea
cg12132969	-2.75606	-0.327731	6.34242e-07	5.40213e-06	chr21	40015725	OpenSea	ERG;ERG;ERG;ERG;ERG;ERG	5'UTR;5'UTR;5'UTR;5'UTR;5'UTR;Body
cg09030187	-2.59851	-0.21901	6.34253e-07	5.40217e-06	chr1	205263738	OpenSea
cg22996170	-2.98538	-0.40972	6.34279e-07	5.40234e-06	chr19	12895529	S_Shore
cg11099140	-2.79205	-0.322515	6.343e-07	5.40243e-06	chr7	51681635	OpenSea
cg12610118	-2.27065	-0.23399	6.34303e-07	5.40243e-06	chr1	168465599	OpenSea	LOC101928565	TSS1500
cg03172058	-3.15006	-0.31843	6.34328e-07	5.40259e-06	chr1	235002220	OpenSea
cg08845685	-3.00892	-0.322692	6.34443e-07	5.40336e-06	chr2	8167037	N_Shore
cg26708048	1.50822	0.255037	6.3457e-07	5.40407e-06	chr17	7087655	OpenSea
cg07349473	-1.51176	-0.236975	6.34577e-07	5.40408e-06	chr17	39578187	OpenSea	KRT37	Body
cg03293735	-3.16607	-0.432679	6.34604e-07	5.40421e-06	chr14	105530532	OpenSea	GPR132;GPR132;GPR132;GPR132	5'UTR;5'UTR;5'UTR;5'UTR
cg03753399	-2.55368	-0.415472	6.34695e-07	5.40493e-06	chr17	77955422	N_Shore	TBC1D16	Body
cg22686253	-1.45438	-0.215465	6.34759e-07	5.40541e-06	chr19	1478519	N_Shore	C19orf25	Body
cg21634818	-1.26494	-0.208334	6.34853e-07	5.40606e-06	chr4	49579904	OpenSea
cg12138483	-2.32037	-0.278548	6.34876e-07	5.40615e-06	chr19	6360684	N_Shore	CLPP	TSS1500
cg07159727	-2.79875	-0.404829	6.34939e-07	5.40657e-06	chr20	57974670	OpenSea
cg14817881	-1.68932	-0.27802	6.3494e-07	5.40657e-06	chr11	71106712	OpenSea
cg27048141	-4.12985	-0.561972	6.34944e-07	5.40657e-06	chr1	155982053	OpenSea	SSR2	Body
cg08422803	-3.7411	-0.566145	6.34972e-07	5.40675e-06	chr21	46341067	OpenSea	ITGB2;ITGB2	TSS200;5'UTR
cg24170343	-3.07751	-0.447061	6.35036e-07	5.40724e-06	chrX	19792142	OpenSea	SH3KBP1;SH3KBP1	Body;Body
cg15651149	-1.73508	-0.290283	6.35055e-07	5.40735e-06	chr11	64273041	OpenSea
cg09279458	-2.98361	-0.448177	6.35083e-07	5.40749e-06	chr10	104674367	N_Shelf
cg08097359	1.28173	0.205577	6.35106e-07	5.40757e-06	chr19	50064054	S_Shelf	NOSIP	5'UTR
cg11345960	-2.91412	-0.340443	6.35134e-07	5.40775e-06	chr21	15919951	OpenSea	SAMSN1;SAMSN1;SAMSN1	TSS1500;TSS1500;Body
cg01054282	-2.98808	-0.321056	6.35171e-07	5.40791e-06	chr9	2842164	N_Shore	KIAA0020	5'UTR
cg20892847	-1.90426	-0.318502	6.35183e-07	5.40796e-06	chr12	58011875	N_Shore
cg15651145	-2.06514	-0.324213	6.35199e-07	5.40803e-06	chr19	45849751	N_Shore	KLC3	Body
cg10468005	-3.10073	-0.259911	6.35253e-07	5.40834e-06	chr1	185281594	N_Shelf	IVNS1ABP	5'UTR
cg08840546	-2.6382	-0.326127	6.35258e-07	5.40834e-06	chr16	8395651	OpenSea
cg11394611	-2.77954	-0.346899	6.35382e-07	5.40921e-06	chr1	229421456	OpenSea	RAB4A	Body
cg09909364	-2.28475	-0.369614	6.35455e-07	5.40964e-06	chr15	81517681	OpenSea	IL16;IL16;IL16	5'UTR;1stExon;5'UTR
cg07577141	-3.24	-0.462512	6.35489e-07	5.40972e-06	chr14	95030431	OpenSea	SERPINA4;SERPINA4;SERPINA4	Body;Body;Body
cg13329242	-2.19317	-0.23323	6.35561e-07	5.41022e-06	chr11	117382759	OpenSea	DSCAML1	Body
cg18610157	-2.53433	-0.213441	6.35596e-07	5.41042e-06	chr6	163613907	OpenSea	LOC729658;PACRG;PACRG;PACRG	TSS1500;Body;Body;Body
cg06196597	-3.25411	-0.416571	6.35612e-07	5.4105e-06	chr1	24435477	OpenSea	MYOM3	5'UTR
cg11531997	-2.85363	-0.281936	6.35708e-07	5.4111e-06	chr1	33839553	OpenSea	PHC2	Body
cg10557602	-2.37123	-0.222322	6.35832e-07	5.41194e-06	chr10	3263493	OpenSea
cg24451117	-2.19611	-0.36317	6.35844e-07	5.41199e-06	chr6	137094444	OpenSea	MAP3K5	Body
cg17298408	-2.76622	-0.423932	6.35986e-07	5.41288e-06	chr5	179075748	OpenSea
cg18407864	-3.46185	-0.423266	6.36023e-07	5.41304e-06	chr8	27269155	OpenSea	PTK2B;PTK2B;PTK2B;PTK2B	Body;Body;Body;Body
cg05396761	-2.45097	-0.276207	6.36029e-07	5.41304e-06	chr6	74079335	N_Shore	OOEP	1stExon
cg07575207	-3.13769	-0.486574	6.36195e-07	5.41434e-06	chr16	75046592	OpenSea	ZNRF1	Body
cg24974626	-2.53523	-0.201781	6.36207e-07	5.41439e-06	chr7	139005770	OpenSea
cg03199100	-1.5711	-0.238797	6.36234e-07	5.41457e-06	chr22	39331090	OpenSea
cg05097179	-2.91599	-0.225854	6.36242e-07	5.41458e-06	chr1	95089762	OpenSea
cg21688312	-2.48513	-0.302753	6.36258e-07	5.41462e-06	chr17	69662441	OpenSea
cg12276711	-2.65596	-0.339322	6.36417e-07	5.41573e-06	chr6	72970436	OpenSea	RIMS1;RIMS1;RIMS1;RIMS1;RIMS1	Body;Body;Body;Body;Body
cg16715541	-4.07323	-0.538928	6.36421e-07	5.41573e-06	chr19	949064	N_Shore	ARID3A	Body
cg07895143	-2.90407	-0.350627	6.36438e-07	5.41583e-06	chr9	72057265	OpenSea	APBA1	Body
cg09227882	-2.22976	-0.2736	6.36539e-07	5.41648e-06	chr12	15104048	OpenSea	ARHGDIB	5'UTR
cg10319640	-2.90981	-0.460448	6.36561e-07	5.4166e-06	chr14	95090384	OpenSea	SERPINA3	3'UTR
cg18332471	-3.83993	-0.493684	6.36581e-07	5.41665e-06	chr11	77437756	OpenSea	RSF1	Body
cg26431018	-2.14108	-0.316439	6.36585e-07	5.41665e-06	chr14	102054550	S_Shore
cg12396381	-1.68511	-0.213978	6.3662e-07	5.41689e-06	chr13	24472378	OpenSea	C1QTNF9B;C1QTNF9B	TSS1500;TSS1500
cg04953935	-2.37627	-0.299643	6.36636e-07	5.41698e-06	chr3	56166156	OpenSea	ERC2	Body
cg19269426	2.24885	0.371025	6.36657e-07	5.4171e-06	chr1	235500468	OpenSea	GGPS1;GGPS1;GGPS1	Body;5'UTR;Body
cg26918018	-2.14591	-0.258641	6.36669e-07	5.41716e-06	chr2	49288242	OpenSea	FSHR;FSHR	Body;Body
cg09061993	-4.21035	-0.595998	6.36682e-07	5.41721e-06	chr1	211499620	N_Shore	TRAF5;TRAF5	TSS1500;TSS1500
cg08815672	-1.78018	-0.22929	6.36731e-07	5.41747e-06	chr22	46929995	Island	CELSR1	1stExon
cg11924352	-1.77006	-0.288287	6.36782e-07	5.41769e-06	chr1	232320659	OpenSea
cg13870451	-1.95638	-0.263087	6.36788e-07	5.41769e-06	chr5	168161738	OpenSea	SLIT3;SLIT3	Body;Body
cg13165212	-2.51914	-0.367801	6.36807e-07	5.41776e-06	chr22	42675999	N_Shelf
cg03101763	-1.9065	-0.318854	6.36813e-07	5.41776e-06	chr11	65319844	N_Shore	LTBP3;LTBP3;LTBP3	Body;Body;Body
cg10531637	-1.78142	-0.27805	6.36816e-07	5.41776e-06	chr22	51000048	N_Shore	C22orf41	5'UTR
cg09171581	-1.3344	-0.227034	6.36846e-07	5.4179e-06	chr11	116224671	OpenSea
cg08862248	-1.59599	-0.205141	6.36936e-07	5.41853e-06	chr12	108761442	OpenSea
cg11860071	-3.22432	-0.421665	6.3696e-07	5.41862e-06	chr5	135254112	OpenSea
cg12755501	-1.5528	-0.219348	6.36982e-07	5.41875e-06	chr2	43144759	OpenSea
cg02056245	-2.0222	-0.281096	6.36988e-07	5.41875e-06	chr2	241923355	S_Shore
cg06652686	1.71709	0.288863	6.37085e-07	5.41926e-06	chr2	192032654	OpenSea
cg24604756	-2.13129	-0.271058	6.37165e-07	5.41982e-06	chr22	42324129	S_Shore	TNFRSF13C	TSS1500
cg21655638	-2.60978	-0.306078	6.3728e-07	5.4207e-06	chr2	147749431	OpenSea
cg10511357	-3.56905	-0.511222	6.37325e-07	5.42098e-06	chr1	7196075	OpenSea	CAMTA1	Body
cg07722244	-3.59635	-0.507235	6.37383e-07	5.42136e-06	chrX	7034109	OpenSea	HDHD1;HDHD1;HDHD1;HDHD1	Body;Body;Body;Body
cg09104072	-2.78178	-0.309862	6.37405e-07	5.4215e-06	chr11	31418445	OpenSea	DNAJC24	Body
cg10738340	-2.05968	-0.228488	6.37427e-07	5.42163e-06	chr9	137936115	OpenSea
cg08733863	-1.96765	-0.295255	6.37451e-07	5.42173e-06	chr10	11640928	OpenSea	USP6NL;USP6NL	Body;5'UTR
cg03364201	-2.97603	-0.366427	6.3748e-07	5.42192e-06	chr11	98326082	OpenSea
cg15077792	-2.59859	-0.213657	6.37486e-07	5.42192e-06	chr10	73324481	OpenSea	CDH23;CDH23	Body;Body
cg03531211	-1.71339	-0.238554	6.37495e-07	5.42194e-06	chr6	32920102	OpenSea	HLA-DMA	Body
cg17932109	-3.46244	-0.456842	6.37698e-07	5.42324e-06	chr1	227580507	OpenSea
cg00519286	-3.15578	-0.440155	6.37787e-07	5.42383e-06	chr12	108026263	OpenSea	BTBD11;BTBD11	Body;Body
cg03830540	-1.67493	-0.215867	6.3779e-07	5.42383e-06	chr10	34904587	OpenSea	PARD3;PARD3;PARD3;PARD3;PARD3;PARD3;PARD3;PARD3;PARD3;PARD3;PARD3	Body;Body;Body;Body;Body;Body;Body;Body;Body;Body;Body
cg18989499	-2.0173	-0.331561	6.37792e-07	5.42383e-06	chr13	96708764	S_Shelf
cg21494212	-3.27897	-0.468894	6.37982e-07	5.42528e-06	chr17	77251453	OpenSea	RBFOX3	5'UTR
cg02526508	-1.44301	-0.242713	6.38006e-07	5.42533e-06	chr11	58494370	OpenSea	GLYAT;GLYAT	5'UTR;5'UTR
cg22143064	-1.80824	-0.205841	6.38058e-07	5.42561e-06	chr2	162948592	OpenSea
cg24512303	-3.13339	-0.41484	6.38086e-07	5.4258e-06	chr8	76452152	OpenSea	HNF4G	TSS200
cg23518805	-2.22073	-0.269136	6.38097e-07	5.42584e-06	chr4	139443334	OpenSea
cg10014080	-2.72434	-0.422909	6.3823e-07	5.4267e-06	chr10	61639612	OpenSea	CCDC6	Body
cg01954600	-1.99477	-0.277301	6.38244e-07	5.42672e-06	chr16	51558791	OpenSea
cg22370094	-2.86934	-0.407687	6.38264e-07	5.42683e-06	chr21	28477858	OpenSea
cg00162929	-1.84395	-0.251402	6.38298e-07	5.42702e-06	chr8	13487005	OpenSea
cg06758255	2.9204	0.263431	6.38326e-07	5.42715e-06	chr16	52532750	OpenSea	TOX3;TOX3	Body;Body
cg14643399	-1.66753	-0.275199	6.38342e-07	5.42723e-06	chr13	44706965	OpenSea
cg13779318	-3.17132	-0.307381	6.38429e-07	5.42786e-06	chr14	33992415	OpenSea	NPAS3;NPAS3;NPAS3;NPAS3	Body;Body;Body;Body
cg11521110	-1.74646	-0.207879	6.38477e-07	5.42821e-06	chr22	49348779	OpenSea
cg10943263	-2.36761	-0.361609	6.38565e-07	5.42869e-06	chr6	2857924	OpenSea
cg09144495	-2.4422	-0.3209	6.38673e-07	5.42956e-06	chr3	64585981	OpenSea	ADAMTS9	Body
cg08848814	-2.57929	-0.368095	6.38735e-07	5.42998e-06	chr15	99201259	OpenSea	IGF1R;IGF1R	Body;Body
cg04084447	-2.62848	-0.247714	6.38802e-07	5.43033e-06	chr7	28394254	OpenSea	CREB5	5'UTR
cg08001107	-2.35796	-0.339173	6.38846e-07	5.43066e-06	chr1	87801697	S_Shore	LMO4	Body
cg08699270	-1.75248	-0.29467	6.38855e-07	5.43068e-06	chr12	57607029	N_Shelf	LRP1	3'UTR
cg26773030	-2.17849	-0.344744	6.38866e-07	5.43072e-06	chrX	134625176	OpenSea
cg09247619	-3.44752	-0.497773	6.38896e-07	5.43082e-06	chr1	198648849	OpenSea	PTPRC;PTPRC;PTPRC;PTPRC	Body;Body;Body;Body
cg04895233	-4.16025	-0.609963	6.38921e-07	5.43093e-06	chr6	144386457	S_Shore	PLAGL1;PLAGL1	TSS1500;TSS1500
cg00001193	-4.29531	-0.600681	6.38939e-07	5.43093e-06	chr8	108113755	OpenSea
cg08645201	-2.46746	-0.215095	6.3894e-07	5.43093e-06	chr14	96726215	OpenSea	BDKRB1	5'UTR
cg13718141	-1.89177	-0.223155	6.39002e-07	5.43131e-06	chr9	37926346	OpenSea	SHB	Body
cg07735288	-2.43275	-0.377017	6.39004e-07	5.43131e-06	chr16	22134536	OpenSea	VWA3A	Body
cg16521773	-2.30776	-0.241459	6.39005e-07	5.43131e-06	chr11	865988	OpenSea	TSPAN4;TSPAN4;TSPAN4;TSPAN4;TSPAN4;TSPAN4;TSPAN4	Body;Body;Body;Body;Body;Body;Body
cg03390873	1.66003	0.275257	6.39041e-07	5.43152e-06	chr22	47069200	N_Shore	GRAMD4	Body
cg19806122	-2.25132	-0.25195	6.39063e-07	5.43165e-06	chr13	46465310	OpenSea
cg24001728	-2.6321	-0.259824	6.3907e-07	5.43165e-06	chr11	61058953	N_Shelf	VWCE	Body
cg26354908	-3.29183	-0.367351	6.39076e-07	5.43165e-06	chr12	49610040	OpenSea
cg12552899	-2.3303	-0.255444	6.39196e-07	5.43257e-06	chr3	127561433	OpenSea
cg13458914	-2.58951	-0.289223	6.39211e-07	5.43258e-06	chr2	20799160	OpenSea
cg10920986	-3.08202	-0.34794	6.39225e-07	5.43265e-06	chr3	176927266	OpenSea
cg05692130	2.39399	0.294388	6.39246e-07	5.43278e-06	chr1	35730817	N_Shelf
cg13839833	-1.62237	-0.261309	6.39259e-07	5.43283e-06	chr11	70422183	OpenSea	SHANK2;SHANK2;SHANK2	Body;Body;Body
cg12582695	-2.32124	-0.355795	6.39294e-07	5.43298e-06	chr19	33907977	OpenSea	PEPD;PEPD;PEPD	Body;Body;Body
cg26708270	-2.98618	-0.331058	6.39329e-07	5.43311e-06	chr2	232033109	OpenSea	PSMD1;PSMD1;PSMD1	Body;Body;Body
cg22891862	1.21653	0.205914	6.39406e-07	5.43354e-06	chr10	101279697	N_Shore
cg13170967	-3.26143	-0.417957	6.39411e-07	5.43354e-06	chr5	38695390	OpenSea	OSMR-AS1	Body
cg13170954	-2.1793	-0.332592	6.39451e-07	5.43372e-06	chr20	40619155	OpenSea
cg03196720	3.02791	0.467522	6.39468e-07	5.43375e-06	chr12	6473299	Island	SCNN1A;SCNN1A;SCNN1A	Body;Body;Body
cg22084528	-2.3119	-0.263428	6.39473e-07	5.43375e-06	chr10	82445243	OpenSea
cg10442113	-2.21626	-0.261016	6.39483e-07	5.43375e-06	chr5	151329120	OpenSea
cg16160493	1.94815	0.220901	6.39485e-07	5.43375e-06	chr14	89837519	OpenSea	FOXN3;FOXN3	Body;Body
cg15274823	-1.43208	-0.242918	6.39518e-07	5.43391e-06	chr9	72036632	OpenSea
cg14178765	-2.18694	-0.240224	6.39623e-07	5.4347e-06	chr6	94784731	OpenSea
cg08369068	-1.87023	-0.311411	6.39647e-07	5.43484e-06	chr4	6451323	OpenSea	PPP2R2C;PPP2R2C;PPP2R2C	Body;Body;Body
cg14803282	-2.01317	-0.313912	6.39652e-07	5.43484e-06	chr14	105047079	OpenSea	C14orf180;C14orf180;C14orf180	TSS1500;5'UTR;5'UTR
cg26193468	-2.01343	-0.2002	6.3974e-07	5.43548e-06	chr2	6637936	S_Shore
cg25389151	-2.79251	-0.310815	6.39877e-07	5.43654e-06	chr3	48775072	OpenSea
cg05047521	-4.33544	-0.582102	6.39888e-07	5.43658e-06	chr12	2032495	OpenSea
cg18596812	-1.73473	-0.28527	6.39904e-07	5.43667e-06	chr22	42804523	OpenSea	NFAM1	Body
cg07942740	-2.46844	-0.403112	6.39926e-07	5.4368e-06	chr1	20414296	OpenSea	PLA2G5	Body
cg07940502	-2.23442	-0.347067	6.3994e-07	5.43686e-06	chr19	42532541	OpenSea	GRIK5;GRIK5	Body;Body
cg17073306	-2.47776	-0.350078	6.39977e-07	5.43695e-06	chr4	671791	N_Shelf	MYL5;MYL5	1stExon;5'UTR
cg18483599	-3.07851	-0.356737	6.39984e-07	5.43695e-06	chr6	7272842	S_Shelf
cg22937375	-2.90922	-0.394294	6.40006e-07	5.43699e-06	chr17	13384929	OpenSea
cg05411171	-3.43408	-0.456775	6.40048e-07	5.43724e-06	chr15	44041928	S_Shelf	PDIA3	Body
cg08521840	-2.20959	-0.293587	6.40051e-07	5.43724e-06	chr10	92244616	OpenSea	LOC101926942	Body
cg01464186	-4.30089	-0.594862	6.40116e-07	5.43753e-06	chr10	52191661	OpenSea	SGMS1	5'UTR
cg01796373	-2.62902	-0.237616	6.40119e-07	5.43753e-06	chr7	78160023	OpenSea	MAGI2;MAGI2	Body;Body
cg22772528	2.08803	0.324863	6.40129e-07	5.43756e-06	chr12	67984363	OpenSea
cg10017656	-2.24464	-0.219637	6.40141e-07	5.43761e-06	chr22	18473204	OpenSea	MICAL3	5'UTR
cg10958265	-2.01595	-0.332977	6.40182e-07	5.4379e-06	chr12	131146611	OpenSea
cg09675093	-1.77404	-0.230213	6.40243e-07	5.43828e-06	chr13	52732911	N_Shore	NEK3;NEK3;NEK3;NEK3	5'UTR;5'UTR;5'UTR;Body
cg10444228	-3.22062	-0.45019	6.40245e-07	5.43828e-06	chr3	8701782	OpenSea
cg08134316	-2.98955	-0.364345	6.40269e-07	5.4384e-06	chr14	65631718	OpenSea
cg04775153	-1.89874	-0.317632	6.40457e-07	5.43965e-06	chr1	220884650	OpenSea
cg20109855	-3.38052	-0.366767	6.40497e-07	5.43994e-06	chr7	150699311	OpenSea	NOS3;NOS3;NOS3;NOS3	Body;Body;Body;Body
cg07364240	-2.11458	-0.293087	6.40543e-07	5.44028e-06	chr3	196388687	S_Shore	LRRC33	3'UTR
cg07096918	-2.18529	-0.27285	6.40578e-07	5.44051e-06	chr11	76484817	OpenSea
cg07397867	-2.2096	-0.347007	6.40772e-07	5.44185e-06	chr21	43982560	OpenSea	SLC37A1	Body
cg14852364	-1.93651	-0.236846	6.40842e-07	5.44233e-06	chr22	49691248	OpenSea
cg16241107	-2.69712	-0.421918	6.40865e-07	5.44247e-06	chr22	50325639	N_Shelf
cg19724256	-3.30881	-0.389685	6.40871e-07	5.44247e-06	chr12	26625047	OpenSea	ITPR2	Body
cg11553544	-2.28124	-0.368569	6.40959e-07	5.44311e-06	chr9	85896635	OpenSea	FRMD3;FRMD3;FRMD3;FRMD3	Body;Body;Body;Body
cg13551953	-2.28442	-0.228946	6.41042e-07	5.44366e-06	chr2	26758839	OpenSea	OTOF;OTOF	Body;Body
cg03611241	-1.38032	-0.213662	6.41077e-07	5.44385e-06	chr12	125816261	S_Shore	TMEM132B	Body
cg10413945	-1.50489	-0.225882	6.41155e-07	5.44439e-06	chr8	144369051	N_Shelf
cg21142191	-1.91527	-0.212261	6.41181e-07	5.44451e-06	chr16	75543616	OpenSea
cg00499500	-1.92117	-0.296717	6.41321e-07	5.44549e-06	chr19	29033517	OpenSea	LOC100420587	Body
cg20199836	-1.98931	-0.218787	6.41349e-07	5.44568e-06	chr19	35940425	OpenSea	FFAR2	TSS200
cg03344484	-1.64935	-0.244788	6.4136e-07	5.44569e-06	chr12	8394446	N_Shore	LOC653113	Body
cg03001176	-2.09576	-0.258425	6.41403e-07	5.44582e-06	chr1	110734136	OpenSea	SLC6A17	Body
cg08948637	-1.57708	-0.203545	6.41406e-07	5.44582e-06	chr20	62614493	S_Shore	PRPF6	Body
cg04596122	-2.2033	-0.212393	6.41409e-07	5.44582e-06	chr3	151514057	OpenSea	MIR548H2;AADACL2-AS1;AADACL2-AS1	Body;Body;Body
cg17738194	-3.15067	-0.45643	6.4141e-07	5.44582e-06	chr4	80329388	OpenSea	GK2	TSS200
cg10633827	-1.80318	-0.277669	6.41494e-07	5.44648e-06	chr12	52963708	OpenSea	KRT74	Body
cg20872332	-1.80974	-0.303373	6.41505e-07	5.44652e-06	chr15	81398510	OpenSea
cg00417693	-2.86376	-0.388903	6.41549e-07	5.44679e-06	chr10	124269663	OpenSea	HTRA1;HTRA1	ExonBnd;Body
cg13400874	-2.21272	-0.239552	6.41583e-07	5.44703e-06	chr5	2515177	OpenSea
cg19924334	-2.76865	-0.383798	6.41638e-07	5.44738e-06	chr20	62197682	Island	PRIC285;PRIC285	Body;Body
cg00431295	-2.65973	-0.253576	6.41652e-07	5.44745e-06	chr2	119978654	N_Shelf
cg09596039	-2.9723	-0.394761	6.41696e-07	5.44777e-06	chr14	75904224	OpenSea	JDP2;JDP2;JDP2;JDP2	5'UTR;5'UTR;5'UTR;Body
cg15485609	-2.39368	-0.223603	6.41733e-07	5.44801e-06	chr3	51851508	OpenSea	IQCF4;IQCF4;IQCF4	TSS200;TSS200;TSS200
cg26060835	-3.86939	-0.514439	6.41742e-07	5.44801e-06	chr21	19258310	OpenSea	NCRNA00157	TSS1500
cg06676095	-2.65355	-0.277372	6.41749e-07	5.44801e-06	chr3	138118908	OpenSea	MRAS;MRAS;MRAS;MRAS;MRAS;MRAS	Body;Body;Body;Body;Body;Body
cg02482138	-1.87999	-0.231565	6.41782e-07	5.44821e-06	chr4	41695753	OpenSea	LIMCH1;LIMCH1;LIMCH1;LIMCH1;LIMCH1;LIMCH1;LIMCH1	Body;Body;Body;Body;Body;Body;Body
cg24887211	-2.83499	-0.349565	6.41925e-07	5.44922e-06	chr14	77292625	OpenSea	C14orf166B	TSS200
cg10950070	-3.25782	-0.318451	6.41935e-07	5.44922e-06	chr1	222243975	OpenSea
cg22615748	-2.71911	-0.343787	6.42039e-07	5.44999e-06	chr3	167531466	OpenSea	SERPINI1;SERPINI1	Body;Body
cg22428825	-1.99551	-0.213742	6.42082e-07	5.45024e-06	chr10	72840916	OpenSea
cg06090362	-2.19804	-0.309097	6.42104e-07	5.45038e-06	chr3	140396963	OpenSea	TRIM42;TRIM42	1stExon;5'UTR
cg14368529	-3.55428	-0.465173	6.42113e-07	5.45041e-06	chr8	97474966	OpenSea
cg05997730	-1.95487	-0.285204	6.42148e-07	5.45059e-06	chr11	1036727	Island	MUC6	TSS200
cg26130053	-2.74422	-0.289162	6.42194e-07	5.45093e-06	chr20	19981722	OpenSea	RIN2	3'UTR
cg06777263	-2.28955	-0.216933	6.42291e-07	5.45165e-06	chr17	6606274	OpenSea	SLC13A5;SLC13A5;SLC13A5;SLC13A5;SLC13A5;SLC13A5;SLC13A5;SLC13A5	ExonBnd;ExonBnd;ExonBnd;ExonBnd;Body;Body;Body;Body
cg06826552	-2.51395	-0.317511	6.42328e-07	5.45185e-06	chr9	72083686	OpenSea	APBA1	Body
cg01869360	-3.71507	-0.485306	6.42364e-07	5.45206e-06	chr2	88315450	N_Shore
cg00848461	-4.7517	-0.620433	6.42383e-07	5.45211e-06	chr5	176732093	S_Shore	PRELID1;RAB24;RAB24	Body;TSS1500;TSS1500
cg01871358	-2.07937	-0.303306	6.4245e-07	5.45252e-06	chr10	80194852	OpenSea
cg09276913	-2.21462	-0.238218	6.42472e-07	5.45265e-06	chr10	129807938	OpenSea	PTPRE	5'UTR
cg10501835	-4.43406	-0.618291	6.42478e-07	5.45265e-06	chr18	77723201	N_Shore	HSBP1L1	TSS1500
cg21965016	-3.17951	-0.496741	6.42499e-07	5.45272e-06	chr18	61344467	OpenSea
cg10502231	1.641	0.230474	6.42548e-07	5.45303e-06	chr1	224363449	OpenSea
cg07732247	-2.20971	-0.219777	6.42549e-07	5.45303e-06	chr9	136046379	OpenSea
cg08387459	-2.46148	-0.39885	6.42591e-07	5.45334e-06	chr2	111752234	OpenSea	ACOXL	Body
cg00946888	-2.05455	-0.208106	6.42668e-07	5.45386e-06	chr7	29232610	N_Shore	CHN2	Body
cg24778004	-2.61586	-0.252522	6.42672e-07	5.45386e-06	chr2	121461039	OpenSea
cg00084093	-2.89886	-0.431663	6.42734e-07	5.45432e-06	chr1	54598661	OpenSea
cg11537737	-2.47601	-0.246587	6.42738e-07	5.45432e-06	chr11	126890238	OpenSea
cg17427836	-1.44909	-0.219024	6.4296e-07	5.45593e-06	chr6	909743	OpenSea
cg02042736	-2.49861	-0.381791	6.43002e-07	5.45624e-06	chr22	50495161	N_Shore
cg17656443	-2.19195	-0.256877	6.43205e-07	5.45785e-06	chr4	1137295	N_Shore
cg14122599	-1.53317	-0.222793	6.43231e-07	5.45802e-06	chr9	124503625	OpenSea	DAB2IP;DAB2IP	TSS1500;Body
cg12462181	-2.28039	-0.215524	6.43271e-07	5.45817e-06	chr15	65028099	OpenSea
cg07654579	-2.66222	-0.264885	6.43274e-07	5.45817e-06	chr11	3859633	N_Shelf	RHOG	5'UTR
cg09829391	-2.15167	-0.27445	6.4334e-07	5.45863e-06	chr10	114927519	S_Shore
cg21151963	-3.9103	-0.53135	6.4336e-07	5.45869e-06	chr6	33043220	OpenSea	HLA-DPB1	TSS1500
cg13288223	-2.73931	-0.28523	6.43378e-07	5.45879e-06	chr7	156011700	OpenSea
cg01242422	3.37808	0.362906	6.43394e-07	5.45885e-06	chr1	244215387	S_Shore	ZBTB18;ZBTB18;ZBTB18	5'UTR;Body;TSS1500
cg05398343	-3.15445	-0.412174	6.43399e-07	5.45885e-06	chr16	80467577	OpenSea	LOC102724084	Body
cg02737288	-4.19594	-0.616362	6.43405e-07	5.45885e-06	chr14	64179927	OpenSea	SGPP1	Body
cg26888012	-3.24098	-0.495525	6.43482e-07	5.4594e-06	chr6	31091383	OpenSea	PSORS1C1	5'UTR
cg15275393	-1.77732	-0.203782	6.43528e-07	5.45972e-06	chr6	162067688	Island	PARK2;PARK2;PARK2	Body;Body;Body
cg04380250	-2.61207	-0.292189	6.43627e-07	5.46039e-06	chr7	1040266	S_Shore	C7orf50;C7orf50;C7orf50	Body;Body;Body
cg22660242	-2.2076	-0.225991	6.4363e-07	5.46039e-06	chr10	80113284	OpenSea
cg23475449	-1.45493	-0.245017	6.43692e-07	5.46073e-06	chr6	170377800	OpenSea
cg19655577	-2.0668	-0.209574	6.43695e-07	5.46073e-06	chr20	43937234	S_Shore	MATN4;MATN4;MATN4;RBPJL;RBPJL;RBPJL	TSS1500;TSS1500;TSS200;Body;Body;Body
cg11034973	-2.7393	-0.275521	6.43762e-07	5.46119e-06	chr11	45053569	OpenSea
cg01876531	-4.35319	-0.629686	6.4387e-07	5.46195e-06	chr1	208405868	OpenSea	PLXNA2	5'UTR
cg13537156	-1.76533	-0.294856	6.4394e-07	5.46238e-06	chr17	72951218	OpenSea	C17orf28	Body
cg26405160	-1.50075	-0.209053	6.43953e-07	5.46243e-06	chr14	104842838	OpenSea
cg12657863	-2.4581	-0.331268	6.43979e-07	5.4626e-06	chr14	70513036	S_Shore	SLC8A3;SLC8A3;SLC8A3;SLC8A3;SLC8A3;SLC8A3;SLC8A3	Body;Body;Body;Body;Body;Body;Body
cg03210579	1.90344	0.216437	6.43998e-07	5.46266e-06	chr1	24311230	OpenSea
cg08074477	-1.29035	-0.216821	6.43999e-07	5.46266e-06	chr17	38657949	OpenSea	TNS4	TSS200
cg18990313	2.13627	0.246335	6.44024e-07	5.46276e-06	chr8	38831598	Island	HTRA4	TSS200
cg23915762	-3.1774	-0.387306	6.44087e-07	5.46307e-06	chr2	17383952	OpenSea
cg12296098	-2.10077	-0.321585	6.44091e-07	5.46307e-06	chr4	108074656	OpenSea
cg14226814	-2.3359	-0.340799	6.44127e-07	5.46332e-06	chrX	110087792	OpenSea
cg01295539	-2.70987	-0.407434	6.4426e-07	5.46414e-06	chr15	63100998	OpenSea	TLN2	Body
cg24092914	-3.1293	-0.337145	6.44267e-07	5.46414e-06	chr3	10184877	S_Shore	VHL;VHL	Body;Body
cg10104674	-3.24266	-0.394357	6.44293e-07	5.46414e-06	chr4	79052724	OpenSea	FRAS1;FRAS1	Body;Body
cg04063086	-2.50692	-0.285958	6.4434e-07	5.46449e-06	chr3	169773987	OpenSea	GPR160	5'UTR
cg25823077	-3.43686	-0.428211	6.44429e-07	5.46508e-06	chr1	201717654	OpenSea	NAV1;IPO9-AS1;NAV1	Body;Body;Body
cg01060862	-3.16328	-0.346958	6.44455e-07	5.46519e-06	chr12	99235137	OpenSea	ANKS1B;ANKS1B;ANKS1B;ANKS1B;ANKS1B;ANKS1B;ANKS1B;ANKS1B;ANKS1B;ANKS1B;ANKS1B;ANKS1B	5'UTR;5'UTR;5'UTR;5'UTR;Body;Body;Body;Body;Body;Body;Body;Body
cg08982827	-2.75811	-0.277422	6.44487e-07	5.46537e-06	chr11	66643572	OpenSea	PC;PC;PC	5'UTR;5'UTR;5'UTR
cg22633912	-3.63508	-0.549242	6.44579e-07	5.46609e-06	chr8	135613016	OpenSea	ZFAT;ZFAT;ZFAT;ZFAT;ZFAT;ZFAT;ZFAT	Body;Body;Body;Body;Body;Body;Body
cg19684059	-2.02289	-0.328158	6.44594e-07	5.46616e-06	chr21	47533179	S_Shore	COL6A2;COL6A2;COL6A2	Body;Body;Body
cg26347851	-1.3977	-0.216076	6.44653e-07	5.4666e-06	chr20	61754869	Island
cg02933639	1.51524	0.256694	6.44674e-07	5.46668e-06	chr4	8207325	OpenSea	SH3TC1	Body
cg06020529	-1.96075	-0.276637	6.44748e-07	5.46725e-06	chr3	44170067	OpenSea
cg14295786	-2.50973	-0.229138	6.44806e-07	5.46763e-06	chr15	68635489	OpenSea	ITGA11	Body
cg12111714	1.32347	0.225312	6.44842e-07	5.46788e-06	chr13	26043472	Island	ATP8A2	Body
cg07793033	-2.15911	-0.306568	6.4487e-07	5.46805e-06	chr16	85256423	OpenSea
cg12381405	-2.54254	-0.337886	6.44874e-07	5.46805e-06	chr22	25555506	OpenSea	KIAA1671	Body
cg19230025	3.26693	0.397831	6.44979e-07	5.46889e-06	chr19	35488496	N_Shelf
cg22675618	-2.52024	-0.2546	6.44998e-07	5.46894e-06	chr3	54893358	OpenSea	CACNA2D3	Body
cg05337387	-4.24934	-0.552815	6.45068e-07	5.46948e-06	chr7	116681233	OpenSea	ST7;ST7	Body;Body
cg06664254	1.3689	0.231214	6.45191e-07	5.47025e-06	chr16	75628226	OpenSea
cg08257133	-2.10088	-0.310447	6.45232e-07	5.4705e-06	chr12	52711352	N_Shelf	KRT83	Body
cg09017904	-1.59132	-0.261879	6.45254e-07	5.47063e-06	chr11	56949019	S_Shore	LRRC55	TSS1500
cg11133644	-2.53287	-0.344064	6.45285e-07	5.47078e-06	chr3	27295447	OpenSea	NEK10;NEK10	Body;Body
cg14723738	-2.48052	-0.248443	6.45379e-07	5.47136e-06	chr4	37678549	OpenSea	RELL1;RELL1	Body;Body
cg07890233	-1.61161	-0.217105	6.45384e-07	5.47136e-06	chr16	1221943	Island	CACNA1H;CACNA1H	Body;Body
cg10180092	-1.96429	-0.255969	6.454e-07	5.47144e-06	chr3	171002363	OpenSea	TNIK;TNIK;TNIK;TNIK;TNIK;TNIK;TNIK;TNIK	Body;Body;Body;Body;Body;Body;Body;Body
cg23435661	-2.29794	-0.24189	6.45406e-07	5.47144e-06	chr14	68699723	OpenSea	RAD51B;RAD51B;RAD51B	Body;Body;Body
cg12791425	-2.20665	-0.208696	6.45447e-07	5.47162e-06	chr17	48565029	OpenSea
cg21861962	-2.12006	-0.204832	6.45586e-07	5.47275e-06	chr1	55863620	OpenSea
cg27067623	-1.3726	-0.23291	6.45618e-07	5.47286e-06	chr11	1802378	OpenSea
cg20557454	-2.44776	-0.390711	6.4568e-07	5.47317e-06	chr16	29019437	OpenSea
cg10165378	-2.95986	-0.468499	6.45698e-07	5.47321e-06	chr1	200118495	S_Shore	NR5A2;NR5A2;NR5A2	Body;Body;Body
cg15987695	-2.6958	-0.4176	6.4577e-07	5.47372e-06	chr13	111746710	S_Shore	LINC00368	TSS1500
cg03887098	-3.45806	-0.429575	6.45778e-07	5.47372e-06	chr3	32002750	OpenSea	OSBPL10;OSBPL10	Body;Body
cg22510087	-1.71526	-0.278701	6.45908e-07	5.47435e-06	chr7	75906416	N_Shelf	SRRM3;SRRM3	Body;Body
cg19205831	-1.77855	-0.246729	6.45928e-07	5.47441e-06	chr22	23378004	OpenSea
cg23912509	-2.25277	-0.307185	6.45952e-07	5.47451e-06	chr12	97957406	OpenSea	MIR135A2	TSS200
cg27486692	-1.6796	-0.28154	6.45979e-07	5.47469e-06	chr12	14765994	OpenSea	GUCY2C	3'UTR
cg22984270	-2.32475	-0.372792	6.46042e-07	5.47506e-06	chr3	188003919	OpenSea	LPP;LPP;LPP	5'UTR;5'UTR;5'UTR
cg11045680	-2.59341	-0.217836	6.46075e-07	5.47528e-06	chr5	174223626	OpenSea
cg27182476	-2.78783	-0.434029	6.461e-07	5.47536e-06	chr3	117717026	S_Shore
cg16937087	-2.24967	-0.297078	6.46111e-07	5.47536e-06	chr15	74496648	OpenSea	STRA6;STRA6;STRA6;STRA6;STRA6;STRA6;STRA6;STRA6	TSS1500;TSS1500;TSS1500;Body;Body;5'UTR;5'UTR;5'UTR
cg03807665	-2.44547	-0.273991	6.46121e-07	5.47536e-06	chr10	122368348	OpenSea	MIR5694	Body
cg23895499	2.71371	0.432674	6.46122e-07	5.47536e-06	chr11	940470	N_Shelf	AP2A2;AP2A2	Body;Body
cg26784929	-2.78153	-0.34492	6.46171e-07	5.47573e-06	chr1	178908942	OpenSea
cg01692596	-2.51199	-0.284782	6.46188e-07	5.4758e-06	chr1	31268039	OpenSea
cg06940267	-4.11071	-0.533044	6.46328e-07	5.47663e-06	chr8	19188674	OpenSea	SH2D4A;SH2D4A;SH2D4A	Body;Body;Body
cg08028179	-1.92372	-0.317314	6.46356e-07	5.47681e-06	chr1	23786288	OpenSea	ASAP3;ASAP3	Body;Body
cg07161062	-1.20287	-0.200681	6.46369e-07	5.47686e-06	chr8	142204334	OpenSea	DENND3	3'UTR
cg13184476	-2.21066	-0.233879	6.46379e-07	5.4769e-06	chr2	121465123	OpenSea
cg01990964	-3.12336	-0.461137	6.46396e-07	5.47693e-06	chr11	88438399	OpenSea	GRM5;GRM5	Body;Body
cg02610220	-3.62151	-0.486673	6.46426e-07	5.47708e-06	chr4	58586083	OpenSea
cg23878608	-2.52278	-0.260945	6.46436e-07	5.47711e-06	chr19	50175394	S_Shore	BCL2L12;BCL2L12;BCL2L12;BCL2L12;BCL2L12;BCL2L12;BCL2L12;BCL2L12;BCL2L12;BCL2L12;BCL2L12;BCL2L12;BCL2L12	Body;Body;Body;Body;Body;Body;Body;Body;Body;Body;Body;Body;3'UTR
cg20237610	-1.74174	-0.287837	6.46448e-07	5.47716e-06	chr6	129203887	OpenSea	LAMA2;LAMA2	TSS1500;TSS1500
cg22693055	-2.31461	-0.303032	6.46486e-07	5.47742e-06	chr6	107897986	OpenSea	SOBP	Body
cg10755723	-2.26482	-0.373474	6.46545e-07	5.47777e-06	chr3	192576964	OpenSea	C3orf59	Body
cg12572665	-3.20824	-0.433249	6.46559e-07	5.47778e-06	chr2	72788795	OpenSea	EXOC6B	Body
cg15122697	-3.24669	-0.422313	6.46585e-07	5.47794e-06	chr1	224401807	OpenSea	LOC101927143	TSS1500
cg14495018	-2.6053	-0.317817	6.46655e-07	5.47832e-06	chr18	74437427	OpenSea
cg14771733	-1.85472	-0.205801	6.4671e-07	5.47868e-06	chr19	56138023	S_Shelf
cg22909396	-2.3553	-0.36076	6.46816e-07	5.47947e-06	chr18	19760267	S_Shelf	GATA6	Body
cg02343652	-4.12745	-0.573796	6.46868e-07	5.47981e-06	chr21	30476730	OpenSea	MAP3K7CL;MAP3K7CL;MAP3K7CL;MAP3K7CL;MAP3K7CL;MAP3K7CL;MAP3K7CL	5'UTR;5'UTR;5'UTR;Body;5'UTR;Body;Body
cg11198334	-2.47464	-0.312062	6.46948e-07	5.48039e-06	chr14	75040680	OpenSea	LTBP2	Body
cg17435897	-3.44024	-0.371052	6.47037e-07	5.48092e-06	chr6	51953348	OpenSea	PKHD1;PKHD1	TSS1500;TSS1500
cg12789435	-3.13233	-0.45951	6.47058e-07	5.48104e-06	chr2	42596548	OpenSea
cg04833602	-3.04058	-0.337648	6.4712e-07	5.4814e-06	chr12	111283487	OpenSea	CCDC63;CCDC63;CCDC63	TSS1500;TSS1500;TSS1500
cg12345380	-2.57169	-0.221081	6.47134e-07	5.48141e-06	chr1	1180061	S_Shore	FAM132A	Body
cg23912186	-3.36024	-0.369374	6.4714e-07	5.48141e-06	chr1	207144812	OpenSea	FCAMR;FCAMR;FCAMR;FCAMR	TSS1500;TSS1500;TSS1500;TSS1500
cg06243126	-3.1928	-0.34115	6.47204e-07	5.48189e-06	chr15	38801168	OpenSea	RASGRP1;RASGRP1;RASGRP1	Body;Body;Body
cg19038027	-2.61709	-0.411061	6.47208e-07	5.48189e-06	chr10	134306852	S_Shelf
cg11068258	-2.44968	-0.369206	6.47278e-07	5.48227e-06	chr10	29795478	OpenSea	SVIL;SVIL	Body;Body
cg10287611	-3.00018	-0.431349	6.47281e-07	5.48227e-06	chr20	60332244	OpenSea	CDH4;CDH4;CDH4	Body;Body;Body
cg10007218	-2.11751	-0.203204	6.47293e-07	5.48227e-06	chr4	6424069	OpenSea	PPP2R2C;PPP2R2C;PPP2R2C;PPP2R2C	TSS1500;Body;Body;Body
cg23658329	-1.90949	-0.259829	6.47299e-07	5.48227e-06	chr5	6823066	Island
cg26497146	-1.56433	-0.23875	6.47389e-07	5.48293e-06	chr19	42795109	OpenSea	CIC;CIC	Body;Body
cg17603909	-2.8629	-0.368575	6.47396e-07	5.48294e-06	chr11	4509357	OpenSea	OR52K1	TSS1500
cg24477906	-3.42402	-0.507819	6.47411e-07	5.48301e-06	chr3	142883855	OpenSea
cg25179317	-2.3513	-0.346003	6.47424e-07	5.48307e-06	chr5	139724307	N_Shore	HBEGF	Body
cg15933729	-1.82132	-0.301603	6.47435e-07	5.48311e-06	chr11	27504612	OpenSea
cg04135340	-2.5389	-0.37688	6.47492e-07	5.48348e-06	chr4	153629185	OpenSea
cg03954381	-2.41962	-0.239296	6.47492e-07	5.48348e-06	chr1	215756844	OpenSea	KCTD3	Body
cg01352212	-1.43466	-0.214399	6.47563e-07	5.48393e-06	chr6	40504380	OpenSea	LRFN2	5'UTR
cg16049219	-3.15832	-0.497695	6.47625e-07	5.48428e-06	chr3	127275711	OpenSea
cg15512289	-1.72302	-0.203876	6.47645e-07	5.4844e-06	chr1	97026071	OpenSea
cg26098517	-2.79107	-0.417232	6.47677e-07	5.48456e-06	chr15	48626047	S_Shore	DUT;DUT;DUT	Body;Body;Body
cg03214274	-1.94776	-0.211819	6.4775e-07	5.48507e-06	chr19	13179476	OpenSea	NFIX;NFIX;NFIX	Body;Body;Body
cg23315698	-2.23361	-0.330722	6.47787e-07	5.48523e-06	chr6	43911762	OpenSea
cg20065832	1.39137	0.23366	6.47828e-07	5.48551e-06	chrX	82763518	N_Shore	POU3F4	1stExon
cg22068687	-2.07403	-0.209964	6.47835e-07	5.48551e-06	chr2	238446065	OpenSea	MLPH;MLPH	Body;Body
cg23194271	-3.7206	-0.538553	6.47845e-07	5.48551e-06	chr17	76226674	N_Shore	TMEM235;TMEM235;TMEM235	TSS1500;TSS1500;TSS1500
cg01024247	-2.38606	-0.32049	6.47865e-07	5.48557e-06	chr7	5535740	S_Shore	MIR589;FBXL18	TSS200;Body
cg23274420	-1.80399	-0.297539	6.47904e-07	5.48583e-06	chr1	163370094	OpenSea
cg02545984	-1.50472	-0.248703	6.47908e-07	5.48583e-06	chr4	174537658	OpenSea	MORF4	1stExon
cg27520474	-3.10897	-0.437717	6.47967e-07	5.48627e-06	chr16	55867301	S_Shore	CES1;CES1;CES1	TSS1500;TSS1500;TSS1500
cg11433659	-2.63096	-0.214125	6.48057e-07	5.48682e-06	chr2	48677627	OpenSea	KLRAQ1;KLRAQ1;KLRAQ1;KLRAQ1	Body;Body;5'UTR;Body
cg15685307	-1.35619	-0.227615	6.48225e-07	5.48808e-06	chr10	104228081	OpenSea	TMEM180	5'UTR
cg08831252	-3.14823	-0.407016	6.48243e-07	5.48813e-06	chr22	48710841	OpenSea
cg12693874	-2.71088	-0.225323	6.48268e-07	5.48818e-06	chr15	70214297	OpenSea
cg26186977	-1.84933	-0.240691	6.48298e-07	5.48838e-06	chr16	12189170	OpenSea	SNX29	Body
cg11863406	-3.55011	-0.327241	6.48307e-07	5.4884e-06	chr13	91825667	N_Shore
cg20925815	2.43841	0.362738	6.48334e-07	5.48857e-06	chr17	80836690	OpenSea	TBCD	Body
cg04332259	-2.08055	-0.267183	6.48348e-07	5.48863e-06	chr1	234832030	OpenSea
cg14586941	-2.83269	-0.362194	6.48393e-07	5.48891e-06	chr1	209827055	OpenSea	LAMB3;LAMB3	TSS1500;TSS1500
cg14642690	-1.6231	-0.232772	6.4845e-07	5.48923e-06	chr1	85544626	OpenSea	WDR63;WDR63	Body;Body
cg07766263	1.35488	0.210382	6.48463e-07	5.48929e-06	chr3	170303045	Island	SLC7A14	5'UTR
cg02850877	-2.05649	-0.303304	6.48569e-07	5.49009e-06	chr7	84178433	OpenSea	LOC101927378;LOC101927378	Body;Body
cg25843651	-1.46349	-0.248304	6.48585e-07	5.49016e-06	chr15	86329602	OpenSea	KLHL25	5'UTR
cg16066985	-2.76791	-0.394849	6.4861e-07	5.49028e-06	chr14	23053034	OpenSea	DAD1	Body
cg00552930	-2.06415	-0.341185	6.48699e-07	5.49092e-06	chr19	51470322	OpenSea	KLK6;KLK6;KLK6	Body;Body;5'UTR
cg17095929	-2.5424	-0.271921	6.48706e-07	5.49092e-06	chr11	64883911	N_Shore	ZNHIT2;ZNHIT2	1stExon;3'UTR
cg05935075	-3.32415	-0.415423	6.48708e-07	5.49092e-06	chr1	91587141	OpenSea
cg16323293	-2.24773	-0.366123	6.4876e-07	5.49127e-06	chr6	163612985	OpenSea	PACRG;PACRG;PACRG	Body;Body;Body
cg02387435	-1.92876	-0.301004	6.48862e-07	5.49191e-06	chr22	20116906	N_Shore
cg10880928	1.698	0.285731	6.48874e-07	5.49196e-06	chr9	139715701	Island	C9orf86;C9orf86	Body;Body
cg00215204	-2.53213	-0.321963	6.48961e-07	5.49243e-06	chr14	99647646	OpenSea	BCL11B;BCL11B;BCL11B;BCL11B	Body;Body;Body;Body
cg07830855	-3.10797	-0.391895	6.49e-07	5.49271e-06	chr6	56524142	OpenSea	DST;DST;DST;DST	Body;Body;Body;Body
cg12460254	-1.74999	-0.293341	6.4907e-07	5.49314e-06	chr1	21629726	OpenSea	ECE1	Body
cg11511314	-2.5808	-0.287549	6.49091e-07	5.49321e-06	chr9	139797211	OpenSea	TRAF2	Body
cg22777028	-2.74424	-0.287293	6.4912e-07	5.4934e-06	chr1	236474632	OpenSea
cg14075413	-1.70418	-0.227901	6.49128e-07	5.49341e-06	chr14	95028105	OpenSea	SERPINA4	5'UTR
cg08505243	1.84411	0.30368	6.49191e-07	5.49384e-06	chr6	32116112	N_Shore
cg14772935	-3.67681	-0.562941	6.49275e-07	5.49436e-06	chr7	29187019	OpenSea	CPVL;CPVL	TSS1500;TSS1500
cg26176717	-4.58657	-0.634668	6.49278e-07	5.49436e-06	chr17	45364717	OpenSea	ITGB3	Body
cg16162430	-1.84703	-0.30746	6.4933e-07	5.49465e-06	chr19	51129593	S_Shore	SYT3;SYT3;SYT3	Body;Body;Body
cg08941878	-1.97514	-0.220395	6.49382e-07	5.49503e-06	chr10	120763417	OpenSea
cg20523466	-2.57204	-0.384922	6.49399e-07	5.49512e-06	chr8	98900895	OpenSea	MATN2;MATN2	Body;Body
cg14964181	-2.41404	-0.376764	6.49435e-07	5.49537e-06	chr7	2282529	S_Shore	NUDT1;NUDT1;NUDT1;NUDT1;NUDT1;FTSJ2;NUDT1;NUDT1	5'UTR;5'UTR;5'UTR;5'UTR;5'UTR;TSS1500;TSS200;TSS200
cg09617526	-1.95411	-0.239708	6.49479e-07	5.49564e-06	chr16	802447	S_Shelf
cg04835912	1.82757	0.254787	6.49552e-07	5.49615e-06	chr6	35419431	N_Shore	FANCE	TSS1500
cg04577162	-2.95987	-0.401449	6.49573e-07	5.49627e-06	chr7	73667397	N_Shore	RFC2;RFC2	Body;Body
cg15737760	1.33273	0.225431	6.49614e-07	5.49651e-06	chr7	45106307	OpenSea	CCM2;CCM2;CCM2;CCM2;CCM2	Body;Body;Body;Body;Body
cg15476790	-2.3717	-0.374164	6.49654e-07	5.49679e-06	chr2	218786102	OpenSea	TNS1	5'UTR
cg16703390	-2.71085	-0.40507	6.49799e-07	5.49786e-06	chr2	138615358	OpenSea
cg04833845	-4.61699	-0.599732	6.4991e-07	5.49852e-06	chr19	44286076	OpenSea	KCNN4	TSS1500
cg05048616	-2.72279	-0.335043	6.49955e-07	5.49876e-06	chr6	135955705	OpenSea	LINC00271	Body
cg13876592	-3.29533	-0.515261	6.49993e-07	5.49897e-06	chr3	58591441	OpenSea	FAM107A	Body
cg15809598	-2.72648	-0.439643	6.50102e-07	5.49966e-06	chr1	177417891	OpenSea
cg26484108	-3.80641	-0.403941	6.5011e-07	5.49966e-06	chr12	117580995	OpenSea
cg18508525	-2.45489	-0.235676	6.50123e-07	5.49966e-06	chr7	80230062	OpenSea	CD36	TSS1500
cg00756860	-1.87762	-0.261025	6.50177e-07	5.50002e-06	chr1	144852047	OpenSea	PDE4DIP	3'UTR
cg00318543	-3.79751	-0.477929	6.50202e-07	5.50014e-06	chr9	37001111	N_Shore	PAX5	Body
cg16266333	-2.27378	-0.367047	6.5049e-07	5.5022e-06	chr2	238249251	OpenSea	COL6A3;COL6A3;COL6A3	Body;Body;Body
cg04389058	-2.00779	-0.238427	6.505e-07	5.50223e-06	chr3	57041402	OpenSea	ARHGEF3	Body
cg02815516	-1.61438	-0.261961	6.50563e-07	5.50265e-06	chr19	11306319	N_Shore	KANK2;KANK2	5'UTR;TSS1500
cg13042712	-3.26947	-0.511859	6.50681e-07	5.50344e-06	chr7	152179026	OpenSea
cg08977815	-1.99935	-0.322533	6.50794e-07	5.50424e-06	chr6	40470871	OpenSea	LRFN2	5'UTR
cg17342491	-2.69505	-0.284975	6.50877e-07	5.50483e-06	chr7	134239320	OpenSea	AKR1B15	5'UTR
cg18825212	-3.38216	-0.37281	6.50912e-07	5.50499e-06	chr5	5283729	OpenSea	ADAMTS16	Body
cg16696296	-2.49776	-0.207141	6.50926e-07	5.50503e-06	chr6	154481983	OpenSea	OPRM1;IPCEF1;IPCEF1;IPCEF1	Body;Body;Body;Body
cg13864543	-2.24645	-0.290232	6.50942e-07	5.50508e-06	chr6	117558887	OpenSea
cg01542565	-2.46849	-0.249908	6.50947e-07	5.50508e-06	chr2	7118612	OpenSea	RNF144A	5'UTR
cg26095468	-2.4113	-0.389031	6.50951e-07	5.50508e-06	chr18	45727897	OpenSea
cg25426982	-3.65246	-0.506765	6.50984e-07	5.50525e-06	chr18	61683198	OpenSea
cg25625296	-2.08223	-0.224099	6.51028e-07	5.50556e-06	chr1	1145848	Island
cg07548388	-3.00443	-0.278594	6.51034e-07	5.50556e-06	chr16	90111833	OpenSea	URAHP;URAHP	Body;Body
cg06429466	-2.71246	-0.312608	6.51047e-07	5.50562e-06	chr7	142583296	OpenSea	TRPV6;TRPV6	1stExon;5'UTR
cg07753717	1.90791	0.296273	6.51131e-07	5.50623e-06	chr22	46636223	OpenSea	PPARA;PPARA	3'UTR;3'UTR
cg08539991	-3.7318	-0.561751	6.51235e-07	5.50695e-06	chr19	36203832	N_Shelf	ZBTB32;ZBTB32	5'UTR;1stExon
cg00790071	-3.73525	-0.524835	6.51336e-07	5.50769e-06	chr2	102731407	OpenSea
cg27589658	-2.50805	-0.37307	6.51364e-07	5.50782e-06	chr11	4015540	OpenSea	STIM1;STIM1;STIM1	Body;Body;Body
cg15227656	-2.8494	-0.372501	6.51532e-07	5.50913e-06	chr16	68303445	OpenSea	SLC7A6;SLC7A6	5'UTR;5'UTR
cg04377395	-2.56272	-0.205402	6.51614e-07	5.50977e-06	chr1	63488877	OpenSea
cg06229614	-3.63054	-0.511624	6.51638e-07	5.50991e-06	chr8	29381775	OpenSea
cg10371041	-4.30284	-0.549876	6.51681e-07	5.51017e-06	chr2	25944144	OpenSea
cg20118157	-1.77679	-0.204097	6.51715e-07	5.51041e-06	chr3	193078051	OpenSea	ATP13A5	Body
cg01087801	1.52449	0.237655	6.51762e-07	5.51075e-06	chr6	45413906	OpenSea	RUNX2;RUNX2;RUNX2	Body;Body;Body
cg15825346	-3.15247	-0.351546	6.51835e-07	5.51126e-06	chr17	71372495	OpenSea	SDK2	Body
cg11348165	-2.10111	-0.348574	6.51932e-07	5.51197e-06	chr1	27189270	N_Shore	SFN	TSS1500
cg19921814	-2.7147	-0.414321	6.52012e-07	5.5126e-06	chr22	24670119	S_Shelf	SPECC1L;SPECC1L;SPECC1L;SPECC1L-ADORA2A	5'UTR;5'UTR;5'UTR;Body
cg10566761	-2.69874	-0.40814	6.52049e-07	5.51285e-06	chr11	70093515	OpenSea
cg07680679	-1.57805	-0.245506	6.52121e-07	5.51336e-06	chr5	76243234	OpenSea
cg03495601	-2.42037	-0.218692	6.52248e-07	5.51411e-06	chr1	222029735	OpenSea
cg13834398	-2.06442	-0.224196	6.52249e-07	5.51411e-06	chr14	106963846	OpenSea
cg05629892	-3.12528	-0.39596	6.52291e-07	5.51442e-06	chr7	139932709	S_Shelf
cg27201557	-3.28494	-0.333935	6.52377e-07	5.51498e-06	chr7	73627282	OpenSea	LAT2;LAT2;LAT2	5'UTR;5'UTR;5'UTR
cg04208045	-1.61851	-0.25532	6.52377e-07	5.51498e-06	chr4	2399781	N_Shore	ZFYVE28;ZFYVE28;ZFYVE28;ZFYVE28	Body;Body;Body;Body
cg10143731	-1.78346	-0.282586	6.52474e-07	5.51555e-06	chr1	171453943	N_Shore	BAT2L2	TSS1500
cg11925877	-2.30721	-0.325817	6.52551e-07	5.51607e-06	chr2	173984333	OpenSea	ZAK;ZAK	Body;Body
cg10381451	-2.5983	-0.334893	6.52596e-07	5.51624e-06	chr19	41508846	OpenSea	CYP2B6	Body
cg21312579	-3.33445	-0.475474	6.52617e-07	5.51636e-06	chr6	167625922	OpenSea
cg12196504	-2.9671	-0.340841	6.52638e-07	5.51649e-06	chr22	46377797	S_Shelf
cg20345286	-1.69107	-0.245462	6.52657e-07	5.5166e-06	chr11	11990019	OpenSea	DKK3;DKK3;DKK3;DKK3;DKK3;DKK3	ExonBnd;ExonBnd;ExonBnd;Body;Body;Body
cg16686444	-3.12601	-0.417173	6.52679e-07	5.51673e-06	chr11	12267003	OpenSea	MICAL2;MICAL2;MICAL2;MICAL2;MICAL2;MICAL2	Body;Body;Body;Body;Body;Body
cg24400059	-3.58333	-0.432548	6.52709e-07	5.51677e-06	chr19	10989131	OpenSea	CARM1	Body
cg09750599	-2.23844	-0.217814	6.52711e-07	5.51677e-06	chr12	122659211	OpenSea	LRRC43;IL31	5'UTR;TSS1500
cg15616183	-2.74561	-0.287367	6.52716e-07	5.51677e-06	chr14	56054380	OpenSea	KTN1;KTN1;KTN1;KTN1;KTN1;KTN1	5'UTR;5'UTR;5'UTR;5'UTR;Body;Body
cg09030817	-1.69479	-0.219806	6.52725e-07	5.51679e-06	chr6	3068257	N_Shore
cg03143290	-1.80951	-0.295031	6.5286e-07	5.51783e-06	chr5	134492729	OpenSea	C5orf66	5'UTR
cg15820407	-2.73161	-0.339342	6.52938e-07	5.51838e-06	chr10	48408236	OpenSea
cg26543539	-2.14459	-0.328273	6.52969e-07	5.51853e-06	chr1	156907349	OpenSea	ARHGEF11;MIR765;ARHGEF11	Body;TSS1500;Body
cg07412112	-3.21069	-0.39656	6.52983e-07	5.5186e-06	chr8	103200641	OpenSea
cg13036549	-1.48654	-0.210198	6.53029e-07	5.51893e-06	chr14	106092696	OpenSea
cg27097762	-3.34855	-0.405497	6.53038e-07	5.51895e-06	chr14	21923087	N_Shore
cg15323541	-2.9482	-0.469486	6.53051e-07	5.51896e-06	chr6	4577898	OpenSea
cg24005158	-4.24386	-0.597498	6.53075e-07	5.51911e-06	chr10	13330436	OpenSea	PHYH;PHYH	Body;Body
cg00063402	-2.71387	-0.315375	6.53146e-07	5.51965e-06	chr3	9055617	OpenSea	SRGAP3;SRGAP3	Body;Body
cg25130471	-1.96705	-0.22554	6.53231e-07	5.52015e-06	chr11	128077959	OpenSea
cg03306466	-2.59786	-0.343126	6.53239e-07	5.52017e-06	chr11	6496091	S_Shore	TRIM3;TRIM3;TRIM3;TRIM3;ARFIP2;ARFIP2;ARFIP2;ARFIP2	TSS1500;TSS1500;TSS1500;TSS1500;3'UTR;3'UTR;3'UTR;3'UTR
cg04771356	-3.00087	-0.449467	6.5327e-07	5.52032e-06	chr1	229034146	OpenSea
cg15167754	-3.28557	-0.424898	6.53438e-07	5.52147e-06	chr1	234764021	OpenSea	LINC00184	TSS1500
cg08315202	3.31331	0.294764	6.53558e-07	5.52233e-06	chr7	98246006	Island	NPTX2	TSS1500
cg10988135	-1.83229	-0.222074	6.53585e-07	5.5225e-06	chrX	153389387	OpenSea
cg08092966	-2.08032	-0.203145	6.53591e-07	5.5225e-06	chr8	19009591	OpenSea
cg01964562	-2.69081	-0.242479	6.536e-07	5.5225e-06	chr20	25130549	S_Shore	LOC284798;LOC284798	TSS1500;TSS1500
cg01810319	-1.88534	-0.306936	6.53605e-07	5.5225e-06	chr8	51475618	OpenSea	SNTG1;SNTG1;SNTG1	Body;Body;Body
cg16035633	-1.93557	-0.289498	6.53726e-07	5.52347e-06	chr7	150700728	OpenSea	NOS3;NOS3;NOS3;NOS3	3'UTR;3'UTR;Body;Body
cg11547047	-3.90176	-0.587789	6.53797e-07	5.52391e-06	chr4	54571287	OpenSea	LOC100506444	Body
cg05647270	-2.80053	-0.28887	6.53892e-07	5.52418e-06	chr16	10738669	OpenSea	TEKT5	Body
cg24045142	-3.91962	-0.537369	6.53927e-07	5.52442e-06	chr1	223348465	OpenSea
cg05579534	1.74947	0.265077	6.53961e-07	5.52461e-06	chr9	5608645	OpenSea
cg03217078	-1.52392	-0.211981	6.54026e-07	5.52505e-06	chr17	79858540	N_Shore
cg02582427	1.38277	0.221982	6.54028e-07	5.52505e-06	chr8	121873731	OpenSea
cg11015207	2.83201	0.39845	6.54084e-07	5.52547e-06	chr16	88866457	N_Shelf
cg17508591	1.21744	0.20564	6.54113e-07	5.52566e-06	chr5	140214138	Island	PCDHA6;PCDHA2;PCDHA1;PCDHA7;PCDHA1;PCDHA6;PCDHA5;PCDHA3;PCDHA4;PCDHA7	Body;Body;Body;1stExon;Body;Body;Body;Body;Body;1stExon
cg11456828	2.05976	0.266553	6.54297e-07	5.52706e-06	chr1	111159200	OpenSea	KCNA2	5'UTR
cg24797865	1.74014	0.227773	6.54369e-07	5.52761e-06	chr21	46331470	OpenSea	ITGB2;ITGB2;ITGB2	5'UTR;5'UTR;5'UTR
cg02530260	-1.64313	-0.276925	6.54513e-07	5.52866e-06	chr3	46969101	OpenSea	CCDC12;CCDC12;CCDC12	Body;Body;Body
cg08849073	-2.97423	-0.281127	6.54542e-07	5.5288e-06	chr18	11658997	OpenSea
cg26758283	-1.80309	-0.281223	6.54554e-07	5.52885e-06	chr18	13175978	OpenSea
cg11941024	-2.69027	-0.403533	6.54624e-07	5.52939e-06	chr15	42463548	OpenSea	VPS39;VPS39	Body;Body
cg23045593	-2.58371	-0.350928	6.54694e-07	5.52987e-06	chr5	83571017	OpenSea	EDIL3;EDIL3	Body;Body
cg06644761	-3.05093	-0.331792	6.54725e-07	5.53008e-06	chr22	28076778	S_Shelf
cg12079207	-2.25484	-0.249719	6.54766e-07	5.53033e-06	chr19	8059997	OpenSea	ELAVL1	5'UTR
cg19328954	-2.36	-0.224708	6.54789e-07	5.53046e-06	chr6	7204271	OpenSea	RREB1;RREB1;RREB1;RREB1	Body;Body;Body;Body
cg25874148	-2.07481	-0.285094	6.54846e-07	5.53083e-06	chr13	36497471	OpenSea	MIR548F5;DCLK1	Body;Body
cg03432196	-2.53887	-0.366712	6.54873e-07	5.53101e-06	chr18	9643805	OpenSea
cg13510584	-2.93312	-0.34751	6.54903e-07	5.5312e-06	chr17	75866321	OpenSea
cg22115022	-2.3448	-0.314207	6.54924e-07	5.53133e-06	chr11	70715006	OpenSea	SHANK2	Body
cg17908939	-3.75136	-0.486771	6.54988e-07	5.53165e-06	chr1	156350982	OpenSea	RHBG;RHBG;RHBG;RHBG	Body;Body;Body;Body
cg09912079	-2.62407	-0.332666	6.55026e-07	5.53192e-06	chr4	3409828	OpenSea	RGS12;RGS12;RGS12	Body;Body;Body
cg07160033	-1.49143	-0.252755	6.55043e-07	5.53201e-06	chr1	18919027	OpenSea
cg01097384	2.14029	0.335143	6.55056e-07	5.53207e-06	chr11	1358675	Island
cg11473433	-3.64618	-0.44756	6.55107e-07	5.53244e-06	chr10	6013477	OpenSea	IL15RA;IL15RA;IL15RA;IL15RA;IL15RA	Body;Body;Body;Body;5'UTR
cg09847250	-2.83135	-0.289776	6.55121e-07	5.53245e-06	chr16	65397909	OpenSea	LOC283867	Body
cg18752412	-2.34611	-0.276958	6.55256e-07	5.53349e-06	chr19	47161689	N_Shelf	DACT3	Body
cg26254050	-2.58855	-0.245466	6.55267e-07	5.53352e-06	chr5	25193483	S_Shelf
cg20554277	-1.82613	-0.243736	6.55333e-07	5.53403e-06	chr14	37506088	OpenSea	SLC25A21;SLC25A21	Body;Body
cg22671970	-2.19888	-0.288567	6.55367e-07	5.53426e-06	chr17	12011406	OpenSea	MAP2K4;MAP2K4	Body;Body
cg16805648	-1.91686	-0.215357	6.55465e-07	5.53493e-06	chr1	161980398	OpenSea	OLFML2B;OLFML2B	Body;Body
cg26071872	-3.07137	-0.437185	6.55501e-07	5.53512e-06	chr16	86858339	OpenSea
cg07829804	-3.62429	-0.39358	6.55604e-07	5.5359e-06	chr12	10325287	OpenSea	OLR1	TSS1500
cg25446133	-2.73693	-0.381915	6.55605e-07	5.5359e-06	chr16	54662019	OpenSea
cg17845066	-2.13296	-0.307021	6.55653e-07	5.53619e-06	chr7	153706934	OpenSea	DPP6	Body
cg10375110	-2.92384	-0.325264	6.55669e-07	5.53627e-06	chr4	40337443	OpenSea	CHRNA9	TSS200
cg14131214	-3.02787	-0.348831	6.55683e-07	5.53634e-06	chr12	104100098	OpenSea	STAB2	Body
cg03472870	-1.43413	-0.226668	6.55694e-07	5.53637e-06	chr17	62098717	OpenSea	ICAM2;ICAM2;ICAM2;ICAM2	TSS1500;TSS1500;TSS1500;TSS1500
cg15733511	-2.29898	-0.360247	6.55775e-07	5.537e-06	chr15	101652791	OpenSea
cg18333653	-1.53884	-0.20857	6.55805e-07	5.5372e-06	chr11	75794702	OpenSea	UVRAG	Body
cg16086406	-1.90273	-0.224734	6.55894e-07	5.5378e-06	chr19	5851725	OpenSea	FUT3;FUT3;FUT3;FUT3;LOC101928844	TSS1500;TSS1500;TSS1500;TSS1500;Body
cg02172984	-2.73559	-0.236455	6.55895e-07	5.5378e-06	chr22	43396936	OpenSea	PACSIN2	5'UTR
cg15128727	-2.06908	-0.309205	6.55922e-07	5.53794e-06	chr22	24450222	OpenSea	CABIN1;CABIN1;CABIN1	Body;Body;Body
cg03251852	-3.38056	-0.52144	6.55951e-07	5.53811e-06	chr19	40917184	OpenSea	PRX;PRX	5'UTR;5'UTR
cg08041089	-3.57539	-0.540478	6.55966e-07	5.53819e-06	chr2	231466333	OpenSea
cg12213910	-3.24066	-0.345684	6.56177e-07	5.53964e-06	chr6	150211211	OpenSea	RAET1E	Body
cg02578087	-7.05094	-0.812	6.56236e-07	5.53999e-06	chr3	8671361	OpenSea	C3orf32	Body
cg00601491	-3.40249	-0.357303	6.56249e-07	5.53999e-06	chr3	16296686	OpenSea
cg04219083	-2.83206	-0.244688	6.56257e-07	5.53999e-06	chr12	40404834	OpenSea	SLC2A13	Body
cg10330315	-3.54026	-0.399714	6.56321e-07	5.54048e-06	chr2	127939446	OpenSea
cg19095303	-2.5552	-0.278933	6.56363e-07	5.54078e-06	chr3	10888293	OpenSea	SLC6A11	Body
cg01293723	-2.41004	-0.392242	6.56394e-07	5.54096e-06	chr17	39183037	OpenSea	KRTAP1-5	1stExon
cg16580462	-2.02561	-0.321834	6.56397e-07	5.54096e-06	chr7	2294786	S_Shore	SNX8	Body
cg08396782	-2.5723	-0.259548	6.56528e-07	5.54196e-06	chr6	165240591	OpenSea
cg19135712	-1.23325	-0.209892	6.56641e-07	5.5428e-06	chr8	136737850	OpenSea
cg26404881	-3.86897	-0.532486	6.56696e-07	5.54316e-06	chr10	126405899	OpenSea	FAM53B	5'UTR
cg14567671	-1.70605	-0.225863	6.56704e-07	5.54317e-06	chr1	3388012	OpenSea	ARHGEF16	Body
cg25618089	-3.19685	-0.486277	6.56732e-07	5.5433e-06	chr13	84354087	OpenSea
cg00149013	-1.8865	-0.278949	6.5677e-07	5.54352e-06	chr6	169543202	S_Shelf
cg14983157	-2.88711	-0.413053	6.56773e-07	5.54352e-06	chr11	18792334	OpenSea	PTPN5;PTPN5;PTPN5;PTPN5;PTPN5;PTPN5	Body;Body;Body;Body;5'UTR;5'UTR
cg24381587	-2.90054	-0.301542	6.56777e-07	5.54352e-06	chr1	158736312	OpenSea	OR6N1	1stExon
cg01900115	-2.66018	-0.408676	6.5691e-07	5.54443e-06	chr2	65166602	OpenSea
cg07784084	-2.64729	-0.335718	6.5691e-07	5.54443e-06	chr3	26751141	OpenSea	LRRC3B	5'UTR
cg18894545	-4.03454	-0.459894	6.56933e-07	5.54457e-06	chr4	42281051	OpenSea
cg26279372	-2.01393	-0.331263	6.56995e-07	5.54498e-06	chr14	101036192	S_Shore	BEGAIN	TSS200
cg08881769	-2.40556	-0.221368	6.5701e-07	5.54506e-06	chr9	114759060	OpenSea	MIR3134	Body
cg15662465	2.65544	0.420019	6.57048e-07	5.54529e-06	chr13	70682004	Island	KLHL1;KLHL1;KLHL1;KLHL1;ATXN8OS	1stExon;1stExon;5'UTR;5'UTR;Body
cg07075268	-3.74656	-0.56246	6.57139e-07	5.54593e-06	chr8	53857047	S_Shelf
cg24733036	-2.93877	-0.32563	6.57246e-07	5.54666e-06	chr12	57155643	OpenSea	HSD17B6	TSS1500
cg06755263	-2.4871	-0.211768	6.57309e-07	5.54715e-06	chr1	46879360	OpenSea	FAAH	3'UTR
cg26677315	2.45925	0.378166	6.57349e-07	5.54742e-06	chr15	97038051	OpenSea
cg13134802	-2.37456	-0.234114	6.57377e-07	5.54761e-06	chr17	48683821	S_Shelf	CACNA1G;CACNA1G;CACNA1G;CACNA1G;CACNA1G;CACNA1G;CACNA1G;CACNA1G;CACNA1G;CACNA1G;CACNA1G;CACNA1G;CACNA1G;CACNA1G;CACNA1G	Body;Body;Body;3'UTR;Body;Body;Body;Body;Body;Body;Body;Body;Body;Body;Body
cg20573211	-1.49918	-0.243581	6.57395e-07	5.5477e-06	chr6	108088001	OpenSea	SCML4;SCML4	Body;5'UTR
cg06382831	-2.51867	-0.213138	6.57469e-07	5.54817e-06	chr1	210008499	OpenSea	DIEXF;DIEXF	ExonBnd;Body
cg01306534	-1.83046	-0.270598	6.57497e-07	5.54828e-06	chr17	6330190	OpenSea	AIPL1;AIPL1;AIPL1;AIPL1;AIPL1;AIPL1;AIPL1;AIPL1;AIPL1;AIPL1;AIPL1;AIPL1;AIPL1;AIPL1;AIPL1;AIPL1	Body;Body;Body;Body;Body;Body;Body;Body;ExonBnd;ExonBnd;ExonBnd;ExonBnd;ExonBnd;ExonBnd;ExonBnd;ExonBnd
cg13403854	-2.01256	-0.258672	6.57501e-07	5.54828e-06	chr3	13605198	OpenSea	FBLN2;FBLN2	5'UTR;5'UTR
cg00820761	-2.44975	-0.232615	6.57509e-07	5.54829e-06	chr14	27395571	OpenSea
cg21429551	-3.91855	-0.544678	6.57551e-07	5.54859e-06	chr7	30635762	S_Shore	GARS	Body
cg25904642	-1.72898	-0.200013	6.57658e-07	5.54927e-06	chr12	3858021	OpenSea	CRACR2A;CRACR2A	5'UTR;5'UTR
cg03839671	-2.83336	-0.327474	6.5778e-07	5.5502e-06	chr1	215307362	OpenSea	KCNK2;KCNK2;KCNK2	Body;Body;Body
cg08216491	-2.32678	-0.319058	6.57795e-07	5.55027e-06	chr3	172555293	OpenSea
cg05629278	-3.46408	-0.410158	6.57818e-07	5.55036e-06	chr2	225874509	OpenSea	DOCK10	Body
cg14780990	-2.85126	-0.332592	6.5783e-07	5.55041e-06	chr15	93181182	OpenSea	FAM174B	Body
cg22118267	-1.42125	-0.231048	6.57891e-07	5.55087e-06	chr18	20992749	OpenSea	TMEM241	Body
cg27281151	-2.76235	-0.420872	6.57909e-07	5.55096e-06	chr11	22796594	OpenSea	GAS2;GAS2;GAS2	Body;Body;Body
cg18773425	-1.4928	-0.226191	6.57958e-07	5.55127e-06	chr12	81907210	OpenSea	PPFIA2;PPFIA2;PPFIA2;PPFIA2;PPFIA2;PPFIA2;PPFIA2;PPFIA2	TSS1500;Body;Body;Body;Body;Body;Body;Body
cg11158954	-3.82266	-0.53687	6.57978e-07	5.55139e-06	chr4	184744950	OpenSea
cg08059303	-3.6386	-0.450798	6.58031e-07	5.55172e-06	chr9	137418962	OpenSea
cg01294526	-2.73926	-0.39089	6.58047e-07	5.55181e-06	chr5	142816417	OpenSea	NR3C1;NR3C1;NR3C1	TSS1500;TSS1500;TSS1500
cg03295596	-3.19624	-0.432161	6.58064e-07	5.55189e-06	chr10	70808037	OpenSea
cg21053989	-3.28075	-0.495836	6.58075e-07	5.55193e-06	chr12	122287774	OpenSea	HPD;HPD	Body;Body
cg23258585	-2.87634	-0.248663	6.58106e-07	5.55214e-06	chr20	21483913	N_Shelf
cg05363382	-3.72218	-0.551241	6.58126e-07	5.55225e-06	chr17	45767653	N_Shelf
cg22876356	-2.86863	-0.439105	6.58147e-07	5.55237e-06	chr12	96592098	S_Shelf	ELK3	5'UTR
cg27462541	1.39378	0.204867	6.58173e-07	5.55254e-06	chr13	113187914	OpenSea	TUBGCP3;TUBGCP3;TUBGCP3	Body;Body;Body
cg14383549	-2.4446	-0.362021	6.58194e-07	5.55256e-06	chr9	124503795	OpenSea	DAB2IP;DAB2IP	TSS1500;Body
cg15335593	-2.67343	-0.29358	6.58195e-07	5.55256e-06	chr2	238460179	OpenSea	MLPH;MLPH;MLPH;MLPH;MLPH	Body;Body;Body;Body;Body
cg09321307	-1.32928	-0.225224	6.58208e-07	5.55258e-06	chr16	81474764	N_Shelf
cg17325595	-2.28935	-0.313692	6.58303e-07	5.5532e-06	chr2	167760210	OpenSea	XIRP2;XIRP2	1stExon;1stExon
cg20808613	-2.76969	-0.232589	6.58329e-07	5.55332e-06	chr15	89168305	S_Shelf	AEN	5'UTR
cg14537887	-2.8417	-0.345064	6.5839e-07	5.55356e-06	chr4	77637026	OpenSea	SHROOM3	Body
cg08093719	-2.92171	-0.2408	6.58561e-07	5.55484e-06	chr8	92288075	OpenSea	SLC26A7;SLC26A7;SLC26A7;SLC26A7	5'UTR;Body;Body;Body
cg11508593	3.5472	0.520897	6.58623e-07	5.55526e-06	chr4	6993385	OpenSea	TBC1D14;TBC1D14;TBC1D14;TBC1D14	Body;5'UTR;Body;Body
cg24066883	-1.99568	-0.258398	6.58633e-07	5.55528e-06	chr1	87083195	OpenSea
cg04929355	2.09756	0.261831	6.58702e-07	5.55559e-06	chr11	112034997	OpenSea	IL18	TSS200
cg24905268	1.42856	0.214354	6.58702e-07	5.55559e-06	chr14	36983115	N_Shore	SFTA3	TSS200
cg25228049	-3.03984	-0.334062	6.58753e-07	5.55581e-06	chr5	72803266	OpenSea
cg08009642	-3.22564	-0.471846	6.59019e-07	5.55789e-06	chr18	2337880	OpenSea
cg15727030	-4.43259	-0.620492	6.59089e-07	5.55838e-06	chr21	33020644	OpenSea
cg23985420	-2.33783	-0.211789	6.59105e-07	5.55845e-06	chr2	220199310	S_Shelf	RESP18	TSS1500
cg14513116	-2.63536	-0.227445	6.59163e-07	5.55878e-06	chr7	72851215	S_Shore
cg17309322	-2.52928	-0.245216	6.59175e-07	5.55882e-06	chr1	41352504	S_Shelf
cg20636526	-2.50706	-0.327867	6.59191e-07	5.5589e-06	chr6	32305145	OpenSea	C6orf10	Body
cg04063936	-2.06165	-0.223961	6.59201e-07	5.55894e-06	chr16	88810993	OpenSea	FAM38A	Body
cg14288523	-1.98085	-0.308393	6.59212e-07	5.55898e-06	chr5	2374298	OpenSea
cg16943600	-2.76252	-0.370458	6.59225e-07	5.55903e-06	chr1	22174757	OpenSea	HSPG2;HSPG2	Body;Body
cg03759346	1.2353	0.207407	6.59297e-07	5.55948e-06	chr3	159744064	OpenSea
cg24237609	-3.59264	-0.551909	6.59313e-07	5.55952e-06	chr12	104325856	S_Shore	HSP90B1	Body
cg09871424	-2.86288	-0.288827	6.59367e-07	5.55983e-06	chr1	164811491	OpenSea	PBX1	Body
cg06062600	-2.99808	-0.254751	6.5938e-07	5.55985e-06	chr10	73977495	S_Shore	ANAPC16;ANAPC16;ANAPC16;ANAPC16;ASCC1;ASCC1;ASCC1;ANAPC16;ANAPC16	5'UTR;5'UTR;5'UTR;5'UTR;TSS1500;TSS1500;TSS1500;Body;Body
cg11625060	-2.77267	-0.300884	6.59404e-07	5.56e-06	chr19	22968418	OpenSea	ZNF99	TSS1500
cg12923731	-2.54054	-0.261487	6.5946e-07	5.56021e-06	chr3	122646970	OpenSea	SEMA5B;SEMA5B;SEMA5B;SEMA5B;SEMA5B	Body;Body;Body;Body;Body
cg15178744	-1.75588	-0.267696	6.59462e-07	5.56021e-06	chr1	47427008	OpenSea
cg20806175	-2.42608	-0.273093	6.59464e-07	5.56021e-06	chr1	161186839	OpenSea	FCER1G	Body
cg19880149	-3.39513	-0.528235	6.59469e-07	5.56021e-06	chr3	98536830	OpenSea	DCBLD2	Body
cg27072734	-1.20701	-0.203882	6.59474e-07	5.56021e-06	chr19	34166448	OpenSea	CHST8;CHST8	5'UTR;5'UTR
cg02435862	-2.22308	-0.367124	6.59519e-07	5.56048e-06	chr17	56320202	OpenSea	LPO;LPO;LPO	5'UTR;5'UTR;Body
cg00320216	-3.07908	-0.414689	6.59551e-07	5.5607e-06	chr11	128450029	OpenSea	ETS1	5'UTR
cg21798574	-3.46144	-0.34518	6.59623e-07	5.56114e-06	chr20	40091688	OpenSea	CHD6	Body
cg26442890	-2.92503	-0.290109	6.5967e-07	5.56143e-06	chr10	79289545	OpenSea	KCNMA1;KCNMA1;KCNMA1;KCNMA1	Body;Body;Body;Body
cg13026729	-1.55425	-0.235735	6.59722e-07	5.56182e-06	chr6	159240774	Island	EZR;EZR	TSS1500;TSS1500
cg15357199	2.2046	0.210637	6.5974e-07	5.56192e-06	chr17	16995607	OpenSea	MPRIP;MPRIP	Body;Body
cg13850927	-2.62296	-0.353142	6.59765e-07	5.56202e-06	chr6	122101822	OpenSea
cg05667883	-2.35469	-0.326952	6.59845e-07	5.56258e-06	chr14	88493720	OpenSea	LOC101928791;LINC01146	TSS1500;Body
cg03539717	-1.5421	-0.217527	6.59852e-07	5.56259e-06	chr19	13065086	N_Shelf	GADD45GIP1	Body
cg03937180	-3.0951	-0.367222	6.59986e-07	5.56359e-06	chr1	167296907	OpenSea	POU2F1;POU2F1;POU2F1;POU2F1	TSS1500;Body;Body;Body
cg08863643	-1.93363	-0.276873	6.59996e-07	5.56359e-06	chr1	27458659	OpenSea	SLC9A1;SLC9A1	Body;Body
cg06348723	-3.40158	-0.412586	6.60017e-07	5.56365e-06	chr20	23523925	OpenSea
cg20690809	-1.87548	-0.309477	6.60037e-07	5.56377e-06	chr15	101849400	OpenSea	LOC100507472;PCSK6;PCSK6;PCSK6	Body;Body;Body;Body
cg13451431	-1.71961	-0.239843	6.60055e-07	5.56381e-06	chr1	50792211	OpenSea
cg05574878	-2.43391	-0.392305	6.60089e-07	5.56394e-06	chrX	113885321	OpenSea	MIR1912;HTR2C	TSS1500;5'UTR
cg11550161	-2.44808	-0.34758	6.60135e-07	5.56421e-06	chr13	113743863	N_Shore	MCF2L;MCF2L	Body;Body
cg05341610	-2.48077	-0.404596	6.60162e-07	5.56439e-06	chr19	57701430	N_Shore	ZNF264	TSS1500
cg02831474	-2.85649	-0.433248	6.60181e-07	5.56449e-06	chr10	1783879	S_Shelf
cg09491363	-1.96182	-0.283938	6.60231e-07	5.56486e-06	chr21	42558778	OpenSea	BACE2;BACE2;BACE2	Body;Body;Body
cg15699335	-2.2544	-0.368037	6.60271e-07	5.56509e-06	chr5	177974413	OpenSea	COL23A1	Body
cg25961438	-2.63676	-0.27753	6.60314e-07	5.5654e-06	chr16	74767534	OpenSea	FA2H	Body
cg06601666	-2.08174	-0.229069	6.60482e-07	5.56665e-06	chr17	80361098	N_Shore	C17orf101;C17orf101	Body;Body
cg01544333	-1.30591	-0.222472	6.60496e-07	5.56669e-06	chr17	2863575	OpenSea	RAP1GAP2;RAP1GAP2	Body;Body
cg19139618	-2.7702	-0.28569	6.6056e-07	5.56703e-06	chr17	46504791	N_Shelf	SKAP1;SKAP1	Body;Body
cg26116651	-2.72109	-0.290451	6.60569e-07	5.56703e-06	chr5	97497287	OpenSea
cg12920462	-2.08969	-0.307462	6.6057e-07	5.56703e-06	chr9	138039707	OpenSea
cg18683471	-3.07427	-0.365091	6.60627e-07	5.56737e-06	chr14	96303237	OpenSea
cg21684021	-2.11064	-0.29093	6.60632e-07	5.56737e-06	chr1	109800400	N_Shore	CELSR2	Body
cg03026865	-1.8576	-0.305214	6.6068e-07	5.56767e-06	chr6	47637946	OpenSea	ADGRF2	5'UTR
cg16002804	-2.4731	-0.257568	6.60697e-07	5.56774e-06	chr16	81087523	OpenSea	C16orf46	3'UTR
cg04748516	-3.04476	-0.426835	6.60702e-07	5.56774e-06	chr11	62230794	OpenSea	AHNAK	Body
cg21883766	-2.28826	-0.233519	6.60738e-07	5.56794e-06	chr10	32640226	S_Shelf	EPC1;LOC102031319	Body;Body
cg10011244	-2.82034	-0.252589	6.60826e-07	5.56861e-06	chr20	56486686	OpenSea
cg09790470	-1.93133	-0.274737	6.6083e-07	5.56861e-06	chr1	11594612	N_Shore	PTCHD2	Body
cg14482712	1.43177	0.237883	6.60837e-07	5.56861e-06	chr15	40348303	OpenSea
cg06219027	-2.04945	-0.262564	6.60853e-07	5.56869e-06	chr20	23778983	OpenSea
cg09227665	-2.61687	-0.258283	6.61012e-07	5.56976e-06	chr12	19167591	OpenSea
cg10957836	-1.68464	-0.276231	6.61019e-07	5.56976e-06	chr15	25446053	OpenSea	SNORD115-19;SNORD115-18;SNORD115-17	TSS1500;TSS1500;TSS1500
cg19016062	-4.07205	-0.574818	6.61133e-07	5.57062e-06	chr10	5904561	OpenSea	ANKRD16	3'UTR
cg07002305	-3.0515	-0.441169	6.61205e-07	5.57117e-06	chrX	18979952	OpenSea	PHKA2	Body
cg20553452	-3.25682	-0.453017	6.6122e-07	5.57119e-06	chr4	47751895	OpenSea	CORIN;CORIN;CORIN	Body;Body;Body
cg17676574	-2.04862	-0.285735	6.6122e-07	5.57119e-06	chr3	126237373	OpenSea	UROC1;UROC1	TSS1500;TSS1500
cg03528150	-3.72039	-0.500562	6.61252e-07	5.57135e-06	chr2	9239737	OpenSea
cg23235965	-2.19791	-0.259318	6.61319e-07	5.5718e-06	chr6	30459540	S_Shore	HLA-E	Body
cg03556214	-1.60661	-0.236852	6.61382e-07	5.57218e-06	chr1	41090775	OpenSea	RIMS3	3'UTR
cg05617785	-2.49535	-0.299475	6.61406e-07	5.57232e-06	chr13	112143250	OpenSea
cg01152145	-1.78745	-0.259073	6.61423e-07	5.57241e-06	chr9	140332773	S_Shore	ENTPD8;ENTPD8;ENTPD8;ENTPD8	ExonBnd;ExonBnd;5'UTR;5'UTR
cg11674953	-2.80905	-0.346729	6.61452e-07	5.57255e-06	chr7	7002820	OpenSea
cg20013319	-3.18368	-0.311762	6.61505e-07	5.57294e-06	chr11	119089262	OpenSea	CBL	Body
cg00470817	-1.94121	-0.322346	6.61512e-07	5.57294e-06	chr12	6741882	OpenSea	LPAR5;LPAR5	5'UTR;TSS1500
cg02889715	-1.58887	-0.219878	6.61541e-07	5.57308e-06	chr17	41879513	OpenSea	MPP3;MPP3	Body;Body
cg06666991	-1.47539	-0.215162	6.61578e-07	5.57326e-06	chr20	40518029	OpenSea
cg08548500	-1.61887	-0.235958	6.61582e-07	5.57326e-06	chr13	113777160	OpenSea	F10;F10	1stExon;5'UTR
cg12541936	-3.07331	-0.264413	6.61634e-07	5.5735e-06	chr1	7072194	OpenSea	CAMTA1	Body
cg11714451	-2.63439	-0.420182	6.61649e-07	5.5735e-06	chr14	94755541	OpenSea	SERPINA10;SERPINA10	Body;Body
cg22685705	-3.3129	-0.397265	6.61702e-07	5.57378e-06	chr7	24184996	OpenSea
cg11331215	-2.47865	-0.209476	6.6174e-07	5.57395e-06	chr14	21505498	OpenSea	NDRG2	Body
cg04052852	-2.3599	-0.247579	6.61747e-07	5.57395e-06	chr3	139000427	OpenSea
cg19617701	-2.36139	-0.24237	6.61757e-07	5.57398e-06	chr12	25062401	OpenSea	BCAT1;BCAT1;BCAT1	Body;Body;Body
cg26975834	-3.00261	-0.436293	6.61769e-07	5.57403e-06	chr16	12719124	OpenSea
cg04738336	-2.43692	-0.270797	6.61943e-07	5.57506e-06	chr12	44859297	OpenSea
cg04294207	-1.87498	-0.313765	6.61972e-07	5.57525e-06	chr3	5099498	OpenSea
cg10383428	-3.3837	-0.412478	6.62006e-07	5.57548e-06	chr12	6604190	S_Shore	NCAPD2	5'UTR
cg10451773	-2.06737	-0.222473	6.62029e-07	5.57561e-06	chr22	48653569	OpenSea
cg26212321	-3.75876	-0.572302	6.62034e-07	5.57561e-06	chr6	685077	OpenSea	EXOC2;EXOC2	Body;5'UTR
cg13023584	2.25163	0.20129	6.62165e-07	5.57665e-06	chr5	140821425	Island	PCDHGA4;PCDHGA12;PCDHGA11;PCDHGA11;PCDHGA9;PCDHGA1;PCDHGB1;PCDHGB6;PCDHGB3;PCDHGB7;PCDHGA6;PCDHGA8;PCDHGA10;PCDHGA5;PCDHGB4;PCDHGA3;PCDHGA2;PCDHGB2;PCDHGA7;PCDHGB5	Body;Body;Body;Body;Body;Body;Body;Body;Body;Body;Body;Body;Body;Body;Body;Body;Body;Body;Body;Body
cg12112211	4.05653	0.604099	6.62204e-07	5.57693e-06	chr6	158068701	OpenSea	ZDHHC14;ZDHHC14	Body;Body
cg19071666	-1.82882	-0.220009	6.62218e-07	5.577e-06	chr22	47509626	N_Shelf	TBC1D22A;TBC1D22A;TBC1D22A;TBC1D22A;TBC1D22A	Body;Body;Body;Body;Body
cg26275633	-2.70491	-0.391912	6.62257e-07	5.57721e-06	chr5	158468125	OpenSea	EBF1;EBF1;EBF1	Body;Body;Body
cg11033762	-3.23379	-0.495758	6.6232e-07	5.57764e-06	chr13	20749447	N_Shore
cg19003958	-2.38519	-0.301552	6.62363e-07	5.57794e-06	chr15	101926453	OpenSea	PCSK6;PCSK6;PCSK6;PCSK6;PCSK6;PCSK6;PCSK6;PCSK6	Body;Body;Body;Body;Body;Body;Body;Body
cg25880623	-1.69656	-0.239288	6.62372e-07	5.57795e-06	chr9	129160663	OpenSea	MVB12B	Body
cg11647370	-2.53291	-0.373923	6.62397e-07	5.57807e-06	chr19	50744361	OpenSea	MYH14;MYH14;MYH14	Body;Body;Body
cg06334087	-2.51714	-0.379612	6.6241e-07	5.57807e-06	chr12	24862527	OpenSea
cg25085578	2.89742	0.340671	6.62412e-07	5.57807e-06	chr12	109025913	OpenSea	SELPLG;SELPLG	TSS200;5'UTR
cg16066235	-1.67471	-0.248423	6.62519e-07	5.57872e-06	chr6	164169838	OpenSea
cg16815082	-2.4322	-0.388751	6.6252e-07	5.57872e-06	chr7	98303900	OpenSea
cg04923785	-2.35575	-0.23397	6.62578e-07	5.57911e-06	chr11	26975838	OpenSea
cg07056241	-3.66187	-0.516041	6.62585e-07	5.57911e-06	chr4	139821219	OpenSea
cg03715130	-3.26395	-0.33413	6.62604e-07	5.57916e-06	chr2	8418248	OpenSea	LINC00299	Body
cg10741934	-3.81182	-0.567078	6.62609e-07	5.57916e-06	chr7	2249382	N_Shore	MAD1L1;MAD1L1;MAD1L1;MAD1L1;MAD1L1	Body;Body;Body;Body;Body
cg07546719	-2.67584	-0.30084	6.62615e-07	5.57916e-06	chr7	46982554	OpenSea
cg05900648	-2.91491	-0.306788	6.6263e-07	5.5792e-06	chr2	129243364	N_Shore
cg02762689	-2.79288	-0.345969	6.62727e-07	5.57982e-06	chr6	42163422	OpenSea	GUCA1B	TSS1500
cg06610944	-2.07283	-0.200208	6.62772e-07	5.58006e-06	chr6	3665329	OpenSea
cg13381844	-2.37264	-0.289888	6.62776e-07	5.58006e-06	chr1	17973557	OpenSea	ARHGEF10L;ARHGEF10L	Body;Body
cg00760950	-2.92266	-0.374177	6.6291e-07	5.58108e-06	chr13	38066983	OpenSea
cg23599716	-3.55326	-0.207139	6.62944e-07	5.58131e-06	chr1	44686794	OpenSea	ERI3	3'UTR
cg15814747	-3.63285	-0.320574	6.62962e-07	5.58141e-06	chr17	49612967	OpenSea
cg15654792	-3.19649	-0.487824	6.6299e-07	5.58154e-06	chr1	44087823	OpenSea	PTPRF;PTPRF	3'UTR;3'UTR
cg10771904	-2.53431	-0.352663	6.63073e-07	5.58213e-06	chr19	52001665	OpenSea	SIGLEC12;SIGLEC12	Body;Body
cg20697992	-4.30868	-0.630896	6.63104e-07	5.58234e-06	chr7	100143398	OpenSea	AGFG2	Body
cg08617029	-3.42822	-0.34549	6.63317e-07	5.58379e-06	chr9	101318705	OpenSea	GABBR2	Body
cg19528338	1.77859	0.298487	6.63322e-07	5.58379e-06	chr20	6749897	N_Shore	BMP2	5'UTR
cg10277858	-2.16421	-0.324991	6.63344e-07	5.58387e-06	chr16	50401796	OpenSea	BRD7;BRD7	Body;Body
cg18396984	1.65979	0.20864	6.63382e-07	5.58408e-06	chr14	37049893	Island	NKX2-8	3'UTR
cg17266287	-2.51652	-0.34801	6.63417e-07	5.58432e-06	chr12	3368646	OpenSea	TSPAN9;TSPAN9	Body;Body
cg26464882	-2.24283	-0.237571	6.63433e-07	5.5844e-06	chr16	13187575	OpenSea	SHISA9	Body
cg01737550	-3.05303	-0.483459	6.63443e-07	5.58443e-06	chrX	101395217	N_Shelf	TCEAL6	3'UTR
cg11929985	-1.6594	-0.232347	6.63457e-07	5.5845e-06	chr10	49660579	S_Shore	ARHGAP22;ARHGAP22;ARHGAP22;ARHGAP22;ARHGAP22	Body;Body;Body;Body;Body
cg07807693	-1.45952	-0.215814	6.63583e-07	5.58545e-06	chr14	106227942	OpenSea
cg13618276	-3.27054	-0.489505	6.63715e-07	5.58629e-06	chr13	30565605	OpenSea
cg12341694	-3.25622	-0.360729	6.63749e-07	5.58651e-06	chr16	73178990	OpenSea	C16orf47	TSS1500
cg04362886	-1.85916	-0.303298	6.63767e-07	5.58662e-06	chr14	36353105	OpenSea
cg07201046	-2.04013	-0.28948	6.63833e-07	5.58707e-06	chr1	27348381	OpenSea
cg16928252	-2.57563	-0.243519	6.63945e-07	5.58769e-06	chr13	51825530	N_Shore	FAM124A;FAM124A	Body;Body
cg22464189	-2.3187	-0.201902	6.63958e-07	5.58773e-06	chr2	218817711	OpenSea
cg21177604	-2.44099	-0.289629	6.63979e-07	5.58785e-06	chr1	45089868	OpenSea	RNF220	Body
cg08596618	-2.53516	-0.412553	6.63993e-07	5.58792e-06	chr1	24275885	OpenSea
cg24873095	-3.47079	-0.522426	6.64038e-07	5.58824e-06	chr5	115367991	OpenSea
cg13088427	3.42442	0.516808	6.6406e-07	5.58826e-06	chr11	940618	N_Shelf	AP2A2;AP2A2	Body;Body
cg10525451	-2.39108	-0.201176	6.64124e-07	5.58874e-06	chr17	34271385	OpenSea	LYZL6;LYZL6	TSS1500;TSS1500
cg03260222	-2.26608	-0.369202	6.64217e-07	5.58941e-06	chr5	148064332	OpenSea
cg21300990	-2.63614	-0.29246	6.64221e-07	5.58941e-06	chr10	29725107	OpenSea	SVIL-AS1;SVIL-AS1;SVIL-AS1;SVIL-AS1;SVIL-AS1;SVIL-AS1;SVIL-AS1;SVIL-AS1	Body;Body;Body;Body;Body;Body;Body;Body
cg13817555	-1.63212	-0.264056	6.64238e-07	5.5895e-06	chr20	29979461	OpenSea	DEFB119;DEFB119;DEFB119;DEFB119;DEFB119;DEFB119;DEFB119	TSS1500;TSS1500;TSS1500;TSS1500;TSS1500;TSS1500;TSS1500
cg13815131	-2.4112	-0.388454	6.64273e-07	5.58962e-06	chr1	153458538	OpenSea
cg24822127	-3.75144	-0.570299	6.6433e-07	5.59005e-06	chrX	150884331	OpenSea	FATE1	TSS200
cg09011950	-2.64815	-0.231189	6.64374e-07	5.59036e-06	chr1	209540479	OpenSea
cg26427165	-3.41412	-0.502129	6.64389e-07	5.59036e-06	chr12	99550106	OpenSea	ANKS1B;ANKS1B;ANKS1B	TSS1500;TSS1500;Body
cg07769614	-2.19665	-0.279095	6.64399e-07	5.59036e-06	chr17	48915947	N_Shore	WFIKKN2	Body
cg14139603	-3.20768	-0.362961	6.644e-07	5.59036e-06	chr3	170350324	OpenSea
cg06650250	-3.73732	-0.568881	6.6441e-07	5.59039e-06	chr13	47197058	OpenSea	LRCH1;LRCH1;LRCH1	Body;Body;Body
cg00220335	-1.9945	-0.313182	6.64419e-07	5.59039e-06	chr5	1343783	N_Shore	CLPTM1L	Body
cg17368397	-3.58014	-0.472888	6.64424e-07	5.59039e-06	chr1	40370036	S_Shore
cg04194657	-2.87952	-0.28992	6.64442e-07	5.59039e-06	chr4	56160526	OpenSea
cg03837077	-2.95978	-0.451742	6.64483e-07	5.59063e-06	chr9	137176164	OpenSea
cg15552054	-2.00127	-0.209581	6.64506e-07	5.59073e-06	chr16	939156	OpenSea	LMF1;LMF1;LMF1	Body;Body;Body
cg10601582	2.04856	0.270706	6.64544e-07	5.59093e-06	chr19	22605234	OpenSea	ZNF98	TSS200
cg25517884	-3.04912	-0.404468	6.64569e-07	5.59104e-06	chr1	46885097	OpenSea
cg24741816	-2.83587	-0.443198	6.64571e-07	5.59104e-06	chr9	78527176	OpenSea	PCSK5;PCSK5;PCSK5	Body;Body;Body
cg08926050	-2.0496	-0.263998	6.64608e-07	5.5913e-06	chr1	59639559	OpenSea
cg06236441	-2.07851	-0.317759	6.64626e-07	5.5914e-06	chr3	67346714	OpenSea
cg15768751	-2.61316	-0.238878	6.64719e-07	5.59208e-06	chr2	3626969	S_Shelf	RPS7	Body
cg17944703	-2.15448	-0.230599	6.64796e-07	5.59261e-06	chr11	57773008	OpenSea
cg06377652	-3.20694	-0.476636	6.6482e-07	5.59276e-06	chr3	106018500	OpenSea
cg22920940	-2.47195	-0.307216	6.6486e-07	5.59304e-06	chr14	58304479	OpenSea	SLC35F4;SLC35F4	Body;Body
cg03586111	1.53413	0.251322	6.6488e-07	5.59315e-06	chr2	109237112	OpenSea	LIMS1;LIMS1;LIMS1;LIMS1;LIMS1	TSS1500;5'UTR;5'UTR;Body;Body
cg25777714	-1.91516	-0.249928	6.64914e-07	5.59333e-06	chr19	4102976	Island	MAP2K2	Body
cg03694188	-2.78029	-0.266081	6.64955e-07	5.59362e-06	chr3	184329909	OpenSea
cg22264625	-2.88132	-0.418236	6.65012e-07	5.59399e-06	chr7	149093872	OpenSea
cg12848457	-1.95358	-0.277936	6.65059e-07	5.59434e-06	chr10	52566320	OpenSea
cg12616487	-1.66883	-0.280087	6.65228e-07	5.59545e-06	chr11	62379063	N_Shore	ROM1;EML3	TSS1500;Body
cg12976310	-3.83006	-0.575534	6.65231e-07	5.59545e-06	chrX	113865129	OpenSea	SNORA35;HTR2C	TSS200;5'UTR
cg21052677	-2.44261	-0.33241	6.65372e-07	5.59653e-06	chr7	32471406	S_Shelf
cg20102760	-2.95418	-0.412284	6.65506e-07	5.59739e-06	chr17	69357028	OpenSea
cg03943162	-2.46854	-0.324344	6.65603e-07	5.59815e-06	chr8	29728381	OpenSea
cg14529707	-2.77385	-0.367632	6.65698e-07	5.59878e-06	chr11	115615223	OpenSea
cg18352965	-2.57003	-0.328964	6.6571e-07	5.59878e-06	chr11	108744134	OpenSea	DDX10	Body
cg26964724	1.49881	0.239724	6.65735e-07	5.59894e-06	chr4	75097045	OpenSea	MTHFD2L	Body
cg19072090	1.89249	0.252989	6.65747e-07	5.59898e-06	chr2	25539093	OpenSea	DNMT3A;DNMT3A;DNMT3A	5'UTR;5'UTR;5'UTR
cg03344102	-1.73796	-0.277172	6.65809e-07	5.59945e-06	chr19	825035	S_Shelf
cg10458337	-2.70223	-0.233138	6.65887e-07	5.59988e-06	chr3	193992226	OpenSea
cg21525554	-3.44328	-0.516726	6.65889e-07	5.59988e-06	chr7	31568317	OpenSea	CCDC129;CCDC129;CCDC129	TSS1500;5'UTR;Body
cg02558798	-2.18345	-0.217344	6.65899e-07	5.59988e-06	chr19	1834985	OpenSea	REXO1	Body
cg19530700	-2.68349	-0.357297	6.65938e-07	5.60007e-06	chr14	88828954	OpenSea
cg14556317	-5.35272	-0.720717	6.65977e-07	5.60026e-06	chr8	8182300	OpenSea	SGK223	Body
cg10028859	-1.48343	-0.22206	6.65994e-07	5.60035e-06	chr2	218685907	OpenSea	TNS1;TNS1;TNS1	Body;Body;Body
cg13563725	1.33953	0.205735	6.66015e-07	5.60047e-06	chr15	27212911	Island
cg03928041	2.0369	0.300469	6.66066e-07	5.60079e-06	chr8	6417506	OpenSea	ANGPT2;ANGPT2;ANGPT2;MCPH1	Body;Body;Body;Body
cg06766760	-2.14406	-0.216442	6.6608e-07	5.60085e-06	chr3	147331679	OpenSea
cg16701228	-2.45348	-0.339464	6.66089e-07	5.60087e-06	chr2	216002243	OpenSea	ABCA12;ABCA12	Body;Body
cg14549489	-2.62088	-0.221841	6.66094e-07	5.60087e-06	chr3	190610565	OpenSea
cg03689983	-2.49347	-0.264858	6.66135e-07	5.60115e-06	chr5	149826842	N_Shelf	RPS14;RPS14;RPS14	Body;Body;Body
cg05347500	1.42905	0.210325	6.66232e-07	5.60183e-06	chr4	79567681	OpenSea	LINC01094;LINC01094;LINC01094;LINC01094;LINC01094;LINC01094	Body;Body;Body;Body;Body;Body
cg16947819	-2.53029	-0.342418	6.66291e-07	5.60214e-06	chr10	30331201	OpenSea	KIAA1462	Body
cg25639298	-2.91378	-0.241882	6.66299e-07	5.60215e-06	chr1	101779818	OpenSea
cg20207784	-2.48642	-0.277743	6.6633e-07	5.60236e-06	chrX	71494120	N_Shelf	RPS4X	Body
cg14938103	-3.57092	-0.400284	6.66393e-07	5.60278e-06	chr2	129437397	OpenSea
cg04922684	-2.54427	-0.233177	6.66434e-07	5.60301e-06	chr2	210824627	OpenSea	UNC80;UNC80	Body;Body
cg05100294	-2.82282	-0.430716	6.66437e-07	5.60301e-06	chr11	69200673	OpenSea
cg10007041	-2.44982	-0.365413	6.66452e-07	5.60301e-06	chr5	105458221	OpenSea
cg21225633	-1.63316	-0.22883	6.66479e-07	5.60312e-06	chr10	71526240	OpenSea
cg14141843	-2.16553	-0.265253	6.66496e-07	5.6032e-06	chr3	183889395	S_Shore	DVL3	3'UTR
cg16861241	1.64407	0.260831	6.66501e-07	5.6032e-06	chr17	74138396	S_Shore	FOXJ1	TSS1500
cg17608585	-2.65157	-0.312094	6.66588e-07	5.60388e-06	chr17	79359147	N_Shore	LOC100130370;LOC100130370	1stExon;5'UTR
cg09315664	-2.5374	-0.30877	6.66651e-07	5.60424e-06	chr5	177754142	OpenSea	COL23A1	Body
cg05309081	-4.04721	-0.57937	6.66671e-07	5.60436e-06	chr17	15990620	OpenSea	NCOR1;NCOR1	Body;Body
cg13112004	-2.50334	-0.407575	6.667e-07	5.60454e-06	chr12	12509612	N_Shore	LOH12CR2;LOH12CR1;LOH12CR1	Body;TSS1500;TSS1500
cg22219076	-2.58597	-0.266034	6.6671e-07	5.60457e-06	chr22	48870846	OpenSea
cg03936663	1.80537	0.242052	6.66729e-07	5.60467e-06	chr1	218098422	OpenSea
cg08717026	-2.72789	-0.243686	6.66752e-07	5.60476e-06	chr22	30919725	OpenSea
cg09251508	-1.87649	-0.250373	6.66766e-07	5.60479e-06	chr3	49573805	N_Shelf
cg11268590	-2.80077	-0.277962	6.66768e-07	5.60479e-06	chr4	157994764	N_Shelf
cg23338381	-2.27885	-0.293465	6.67001e-07	5.60664e-06	chr8	28909794	OpenSea	HMBOX1;HMBOX1	3'UTR;3'UTR
cg20920521	-1.4806	-0.216119	6.67008e-07	5.60664e-06	chr12	118116011	OpenSea	KSR2	Body
cg06508552	-1.66675	-0.260769	6.67025e-07	5.60673e-06	chr5	135363004	N_Shore
cg09043230	-2.55932	-0.20673	6.67037e-07	5.60676e-06	chr16	71844102	S_Shore	AP1G1;AP1G1	TSS1500;TSS1500
cg10925640	-3.45747	-0.530624	6.67054e-07	5.60676e-06	chr6	30684572	N_Shore	MDC1	5'UTR
cg04424244	-2.45422	-0.382085	6.67076e-07	5.60676e-06	chr5	151047207	OpenSea	SPARC;SPARC;SPARC	Body;Body;Body
cg23876533	-2.81042	-0.352283	6.6712e-07	5.60699e-06	chr22	37439555	OpenSea
cg12769599	-1.82291	-0.264565	6.67127e-07	5.60699e-06	chr11	87837113	OpenSea
cg03074925	1.37504	0.220331	6.67158e-07	5.6072e-06	chr6	10425625	N_Shore
cg27473895	3.65461	0.233978	6.67177e-07	5.6073e-06	chr10	102497354	Island
cg03343319	-2.47025	-0.273512	6.67348e-07	5.60863e-06	chr19	10780341	OpenSea	ILF3;ILF3;ILF3;ILF3;ILF3	5'UTR;5'UTR;5'UTR;5'UTR;5'UTR
cg16848524	3.02891	0.249913	6.67425e-07	5.60917e-06	chr8	145806273	Island	KIAA1688	Body
cg21752492	-3.47318	-0.376137	6.67473e-07	5.6095e-06	chr9	108122345	OpenSea	SLC44A1;SLC44A1	Body;Body
cg09749511	-4.30909	-0.632561	6.67477e-07	5.6095e-06	chr19	40015375	OpenSea
cg18684612	-2.55688	-0.39063	6.67511e-07	5.60973e-06	chr2	237013749	S_Shelf	AGAP1;AGAP1	Body;Body
cg00144335	1.24297	0.201761	6.67562e-07	5.61e-06	chr4	107176	Island	ZNF718	Body
cg16711686	-4.16869	-0.589827	6.67564e-07	5.61e-06	chr11	123349709	OpenSea
cg00391247	-1.71743	-0.27786	6.67573e-07	5.61e-06	chr12	31378024	OpenSea
cg08001358	-1.96006	-0.236026	6.67575e-07	5.61e-06	chr4	33785406	OpenSea
cg09595853	-2.98656	-0.420179	6.67618e-07	5.6103e-06	chr3	52258211	S_Shelf	TLR9	Body
cg25373553	-1.88167	-0.314037	6.67679e-07	5.61065e-06	chr5	151328029	OpenSea
cg12475379	-1.78829	-0.252843	6.67705e-07	5.6108e-06	chr8	145772292	S_Shore	ARHGAP39;ARHGAP39;ARHGAP39	Body;Body;Body
cg05715377	-1.85715	-0.310775	6.67716e-07	5.6108e-06	chr3	72587447	OpenSea
cg21089976	-2.51231	-0.294881	6.67716e-07	5.6108e-06	chr2	128590755	OpenSea
cg27263481	-3.29831	-0.466865	6.67813e-07	5.61156e-06	chr1	154359393	OpenSea
cg25635703	-2.61112	-0.210838	6.67845e-07	5.61175e-06	chr18	2770326	OpenSea	SMCHD1	Body
cg15436390	-2.5432	-0.233912	6.67861e-07	5.61176e-06	chr7	137150863	OpenSea	DGKI	Body
cg19172253	-3.2473	-0.365796	6.67882e-07	5.61187e-06	chr11	8243547	OpenSea
cg14396800	-2.41455	-0.291544	6.67974e-07	5.61249e-06	chr9	95996796	OpenSea	WNK2	Body
cg14543008	-1.56402	-0.227688	6.67976e-07	5.61249e-06	chr7	28475084	OpenSea	CREB5;CREB5;CREB5	TSS200;5'UTR;Body
cg14658149	-3.73526	-0.529874	6.68044e-07	5.61295e-06	chr20	57033466	N_Shelf
cg17053490	-2.51854	-0.374351	6.68147e-07	5.61371e-06	chr15	100601257	OpenSea	ADAMTS17	Body
cg18275958	-2.69835	-0.309885	6.68173e-07	5.61387e-06	chr5	178736443	OpenSea	ADAMTS2;ADAMTS2	Body;Body
cg18164425	-3.06913	-0.302265	6.68272e-07	5.6146e-06	chr12	100895653	OpenSea	NR1H4;NR1H4;NR1H4;NR1H4;NR1H4;NR1H4	TSS1500;TSS1500;Body;Body;Body;Body
cg17408498	-2.59045	-0.355128	6.68399e-07	5.61561e-06	chr1	95847781	OpenSea
cg10374813	-1.59261	-0.259069	6.68409e-07	5.61564e-06	chr17	38183790	OpenSea	MED24;MED24;SNORD124	Body;Body;TSS200
cg07424400	-2.7312	-0.311432	6.68596e-07	5.61699e-06	chr19	39786778	OpenSea	IL29	TSS200
cg05461627	-3.03956	-0.314069	6.68638e-07	5.61727e-06	chr10	7776030	OpenSea	ITIH2	Body
cg23510822	-2.34436	-0.242924	6.6865e-07	5.61727e-06	chr4	126959982	OpenSea
cg02611001	-3.18394	-0.501272	6.68653e-07	5.61727e-06	chr1	2458506	S_Shore	PANK4	TSS1500
cg03313070	-1.40923	-0.234333	6.6873e-07	5.61773e-06	chr22	24372133	N_Shore	LOC391322	TSS1500
cg01963933	-2.28152	-0.313002	6.68776e-07	5.61796e-06	chr16	10723613	S_Shore	TEKT5	Body
cg06876892	-2.45436	-0.332585	6.68903e-07	5.61898e-06	chr16	833231	S_Shore	MSLNL	TSS1500
cg15803803	-2.68832	-0.24121	6.68965e-07	5.61927e-06	chr15	86290704	OpenSea	AKAP13;AKAP13;AKAP13	3'UTR;3'UTR;3'UTR
cg09200468	-3.56755	-0.426523	6.68993e-07	5.61927e-06	chr6	7130606	OpenSea	RREB1;RREB1;RREB1;RREB1	5'UTR;5'UTR;5'UTR;5'UTR
cg21103992	-2.99765	-0.371851	6.68998e-07	5.61927e-06	chr22	18325505	S_Shore	MICAL3;MICAL3	Body;Body
cg17381713	-1.62925	-0.239063	6.69001e-07	5.61927e-06	chr14	65689262	OpenSea	LOC100128233	TSS200
cg17856981	3.16338	0.405762	6.69003e-07	5.61927e-06	chr10	98744464	OpenSea	C10orf12	1stExon
cg00207731	-2.36435	-0.387118	6.69107e-07	5.61997e-06	chr15	91416118	S_Shore	FURIN	5'UTR
cg10761073	-1.71695	-0.286236	6.69121e-07	5.61999e-06	chr15	51060014	S_Shore
cg03022510	-2.11638	-0.349117	6.69198e-07	5.62045e-06	chr2	192476634	OpenSea
cg19895325	-3.92074	-0.545562	6.692e-07	5.62045e-06	chr18	53576182	OpenSea	LINC01416	Body
cg06204537	-2.21409	-0.29517	6.69202e-07	5.62045e-06	chr22	23435223	N_Shelf	GNAZ;RSPH14	5'UTR;Body
cg01266985	-2.03204	-0.21148	6.69257e-07	5.62075e-06	chr5	1092066	N_Shore	SLC12A7	Body
cg04772889	-1.99626	-0.207168	6.69351e-07	5.62137e-06	chr12	84665033	OpenSea
cg04352288	-4.03053	-0.293654	6.69364e-07	5.6214e-06	chr16	87958407	OpenSea	CA5A	Body
cg03974277	-2.01908	-0.252882	6.69446e-07	5.62194e-06	chr6	125535122	OpenSea	TPD52L1;TPD52L1;TPD52L1;TPD52L1;TPD52L1;TPD52L1	5'UTR;5'UTR;Body;Body;Body;Body
cg05156192	-2.36926	-0.286458	6.69472e-07	5.62201e-06	chr10	25683072	OpenSea	GPR158	Body
cg09584118	-1.27441	-0.217089	6.69496e-07	5.62206e-06	chr11	45273975	OpenSea	SYT13	Body
cg25529035	-2.84779	-0.250525	6.6959e-07	5.62257e-06	chr8	102305623	OpenSea
cg24247939	-1.67464	-0.200663	6.69594e-07	5.62257e-06	chr2	61292081	N_Shore	KIAA1841;KIAA1841	TSS1500;TSS1500
cg26424300	-2.43335	-0.222844	6.69598e-07	5.62257e-06	chr5	173198932	OpenSea
cg25668058	-2.47658	-0.26557	6.69722e-07	5.62345e-06	chr12	115183175	OpenSea
cg06934550	-2.81466	-0.305307	6.69822e-07	5.62415e-06	chr19	15252635	S_Shore
cg21118802	-2.89164	-0.324386	6.69878e-07	5.62444e-06	chr10	63605986	OpenSea
cg04714188	-1.82528	-0.259902	6.69905e-07	5.6246e-06	chr3	11254704	OpenSea	HRH1;HRH1	5'UTR;5'UTR
cg19244928	-1.70411	-0.209328	6.69917e-07	5.62464e-06	chr19	54264012	OpenSea	MIR516A2	TSS1500
cg13480504	-1.58673	-0.254047	6.69987e-07	5.62493e-06	chr8	10382956	OpenSea	PRSS55;PRSS55	TSS200;TSS200
cg19791993	-1.45683	-0.206457	6.69989e-07	5.62493e-06	chr1	201028070	OpenSea	CACNA1S	Body
cg06870073	-2.80074	-0.296466	6.70014e-07	5.62509e-06	chr13	53595003	OpenSea
cg11036151	-2.29419	-0.315998	6.70039e-07	5.62511e-06	chr12	46502479	OpenSea
cg14994916	-1.81298	-0.296923	6.70051e-07	5.62511e-06	chr11	1381550	OpenSea
cg03074126	-2.27771	-0.345062	6.70056e-07	5.62511e-06	chr19	45317345	S_Shore	BCAM;BCAM	Body;Body
cg21258305	-1.59875	-0.246154	6.7018e-07	5.62599e-06	chr3	183823702	OpenSea	HTR3E;HTR3E;HTR3E;HTR3E;HTR3E	Body;Body;Body;Body;Body
cg12002585	-1.70672	-0.255367	6.7023e-07	5.62635e-06	chr6	44015624	OpenSea	LOC101929705	Body
cg24733260	-2.64104	-0.269972	6.70414e-07	5.62752e-06	chr7	46692046	OpenSea
cg25154055	-1.3334	-0.206157	6.70518e-07	5.62823e-06	chr17	2169989	OpenSea	SMG6;SMG6	TSS1500;Body
cg08168943	1.68939	0.271688	6.70541e-07	5.62831e-06	chr1	17513684	OpenSea
cg21471607	-1.85655	-0.238807	6.70608e-07	5.6286e-06	chr4	141780390	OpenSea
cg22902340	2.51038	0.257044	6.70658e-07	5.62897e-06	chr21	46332291	OpenSea	ITGB2;ITGB2;ITGB2	5'UTR;5'UTR;5'UTR
cg00244299	-3.58152	-0.397001	6.7068e-07	5.62909e-06	chr11	23513355	OpenSea
cg09141765	-4.36269	-0.635099	6.707e-07	5.62918e-06	chr7	73693791	OpenSea
cg15059075	-1.76295	-0.210558	6.70703e-07	5.62918e-06	chr19	30264378	OpenSea
cg08936055	-3.1564	-0.402736	6.70725e-07	5.62931e-06	chr12	4511796	OpenSea
cg06757995	2.22703	0.244773	6.70741e-07	5.62939e-06	chr2	202296920	OpenSea	TRAK2	5'UTR
cg11944195	-2.15808	-0.353502	6.70775e-07	5.62957e-06	chr15	31765119	OpenSea
cg03527683	-2.63403	-0.289542	6.70821e-07	5.6299e-06	chr7	126752816	OpenSea	GRM8;GRM8;GRM8	Body;Body;Body
cg09084733	-3.57949	-0.493991	6.70886e-07	5.63033e-06	chr12	67913397	OpenSea	LOC100507175	TSS1500
cg18724232	-1.44176	-0.228689	6.70991e-07	5.63114e-06	chr19	39873921	OpenSea	SAMD4B;SAMD4B;SAMD4B;SAMD4B	ExonBnd;ExonBnd;Body;Body
cg01905478	-2.12014	-0.214047	6.70995e-07	5.63114e-06	chr1	25040257	OpenSea
cg02908956	-2.83439	-0.295036	6.71066e-07	5.63163e-06	chr10	126725416	OpenSea	CTBP2;CTBP2;CTBP2;CTBP2	Body;Body;Body;Body
cg22422937	-3.60686	-0.464762	6.71233e-07	5.63274e-06	chr5	79423256	OpenSea	SERINC5	Body
cg20126910	-3.11083	-0.273783	6.71245e-07	5.63275e-06	chr8	102644374	OpenSea	GRHL2	Body
cg24931346	-3.59813	-0.481247	6.71287e-07	5.63295e-06	chr1	22979546	OpenSea	C1QB	TSS200
cg07717331	-3.27221	-0.441379	6.71423e-07	5.63391e-06	chr20	49663138	OpenSea
cg21308767	-2.33227	-0.204176	6.71438e-07	5.63395e-06	chr12	15910975	OpenSea	EPS8	5'UTR
cg00398872	-1.79835	-0.290774	6.71441e-07	5.63395e-06	chr9	139615154	N_Shelf	FAM69B	Body
cg18789653	-3.80833	-0.568962	6.71557e-07	5.63487e-06	chr21	36724609	OpenSea
cg03507064	-3.39723	-0.469347	6.71715e-07	5.63598e-06	chr3	84259272	OpenSea
cg02177811	3.0614	0.435744	6.71716e-07	5.63598e-06	chr5	179434839	OpenSea	RNF130;RNF130	Body;Body
cg21366673	-4.20246	-0.61368	6.71859e-07	5.63686e-06	chr6	30459512	S_Shore	HLA-E	Body
cg15798385	1.92592	0.319417	6.71888e-07	5.63699e-06	chr7	27281569	N_Shore	EVX1	TSS1500
cg13618787	-2.78491	-0.408436	6.71943e-07	5.63735e-06	chr1	205500511	S_Shore	CDK18;CDK18;CDK18	3'UTR;3'UTR;3'UTR
cg01548648	-4.84216	-0.640999	6.7195e-07	5.63735e-06	chr2	114763273	OpenSea	LINC01191	Body
cg12057318	-2.74834	-0.287777	6.72036e-07	5.63785e-06	chr11	36615351	OpenSea	C11orf74;RAG2	TSS1500;Body
cg23227602	-1.93777	-0.322514	6.72087e-07	5.63812e-06	chr11	70280696	OpenSea	CTTN;CTTN;CTTN	Body;Body;Body
cg01471572	-2.79231	-0.404543	6.72106e-07	5.63822e-06	chr8	93620189	OpenSea
cg14016099	-3.49527	-0.303278	6.72142e-07	5.63836e-06	chr10	14062126	OpenSea	FRMD4A	Body
cg00264419	-3.07726	-0.394709	6.72149e-07	5.63836e-06	chr8	22922124	N_Shelf	TNFRSF10B;TNFRSF10B;TNFRSF10B	Body;Body;Body
cg01356919	-3.29301	-0.482441	6.7222e-07	5.6389e-06	chr11	113851024	OpenSea	HTR3A;HTR3A;HTR3A;HTR3A	Body;Body;Body;Body
cg10370206	1.46323	0.236795	6.72235e-07	5.63898e-06	chr8	142031645	OpenSea
cg01706498	-1.73841	-0.257323	6.72317e-07	5.6395e-06	chr3	183260375	OpenSea	KLHL6	Body
cg26509870	-2.57817	-0.232498	6.72333e-07	5.63952e-06	chr8	22076166	N_Shelf
cg19273074	-3.45898	-0.453783	6.72333e-07	5.63952e-06	chr12	41832738	OpenSea	PDZRN4;PDZRN4	Body;Body
cg20748386	-3.01181	-0.478947	6.7238e-07	5.63981e-06	chr6	74247558	OpenSea
cg12385825	-2.78147	-0.383552	6.72425e-07	5.64008e-06	chr14	32943014	OpenSea	AKAP6	Body
cg23392929	-3.17265	-0.500303	6.7248e-07	5.64043e-06	chr12	116291234	OpenSea
cg21079805	-2.68815	-0.259046	6.72541e-07	5.64089e-06	chr3	119079038	OpenSea	CDGAP	Body
cg23070020	-2.16805	-0.35553	6.72548e-07	5.64089e-06	chr16	30578627	N_Shelf
cg15557557	-1.38898	-0.205518	6.72579e-07	5.6411e-06	chr19	31543238	OpenSea
cg24504446	-2.44519	-0.384047	6.72668e-07	5.64173e-06	chr7	63765270	N_Shelf
cg18137786	-3.2543	-0.440849	6.72686e-07	5.64177e-06	chr3	69290184	OpenSea	FRMD4B	Body
cg19613432	1.66334	0.230902	6.72774e-07	5.64238e-06	chr2	119606151	Island	EN1	TSS1500
cg00510505	-3.38377	-0.433589	6.72841e-07	5.6427e-06	chr12	13196820	N_Shore	KIAA1467	TSS1500
cg15563979	-3.67753	-0.465979	6.72895e-07	5.64309e-06	chr4	143300965	OpenSea	INPP4B;INPP4B	Body;Body
cg07677634	-2.2268	-0.274405	6.72913e-07	5.64318e-06	chr9	80435507	OpenSea	GNAQ	Body
cg12714381	-1.58052	-0.267213	6.72935e-07	5.64331e-06	chr5	178244670	OpenSea
cg07944862	1.75667	0.286427	6.7302e-07	5.64397e-06	chr17	38501174	N_Shore	RARA;RARA;RARA;RARA	Body;Body;Body;Body
cg03892820	-2.2497	-0.258816	6.73059e-07	5.64422e-06	chr2	129137199	OpenSea
cg19419575	1.7662	0.201311	6.73125e-07	5.64458e-06	chr12	53808961	OpenSea	SP1;SP1;SP1	3'UTR;3'UTR;3'UTR
cg08652808	-2.52995	-0.324187	6.7314e-07	5.64465e-06	chr4	80246713	OpenSea	NAA11	1stExon
cg17978262	-2.50792	-0.275497	6.73149e-07	5.64467e-06	chr3	31608742	OpenSea	STT3B	Body
cg22515100	-2.53858	-0.347501	6.73176e-07	5.64485e-06	chr1	4147251	OpenSea
cg07349962	-2.52704	-0.218573	6.73257e-07	5.6454e-06	chr10	61861468	OpenSea	ANK3;ANK3;ANK3;ANK3	Body;Body;Body;Body
cg00680998	-3.35286	-0.409818	6.733e-07	5.64561e-06	chr9	119185008	OpenSea
cg20236424	-4.37165	-0.526498	6.7333e-07	5.64581e-06	chr13	101910811	OpenSea	NALCN	Body
cg23335024	-3.78062	-0.401597	6.73346e-07	5.64589e-06	chr19	44260488	S_Shore	SMG9	TSS1500
cg06430327	-3.00525	-0.366284	6.73387e-07	5.64618e-06	chr6	40545955	OpenSea	LRFN2	5'UTR
cg05397468	-1.82773	-0.296786	6.73406e-07	5.64628e-06	chr5	140586233	N_Shelf
cg03484201	-1.80545	-0.202912	6.7351e-07	5.64688e-06	chr8	74097511	OpenSea
cg11598806	-4.05169	-0.601683	6.73546e-07	5.64713e-06	chr10	23529931	OpenSea	LINC01552	TSS1500
cg07153081	-2.17785	-0.279955	6.73578e-07	5.64729e-06	chr5	152805675	OpenSea
cg15655274	-2.44817	-0.392169	6.73667e-07	5.64792e-06	chr2	102666677	OpenSea
cg12400725	-1.29401	-0.220263	6.73699e-07	5.64813e-06	chr1	29240533	N_Shore	EPB41;EPB41;EPB41;EPB41;EPB41;EPB41	5'UTR;5'UTR;5'UTR;TSS1500;5'UTR;5'UTR
cg00122779	-4.07727	-0.519059	6.73743e-07	5.64839e-06	chr6	32033006	OpenSea	TNXB	Body
cg12247560	1.79533	0.240153	6.7378e-07	5.64866e-06	chr7	150871832	Island
cg27192708	-2.6412	-0.344887	6.73816e-07	5.64884e-06	chr4	74854148	OpenSea	PPBP	TSS1500
cg00799257	-2.24761	-0.262838	6.73838e-07	5.64896e-06	chr11	12565619	OpenSea
cg06703343	-1.74145	-0.247218	6.73862e-07	5.64896e-06	chr22	36563048	OpenSea	APOL3;APOL3	TSS1500;TSS1500
cg11454994	-1.46466	-0.204385	6.74049e-07	5.65034e-06	chr16	74999828	OpenSea	WDR59	Body
cg13889845	-2.76578	-0.313799	6.74053e-07	5.65034e-06	chr15	98578941	OpenSea
cg16384688	2.03326	0.265291	6.74264e-07	5.65172e-06	chr6	71959902	OpenSea
cg06359632	-3.15333	-0.305638	6.74282e-07	5.65175e-06	chr11	15960510	S_Shore
cg18596794	-3.20401	-0.395663	6.74286e-07	5.65175e-06	chr1	167689891	N_Shore	MPZL1;MPZL1;MPZL1	TSS1500;TSS1500;TSS1500
cg11866589	-2.71601	-0.398206	6.74328e-07	5.65201e-06	chr1	5804995	OpenSea
cg15988937	-2.03999	-0.200047	6.74331e-07	5.65201e-06	chr5	72542632	OpenSea
cg08544268	-1.41335	-0.200052	6.74385e-07	5.65235e-06	chr6	169689311	OpenSea
cg20954520	-2.28113	-0.206514	6.74603e-07	5.65391e-06	chr5	6400368	OpenSea
cg13213889	-2.88756	-0.278071	6.74676e-07	5.65446e-06	chr20	61371658	OpenSea	NTSR1	Body
cg12449154	-2.55391	-0.29237	6.74687e-07	5.6545e-06	chr8	30351676	OpenSea	RBPMS;RBPMS;RBPMS;RBPMS	Body;Body;Body;Body
cg17193040	-2.55851	-0.367559	6.74698e-07	5.65455e-06	chr6	168817299	S_Shelf
cg19678937	-1.72545	-0.266491	6.74726e-07	5.65467e-06	chr1	190195412	OpenSea	BRINP3	Body
cg17857881	-4.98447	-0.698178	6.74736e-07	5.65469e-06	chr19	49993008	S_Shore	RPL13A;RPL13A;RPL13AP5;RPL13A;SNORD32A;SNORD33;SNORD34;SNORD35A	5'UTR;Body;Body;Body;TSS1500;TSS1500;TSS1500;TSS1500
cg08099236	-1.56986	-0.217621	6.74847e-07	5.65554e-06	chr19	23244318	OpenSea	LOC101929144	TSS1500
cg22330572	-2.98973	-0.277898	6.74867e-07	5.65563e-06	chr8	103901621	OpenSea	AZIN1-AS1;AZIN1-AS1	Body;Body
cg02816305	-1.73582	-0.254303	6.74876e-07	5.65565e-06	chr12	53081781	OpenSea
cg05368971	-1.33427	-0.225913	6.74899e-07	5.65569e-06	chr1	2321364	N_Shore	MORN1	Body
cg04167585	-2.07781	-0.209469	6.74904e-07	5.65569e-06	chr1	45087322	OpenSea	RNF220	Body
cg12430627	-3.41676	-0.480744	6.74907e-07	5.65569e-06	chr17	76169349	OpenSea
cg12047984	-1.68195	-0.230835	6.74907e-07	5.65569e-06	chr13	110773163	OpenSea
cg19271640	-2.81444	-0.451537	6.74938e-07	5.65589e-06	chr19	574881	S_Shore	BSG;BSG;BSG;BSG	5'UTR;Body;Body;Body
cg22610399	-3.94153	-0.590481	6.75012e-07	5.65639e-06	chr2	38950230	OpenSea	GALM	Body
cg14689167	-2.3042	-0.316865	6.75017e-07	5.65639e-06	chr10	4309215	OpenSea
cg04565127	-3.44963	-0.429474	6.75114e-07	5.65699e-06	chr5	94552153	OpenSea	MCTP1	Body
cg22632756	-1.31806	-0.224504	6.75121e-07	5.65699e-06	chr8	28174192	OpenSea	PNOC	TSS1500
cg00325381	-3.0002	-0.440986	6.75165e-07	5.65725e-06	chr18	8370160	S_Shelf	PTPRM;PTPRM	Body;Body
cg06111623	-2.27586	-0.308103	6.75276e-07	5.65801e-06	chr5	34757221	OpenSea	RAI14;RAI14;RAI14;RAI14;RAI14;RAI14	Body;Body;Body;Body;Body;Body
cg11832632	-2.8012	-0.295274	6.75325e-07	5.65832e-06	chr8	130017602	OpenSea
cg06404973	-2.54879	-0.273363	6.75558e-07	5.66016e-06	chr13	34676232	OpenSea
cg12891836	-2.13963	-0.266269	6.75647e-07	5.66085e-06	chr19	13161341	OpenSea	NFIX;NFIX;NFIX	Body;Body;Body
cg06838966	-2.59925	-0.233122	6.75655e-07	5.66086e-06	chr8	98852306	OpenSea	LAPTM4B	Body
cg04453552	-4.52225	-0.415977	6.75663e-07	5.66087e-06	chr16	57394387	OpenSea	CCL22	Body
cg18200500	-1.74296	-0.29316	6.75722e-07	5.66126e-06	chr4	189254271	OpenSea
cg16055052	-2.48806	-0.294255	6.75797e-07	5.66172e-06	chr6	30657275	S_Shore	NRM	Body
cg02201491	-1.75364	-0.26957	6.75976e-07	5.66295e-06	chr13	36271714	OpenSea	LINC00445;LINC00445;MIR548F5	Body;TSS200;Body
cg16907818	-2.61138	-0.380722	6.76042e-07	5.6634e-06	chr14	95158563	OpenSea
cg03651715	-2.72717	-0.430544	6.76083e-07	5.66354e-06	chr6	151645054	N_Shore	AKAP12	Body
cg15708313	-1.60172	-0.213447	6.76119e-07	5.66374e-06	chr3	40128541	OpenSea	MYRIP;MYRIP;MYRIP;MYRIP;MYRIP	Body;Body;Body;Body;Body
cg22841433	-2.23782	-0.3684	6.76123e-07	5.66374e-06	chr6	15222544	OpenSea
cg07110418	-2.41374	-0.315389	6.76133e-07	5.66377e-06	chr20	48003462	OpenSea	KCNB1	Body
cg06654256	-1.59975	-0.269886	6.7616e-07	5.66385e-06	chr10	75004632	N_Shore	DNAJC9	Body
cg19502050	-2.6781	-0.270227	6.76162e-07	5.66385e-06	chr13	106644047	OpenSea
cg04438688	-3.11238	-0.300502	6.76201e-07	5.66401e-06	chr1	147403451	S_Shelf	GPR89B	Body
cg08737640	-2.48319	-0.354738	6.76247e-07	5.66433e-06	chr17	9683136	OpenSea	DHRS7C;DHRS7C;DHRS7C;DHRS7C	ExonBnd;ExonBnd;Body;Body
cg04856286	-1.44435	-0.207028	6.76341e-07	5.66491e-06	chr17	48740381	OpenSea	ABCC3;ABCC3	Body;Body
cg24693245	-2.8065	-0.448318	6.7645e-07	5.66572e-06	chr6	162603057	OpenSea	PARK2;PARK2;PARK2	Body;Body;Body
cg14905320	-2.44796	-0.203606	6.76459e-07	5.66574e-06	chr4	79339096	OpenSea	FRAS1;FRAS1	Body;Body
cg05972298	-5.25686	-0.696263	6.76606e-07	5.66691e-06	chr6	4348932	OpenSea
cg05722069	-2.98127	-0.361995	6.76632e-07	5.66707e-06	chr17	70600952	OpenSea	LINC00511	Body
cg04769861	-2.02978	-0.274639	6.76641e-07	5.6671e-06	chr17	37132144	OpenSea
cg22032900	-2.65223	-0.356435	6.76663e-07	5.66722e-06	chr13	113301782	N_Shore	C13orf35;C13orf35	1stExon;5'UTR
cg26186507	-2.33869	-0.308517	6.7667e-07	5.66723e-06	chr6	34070271	OpenSea	GRM4;GRM4;GRM4;GRM4;GRM4;GRM4	Body;Body;Body;Body;Body;5'UTR
cg02398355	-1.89435	-0.277145	6.76705e-07	5.66741e-06	chr6	161346609	OpenSea
cg07120544	-1.60837	-0.221953	6.76716e-07	5.66745e-06	chr8	93076082	OpenSea	RUNX1T1;RUNX1T1;RUNX1T1	Body;5'UTR;TSS1500
cg11264678	-2.70542	-0.242006	6.76773e-07	5.66782e-06	chr17	40466210	S_Shore	STAT3;STAT3;STAT3	3'UTR;3'UTR;3'UTR
cg22483275	-2.32561	-0.347136	6.76798e-07	5.66795e-06	chr2	233839631	OpenSea	NGEF	5'UTR
cg00329729	-3.24692	-0.233777	6.76815e-07	5.66795e-06	chr5	14204645	OpenSea	TRIO	Body
cg01927694	-1.63701	-0.237979	6.76839e-07	5.66799e-06	chr16	2737645	OpenSea	KCTD5	Body
cg03254601	-1.29384	-0.21892	6.76893e-07	5.66832e-06	chr9	94124496	S_Shore	AUH;AUH	TSS1500;TSS1500
cg09938270	-2.07229	-0.287128	6.76898e-07	5.66832e-06	chrX	117323849	OpenSea
cg20455001	-2.30226	-0.206378	6.76917e-07	5.66842e-06	chr19	44146942	S_Shelf
cg16717546	-2.85235	-0.266026	6.76988e-07	5.66888e-06	chr7	24474486	OpenSea
cg02343425	-4.02411	-0.513026	6.76991e-07	5.66888e-06	chr5	55352526	OpenSea
cg06213986	-2.87248	-0.349137	6.77016e-07	5.66903e-06	chr14	97782500	OpenSea
cg20571895	-3.51507	-0.390867	6.77061e-07	5.66935e-06	chr12	93401837	OpenSea	LOC643339	Body
cg16149820	-2.83453	-0.222963	6.77113e-07	5.66967e-06	chr6	164251509	N_Shelf
cg19084096	-4.31023	-0.620889	6.77124e-07	5.66972e-06	chr3	183815064	OpenSea	HTR3E;HTR3E;HTR3E;HTR3E	5'UTR;5'UTR;1stExon;1stExon
cg25608555	-3.36109	-0.446751	6.77211e-07	5.67028e-06	chr11	17944560	OpenSea	SERGEF	Body
cg16722816	-1.69531	-0.216158	6.7729e-07	5.67083e-06	chr14	100376192	OpenSea	EML1;EML1	Body;Body
cg09604788	-3.76959	-0.488726	6.77315e-07	5.67093e-06	chr15	39566597	OpenSea
cg06944413	-3.98038	-0.563684	6.77374e-07	5.67127e-06	chrX	103926131	OpenSea	IL1RAPL2	Body
cg17344321	1.40315	0.232504	6.77376e-07	5.67127e-06	chr7	22617382	OpenSea
cg07972458	-1.73546	-0.288585	6.77436e-07	5.67161e-06	chr1	204535000	OpenSea
cg22343174	-2.23003	-0.252123	6.77512e-07	5.67214e-06	chr12	124581576	OpenSea	ZNF664-FAM101A	5'UTR
cg04914574	-2.15057	-0.262153	6.77559e-07	5.67248e-06	chr14	99183876	OpenSea	C14orf177	3'UTR
cg24384437	-3.19658	-0.399859	6.77591e-07	5.67269e-06	chr15	57724857	OpenSea	CGNL1	5'UTR
cg17640893	-3.39807	-0.455885	6.77607e-07	5.6727e-06	chr7	150105713	S_Shore	LOC728743	Body
cg05933681	-2.34149	-0.36295	6.77643e-07	5.67291e-06	chr10	126053180	OpenSea
cg07006818	-4.29268	-0.631035	6.77656e-07	5.67296e-06	chr7	97832945	N_Shore	LMTK2	Body
cg21851496	-3.37903	-0.523442	6.77663e-07	5.67296e-06	chr8	110654995	N_Shore	SYBU;SYBU;SYBU;SYBU;SYBU;SYBU;SYBU;SYBU;SYBU;SYBU;SYBU;SYBU;SYBU;SYBU;SYBU	1stExon;5'UTR;5'UTR;5'UTR;Body;Body;Body;Body;Body;Body;Body;Body;Body;Body;Body
cg19179139	-1.69053	-0.247552	6.77873e-07	5.67447e-06	chr6	40695259	OpenSea
cg13093129	-2.27492	-0.212124	6.77876e-07	5.67447e-06	chr5	72640932	OpenSea
cg15126968	-1.96652	-0.234171	6.77899e-07	5.67461e-06	chr7	157737419	OpenSea	PTPRN2;PTPRN2;PTPRN2;PTPRN2;PTPRN2	Body;Body;Body;Body;Body
cg13966575	-1.95931	-0.270996	6.77956e-07	5.67494e-06	chr8	127592341	OpenSea
cg04589674	1.68248	0.274515	6.77958e-07	5.67494e-06	chr8	38831508	N_Shore	HTRA4	TSS200
cg14723777	-1.71923	-0.218885	6.7801e-07	5.67533e-06	chr2	121302028	OpenSea
cg23067320	-2.57244	-0.271457	6.78061e-07	5.67564e-06	chr2	104764473	OpenSea
cg00128690	-1.7892	-0.262932	6.78123e-07	5.67594e-06	chr8	93092072	OpenSea	RUNX1T1;RUNX1T1;RUNX1T1;RUNX1T1;RUNX1T1;RUNX1T1;RUNX1T1;RUNX1T1;RUNX1T1;RUNX1T1;RUNX1T1;RUNX1T1;RUNX1T1	5'UTR;5'UTR;5'UTR;5'UTR;5'UTR;5'UTR;5'UTR;5'UTR;5'UTR;Body;Body;Body;5'UTR
cg15271387	-2.50704	-0.409023	6.78132e-07	5.67596e-06	chr20	62233943	OpenSea	GMEB2	Body
cg00961792	-2.25041	-0.357661	6.78227e-07	5.67661e-06	chr1	207120407	OpenSea	PIGR	TSS1500
cg24032445	-2.6154	-0.336981	6.78235e-07	5.67661e-06	chr6	31106235	OpenSea	PSORS1C1;PSORS1C2	Body;Body
cg02788177	-1.70406	-0.28678	6.78236e-07	5.67661e-06	chr16	67068570	OpenSea	CBFB;CBFB	Body;Body
cg12133491	-2.14344	-0.282046	6.78537e-07	5.67891e-06	chr4	108915493	OpenSea	HADH;HADH	Body;Body
cg01937806	-3.76363	-0.518085	6.78631e-07	5.67959e-06	chr7	68737874	OpenSea
cg24307341	-1.3771	-0.222265	6.78641e-07	5.67962e-06	chr1	21904484	OpenSea	ALPL;ALPL	3'UTR;3'UTR
cg04768048	-2.56631	-0.310896	6.78693e-07	5.67992e-06	chr3	72536608	OpenSea
cg23205474	3.40298	0.528593	6.78697e-07	5.67992e-06	chr12	12048094	OpenSea	ETV6;RNU6-19P	3'UTR;Body
cg05457328	-2.10226	-0.332588	6.78763e-07	5.68025e-06	chr2	18923301	OpenSea
cg08234354	-2.6354	-0.400158	6.78773e-07	5.68028e-06	chr8	72269398	OpenSea	EYA1;EYA1;EYA1;EYA1	TSS1500;5'UTR;TSS1500;TSS1500
cg09347059	-1.86771	-0.256608	6.78821e-07	5.68057e-06	chr19	41622531	OpenSea	CYP2F1;CYP2F1	ExonBnd;Body
cg14750167	-3.08919	-0.488568	6.78886e-07	5.68101e-06	chr12	90156327	OpenSea
cg09096137	-3.39439	-0.425793	6.78916e-07	5.6812e-06	chr20	56043956	OpenSea
cg08603991	-2.6087	-0.350037	6.78947e-07	5.68127e-06	chr5	72640361	OpenSea
cg16059991	-2.24718	-0.370558	6.79066e-07	5.68208e-06	chr15	99975470	OpenSea
cg15925505	-2.06754	-0.325491	6.79067e-07	5.68208e-06	chr6	36854355	S_Shore	C6orf89	Body
cg26986062	-1.9962	-0.252132	6.79093e-07	5.68219e-06	chr13	75017602	OpenSea
cg06565853	-3.5702	-0.468083	6.79132e-07	5.68246e-06	chr1	208802226	OpenSea
cg19044496	-2.07509	-0.206634	6.79145e-07	5.68247e-06	chr7	15081021	OpenSea
cg24493634	-2.41765	-0.340154	6.79315e-07	5.68366e-06	chr11	122011271	OpenSea	MIR100HG	Body
cg25945356	-2.62094	-0.385718	6.79331e-07	5.68374e-06	chr15	78123017	OpenSea
cg12599628	-3.40269	-0.387103	6.7934e-07	5.68376e-06	chr7	22391521	OpenSea	RAPGEF5	5'UTR
cg00473702	-2.4798	-0.252117	6.79533e-07	5.68516e-06	chr9	136443547	N_Shore
cg22670501	-2.35866	-0.381706	6.79548e-07	5.68523e-06	chr14	97367749	OpenSea
cg00529071	-2.56379	-0.214318	6.79568e-07	5.68528e-06	chr14	85598020	OpenSea
cg17654050	2.48304	0.396429	6.79575e-07	5.68529e-06	chr2	157184978	N_Shore	NR4A2	Body
cg05878563	-2.73653	-0.3781	6.79754e-07	5.68641e-06	chr5	77277535	OpenSea
cg18871693	-1.50875	-0.23705	6.79755e-07	5.68641e-06	chr1	67780510	OpenSea	IL12RB2;IL12RB2;IL12RB2;IL12RB2;IL12RB2;IL12RB2	5'UTR;5'UTR;5'UTR;5'UTR;Body;Body
cg05937737	1.7914	0.299094	6.79783e-07	5.68649e-06	chr3	170303540	Island	SLC7A14	5'UTR
cg05201300	-2.76835	-0.371319	6.79791e-07	5.68649e-06	chr5	172443740	OpenSea	ATP6V0E1	Body
cg17683366	-3.09303	-0.296929	6.79797e-07	5.68649e-06	chr12	13256459	S_Shore	GSG1;GSG1;GSG1;GSG1;GSG1;GSG1	1stExon;1stExon;1stExon;5'UTR;5'UTR;5'UTR
cg20188739	-2.52217	-0.394974	6.79866e-07	5.68684e-06	chr8	67834756	N_Shelf	SNORD87;SNHG6	Body;Body
cg24344115	-2.34632	-0.261508	6.79871e-07	5.68684e-06	chr18	28955886	OpenSea	DSG4;DSG4;DSG1-AS1	TSS1500;TSS1500;Body
cg20940700	-2.47295	-0.326562	6.79894e-07	5.68687e-06	chr10	18549491	OpenSea	CACNB2;CACNB2;CACNB2;CACNB2;CACNB2;CACNB2;CACNB2	TSS200;Body;Body;Body;Body;Body;Body
cg12863955	-1.97145	-0.29814	6.79898e-07	5.68687e-06	chr1	14581117	OpenSea
cg16563243	-1.74403	-0.230221	6.79918e-07	5.68695e-06	chr20	34556999	OpenSea	CNBD2;CNBD2;CNBD2;CNBD2	Body;Body;Body;Body
cg09127379	-1.32116	-0.224974	6.79933e-07	5.68702e-06	chr19	916858	N_Shore	KISS1R	TSS1500
cg15144149	-2.6735	-0.365642	6.79986e-07	5.68735e-06	chr13	19838023	OpenSea	ANKRD26P3	Body
cg15304233	-1.94921	-0.31825	6.80011e-07	5.68751e-06	chr16	85028515	OpenSea	ZDHHC7;ZDHHC7	5'UTR;5'UTR
cg25183666	-3.03636	-0.297092	6.80049e-07	5.68777e-06	chr1	247804705	S_Shore
cg19961720	-2.43234	-0.202437	6.80201e-07	5.68887e-06	chr22	17309849	OpenSea	HSFYP1	Body
cg20704005	-3.37184	-0.471285	6.80211e-07	5.68891e-06	chr8	133199549	OpenSea	KCNQ3;KCNQ3	Body;Body
cg26380692	-3.17308	-0.430383	6.80259e-07	5.68925e-06	chr6	28967425	OpenSea	ZNF311	Body
cg06118206	-2.5176	-0.388445	6.80444e-07	5.69058e-06	chr13	36271766	OpenSea	LINC00445;LINC00445;MIR548F5	Body;TSS200;Body
cg18648852	-3.17	-0.420555	6.80462e-07	5.69067e-06	chr2	64545388	OpenSea
cg04457069	1.79116	0.298577	6.805e-07	5.69094e-06	chr10	130338570	N_Shore
cg19709737	-3.02368	-0.438067	6.80569e-07	5.69146e-06	chr1	15662698	OpenSea	FHAD1	Body
cg16926890	-2.22188	-0.297429	6.80597e-07	5.69164e-06	chr5	79267034	OpenSea
cg18851365	-2.85618	-0.424703	6.8064e-07	5.69195e-06	chr8	70071603	OpenSea
cg06200789	-2.28658	-0.258312	6.80664e-07	5.692e-06	chr10	45406246	OpenSea	TMEM72;TMEM72-AS1	TSS1500;Body
cg24380380	-2.02189	-0.266085	6.80694e-07	5.69206e-06	chr11	68114997	N_Shore	LRP5	Body
cg01777812	-2.64859	-0.409589	6.80722e-07	5.69225e-06	chr4	90117697	OpenSea
cg11162104	-2.87738	-0.316684	6.80744e-07	5.69233e-06	chr1	204677873	OpenSea
cg14469693	-2.76581	-0.346443	6.80746e-07	5.69233e-06	chr5	122518006	OpenSea	PRDM6	Body
cg16523148	-2.42202	-0.223277	6.80777e-07	5.69248e-06	chr11	64901065	N_Shore	SYVN1;SYVN1	Body;Body
cg07582829	-1.32817	-0.214662	6.80777e-07	5.69248e-06	chr19	54408440	N_Shore	PRKCG	Body
cg21611093	-1.87017	-0.261373	6.80836e-07	5.69287e-06	chr3	134512956	N_Shore	EPHB1	TSS1500
cg18600586	-2.50613	-0.230022	6.80855e-07	5.69298e-06	chr18	38484251	OpenSea
cg04857026	-2.71217	-0.283063	6.80906e-07	5.69335e-06	chr14	105849040	N_Shelf	PACS2;PACS2;PACS2	Body;Body;Body
cg19085757	-1.98292	-0.226269	6.80933e-07	5.69352e-06	chrX	135334421	S_Shore	MAP7D3;MAP7D3;MAP7D3	TSS1500;TSS1500;Body
cg26175108	-2.11169	-0.322283	6.80962e-07	5.6937e-06	chr21	43081276	OpenSea
cg12629796	-3.11067	-0.386831	6.81014e-07	5.69402e-06	chr7	74050146	OpenSea
cg06455953	-3.17179	-0.416744	6.81036e-07	5.69411e-06	chr17	53362622	OpenSea	HLF	Body
cg14412111	-2.04385	-0.255928	6.8104e-07	5.69411e-06	chr7	91522266	OpenSea
cg10609662	-2.77731	-0.333787	6.81096e-07	5.6944e-06	chr20	33845682	OpenSea	MMP24	Body
cg12669014	-2.10901	-0.258629	6.81096e-07	5.6944e-06	chr20	31594154	OpenSea	BPIFB2	TSS1500
cg23332610	-2.42277	-0.233106	6.81098e-07	5.6944e-06	chr17	5984258	OpenSea	WSCD1	Body
cg26571183	-1.69005	-0.273789	6.81134e-07	5.69463e-06	chr10	129518775	OpenSea
cg09626634	-3.67977	-0.562817	6.81139e-07	5.69463e-06	chr13	99960369	OpenSea	GPR183;UBAC2;UBAC2;UBAC2	TSS1500;Body;Body;Body
cg10627913	-2.34628	-0.269658	6.81173e-07	5.69481e-06	chr6	32804435	N_Shore	TAP2;TAP2	Body;Body
cg22588850	-2.08401	-0.269265	6.8118e-07	5.69481e-06	chr20	30226875	S_Shore	COX4I2	Body
cg08815939	-2.46574	-0.283012	6.81214e-07	5.69489e-06	chr7	55635255	OpenSea	VOPP1	Body
cg10704069	-3.01175	-0.276586	6.81228e-07	5.69493e-06	chr16	21732791	OpenSea	OTOA;OTOA;OTOA	Body;Body;Body
cg09293347	-3.37204	-0.369951	6.81253e-07	5.69504e-06	chr5	36635976	OpenSea	SLC1A3;SLC1A3;SLC1A3;SLC1A3	Body;Body;Body;Body
cg19964755	-2.56467	-0.344537	6.81271e-07	5.6951e-06	chr2	42252776	OpenSea
cg06184751	-3.4608	-0.470133	6.81274e-07	5.6951e-06	chr6	44158649	OpenSea
cg25760426	-1.65387	-0.265096	6.81295e-07	5.6951e-06	chr10	73189015	OpenSea	CDH23;CDH23;CDH23;CDH23;CDH23	5'UTR;5'UTR;5'UTR;5'UTR;5'UTR
cg20299399	-2.74242	-0.440486	6.81297e-07	5.6951e-06	chr1	15237260	OpenSea	KIAA1026;KIAA1026	Body;Body
cg11523984	-2.3122	-0.294341	6.8135e-07	5.69534e-06	chr2	234602272	OpenSea	UGT1A6;UGT1A6;UGT1A8;UGT1A10;UGT1A9;UGT1A7	5'UTR;1stExon;Body;Body;Body;Body
cg08143605	-2.30734	-0.250294	6.81362e-07	5.69534e-06	chr3	183027232	OpenSea	MCF2L2	Body
cg06067842	2.1304	0.213648	6.81436e-07	5.69574e-06	chr10	63213385	S_Shore	TMEM26	TSS200
cg02747950	1.19575	0.202077	6.81485e-07	5.69604e-06	chr15	63526883	OpenSea	RAB8B	Body
cg18633154	-3.03504	-0.446962	6.81544e-07	5.69644e-06	chr14	77296234	OpenSea	C14orf166B	Body
cg22675767	-1.45393	-0.211763	6.81556e-07	5.69647e-06	chr1	1234367	OpenSea	ACAP3	Body
cg27338353	1.68394	0.21602	6.81599e-07	5.69677e-06	chr22	46471129	S_Shelf
cg14833957	-1.60816	-0.200241	6.81649e-07	5.69703e-06	chr20	43332929	OpenSea
cg00556616	-1.78037	-0.271646	6.81741e-07	5.69769e-06	chr18	12098198	OpenSea	ANKRD62	Body
cg16855362	-2.85872	-0.255527	6.81767e-07	5.69783e-06	chr2	67567755	OpenSea
cg12881453	-2.62533	-0.2874	6.81784e-07	5.69788e-06	chr6	33131745	S_Shelf	COL11A2;COL11A2;COL11A2	Body;Body;Body
cg02602982	-2.13681	-0.226045	6.81793e-07	5.6979e-06	chr22	20259307	S_Shelf
cg14561565	-1.71595	-0.284136	6.81802e-07	5.69792e-06	chr20	3401214	OpenSea
cg13127815	-2.98628	-0.439042	6.81823e-07	5.69804e-06	chr18	71008191	OpenSea	LOC100505817	Body
cg06884394	-2.39935	-0.235769	6.81839e-07	5.69812e-06	chr5	171380360	OpenSea	FBXW11;FBXW11;FBXW11	Body;Body;Body
cg04848619	-2.75254	-0.436538	6.81934e-07	5.69875e-06	chr4	58158280	OpenSea
cg05927274	-2.1231	-0.315536	6.81949e-07	5.69882e-06	chr1	153457181	OpenSea
cg08211895	-2.81289	-0.451642	6.81993e-07	5.69913e-06	chr2	48828358	OpenSea	STON1-GTF2A1L	Body
cg18712349	-3.19748	-0.442027	6.82017e-07	5.69928e-06	chr14	85214861	OpenSea
cg16436549	-1.4483	-0.204224	6.82026e-07	5.69929e-06	chr1	23143806	OpenSea	EPHB2;EPHB2;EPHB2;EPHB2	Body;Body;Body;Body
cg09248034	-2.11011	-0.286904	6.82109e-07	5.69993e-06	chr9	91288409	OpenSea
cg14431595	-2.30279	-0.22249	6.82116e-07	5.69993e-06	chr12	98946049	OpenSea
cg03706175	-3.83648	-0.511373	6.82125e-07	5.69993e-06	chr2	47597331	S_Shore	EPCAM	Body
cg05067204	-2.30461	-0.295613	6.82141e-07	5.69993e-06	chr19	17864889	OpenSea	FCHO1;FCHO1;FCHO1;FCHO1	5'UTR;5'UTR;5'UTR;5'UTR
cg12383650	-1.73025	-0.290011	6.82142e-07	5.69993e-06	chr10	79111034	OpenSea	KCNMA1;KCNMA1;KCNMA1;KCNMA1	Body;Body;Body;Body
cg17379622	-2.54991	-0.296524	6.82151e-07	5.69996e-06	chr6	116875336	OpenSea	FAM26D;FAM26D;FAM26D;FAM26D;FAM26D	ExonBnd;5'UTR;5'UTR;5'UTR;Body
cg17531318	-1.37178	-0.227514	6.82203e-07	5.70034e-06	chr1	29670066	OpenSea	LOC101928460	Body
cg03732118	-1.94874	-0.315118	6.82221e-07	5.70043e-06	chr15	28213205	OpenSea	OCA2;OCA2	Body;Body
cg09902860	-3.16405	-0.365126	6.82231e-07	5.70046e-06	chr11	107714993	OpenSea	SLC35F2	Body
cg06255281	-2.90463	-0.379001	6.8229e-07	5.70085e-06	chr2	238232545	OpenSea
cg18342552	-3.42287	-0.381078	6.82329e-07	5.7011e-06	chr10	25971086	OpenSea	LINC00836;LINC00836;LINC00836	Body;Body;Body
cg16067628	-3.18551	-0.205745	6.82334e-07	5.7011e-06	chr17	79109808	Island	AATK	Body
cg18417505	-2.46748	-0.22251	6.82512e-07	5.70204e-06	chr2	241498911	S_Shore	ANKMY1;ANKMY1;ANKMY1;ANKMY1;ANKMY1;DUSP28;ANKMY1	TSS1500;TSS1500;TSS1500;TSS1500;TSS1500;TSS1500;Body
cg03189453	-1.91534	-0.213179	6.82522e-07	5.70207e-06	chr2	192745522	N_Shore
cg06659951	-1.55524	-0.253717	6.8254e-07	5.70212e-06	chr16	89049513	OpenSea
cg24602619	-1.98358	-0.200044	6.82542e-07	5.70212e-06	chr1	47021194	OpenSea	MKNK1-AS1	Body
cg18525486	1.26065	0.203296	6.82609e-07	5.70263e-06	chr3	62357176	Island	FEZF2	Body
cg03301339	-1.60196	-0.235928	6.82617e-07	5.70264e-06	chr9	25780037	OpenSea	LINC01241	TSS200
cg10437565	-2.35294	-0.258855	6.82759e-07	5.70355e-06	chr20	39279348	OpenSea
cg17253709	-2.41103	-0.316851	6.82759e-07	5.70355e-06	chr2	62442007	OpenSea	B3GNT2	5'UTR
cg11243269	-1.87049	-0.286008	6.82886e-07	5.70439e-06	chr15	30217357	OpenSea	TJP1	Body
cg04342877	-3.14732	-0.468882	6.82908e-07	5.70441e-06	chr10	99171252	OpenSea
cg18319984	-1.9044	-0.281193	6.82952e-07	5.70467e-06	chr21	30374748	N_Shore
cg08942342	-1.79715	-0.225226	6.82969e-07	5.70475e-06	chr5	177580211	N_Shore	NHP2;NHP2	Body;Body
cg10266211	1.46483	0.24201	6.83003e-07	5.70484e-06	chr4	4860082	Island	MSX1	TSS1500
cg10125901	-3.6099	-0.537436	6.83099e-07	5.70551e-06	chr3	5071083	S_Shelf
cg00545702	-1.8342	-0.212936	6.83183e-07	5.70616e-06	chr5	1553167	Island
cg01828548	-1.99611	-0.297445	6.83195e-07	5.7062e-06	chr1	35226135	N_Shore	GJB4	5'UTR
cg25174412	2.93975	0.310087	6.83436e-07	5.70789e-06	chr12	105803653	OpenSea
cg15173443	-2.06441	-0.278118	6.83484e-07	5.70812e-06	chr6	33138421	OpenSea	COL11A2;COL11A2;COL11A2	Body;Body;Body
cg16192333	-1.89618	-0.216102	6.83499e-07	5.70819e-06	chr14	51710612	S_Shelf	TMX1	Body
cg15705175	1.21504	0.20747	6.83531e-07	5.70835e-06	chr10	135073499	N_Shore
cg22504024	-2.45197	-0.359983	6.83538e-07	5.70835e-06	chr12	111710593	OpenSea	CUX2	Body
cg21749436	1.74975	0.282562	6.83713e-07	5.7096e-06	chr1	208022772	OpenSea
cg14700263	-1.41433	-0.210285	6.8374e-07	5.7097e-06	chr1	41893457	S_Shelf
cg02390681	-3.38742	-0.503353	6.83804e-07	5.71013e-06	chr8	1209542	OpenSea
cg11752250	1.38129	0.218708	6.83831e-07	5.71025e-06	chr14	68089471	S_Shelf	ARG2	Body
cg02482159	-3.18496	-0.334801	6.83849e-07	5.71034e-06	chr16	89290099	OpenSea	ZNF778;ZNF778;ZNF778	Body;Body;Body
cg18394557	-2.23727	-0.297526	6.83862e-07	5.7104e-06	chr17	3805136	OpenSea	P2RX1	Body
cg21371950	-3.01962	-0.390701	6.83971e-07	5.71125e-06	chr6	2578733	OpenSea
cg27228712	-2.67381	-0.355831	6.84006e-07	5.71144e-06	chr7	570041	Island
cg05522449	-2.00347	-0.222808	6.84097e-07	5.71208e-06	chr14	100220613	OpenSea
cg22041886	-1.53754	-0.220568	6.84202e-07	5.71257e-06	chr11	126504941	OpenSea	KIRREL3;KIRREL3;KIRREL3	Body;Body;Body
cg03998330	-1.73158	-0.206116	6.84258e-07	5.7129e-06	chr10	827077	OpenSea
cg27269062	-2.99257	-0.476082	6.84306e-07	5.71321e-06	chr15	38369278	S_Shelf
cg08005730	-3.33568	-0.493876	6.84311e-07	5.71321e-06	chr1	7711138	OpenSea	CAMTA1	Body
cg06619846	-3.20923	-0.474832	6.84327e-07	5.71323e-06	chr6	83767735	OpenSea	UBE3D;UBE3D;UBE3D;UBE3D	ExonBnd;ExonBnd;5'UTR;Body
cg10612692	-3.01799	-0.400399	6.8437e-07	5.71346e-06	chr12	130957675	S_Shelf	RIMBP2	Body
cg12603243	-2.49108	-0.216529	6.84374e-07	5.71346e-06	chr1	46935777	S_Shelf
cg21032023	-2.6937	-0.435539	6.84434e-07	5.7138e-06	chr8	94381397	OpenSea	LINC00535	Body
cg04856117	-1.8458	-0.306688	6.84471e-07	5.71403e-06	chr22	19949901	OpenSea	COMT;COMT;COMT;COMT	5'UTR;5'UTR;5'UTR;TSS200
cg22698209	-2.46339	-0.388812	6.84479e-07	5.71403e-06	chr10	86014880	OpenSea	RGR;RGR;RGR	Body;Body;Body
cg06219806	-2.57057	-0.351984	6.84482e-07	5.71403e-06	chr11	62308810	OpenSea	AHNAK;AHNAK	5'UTR;5'UTR
cg21576003	-1.72913	-0.29096	6.84579e-07	5.71473e-06	chr5	6182368	OpenSea
cg04886338	-2.09095	-0.328116	6.84638e-07	5.71506e-06	chr5	22639217	OpenSea	CDH12	5'UTR
cg22608691	2.99353	0.45925	6.84815e-07	5.71615e-06	chr5	131335422	OpenSea	ACSL6;ACSL6;ACSL6;ACSL6;ACSL6;ACSL6	Body;Body;Body;Body;5'UTR;5'UTR
cg16608302	-2.3642	-0.302034	6.84879e-07	5.71663e-06	chr20	5871705	OpenSea
cg13610104	-2.90974	-0.305726	6.84888e-07	5.71665e-06	chr12	13364374	OpenSea	EMP1	5'UTR
cg01140826	-2.20094	-0.334884	6.84935e-07	5.71688e-06	chr16	21290872	S_Shore	CRYM	5'UTR
cg11275015	-2.02959	-0.337879	6.84974e-07	5.71709e-06	chrX	52685426	OpenSea	SSX7	TSS1500
cg06313497	-1.57054	-0.264908	6.85006e-07	5.71731e-06	chr9	139931701	OpenSea
cg01858895	-2.5541	-0.286448	6.8504e-07	5.71753e-06	chr5	139094177	S_Shelf
cg19951657	-2.31073	-0.289873	6.85053e-07	5.71753e-06	chr12	124654268	OpenSea	ZNF664-FAM101A	5'UTR
cg12221365	-1.58239	-0.267003	6.85087e-07	5.71776e-06	chr5	177974453	OpenSea	COL23A1	Body
cg10315800	-2.51413	-0.255039	6.85112e-07	5.71791e-06	chr6	170728805	N_Shore
cg07800510	-3.10153	-0.318318	6.8515e-07	5.71817e-06	chr7	22466442	OpenSea	STEAP1B	Body
cg03037761	-3.13312	-0.463938	6.85162e-07	5.71822e-06	chr11	86663341	N_Shelf	FZD4	Body
cg00882967	-3.03045	-0.361303	6.85218e-07	5.71858e-06	chr21	44484325	N_Shore	CBS	Body
cg17978727	-1.30497	-0.21605	6.85302e-07	5.71916e-06	chr20	4991028	OpenSea	SLC23A2	TSS200
cg05423418	-3.2081	-0.339987	6.85311e-07	5.71918e-06	chr6	32044254	N_Shelf	TNXB	Body
cg00039176	-1.70965	-0.23759	6.85356e-07	5.71945e-06	chr5	140753076	N_Shore	PCDHGA4;PCDHGA6;PCDHGA1;PCDHGA5;PCDHGB1;PCDHGA6;PCDHGA3;PCDHGA2;PCDHGB2;PCDHGB3	Body;TSS1500;Body;Body;Body;TSS1500;Body;Body;Body;Body
cg24266914	-3.25664	-0.395731	6.8538e-07	5.71954e-06	chr8	131118369	OpenSea	ASAP1;ASAP1	Body;Body
cg16963144	2.38284	0.290689	6.85386e-07	5.71954e-06	chr20	22566976	Island	FOXA2	TSS1500
cg15154427	-1.54003	-0.237235	6.85469e-07	5.72012e-06	chr17	79071843	OpenSea	BAIAP2;BAIAP2;BAIAP2;BAIAP2	Body;Body;Body;Body
cg02557534	-1.67414	-0.25413	6.85489e-07	5.72023e-06	chr4	113030841	OpenSea
cg10233904	-2.15644	-0.231218	6.85536e-07	5.72057e-06	chr20	61625364	S_Shelf
cg24598398	-3.01843	-0.339205	6.85544e-07	5.72058e-06	chr5	133439308	OpenSea
cg21104835	-2.25705	-0.200929	6.85586e-07	5.72077e-06	chr1	11903897	OpenSea	NPPA-AS1	Body
cg03127134	-3.16616	-0.339877	6.85613e-07	5.72077e-06	chr6	35277469	OpenSea	DEF6	Body
cg23567793	-2.01066	-0.320972	6.85619e-07	5.72077e-06	chr3	46920580	N_Shelf	PTH1R	5'UTR
cg12845900	-1.468	-0.231171	6.85639e-07	5.72082e-06	chr4	87375490	OpenSea	MAPK10	TSS1500
cg04092777	-2.52699	-0.320123	6.8567e-07	5.72097e-06	chr6	31508357	N_Shore	DDX39B;DDX39B;DDX39B;ATP6V1G2-DDX39B	5'UTR;5'UTR;Body;Body
cg06669892	-3.8416	-0.428749	6.8572e-07	5.72133e-06	chr6	13282770	OpenSea	LOC100130357;PHACTR1;PHACTR1	Body;Body;Body
cg01241043	-2.05399	-0.220319	6.85747e-07	5.72145e-06	chr17	44910410	OpenSea
cg22290395	-2.38789	-0.238313	6.85785e-07	5.72171e-06	chr7	121855653	OpenSea
cg19669095	-2.77647	-0.362138	6.85863e-07	5.72214e-06	chr20	51630515	OpenSea	TSHZ2	Body
cg14582924	-3.36908	-0.489796	6.85959e-07	5.72261e-06	chr2	52599979	OpenSea
cg05486255	-2.61041	-0.302674	6.85979e-07	5.72272e-06	chr10	60711108	OpenSea
cg24821554	-1.83981	-0.304319	6.86004e-07	5.72287e-06	chr13	51639953	OpenSea	GUCY1B2	Body
cg02879656	-2.18189	-0.271765	6.86023e-07	5.72297e-06	chr10	88441539	OpenSea	LDB3;LDB3;LDB3;LDB3;LDB3;LDB3	Body;Body;Body;Body;Body;Body
cg19177487	-2.52395	-0.303611	6.86095e-07	5.72341e-06	chr13	114793340	OpenSea	RASA3;RASA3	ExonBnd;Body
cg09045552	-2.13158	-0.243815	6.86119e-07	5.72354e-06	chr2	169506620	OpenSea	LASS6	Body
cg15889057	-2.54084	-0.21657	6.86124e-07	5.72354e-06	chr12	53602179	OpenSea	ITGB7	TSS1500
cg04086012	-2.07271	-0.311683	6.8619e-07	5.72399e-06	chr4	189060900	OpenSea	TRIML1	1stExon
cg07141359	-2.56507	-0.336642	6.86255e-07	5.7243e-06	chr11	119861251	OpenSea
cg00774406	-2.25618	-0.225478	6.86305e-07	5.72466e-06	chr7	129445517	OpenSea
cg06013833	-3.7952	-0.478713	6.86376e-07	5.72515e-06	chr11	123111851	OpenSea
cg06764640	2.48046	0.328943	6.86469e-07	5.72587e-06	chr9	130624974	OpenSea
cg06854180	-2.57255	-0.270537	6.86476e-07	5.72587e-06	chr10	63700142	OpenSea	ARID5B	Body
cg13894889	-2.44847	-0.312992	6.86586e-07	5.72653e-06	chr6	39871301	S_Shore	DAAM2;DAAM2	3'UTR;3'UTR
cg12171943	-3.0728	-0.446776	6.86588e-07	5.72653e-06	chr8	117415088	OpenSea
cg16484394	-2.3053	-0.216586	6.86639e-07	5.7269e-06	chr6	34268051	OpenSea	NUDT3;RPS10-NUDT3	Body;Body
cg27287357	-3.23387	-0.39452	6.86924e-07	5.72901e-06	chr15	39050013	OpenSea
cg05586624	-2.66507	-0.325821	6.86961e-07	5.72919e-06	chr12	66035718	OpenSea	LOC100507065;LOC100507065;LOC100507065;LOC100507065	Body;Body;Body;Body
cg10952171	-2.89897	-0.375611	6.87047e-07	5.72964e-06	chr14	105125984	N_Shore
cg23171103	-2.45101	-0.227354	6.87058e-07	5.72968e-06	chr5	174771462	OpenSea
cg10677476	-2.70033	-0.399285	6.87077e-07	5.72969e-06	chr5	54790228	OpenSea	PPAP2A;PPAP2A;PPAP2A	Body;Body;Body
cg15284911	-2.21932	-0.354256	6.8708e-07	5.72969e-06	chr12	16512994	OpenSea	MGST1;MGST1;MGST1;MGST1	Body;Body;Body;Body
cg14409987	-3.45598	-0.488878	6.87119e-07	5.72986e-06	chr2	45918951	OpenSea	PRKCE	Body
cg17535314	-2.96256	-0.454514	6.87149e-07	5.73e-06	chr10	48435475	N_Shelf	GDF10	Body
cg02078250	-1.72112	-0.267831	6.87151e-07	5.73e-06	chr8	33875507	OpenSea
cg05411932	-2.21584	-0.252652	6.87162e-07	5.73e-06	chr16	21608429	N_Shelf	METTL9;METTL9;LOC101927814	TSS200;TSS200;Body
cg23599820	-1.63426	-0.269564	6.87187e-07	5.73013e-06	chr17	73456199	S_Shelf	KIAA0195	5'UTR
cg19209689	2.16116	0.296663	6.87213e-07	5.73026e-06	chr18	35064900	N_Shore	BRUNOL4;BRUNOL4;BRUNOL4;BRUNOL4	Body;Body;Body;Body
cg08420981	-2.17558	-0.265562	6.87254e-07	5.73053e-06	chr10	105490520	OpenSea	SH3PXD2A	Body
cg26865084	-3.12922	-0.466696	6.873e-07	5.73073e-06	chr6	169223825	N_Shelf
cg24735966	-2.63922	-0.420857	6.8731e-07	5.73073e-06	chr1	96827333	OpenSea	LOC101928241	Body
cg27129590	-1.81945	-0.257518	6.87317e-07	5.73073e-06	chr12	116351979	N_Shelf
cg03948298	-2.18323	-0.206492	6.87349e-07	5.73089e-06	chr15	101591268	N_Shelf	LRRK1	Body
cg11077701	-2.12305	-0.320416	6.87356e-07	5.73089e-06	chr2	42097549	OpenSea
cg24647253	-3.68426	-0.509697	6.87386e-07	5.73103e-06	chr7	94997769	OpenSea	PON3	Body
cg07988891	1.72967	0.206743	6.87476e-07	5.73145e-06	chr11	60047808	OpenSea	MS4A4A;MS4A4A;MS4A4A	TSS1500;TSS1500;TSS1500
cg27362718	-2.6305	-0.425367	6.87489e-07	5.73145e-06	chr16	88549074	OpenSea	ZFPM1	Body
cg11203185	-3.03403	-0.361462	6.87489e-07	5.73145e-06	chr13	99085160	OpenSea	FARP1;FARP1	Body;Body
cg13572071	-2.46019	-0.275736	6.87605e-07	5.73225e-06	chr1	23707912	OpenSea	TCEA3	3'UTR
cg26173946	-3.47117	-0.463238	6.87641e-07	5.7325e-06	chr7	48126643	N_Shore
cg18889575	-2.08091	-0.241048	6.87675e-07	5.73267e-06	chr17	31827965	OpenSea	ASIC2	Body
cg12587960	-2.26344	-0.286618	6.87692e-07	5.73269e-06	chr20	18033564	N_Shelf	OVOL2	Body
cg14313286	-1.40638	-0.231651	6.87721e-07	5.73283e-06	chr1	9940834	OpenSea	CTNNBIP1;CTNNBIP1	5'UTR;5'UTR
cg20998539	-2.25377	-0.360924	6.87749e-07	5.73301e-06	chr17	62208374	S_Shore	ERN1	TSS1500
cg15133252	-1.91815	-0.293954	6.87798e-07	5.73337e-06	chr4	9924429	OpenSea	SLC2A9;SLC2A9	Body;Body
cg01442620	1.55437	0.220504	6.8788e-07	5.73371e-06	chr19	33162885	N_Shelf	ANKRD27	5'UTR
cg12764441	-2.21713	-0.297648	6.87892e-07	5.73371e-06	chr1	8662670	OpenSea	RERE;RERE	Body;Body
cg25279318	-2.48045	-0.353591	6.87898e-07	5.73371e-06	chr15	81488917	OpenSea	IL16	TSS1500
cg06608359	-1.75194	-0.226939	6.87899e-07	5.73371e-06	chr6	28831300	N_Shore
cg26874859	-2.37087	-0.210289	6.87981e-07	5.73416e-06	chr12	103856938	OpenSea	C12orf42;C12orf42;C12orf42;C12orf42;C12orf42	Body;Body;Body;5'UTR;5'UTR
cg05036615	2.89696	0.336358	6.87986e-07	5.73416e-06	chr7	77552789	OpenSea	PHTF2;PHTF2;PHTF2;PHTF2;PHTF2	3'UTR;Body;3'UTR;Body;Body
cg06923861	-3.49501	-0.459967	6.88057e-07	5.7346e-06	chr11	117355376	S_Shelf	DSCAML1	Body
cg25055341	-2.16686	-0.225321	6.88092e-07	5.73482e-06	chr12	132129001	OpenSea
cg05287256	-2.68147	-0.211675	6.88103e-07	5.73482e-06	chr1	230127096	OpenSea
cg01506961	-2.62751	-0.337476	6.88108e-07	5.73482e-06	chr10	81019795	OpenSea	ZMIZ1	Body
cg20904945	-2.7714	-0.30023	6.88175e-07	5.7353e-06	chr18	54176880	OpenSea
cg23441325	1.31809	0.209607	6.88195e-07	5.73541e-06	chr6	13562318	OpenSea
cg11774843	-1.59729	-0.241214	6.88311e-07	5.73626e-06	chr20	57043322	S_Shore	APCDD1L;APCDD1L	Body;Body
cg15151052	-1.87463	-0.208694	6.88322e-07	5.7363e-06	chr1	29617359	OpenSea	PTPRU;PTPRU;PTPRU	Body;Body;Body
cg26001950	-2.62766	-0.235081	6.88377e-07	5.73664e-06	chr2	9765563	OpenSea	YWHAQ	Body
cg25654225	-1.92721	-0.289831	6.884e-07	5.73677e-06	chr10	99350883	OpenSea	HOGA1;HOGA1	Body;Body
cg17928437	-2.17348	-0.266177	6.88516e-07	5.73758e-06	chr1	99764029	OpenSea	LPPR4;LPPR4	Body;Body
cg26106011	-3.2352	-0.360706	6.88551e-07	5.73782e-06	chr9	18360489	OpenSea
cg13136947	-3.16073	-0.401959	6.88563e-07	5.73786e-06	chr11	114251247	OpenSea	LOC101928940	TSS1500
cg25465483	-2.47276	-0.316968	6.88598e-07	5.7381e-06	chr3	178432932	OpenSea	KCNMB2;KCNMB2	5'UTR;5'UTR
cg17109961	-1.7083	-0.221768	6.88617e-07	5.73815e-06	chr20	24649661	OpenSea
cg09901765	-3.04177	-0.350596	6.88898e-07	5.74011e-06	chr3	154897269	OpenSea	MME;MME;MME;MME	Body;Body;Body;Body
cg04899656	-2.72757	-0.365722	6.88995e-07	5.74075e-06	chr15	62718755	OpenSea
cg27295496	-2.24623	-0.28077	6.89053e-07	5.74112e-06	chr22	31264448	OpenSea	OSBP2;OSBP2;OSBP2;OSBP2;OSBP2	Body;Body;Body;Body;5'UTR
cg18771566	-2.68146	-0.234951	6.89096e-07	5.74142e-06	chr3	123102512	OpenSea	ADCY5;ADCY5	Body;Body
cg15173034	-2.4223	-0.32824	6.89113e-07	5.74151e-06	chr2	73445344	S_Shelf	SMYD5	Body
cg13793687	-2.58059	-0.359819	6.89262e-07	5.74256e-06	chr12	97677220	OpenSea
cg16569687	-2.55691	-0.365402	6.89265e-07	5.74256e-06	chr17	60960432	OpenSea	MIR548W	Body
cg09883745	-2.46503	-0.332145	6.89274e-07	5.74258e-06	chr3	40086528	OpenSea	MYRIP	Body
cg27226573	-2.47209	-0.3396	6.89319e-07	5.74284e-06	chr10	81786118	OpenSea
cg00400964	-3.16237	-0.475976	6.89344e-07	5.74289e-06	chr22	42325444	S_Shelf
cg17466151	-1.69817	-0.27092	6.89424e-07	5.74338e-06	chr11	65886850	OpenSea	PACS1	Body
cg12049174	-2.39486	-0.339173	6.89442e-07	5.74347e-06	chr17	37055904	OpenSea	LASP1;LASP1;LASP1	Body;Body;Body
cg08464402	-2.61759	-0.311655	6.89488e-07	5.7438e-06	chr3	99228156	OpenSea
cg02893203	-3.9577	-0.516312	6.89499e-07	5.74381e-06	chr13	27496098	OpenSea
cg22759096	-1.49864	-0.227868	6.89502e-07	5.74381e-06	chr6	30594296	OpenSea	C6orf134	TSS1500
cg14491800	2.26982	0.260362	6.89525e-07	5.74394e-06	chr14	77385166	OpenSea
cg00318864	-3.03994	-0.271315	6.89567e-07	5.74418e-06	chr12	40959322	OpenSea	MUC19;MUC19	ExonBnd;Body
cg06593118	-2.45148	-0.251883	6.89584e-07	5.74421e-06	chr11	117711896	OpenSea	FXYD6;FXYD6;FXYD6;FXYD6;FXYD6	Body;Body;Body;Body;Body
cg25567938	-3.52219	-0.49835	6.8961e-07	5.74437e-06	chr2	201993795	OpenSea	CFLAR;CFLAR;CFLAR	5'UTR;5'UTR;5'UTR
cg07853496	-2.66833	-0.377681	6.89625e-07	5.74445e-06	chr12	55042949	OpenSea	DCD;DCD	TSS1500;TSS1500
cg12741001	-2.79537	-0.362168	6.8967e-07	5.7446e-06	chr3	52536035	OpenSea	STAB1;STAB1	ExonBnd;Body
cg24936695	-2.63978	-0.351662	6.8969e-07	5.74471e-06	chr21	31538995	OpenSea	CLDN17	TSS200
cg18021164	-3.1316	-0.494741	6.89782e-07	5.74539e-06	chr20	42453829	OpenSea
cg16788185	-2.4255	-0.202752	6.89846e-07	5.74584e-06	chr5	13771540	OpenSea	DNAH5	Body
cg12491225	-1.53069	-0.223609	6.90084e-07	5.74747e-06	chr1	6156227	OpenSea	KCNAB2;KCNAB2;KCNAB2;KCNAB2;KCNAB2;KCNAB2	Body;Body;Body;Body;Body;Body
cg15010616	-2.20733	-0.286921	6.90137e-07	5.74771e-06	chr5	149093472	OpenSea
cg01367606	-3.66159	-0.491804	6.90231e-07	5.74833e-06	chr16	66938874	OpenSea
cg09805660	-2.23729	-0.288549	6.90269e-07	5.74859e-06	chrX	118340202	OpenSea
cg07263322	-1.44899	-0.235018	6.90548e-07	5.75059e-06	chr2	222657752	OpenSea
cg01878580	-2.42656	-0.285007	6.90562e-07	5.75062e-06	chr16	23745610	OpenSea
cg13218831	-2.6382	-0.262824	6.90584e-07	5.75072e-06	chr10	11382657	N_Shelf
cg02912371	-2.44913	-0.353689	6.90638e-07	5.75095e-06	chr1	205913859	OpenSea	SLC26A9;SLC26A9	TSS1500;TSS1500
cg27228578	2.86369	0.238927	6.90728e-07	5.75153e-06	chr17	11502093	Island	DNAH9	1stExon
cg10621374	-2.11297	-0.344581	6.90822e-07	5.75221e-06	chr19	36505899	S_Shore	CLIP3;ALKBH6;ALKBH6	3'UTR;TSS1500;TSS1500
cg12902721	-1.57216	-0.256925	6.9083e-07	5.75221e-06	chr18	13447650	OpenSea	LDLRAD4;LDLRAD4	Body;Body
cg05893709	-2.99811	-0.402579	6.90935e-07	5.75297e-06	chr8	39836064	OpenSea	IDO2	Body
cg01951307	-1.93346	-0.241901	6.9094e-07	5.75297e-06	chrX	133940723	OpenSea	FAM122C;FAM122C;FAM122C;FAM122C;FAM122C;FAM122C;FAM122C	TSS1500;TSS1500;TSS1500;TSS1500;TSS1500;TSS1500;Body
cg20725915	-3.46373	-0.419147	6.91e-07	5.75341e-06	chr1	26139732	OpenSea	SEPN1;SEPN1	Body;Body
cg12220271	-2.5921	-0.211043	6.91039e-07	5.75368e-06	chr5	1053806	Island	SLC12A7	Body
cg19625728	-3.08507	-0.350946	6.91099e-07	5.75412e-06	chr2	229477450	OpenSea
cg09468228	-4.10726	-0.611238	6.91236e-07	5.75493e-06	chr2	231815170	OpenSea
cg15970392	1.67025	0.252744	6.9127e-07	5.75511e-06	chr9	85834148	OpenSea
cg17754100	-2.41227	-0.21302	6.91368e-07	5.75581e-06	chr10	4237485	OpenSea
cg00804785	-4.39053	-0.624533	6.91504e-07	5.75672e-06	chr11	118743051	OpenSea
cg16505702	-3.22762	-0.491528	6.91631e-07	5.7575e-06	chr8	132936219	OpenSea	EFR3A	Body
cg17879133	-3.91195	-0.485901	6.91685e-07	5.75778e-06	chr1	81609133	OpenSea
cg22680827	-4.55715	-0.656283	6.91724e-07	5.75806e-06	chr8	60962104	OpenSea
cg24163129	-2.56198	-0.289769	6.9175e-07	5.75816e-06	chr2	201646568	OpenSea	LOC101927795;AOX2P	Body;Body
cg04024514	1.64466	0.254192	6.91765e-07	5.75817e-06	chr22	38662342	OpenSea	TMEM184B;TMEM184B;TMEM184B	5'UTR;5'UTR;5'UTR
cg17536935	-3.13618	-0.240201	6.91907e-07	5.75914e-06	chr9	137776689	OpenSea	FCN2;FCN2	Body;Body
cg05266474	-2.69439	-0.432846	6.91944e-07	5.75939e-06	chr14	99708736	N_Shelf	BCL11B;BCL11B	Body;Body
cg21963768	-2.72601	-0.225142	6.91986e-07	5.75957e-06	chr1	235818030	S_Shelf
cg13614395	-2.36936	-0.31496	6.92016e-07	5.7597e-06	chr2	229553020	OpenSea
cg13408953	-1.84538	-0.305903	6.9214e-07	5.76035e-06	chr19	2908888	OpenSea	ZNF57	Body
cg03677161	-1.73149	-0.260536	6.92206e-07	5.76079e-06	chr1	59278958	N_Shore
cg26812486	-2.02778	-0.244224	6.92221e-07	5.76086e-06	chr16	928778	S_Shore	LMF1	Body
cg08450478	-1.7169	-0.204267	6.92298e-07	5.76139e-06	chr1	78955823	N_Shore	PTGFR;PTGFR	TSS1500;TSS1500
cg27094756	-3.67066	-0.500496	6.92368e-07	5.76187e-06	chr21	26873972	OpenSea
cg20934063	-4.12489	-0.559755	6.92501e-07	5.76286e-06	chr21	46596609	OpenSea	ADARB1;ADARB1;ADARB1;ADARB1;ADARB1;ADARB1;ADARB1;ADARB1	Body;Body;Body;Body;Body;Body;Body;Body
cg02763189	-2.95603	-0.409866	6.92576e-07	5.76337e-06	chr9	72043429	OpenSea	APBA1	3'UTR
cg16586913	-1.98603	-0.311018	6.92607e-07	5.76358e-06	chr19	53783962	OpenSea
cg01919999	-2.33341	-0.377365	6.92741e-07	5.76458e-06	chr5	180668568	N_Shore	GNB2L1	Body
cg17531718	-1.4593	-0.217707	6.92748e-07	5.76458e-06	chr16	31100502	OpenSea	PRSS53	TSS1500
cg00777375	-3.40558	-0.475957	6.92797e-07	5.76488e-06	chr2	42327026	N_Shore
cg15844777	-1.55287	-0.262775	6.92803e-07	5.76488e-06	chr15	51673434	OpenSea	GLDN	Body
cg18531903	-2.10069	-0.338312	6.92837e-07	5.7651e-06	chr10	60218058	OpenSea
cg04027443	-2.20008	-0.330726	6.92889e-07	5.76542e-06	chr8	1169032	OpenSea
cg21232935	-2.11434	-0.303987	6.92967e-07	5.76602e-06	chr7	51113700	OpenSea	COBL	Body
cg22728144	-2.83826	-0.353563	6.93015e-07	5.76631e-06	chr12	52902246	OpenSea
cg07247410	-1.71115	-0.272162	6.93043e-07	5.7664e-06	chrX	87868022	OpenSea
cg09728489	-2.68171	-0.378813	6.93046e-07	5.7664e-06	chr5	126130264	OpenSea	LMNB1;LMNB1	5'UTR;Body
cg16491680	-2.40536	-0.356879	6.93058e-07	5.76644e-06	chr20	60528285	OpenSea
cg07680037	-2.72094	-0.334562	6.93135e-07	5.76697e-06	chr15	58818581	OpenSea	LIPC	Body
cg14671809	-2.05878	-0.314081	6.93213e-07	5.76751e-06	chr3	55558213	OpenSea	ERC2	3'UTR
cg14388901	-1.49135	-0.244565	6.93244e-07	5.76771e-06	chr14	101308921	OpenSea	MEG3;MEG3;MEG3;MEG3;MEG3;MEG3;MEG3;MEG3;MEG3;MEG3;MEG3;MEG3;MEG3;MEG3;MEG3;MEG3	Body;Body;Body;Body;Body;Body;Body;Body;Body;Body;Body;Body;Body;Body;Body;Body
cg20478080	-2.37084	-0.261886	6.93283e-07	5.76793e-06	chr22	45133246	Island	PRR5;PRR5;PRR5;PRR5;PRR5-ARHGAP8;PRR5	3'UTR;3'UTR;3'UTR;3'UTR;Body;3'UTR
cg06920237	-3.26589	-0.362202	6.93383e-07	5.7687e-06	chr9	110819868	OpenSea
cg08686973	-3.17895	-0.445896	6.93451e-07	5.76916e-06	chr1	212856076	OpenSea
cg04391205	-3.19543	-0.4499	6.93537e-07	5.76965e-06	chr2	191044481	N_Shore	C2orf88;C2orf88;C2orf88;C2orf88	TSS1500;5'UTR;TSS1500;5'UTR
cg12481560	-2.10895	-0.320568	6.93537e-07	5.76965e-06	chr10	72997126	OpenSea	UNC5B;UNC5B	Body;Body
cg09913253	-2.10843	-0.327872	6.93547e-07	5.76968e-06	chr15	50123942	OpenSea
cg14830045	-3.36054	-0.433219	6.93635e-07	5.77019e-06	chr1	1173264	N_Shore
cg19960459	-2.20579	-0.320269	6.93635e-07	5.77019e-06	chr5	21774852	OpenSea	CDH12	Body
cg02244274	-2.4733	-0.351465	6.93655e-07	5.77024e-06	chr16	85426680	OpenSea
cg00918005	-1.71137	-0.209637	6.93825e-07	5.77138e-06	chr2	79253210	OpenSea	REG3G;REG3G	5'UTR;5'UTR
cg01375248	-2.49462	-0.209706	6.93836e-07	5.77142e-06	chr3	142724451	S_Shelf	SR140	Body
cg10535564	-1.73213	-0.225169	6.93847e-07	5.77145e-06	chr17	80192565	N_Shore	SLC16A3;SLC16A3;SLC16A3;SLC16A3;SLC16A3;SLC16A3	5'UTR;5'UTR;5'UTR;5'UTR;TSS1500;TSS1500
cg07842837	-2.16519	-0.251609	6.93864e-07	5.77154e-06	chr9	19050735	S_Shore	RRAGA;SAXO1;RRAGA	1stExon;TSS1500;3'UTR
cg16768937	-2.69964	-0.341711	6.93984e-07	5.77226e-06	chr17	27299936	OpenSea	SEZ6;SEZ6	Body;Body
cg25195877	-3.84857	-0.579603	6.94188e-07	5.77368e-06	chr4	144436344	S_Shore	SMARCA5-AS1;SMARCA5	TSS1500;Body
cg05411186	-1.82014	-0.267332	6.9441e-07	5.77529e-06	chr3	47890988	N_Shore	DHX30;DHX30;MIR1226	Body;Body;TSS200
cg04106948	-1.43358	-0.222467	6.94415e-07	5.77529e-06	chr2	104408389	OpenSea
cg19116349	-2.77551	-0.345595	6.94589e-07	5.77663e-06	chr6	109042631	OpenSea
cg26493079	-2.59897	-0.347679	6.94635e-07	5.7769e-06	chr17	56720822	OpenSea	TEX14;TEX14;TEX14	Body;Body;Body
cg26872151	-3.06359	-0.292285	6.94668e-07	5.77712e-06	chr10	22908265	OpenSea	PIP4K2A	Body
cg18264092	-4.59939	-0.629487	6.94682e-07	5.77718e-06	chr10	6183575	N_Shelf
cg22231602	-2.60899	-0.387359	6.94694e-07	5.77723e-06	chr1	241176676	OpenSea	RGS7	Body
cg12825303	-2.65126	-0.338267	6.94741e-07	5.77756e-06	chr6	3153338	N_Shore	BPHL;BPHL;BPHL;BPHL	3'UTR;3'UTR;Body;Body
cg14612181	-1.50574	-0.230331	6.94763e-07	5.77768e-06	chr1	204193939	OpenSea	PLEKHA6	Body
cg16652288	-2.7785	-0.335925	6.94775e-07	5.77768e-06	chr3	71734063	OpenSea	EIF4E3;EIF4E3;EIF4E3;EIF4E3;EIF4E3	Body;Body;Body;Body;Body
cg14596393	-2.38135	-0.244941	6.94796e-07	5.77774e-06	chr2	122597404	OpenSea
cg20239912	-2.68446	-0.37631	6.94796e-07	5.77774e-06	chr17	48689192	OpenSea	CACNA1G;CACNA1G;CACNA1G;CACNA1G;CACNA1G;CACNA1G;CACNA1G;CACNA1G;CACNA1G;CACNA1G;CACNA1G;CACNA1G;CACNA1G;CACNA1G	Body;Body;Body;Body;Body;Body;Body;Body;Body;Body;Body;Body;Body;Body
cg09374763	-2.28132	-0.357267	6.9485e-07	5.77813e-06	chr12	92863806	OpenSea
cg04804633	-3.26845	-0.435166	6.94956e-07	5.77873e-06	chr5	68798653	OpenSea	OCLN;OCLN;OCLN	TSS1500;5'UTR;5'UTR
cg27607283	-1.77496	-0.292165	6.94977e-07	5.77883e-06	chr5	15385796	OpenSea
cg04145203	-2.35927	-0.258207	6.95045e-07	5.77923e-06	chr20	43256436	OpenSea	ADA	Body
cg20262587	-3.31928	-0.486143	6.95049e-07	5.77923e-06	chr18	23097828	OpenSea
cg19165939	-2.69587	-0.434235	6.95114e-07	5.77971e-06	chr6	85686987	OpenSea
cg27073830	-2.51527	-0.28992	6.95211e-07	5.78041e-06	chr16	70622736	OpenSea	IL34;IL34	5'UTR;5'UTR
cg20176464	-1.79005	-0.297552	6.95247e-07	5.78054e-06	chr18	49254117	OpenSea
cg16930602	-2.08589	-0.246632	6.9528e-07	5.78076e-06	chr21	46440073	S_Shore
cg19476940	-2.44504	-0.220318	6.95293e-07	5.78082e-06	chr6	39852751	OpenSea	DAAM2;DAAM2	Body;Body
cg24499333	-4.07683	-0.536558	6.95324e-07	5.7809e-06	chr5	171876294	OpenSea	SH3PXD2B;SH3PXD2B	Body;Body
cg25017134	-2.52906	-0.411729	6.95376e-07	5.78123e-06	chrX	5819269	N_Shore	NLGN4X;NLGN4X;NLGN4X;NLGN4X	Body;Body;Body;Body
cg19929194	-3.03413	-0.302126	6.95552e-07	5.78258e-06	chr7	22390378	OpenSea	RAPGEF5	5'UTR
cg26428069	-2.90526	-0.443539	6.95593e-07	5.78281e-06	chr2	134326273	OpenSea	NCKAP5;NCKAP5	TSS1500;TSS1500
cg20768399	-2.26548	-0.35698	6.95642e-07	5.78316e-06	chr1	38020399	S_Shore	SNIP1	TSS1500
cg16545084	-2.06728	-0.314062	6.95676e-07	5.78337e-06	chr11	70347268	OpenSea	SHANK2;SHANK2;SHANK2	Body;Body;Body
cg03105919	-1.6355	-0.272714	6.95684e-07	5.78337e-06	chr1	234682885	OpenSea
cg06479793	1.60086	0.218303	6.95738e-07	5.78374e-06	chr4	77295581	OpenSea	CCDC158	Body
cg22669687	-3.34199	-0.522027	6.95783e-07	5.784e-06	chr15	36044302	OpenSea	DPH6-AS1	Body
cg01142328	-2.21468	-0.299799	6.95871e-07	5.78457e-06	chr17	18283586	N_Shelf	EVPLL	5'UTR
cg13682158	-2.52166	-0.306581	6.95968e-07	5.78524e-06	chr15	70021839	OpenSea
cg27490646	-1.45534	-0.246793	6.95972e-07	5.78524e-06	chr5	71332976	OpenSea
cg17611488	-3.12899	-0.369123	6.95982e-07	5.78527e-06	chr4	110902096	OpenSea	EGF;EGF;EGF	Body;Body;Body
cg10849289	-2.57241	-0.394101	6.95995e-07	5.78532e-06	chr21	46087249	OpenSea	KRTAP12-2;C21orf29	TSS1500;Body
cg07716419	-2.14408	-0.304263	6.96014e-07	5.78535e-06	chr21	38164611	OpenSea	HLCS;HLCS;HLCS	Body;Body;Body
cg21023948	-2.69801	-0.394045	6.96066e-07	5.78558e-06	chr1	26929725	OpenSea
cg18809326	-3.14914	-0.337107	6.96086e-07	5.78559e-06	chr10	34577772	OpenSea	PARD3;PARD3;PARD3;PARD3;PARD3;PARD3;PARD3;PARD3	Body;Body;Body;Body;Body;Body;Body;Body
cg26399995	-2.6698	-0.32945	6.96157e-07	5.78605e-06	chr10	97039426	OpenSea	PDLIM1	Body
cg09587957	-1.95174	-0.236514	6.96181e-07	5.7862e-06	chr15	40399101	N_Shore	BMF;BMF;BMF;BMF	TSS1500;TSS1500;TSS1500;5'UTR
cg20620585	-2.1602	-0.304281	6.9626e-07	5.78669e-06	chr19	30584015	OpenSea
cg11146249	-1.88692	-0.252108	6.96314e-07	5.78702e-06	chr4	8598649	S_Shelf	CPZ;CPZ;CPZ	5'UTR;Body;Body
cg26803385	-2.05583	-0.289009	6.96318e-07	5.78702e-06	chr1	17249100	OpenSea	CROCC	Body
cg27254661	-2.65189	-0.336203	6.96321e-07	5.78702e-06	chr2	73118624	S_Shelf	SPR	Body
cg15119324	-3.61618	-0.413887	6.96408e-07	5.78764e-06	chr3	171864416	OpenSea	FNDC3B;FNDC3B	Body;Body
cg05712073	-1.7541	-0.236695	6.96476e-07	5.78804e-06	chr12	6795171	N_Shelf	ZNF384;ZNF384;ZNF384;ZNF384;ZNF384;ZNF384;ZNF384	5'UTR;5'UTR;5'UTR;5'UTR;5'UTR;5'UTR;5'UTR
cg20615795	-1.86395	-0.257434	6.96524e-07	5.78826e-06	chr4	62784800	OpenSea	ADGRL3	Body
cg17370631	-1.89449	-0.313283	6.96601e-07	5.78869e-06	chr2	120502439	OpenSea
cg01052897	2.52764	0.358452	6.96616e-07	5.78876e-06	chr10	14919410	N_Shore	SUV39H2;SUV39H2;SUV39H2;SUV39H2;SUV39H2;SUV39H2	TSS1500;TSS1500;TSS1500;TSS1500;TSS1500;TSS1500
cg27348420	-1.37302	-0.205013	6.96668e-07	5.78913e-06	chr6	170200938	OpenSea	C6orf208	Body
cg13049229	-3.50781	-0.52054	6.96742e-07	5.78964e-06	chr19	18417010	N_Shelf
cg13356792	-2.02948	-0.284748	6.96885e-07	5.7906e-06	chr2	53192311	OpenSea
cg01066036	-2.67584	-0.374119	6.96922e-07	5.79075e-06	chr10	44166420	S_Shelf	ZNF32-AS3	Body
cg13848429	-1.54547	-0.244109	6.96937e-07	5.79081e-06	chr5	68666583	S_Shore	RAD17;RAD17;RAD17;TAF9;AK6;RAD17;RAD17;RAD17;RAD17;TAF9;AK6;RAD17;RAD17;RAD17	TSS1500;TSS1500;5'UTR;TSS1500;TSS1500;5'UTR;5'UTR;TSS1500;5'UTR;TSS1500;TSS1500;1stExon;5'UTR;5'UTR
cg23063440	-2.72664	-0.343157	6.97062e-07	5.79163e-06	chr6	107446472	OpenSea
cg23999953	-2.20935	-0.297044	6.9707e-07	5.79164e-06	chr19	51837231	OpenSea	VSIG10L	Body
cg24168158	-1.67812	-0.200515	6.97185e-07	5.79232e-06	chr12	1980873	OpenSea	CACNA2D4	Body
cg21757763	-3.06584	-0.349624	6.972e-07	5.79239e-06	chr3	43565277	OpenSea	ANO10;ANO10;ANO10;ANO10;ANO10	Body;Body;Body;Body;Body
cg09673822	-1.80263	-0.241162	6.97403e-07	5.79391e-06	chr5	148653537	S_Shore	AFAP1L1;AFAP1L1	Body;Body
cg08221830	-2.25931	-0.22337	6.9742e-07	5.79399e-06	chr5	27472520	OpenSea
cg03321882	-1.49193	-0.242785	6.9744e-07	5.79405e-06	chr14	20687554	OpenSea
cg12083893	-3.26462	-0.502786	6.97456e-07	5.79413e-06	chr10	91111929	OpenSea
cg01554891	-1.86876	-0.31153	6.97566e-07	5.79498e-06	chr12	753145	S_Shore	NINJ2;LOC100049716;NINJ2	Body;Body;TSS1500
cg20488123	-3.0703	-0.45237	6.97603e-07	5.79524e-06	chr6	20689061	OpenSea	CDKAL1	Body
cg04183804	-2.45578	-0.309765	6.97621e-07	5.79533e-06	chr2	18481854	OpenSea
cg19651578	-2.14047	-0.243161	6.97635e-07	5.79539e-06	chr10	134124882	S_Shelf
cg23186781	-1.68649	-0.258967	6.9779e-07	5.79651e-06	chr19	42895860	OpenSea	CNFN	TSS1500
cg20365170	-1.82934	-0.223206	6.97817e-07	5.79668e-06	chr14	23905970	OpenSea	MYH7	TSS1500
cg04431287	-2.66918	-0.41797	6.97962e-07	5.79782e-06	chr10	656882	OpenSea	DIP2C	Body
cg27248230	-2.0827	-0.341082	6.98055e-07	5.79845e-06	chr1	186738639	OpenSea
cg15907872	-2.96234	-0.391866	6.98074e-07	5.79845e-06	chr2	46552621	OpenSea	EPAS1	Body
cg00477752	-1.88723	-0.206115	6.9808e-07	5.79845e-06	chr20	43090809	OpenSea	C20orf62	Body
cg19202288	-2.08696	-0.249146	6.9808e-07	5.79845e-06	chr6	163541452	OpenSea	PACRG;PACRG;PACRG	Body;Body;Body
cg03014326	3.21258	0.250802	6.98095e-07	5.79848e-06	chr18	14748285	S_Shore	ANKRD30B;ANKRD30B	1stExon;5'UTR
cg05919599	-2.29164	-0.219481	6.98102e-07	5.79849e-06	chr16	67381412	OpenSea	LRRC36;LRRC36;LRRC36	1stExon;ExonBnd;Body
cg13856340	1.42388	0.228015	6.98147e-07	5.79881e-06	chr9	127888818	OpenSea	SCAI;SCAI	Body;Body
cg01284192	-2.56606	-0.368425	6.98197e-07	5.79917e-06	chr15	99500473	Island	IGF1R	Body
cg13885590	-2.12523	-0.350949	6.98224e-07	5.79934e-06	chr11	11523548	OpenSea	GALNT18	Body
cg22389209	-2.45819	-0.231954	6.98237e-07	5.79939e-06	chr7	155587335	N_Shore
cg27511382	-2.9945	-0.284994	6.98293e-07	5.79974e-06	chr1	14275478	OpenSea
cg09268812	-2.18806	-0.312416	6.98315e-07	5.79987e-06	chr2	129542669	OpenSea
cg11468003	-3.18294	-0.498108	6.98343e-07	5.79999e-06	chr10	23654602	OpenSea
cg00033992	-2.7411	-0.247673	6.98417e-07	5.80044e-06	chr11	65316534	S_Shore	LTBP3;LTBP3;LTBP3	Body;Body;Body
cg13100449	-2.39032	-0.360502	6.98432e-07	5.80051e-06	chr1	184836205	OpenSea	FAM129A	Body
cg17101474	-3.81962	-0.490982	6.985e-07	5.80097e-06	chr5	145505	OpenSea	PLEKHG4B	Body
cg23790387	-2.48591	-0.214931	6.9853e-07	5.80114e-06	chr2	241407598	S_Shelf
cg03793846	-2.22016	-0.361156	6.98535e-07	5.80114e-06	chr5	140894047	S_Shore
cg05950509	-2.50398	-0.255591	6.9863e-07	5.80166e-06	chr10	73078578	N_Shore	SLC29A3	TSS1500
cg11565358	-2.32494	-0.283841	6.9863e-07	5.80166e-06	chr10	404225	OpenSea	DIP2C	Body
cg14911862	-2.26164	-0.292434	6.98714e-07	5.80223e-06	chr16	71535126	OpenSea
cg08271804	2.327	0.248455	6.9872e-07	5.80223e-06	chr19	22816896	N_Shore	ZNF492	TSS1500
cg18874907	-2.44968	-0.233543	6.98747e-07	5.8024e-06	chr19	17283811	Island	MYO9B;MYO9B	Body;Body
cg14637909	-3.61211	-0.414005	6.9876e-07	5.8024e-06	chr10	103618712	OpenSea	C10orf76	Body
cg14286256	-2.20657	-0.316551	6.9881e-07	5.80264e-06	chr9	98318448	S_Shelf
cg01008164	-2.57656	-0.265955	6.98949e-07	5.80363e-06	chr11	4825232	OpenSea	OR52R1	1stExon
cg01291665	-2.11126	-0.288413	6.98955e-07	5.80363e-06	chr10	11911449	N_Shore	C10orf47	Body
cg14440205	-2.63553	-0.355411	6.98985e-07	5.80382e-06	chr14	101487928	OpenSea	MIR379	TSS1500
cg16651895	-3.7775	-0.547972	6.99166e-07	5.8051e-06	chr16	77910291	OpenSea	VAT1L	Body
cg19647511	-1.81601	-0.216457	6.99188e-07	5.80517e-06	chr3	57964254	OpenSea
cg21442432	-2.84502	-0.276502	6.99234e-07	5.80538e-06	chr5	73180527	OpenSea	ARHGEF28;ARHGEF28;ARHGEF28	Body;Body;Body
cg06811732	-2.20353	-0.327078	6.99267e-07	5.80555e-06	chr1	219749669	OpenSea
cg11343713	-1.36484	-0.230367	6.99277e-07	5.80558e-06	chr7	45749313	OpenSea	ADCY1	Body
cg26624570	-2.79596	-0.428539	6.99291e-07	5.80564e-06	chr15	80874488	OpenSea	ARNT2	Body
cg08500704	1.40717	0.231431	6.99339e-07	5.80598e-06	chr6	100060453	N_Shore	PRDM13	Body
cg24244695	-2.4956	-0.347938	6.99513e-07	5.80709e-06	chr11	2240683	OpenSea
cg17509107	-3.27645	-0.396323	6.99523e-07	5.80712e-06	chr18	3305387	OpenSea
cg09996632	-1.3559	-0.218643	6.99552e-07	5.8073e-06	chr2	241673077	OpenSea	KIF1A;KIF1A	Body;Body
cg12241599	-2.8896	-0.366405	6.99565e-07	5.80735e-06	chr15	37375069	OpenSea	MEIS2;MEIS2;MEIS2;MEIS2;MEIS2;MEIS2;MEIS2	Body;Body;Body;Body;Body;Body;Body
cg17574171	-1.2653	-0.201633	6.99843e-07	5.8091e-06	chr12	108990874	OpenSea	TMEM119	5'UTR
cg20113880	-2.72166	-0.255051	6.99857e-07	5.80914e-06	chr15	85492055	OpenSea
cg01963353	-2.79014	-0.257995	6.99861e-07	5.80914e-06	chr20	1358875	OpenSea	FKBP1A;FKBP1A;FKBP1A;FKBP1A-SDCBP2;SDCBP2-AS1;SDCBP2-AS1;SDCBP2-AS1	Body;Body;Body;Body;Body;Body;Body
cg04840203	-2.36786	-0.374395	6.999e-07	5.80941e-06	chr5	156247148	OpenSea
cg08201597	-2.83811	-0.236723	6.99921e-07	5.80953e-06	chr2	46631372	OpenSea
cg12830630	-2.14302	-0.344832	6.99947e-07	5.80964e-06	chr12	49171486	OpenSea	ADCY6	Body
cg05334611	1.79081	0.28585	7.00078e-07	5.81053e-06	chr19	40785338	OpenSea	AKT2;AKT2;AKT2	5'UTR;5'UTR;5'UTR
cg06192961	1.27023	0.215097	7.00175e-07	5.81108e-06	chr6	32294470	OpenSea	C6orf10	Body
cg02495250	-2.67085	-0.232945	7.00185e-07	5.81111e-06	chr16	82735595	OpenSea	CDH13	Body
cg17831582	2.41165	0.342542	7.00196e-07	5.81114e-06	chr17	55546116	OpenSea	MSI2;MSI2	Body;Body
cg00015081	-2.84235	-0.258152	7.00315e-07	5.81208e-06	chr3	157557639	OpenSea
cg19706534	-1.65571	-0.231769	7.00452e-07	5.81288e-06	chr2	120197644	OpenSea	SCTR	3'UTR
cg17678550	-2.54668	-0.330182	7.00556e-07	5.81368e-06	chr17	9041272	OpenSea	NTN1	Body
cg25064490	-2.04023	-0.250802	7.00608e-07	5.81395e-06	chr1	182116473	OpenSea
cg14157151	-2.71189	-0.437599	7.00628e-07	5.81407e-06	chr4	22446238	OpenSea	ADGRA3	Body
cg08025214	-1.78467	-0.202583	7.00655e-07	5.81423e-06	chr8	101704984	OpenSea
cg24898318	-1.88713	-0.200289	7.0068e-07	5.81439e-06	chr11	120773640	OpenSea	GRIK4;GRIK4;GRIK4	Body;Body;Body
cg25996688	-4.14776	-0.268826	7.00689e-07	5.8144e-06	chr14	21550211	OpenSea	FLJ10357	Body
cg10504805	-1.77203	-0.239276	7.00785e-07	5.81498e-06	chr1	3322222	Island	PRDM16;PRDM16	Body;Body
cg08872920	-1.57061	-0.264124	7.00824e-07	5.81522e-06	chr12	46580955	OpenSea	SLC38A1;SLC38A1;SLC38A1;SLC38A1;SLC38A1	3'UTR;3'UTR;3'UTR;3'UTR;3'UTR
cg09813680	-1.68506	-0.273937	7.00828e-07	5.81522e-06	chr2	72249979	OpenSea
cg18030862	-3.29357	-0.477188	7.00876e-07	5.81556e-06	chr9	134226470	OpenSea
cg19359072	-3.18292	-0.353625	7.00886e-07	5.81559e-06	chr15	51598433	OpenSea	CYP19A1;CYP19A1	5'UTR;5'UTR
cg03183447	-2.92978	-0.246676	7.00941e-07	5.81588e-06	chr3	141105876	OpenSea	ZBTB38	5'UTR
cg12376028	-2.42962	-0.293015	7.00973e-07	5.81599e-06	chr11	36796339	OpenSea
cg08473766	-2.76936	-0.256968	7.00974e-07	5.81599e-06	chr1	219836540	OpenSea
cg24448703	-2.6644	-0.228194	7.00986e-07	5.81603e-06	chr6	47657997	OpenSea	ADGRF2	Body
cg10240780	-2.72757	-0.322955	7.01067e-07	5.81652e-06	chr2	1575852	S_Shelf
cg25165880	-2.33635	-0.334561	7.01071e-07	5.81652e-06	chr1	6454326	S_Shore	ACOT7	TSS1500
cg00181439	1.19203	0.202058	7.01168e-07	5.8171e-06	chr6	78172691	Island	HTR1B	1stExon
cg21969674	-3.69572	-0.564951	7.01207e-07	5.81731e-06	chr15	100044136	OpenSea
cg00649330	2.90455	0.354286	7.01229e-07	5.81743e-06	chr11	128414618	OpenSea	ETS1	Body
cg14481338	-3.1539	-0.306277	7.01241e-07	5.81748e-06	chr17	57678746	OpenSea	DHX40;DHX40	Body;Body
cg16850150	-1.30056	-0.217199	7.01366e-07	5.8184e-06	chr3	16490241	OpenSea	RFTN1	Body
cg23671920	-3.88538	-0.524131	7.01463e-07	5.81899e-06	chr11	27338979	OpenSea
cg05831441	-2.89114	-0.330001	7.01485e-07	5.81911e-06	chr6	87319204	OpenSea
cg22006683	-1.6453	-0.256749	7.0153e-07	5.81943e-06	chr1	156122820	OpenSea	SEMA4A;SEMA4A;SEMA4A;SEMA4A	TSS1500;TSS1500;5'UTR;TSS1500
cg24332995	-3.51257	-0.543198	7.01611e-07	5.81999e-06	chr6	154482894	OpenSea	OPRM1;IPCEF1;IPCEF1;IPCEF1	Body;Body;Body;Body
cg00118989	-3.75565	-0.529098	7.0163e-07	5.82009e-06	chr5	135701794	OpenSea	TRPC7;TRPC7;TRPC7	TSS1500;TSS1500;TSS1500
cg03411475	-2.35467	-0.25392	7.01646e-07	5.82017e-06	chr10	29818369	OpenSea	SVIL;SVIL	Body;Body
cg02418881	-2.969	-0.27091	7.01708e-07	5.82052e-06	chr17	43261413	OpenSea
cg02245534	-1.5714	-0.229618	7.01743e-07	5.82069e-06	chr17	81043668	N_Shore	METRNL	Body
cg20482298	-3.03229	-0.279722	7.01785e-07	5.82093e-06	chr14	101913036	OpenSea
cg27620765	-2.03092	-0.249787	7.01823e-07	5.82119e-06	chr2	161418320	OpenSea
cg19506407	-1.56112	-0.263542	7.01831e-07	5.8212e-06	chrX	5811303	Island	NLGN4X;NLGN4X	Body;Body
cg27178826	-2.54742	-0.27345	7.01942e-07	5.82181e-06	chr17	47690259	OpenSea	SPOP;SPOP;SPOP;SPOP;SPOP;SPOP	Body;Body;Body;Body;Body;Body
cg21965995	-1.46244	-0.246289	7.01948e-07	5.82181e-06	chr1	151771856	OpenSea
cg11212463	-1.84113	-0.262188	7.01952e-07	5.82181e-06	chr6	76027389	OpenSea	FILIP1;FILIP1;FILIP1	Body;Body;Body
cg07850515	-1.66221	-0.280021	7.02088e-07	5.82283e-06	chr20	61869501	N_Shore	BIRC7;BIRC7;MIR3196	Body;Body;TSS1500
cg06716084	2.46646	0.354493	7.02129e-07	5.82306e-06	chr2	209111707	OpenSea	IDH1;IDH1;IDH1	Body;Body;Body
cg00292312	-2.11304	-0.339591	7.02149e-07	5.82316e-06	chr1	7318138	OpenSea	CAMTA1	Body
cg04065086	-1.75323	-0.259226	7.02208e-07	5.82352e-06	chr1	151104186	Island	SEMA6C	3'UTR
cg18159937	-1.93336	-0.215855	7.02232e-07	5.82361e-06	chr11	2334892	OpenSea	TSPAN32	Body
cg12317815	-1.68565	-0.283685	7.02245e-07	5.82361e-06	chr17	3379283	OpenSea	ASPA;ASPA	TSS200;5'UTR
cg26810845	-3.59417	-0.505156	7.02409e-07	5.82464e-06	chr6	25651676	N_Shore	SCGN	TSS1500
cg02123616	-2.51447	-0.296412	7.02413e-07	5.82464e-06	chr8	713162	OpenSea
cg25399403	-2.77307	-0.400878	7.0246e-07	5.82491e-06	chr14	38640604	OpenSea
cg20638525	-1.60728	-0.220599	7.02624e-07	5.82594e-06	chr11	45043197	OpenSea
cg06346837	-2.29957	-0.324723	7.02652e-07	5.82608e-06	chr3	13097096	OpenSea	IQSEC1	Body
cg06572480	-4.4451	-0.605015	7.02655e-07	5.82608e-06	chr17	76335037	N_Shelf
cg20380768	-4.15787	-0.590797	7.02692e-07	5.82623e-06	chr7	130125511	N_Shore	MEST	TSS1500
cg09050528	-3.57043	-0.44532	7.0273e-07	5.82642e-06	chr3	140175015	OpenSea	CLSTN2	Body
cg04226804	-2.55676	-0.260234	7.02736e-07	5.82642e-06	chr1	16556249	S_Shelf
cg13482155	-2.02981	-0.314321	7.02787e-07	5.82673e-06	chr22	39868414	OpenSea	MGAT3	5'UTR
cg21932191	-4.05652	-0.526012	7.02884e-07	5.82731e-06	chr1	229211070	OpenSea
cg13178597	-2.73392	-0.402513	7.02923e-07	5.82758e-06	chr6	153405859	OpenSea	RGS17	5'UTR
cg11493571	-2.38654	-0.214125	7.03021e-07	5.82834e-06	chr7	83638285	OpenSea	SEMA3A	Body
cg03025466	-1.49847	-0.252562	7.03049e-07	5.82851e-06	chrX	152961018	OpenSea	SLC6A8;SLC6A8;SLC6A8	3'UTR;3'UTR;3'UTR
cg05283542	1.51604	0.256077	7.03083e-07	5.82868e-06	chr3	99357613	OpenSea	COL8A1;MIR548G;COL8A1	5'UTR;Body;5'UTR
cg09730457	-2.72378	-0.239751	7.03108e-07	5.82877e-06	chr3	107363673	OpenSea	BBX;BBX;BBX	5'UTR;5'UTR;5'UTR
cg11057934	-3.45959	-0.494463	7.03113e-07	5.82877e-06	chr20	36404971	OpenSea	CTNNBL1;CTNNBL1	Body;Body
cg18294707	-2.75425	-0.359189	7.03245e-07	5.82969e-06	chr14	21422965	OpenSea	RNASE2	TSS1500
cg21700394	-3.18874	-0.376347	7.03328e-07	5.83032e-06	chr3	25381579	OpenSea	RARB;RARB	TSS1500;Body
cg13704030	-2.867	-0.295503	7.03387e-07	5.8307e-06	chr4	84502960	OpenSea	AGPAT9;AGPAT9;AGPAT9	Body;Body;Body
cg01003928	-1.96914	-0.258688	7.03447e-07	5.83109e-06	chr10	93314695	OpenSea	HECTD2-AS1	Body
cg08277259	-2.50685	-0.225364	7.03527e-07	5.83169e-06	chr16	85940654	OpenSea	IRF8	Body
cg03765858	-2.82957	-0.28532	7.0356e-07	5.83191e-06	chr15	71620799	OpenSea	THSD4	Body
cg01843768	-2.61386	-0.424162	7.03617e-07	5.83222e-06	chr7	2078650	OpenSea	MAD1L1;MAD1L1;MAD1L1	Body;Body;Body
cg09412305	-2.05481	-0.217274	7.03637e-07	5.83232e-06	chr11	45929126	OpenSea	C11orf94	TSS1500
cg03611750	-2.57599	-0.218784	7.03707e-07	5.83285e-06	chr18	52401453	OpenSea
cg11485774	-2.13422	-0.210805	7.0381e-07	5.83351e-06	chr5	154798908	OpenSea
cg19483537	-1.79097	-0.201493	7.03904e-07	5.83409e-06	chr2	29340931	S_Shelf	CLIP4;CLIP4;CLIP4;CLIP4	5'UTR;5'UTR;5'UTR;Body
cg00611573	-1.8273	-0.298179	7.03975e-07	5.83455e-06	chr1	201354126	OpenSea	LAD1	Body
cg04598035	-2.79825	-0.440713	7.04e-07	5.83461e-06	chr6	137416146	OpenSea
cg21199586	-3.71938	-0.4297	7.04024e-07	5.83466e-06	chr16	23662262	OpenSea	DCTN5;DCTN5;DCTN5;DCTN5	3'UTR;Body;Body;Body
cg05988548	-2.55619	-0.393717	7.04028e-07	5.83466e-06	chr7	38695932	OpenSea
cg13630855	-2.38478	-0.357493	7.0403e-07	5.83466e-06	chrX	37430044	N_Shore	LANCL3;LANCL3	TSS1500;TSS1500
cg15330301	-1.99074	-0.200009	7.04033e-07	5.83466e-06	chr15	29277718	OpenSea	APBA2;APBA2	5'UTR;5'UTR
cg23665778	3.5716	0.266318	7.04163e-07	5.83555e-06	chr10	128593946	Island	DOCK1	TSS200
cg16903887	-2.78514	-0.443766	7.0419e-07	5.83564e-06	chr20	1702732	OpenSea
cg12555334	-3.50936	-0.542647	7.04192e-07	5.83564e-06	chr7	56120290	S_Shore	CCT6A;PSPH;CCT6A	Body;TSS1500;Body
cg20167589	-2.10811	-0.261077	7.04309e-07	5.83644e-06	chr5	139419170	N_Shelf	NRG2;NRG2;NRG2;NRG2;NRG2	Body;Body;Body;Body;Body
cg22890996	-2.98591	-0.435423	7.04468e-07	5.83759e-06	chr11	85813173	OpenSea
cg22653878	-2.66175	-0.394475	7.04639e-07	5.83884e-06	chr6	40698276	OpenSea
cg09889155	-2.49559	-0.262837	7.047e-07	5.83913e-06	chr2	28674224	OpenSea
cg00519069	-3.72366	-0.507668	7.04768e-07	5.83958e-06	chr19	14491737	OpenSea	CD97;CD97;CD97	TSS1500;TSS1500;TSS1500
cg06448424	-1.40011	-0.237118	7.04804e-07	5.83976e-06	chr17	39852911	OpenSea
cg06636678	-2.0451	-0.23331	7.04846e-07	5.83995e-06	chr11	104576302	OpenSea
cg17862993	-2.96859	-0.318493	7.0486e-07	5.83995e-06	chr5	20109508	OpenSea	CDH18	5'UTR
cg01935813	-2.27589	-0.29363	7.04957e-07	5.84047e-06	chr2	62238115	OpenSea	COMMD1	Body
cg05048611	-2.83054	-0.236329	7.05125e-07	5.84164e-06	chr7	140293285	OpenSea	DENND2A	Body
cg02348039	-3.17584	-0.341898	7.05381e-07	5.84342e-06	chr1	50332536	OpenSea	AGBL4	Body
cg09948818	1.85908	0.245133	7.05441e-07	5.84384e-06	chr5	148668156	OpenSea	AFAP1L1;AFAP1L1	Body;Body
cg09082487	-1.48017	-0.251009	7.05519e-07	5.8444e-06	chr10	71689487	OpenSea	COL13A1;COL13A1;COL13A1;COL13A1;COL13A1;COL13A1;COL13A1;COL13A1;COL13A1;COL13A1;COL13A1;COL13A1;COL13A1;COL13A1;COL13A1;COL13A1;COL13A1;COL13A1;COL13A1;COL13A1	Body;Body;Body;Body;Body;Body;Body;Body;Body;Body;Body;Body;Body;Body;Body;Body;Body;Body;Body;Body
cg25140054	-1.53804	-0.220511	7.05544e-07	5.84455e-06	chr11	8059621	OpenSea	TUB	TSS1500
cg26612648	-1.25118	-0.213078	7.05724e-07	5.84576e-06	chr1	226272763	S_Shore
cg18372013	-2.394	-0.359524	7.05858e-07	5.84654e-06	chr17	43925288	OpenSea	MAPT-AS1	Body
cg13046688	-3.36007	-0.362652	7.05931e-07	5.84708e-06	chr14	51340344	S_Shore	ABHD12B;ABHD12B	5'UTR;Body
cg18269404	-3.72945	-0.485088	7.06003e-07	5.84757e-06	chr17	42680259	OpenSea
cg11010932	-2.21049	-0.228554	7.06107e-07	5.8483e-06	chr9	127024180	S_Shelf	NEK6;NEK6;NEK6;NEK6	Body;5'UTR;5'UTR;5'UTR
cg19599803	-2.0478	-0.340263	7.06151e-07	5.84857e-06	chr1	156722676	S_Shore	HDGF;HDGF;HDGF	TSS1500;TSS1500;TSS1500
cg15818003	-3.12192	-0.318203	7.06219e-07	5.84908e-06	chr2	86855600	OpenSea	RNF103-CHMP3	5'UTR
cg00895303	-2.65122	-0.260396	7.06274e-07	5.84948e-06	chr8	96243446	OpenSea
cg17055661	-2.3075	-0.284867	7.06334e-07	5.84987e-06	chr1	15272567	OpenSea	KAZN;KAZN;KAZN;KAZN;KAZN;KAZN	1stExon;5'UTR;5'UTR;Body;Body;Body
cg22107429	1.66241	0.28012	7.06348e-07	5.84992e-06	chr5	143191000	OpenSea	HMHB1	TSS1500
cg16769869	-3.25043	-0.42786	7.06416e-07	5.85033e-06	chr1	43487359	OpenSea
cg03191149	-3.63229	-0.556005	7.06417e-07	5.85033e-06	chrX	106161946	OpenSea	CLDN2;CLDN2	5'UTR;5'UTR
cg12544629	-3.04747	-0.479175	7.06439e-07	5.85045e-06	chr18	77931110	OpenSea	PARD6G-AS1;PARD6G	Body;Body
cg08903261	-1.75243	-0.241488	7.06464e-07	5.85051e-06	chr1	151434894	S_Shelf
cg23944572	-2.32407	-0.368649	7.0648e-07	5.85051e-06	chr5	154101659	OpenSea	LARP1	Body
cg09452082	1.37735	0.232688	7.06533e-07	5.85072e-06	chr15	96886018	N_Shore
cg11698360	-2.44275	-0.306897	7.06567e-07	5.85072e-06	chr8	28233077	OpenSea	ZNF395	5'UTR
cg13298528	-2.02215	-0.326618	7.06573e-07	5.85072e-06	chr11	118763863	OpenSea	CXCR5;CXCR5	Body;TSS1500
cg24482422	-5.09932	-0.668872	7.06583e-07	5.85072e-06	chr14	103175017	OpenSea	RCOR1	Body
cg14394907	-1.8657	-0.280086	7.06583e-07	5.85072e-06	chr21	43283503	OpenSea	PRDM15;PRDM15;PRDM15;PRDM15;PRDM15;PRDM15	TSS200;Body;Body;Body;Body;Body
cg13830221	-2.50957	-0.272314	7.06587e-07	5.85072e-06	chr7	101333548	S_Shore
cg21348795	-2.29204	-0.204945	7.06631e-07	5.85098e-06	chr12	7168448	OpenSea	C1S;C1S	5'UTR;5'UTR
cg20031708	-2.11594	-0.278487	7.0668e-07	5.85127e-06	chr11	117704022	OpenSea	FXYD6-FXYD2;FXYD6-FXYD2	Body;Body
cg15224955	-2.32968	-0.349253	7.06689e-07	5.85129e-06	chr7	134250240	OpenSea	AKR1B15	1stExon
cg25383804	-2.55206	-0.282772	7.06719e-07	5.85132e-06	chr18	71880442	OpenSea
cg10926413	-2.7681	-0.370052	7.06719e-07	5.85132e-06	chr2	235940023	OpenSea	SH3BP4	5'UTR
cg02285966	-2.55216	-0.346902	7.06895e-07	5.85249e-06	chr3	42949082	S_Shore	ZNF662;ZNF662	5'UTR;Body
cg25935985	1.31692	0.214881	7.06967e-07	5.85303e-06	chr5	180072405	N_Shelf	FLT4;FLT4	Body;Body
cg18443931	-3.00717	-0.310123	7.07012e-07	5.8533e-06	chr4	27268921	OpenSea	LOC101929199	Body
cg25409990	-2.64799	-0.307665	7.07066e-07	5.85367e-06	chr2	198162738	OpenSea	ANKRD44-IT1;ANKRD44;ANKRD44	Body;Body;Body
cg06835483	1.22726	0.208411	7.07078e-07	5.85367e-06	chr17	7991103	OpenSea	ALOX12B	TSS200
cg08573409	-3.25598	-0.501602	7.07078e-07	5.85367e-06	chr7	98704737	OpenSea	SMURF1;SMURF1;SMURF1	Body;Body;Body
cg02419321	3.69136	0.549075	7.07109e-07	5.85387e-06	chr12	54811762	N_Shore	ITGA5	Body
cg07823008	-3.05299	-0.304952	7.0714e-07	5.85407e-06	chr2	36960036	OpenSea	VIT;VIT;VIT;VIT;VIT	Body;Body;Body;Body;Body
cg01319849	-3.62975	-0.454501	7.07173e-07	5.85429e-06	chr2	173332218	OpenSea	ITGA6;ITGA6;ITGA6;ITGA6	ExonBnd;ExonBnd;Body;Body
cg06437799	-2.53498	-0.381027	7.07253e-07	5.85477e-06	chr1	155659719	S_Shore	DAP3;DAP3;YY1AP1;YY1AP1	5'UTR;5'UTR;TSS1500;TSS1500
cg17477818	-2.93546	-0.308464	7.07257e-07	5.85477e-06	chr19	10203128	N_Shelf	C19orf66;ANGPTL6	3'UTR;3'UTR
cg26879335	2.04312	0.284014	7.07327e-07	5.85526e-06	chr3	50630065	OpenSea
cg19891167	-2.59369	-0.275574	7.07344e-07	5.85527e-06	chr10	35099572	N_Shelf	PARD3;PARD3;PARD3;PARD3;PARD3;PARD3;PARD3;PARD3;PARD3;PARD3;PARD3	Body;Body;Body;Body;Body;Body;Body;Body;Body;Body;Body
cg01601198	-2.54978	-0.355216	7.07463e-07	5.85619e-06	chr6	25593822	OpenSea	LRRC16A;LRRC16A	Body;Body
cg25193571	-2.14207	-0.264891	7.07514e-07	5.8565e-06	chr6	29761905	S_Shore	HCG4	TSS1500
cg02433086	-1.60738	-0.261027	7.0753e-07	5.85652e-06	chr10	98476595	N_Shelf	PIK3AP1	Body
cg15860870	-3.454	-0.445679	7.07554e-07	5.85666e-06	chr2	183954411	OpenSea	DUSP19;DUSP19	Body;Body
cg06880735	-2.75447	-0.225425	7.07562e-07	5.85667e-06	chr16	87676409	N_Shore	JPH3	Body
cg08582657	-3.54061	-0.463146	7.0757e-07	5.85668e-06	chr15	61943510	OpenSea
cg24757199	-2.14938	-0.340056	7.07635e-07	5.85711e-06	chr3	10739850	OpenSea
cg08246316	-1.70644	-0.219521	7.07667e-07	5.85731e-06	chr16	30751261	OpenSea	SRCAP	3'UTR
cg11301075	-2.87938	-0.283621	7.07677e-07	5.85734e-06	chr6	138030763	OpenSea
cg24139874	-3.16577	-0.476684	7.07729e-07	5.85767e-06	chr1	200558537	OpenSea	KIF14	Body
cg15264708	-1.78748	-0.232546	7.07751e-07	5.85773e-06	chr1	40780093	N_Shore	COL9A2	Body
cg22350116	-1.36799	-0.226334	7.07827e-07	5.8582e-06	chr20	36542169	OpenSea	VSTM2L	Body
cg08719413	-1.27677	-0.210865	7.07835e-07	5.85821e-06	chr11	69684505	S_Shore
cg02806132	-1.71793	-0.251281	7.07865e-07	5.85831e-06	chr10	36165374	OpenSea
cg10230261	-3.76379	-0.559156	7.07868e-07	5.85831e-06	chr1	112232322	OpenSea	RAP1A;RAP1A;RAP1A	5'UTR;5'UTR;5'UTR
cg02556217	-2.34575	-0.20836	7.07905e-07	5.85856e-06	chr10	78664622	OpenSea	KCNMA1-AS1;KCNMA1;KCNMA1;KCNMA1;KCNMA1;KCNMA1;KCNMA1	Body;Body;Body;Body;Body;Body;Body
cg24425984	-2.01381	-0.235635	7.07943e-07	5.85871e-06	chr17	74940945	N_Shelf	MGAT5B;MGAT5B	Body;Body
cg14133699	-2.57901	-0.41515	7.07975e-07	5.85886e-06	chr1	179050298	N_Shore	TOR3A	TSS1500
cg02995731	-2.06094	-0.3055	7.08003e-07	5.85904e-06	chr6	40346035	OpenSea	TDRG1	TSS200
cg06510672	-1.89014	-0.291317	7.0804e-07	5.85928e-06	chr8	102738241	OpenSea	NCALD;NCALD;NCALD;NCALD;NCALD;NCALD;NCALD;NCALD	5'UTR;5'UTR;5'UTR;5'UTR;5'UTR;5'UTR;5'UTR;5'UTR
cg14815762	-2.3218	-0.351323	7.08125e-07	5.85982e-06	chr7	101416272	OpenSea
cg22854422	-2.94021	-0.33116	7.08125e-07	5.85982e-06	chr7	91825	OpenSea
cg12719537	-1.66581	-0.250702	7.08174e-07	5.86011e-06	chr7	105331531	OpenSea	ATXN7L1	Body
cg01810763	-1.4824	-0.241331	7.08192e-07	5.8602e-06	chr12	104683571	S_Shore	TXNRD1;TXNRD1;TXNRD1;TXNRD1;TXNRD1	5'UTR;5'UTR;Body;Body;5'UTR
cg02576153	-4.38288	-0.525155	7.08217e-07	5.86035e-06	chr16	85289758	OpenSea
cg09569914	-3.98681	-0.480985	7.08415e-07	5.86166e-06	chr3	4794543	OpenSea	EGOT;ITPR1;ITPR1;ITPR1	TSS1500;Body;Body;Body
cg19119032	2.37644	0.254918	7.08427e-07	5.8617e-06	chr18	63418404	Island	CDH7;CDH7	5'UTR;5'UTR
cg26951680	-1.96253	-0.215451	7.08477e-07	5.86195e-06	chr15	75526720	OpenSea
cg21165725	-2.80326	-0.318087	7.08501e-07	5.86209e-06	chr2	150559180	OpenSea	LOC101929231	Body
cg03582327	-3.84071	-0.51689	7.08574e-07	5.86258e-06	chr19	51922139	N_Shelf	SIGLEC10;SIGLEC10;SIGLEC10;SIGLEC10;SIGLEC10;SIGLEC10;SIGLEC10	TSS1500;TSS1500;TSS1500;TSS1500;TSS1500;TSS1500;TSS1500
cg15159824	-3.15348	-0.349356	7.08689e-07	5.86339e-06	chr6	159618526	OpenSea	FNDC1	Body
cg10819289	1.71833	0.284365	7.08691e-07	5.86339e-06	chr22	39810539	OpenSea	TAB1;TAB1	Body;Body
cg24402151	-4.07004	-0.571856	7.08715e-07	5.86353e-06	chr11	123388890	OpenSea
cg02391450	-2.86293	-0.246965	7.0873e-07	5.8636e-06	chr5	171969338	OpenSea
cg11483884	-3.43304	-0.455231	7.08755e-07	5.86364e-06	chr5	167688617	N_Shore	ODZ2	Body
cg15119851	-1.53794	-0.247746	7.08766e-07	5.86364e-06	chr2	102890416	OpenSea
cg09939948	-1.50092	-0.243151	7.0877e-07	5.86364e-06	chr15	90548043	S_Shelf	ZNF710	5'UTR
cg17504051	-2.89886	-0.288687	7.08796e-07	5.8638e-06	chr20	11433888	OpenSea
cg04742334	-3.04854	-0.338056	7.0883e-07	5.86397e-06	chr20	37850248	OpenSea	LOC339568	Body
cg23001798	-2.85324	-0.285928	7.08971e-07	5.8648e-06	chr21	38232583	OpenSea	HLCS;HLCS;HLCS	Body;Body;Body
cg06122175	-2.60634	-0.407966	7.09021e-07	5.86505e-06	chr14	93499028	OpenSea	ITPK1;ITPK1;ITPK1	Body;Body;Body
cg10189456	-1.50379	-0.254491	7.09029e-07	5.86505e-06	chr5	76856789	OpenSea
cg15438314	-3.10045	-0.265157	7.0917e-07	5.86617e-06	chr19	17190397	S_Shelf	MYO9B;MYO9B	5'UTR;5'UTR
cg02179700	-2.25448	-0.337899	7.0918e-07	5.8662e-06	chr10	3336162	OpenSea
cg01513659	-3.0383	-0.409513	7.09216e-07	5.86644e-06	chr11	85302247	OpenSea	DLG2	Body
cg11245017	-2.11124	-0.231998	7.09274e-07	5.86684e-06	chr1	186274231	OpenSea	PRG4;PRG4;PRG4;PRG4;PRG4;MIR548F1;RNU6-72P	Body;Body;Body;Body;Body;Body;Body
cg24705717	-1.89716	-0.228119	7.09391e-07	5.86764e-06	chr2	155448944	OpenSea
cg21480214	2.37481	0.335047	7.09396e-07	5.86764e-06	chr1	39670106	OpenSea	MACF1	Body
cg21528049	-2.63108	-0.421891	7.09512e-07	5.86846e-06	chr1	217221663	OpenSea	ESRRG;ESRRG;ESRRG;ESRRG;ESRRG;ESRRG;ESRRG;ESRRG;ESRRG	5'UTR;5'UTR;5'UTR;5'UTR;5'UTR;5'UTR;5'UTR;5'UTR;5'UTR
cg07348949	-2.66007	-0.377957	7.09514e-07	5.86846e-06	chr9	134719890	S_Shelf
cg16699736	-1.20553	-0.203704	7.09588e-07	5.86888e-06	chr16	20488508	OpenSea	ACSM2A;ACSM2A;ACSM2A	Body;Body;Body
cg05220280	-1.98156	-0.268301	7.09597e-07	5.86888e-06	chr7	4304397	Island	SDK1;SDK1	Body;Body
cg11496014	-2.23385	-0.246991	7.09599e-07	5.86888e-06	chr10	125115762	OpenSea
cg09709655	-2.50364	-0.309704	7.09624e-07	5.86903e-06	chr7	156205401	OpenSea
cg05389970	-2.51858	-0.276892	7.09672e-07	5.86926e-06	chr11	69682764	N_Shore
cg24455969	-3.14785	-0.401579	7.09784e-07	5.86996e-06	chr1	229064268	OpenSea
cg00452395	-2.63777	-0.243793	7.09816e-07	5.87016e-06	chr15	58571625	OpenSea
cg13375629	-2.30874	-0.274841	7.09905e-07	5.87066e-06	chr7	3375859	OpenSea	SDK1	Body
cg15301240	-2.65672	-0.223692	7.09914e-07	5.87066e-06	chr3	195007256	OpenSea	ACAP2	Body
cg03719380	-1.47109	-0.216259	7.09917e-07	5.87066e-06	chr3	49758394	S_Shore	AMIGO3;RNF123	TSS1500;Body
cg10423607	-2.7666	-0.379937	7.10018e-07	5.87122e-06	chr8	68418480	OpenSea	CPA6;CPA6	Body;Body
cg07173540	-2.49825	-0.402809	7.10022e-07	5.87122e-06	chr12	1107567	OpenSea	ERC1;ERC1;ERC1;ERC1;ERC1	5'UTR;5'UTR;Body;Body;Body
cg10996486	-1.20108	-0.205132	7.10053e-07	5.87131e-06	chr19	7742597	N_Shelf	MCEMP1;MCEMP1	Body;ExonBnd
cg14464052	-1.43569	-0.228411	7.10056e-07	5.87131e-06	chr2	237173071	OpenSea	ASB18	TSS200
cg11486829	-2.50413	-0.292019	7.10078e-07	5.87139e-06	chr5	178757661	OpenSea	ADAMTS2;ADAMTS2	Body;Body
cg11590974	-2.57395	-0.316421	7.10128e-07	5.87168e-06	chr5	41142881	OpenSea	C6;C6	3'UTR;3'UTR
cg15696460	-1.77846	-0.249879	7.1017e-07	5.87197e-06	chr12	131159658	OpenSea
cg07303805	-2.31558	-0.379784	7.10321e-07	5.87299e-06	chr16	14989859	OpenSea	NOMO1	3'UTR
cg03600318	-1.80743	-0.212536	7.1035e-07	5.87308e-06	chr10	81708991	OpenSea	SFTPD	TSS200
cg26427099	-1.27598	-0.215874	7.10353e-07	5.87308e-06	chr15	74595174	OpenSea	CCDC33	Body
cg14598846	-2.34178	-0.384158	7.10357e-07	5.87308e-06	chr8	145008909	Island	PLEC1;PLEC1;PLEC1;PLEC1;PLEC1;PLEC1;PLEC1;PLEC1	Body;Body;Body;Body;Body;Body;Body;Body
cg21118059	1.86087	0.298919	7.10427e-07	5.87348e-06	chr22	45108033	OpenSea	PRR5;PRR5;PRR5;PRR5-ARHGAP8;PRR5;PRR5;PRR5	Body;Body;Body;Body;5'UTR;5'UTR;Body
cg00583780	-2.53066	-0.244032	7.10522e-07	5.87412e-06	chr1	105031120	OpenSea
cg12486897	-3.03712	-0.478675	7.10525e-07	5.87412e-06	chr2	232325354	N_Shelf	SNORD82;NCL	TSS1500;Body
cg13244334	-2.40917	-0.31712	7.10591e-07	5.87461e-06	chr7	55408625	N_Shelf
cg13635072	-2.68738	-0.321409	7.10628e-07	5.8748e-06	chr6	72861782	OpenSea	RIMS1	Body
cg11314819	-2.07881	-0.2295	7.10639e-07	5.87484e-06	chr5	147837002	OpenSea	HTR4;HTR4	3'UTR;Body
cg11413337	-2.03873	-0.327017	7.10771e-07	5.87576e-06	chrX	36916656	OpenSea
cg17414318	-3.18621	-0.344587	7.10779e-07	5.87577e-06	chr1	61512260	S_Shelf
cg12030655	-1.55593	-0.263034	7.1079e-07	5.87581e-06	chr16	12044550	OpenSea
cg21570615	-3.09983	-0.328048	7.10806e-07	5.87588e-06	chr7	29464748	OpenSea	CHN2;CHN2;CHN2;CHN2;CHN2	Body;Body;Body;Body;Body
cg17797731	-2.65736	-0.262136	7.10821e-07	5.87592e-06	chr10	5167696	OpenSea
cg20704530	-3.11871	-0.417787	7.10824e-07	5.87592e-06	chr1	57265449	OpenSea	C1orf168	Body
cg21993547	-2.68177	-0.254839	7.10891e-07	5.87637e-06	chr6	32172523	OpenSea	NOTCH4	Body
cg02923042	-3.24326	-0.41416	7.1093e-07	5.87657e-06	chr5	1129971	OpenSea
cg25046057	-2.22221	-0.258019	7.10966e-07	5.87681e-06	chr17	79066683	OpenSea	BAIAP2;BAIAP2;BAIAP2;BAIAP2	Body;Body;Body;Body
cg07633702	-2.42462	-0.394366	7.11034e-07	5.87729e-06	chr18	45612462	OpenSea
cg19342952	-2.84191	-0.285713	7.11085e-07	5.87757e-06	chr13	20764326	N_Shore	GJB2	5'UTR
cg07023442	-2.63946	-0.426124	7.11156e-07	5.87805e-06	chr18	47602531	OpenSea	MYO5B	Body
cg18977891	3.08951	0.483119	7.11193e-07	5.87829e-06	chr8	134571813	OpenSea	ST3GAL1;ST3GAL1	5'UTR;5'UTR
cg03476414	-3.59624	-0.519711	7.11219e-07	5.87834e-06	chr20	47528453	OpenSea
cg19383870	-1.92578	-0.236109	7.11253e-07	5.87851e-06	chrX	41914424	OpenSea
cg12537728	-2.93398	-0.205389	7.11278e-07	5.87866e-06	chr11	13309596	OpenSea	ARNTL;ARNTL;ARNTL	5'UTR;5'UTR;5'UTR
cg12513231	-2.58499	-0.261842	7.11292e-07	5.87873e-06	chr17	26549347	OpenSea
cg05303280	-1.42071	-0.240791	7.11358e-07	5.8791e-06	chr15	51632611	N_Shore	GLDN	TSS1500
cg11622428	-3.32012	-0.338728	7.11438e-07	5.87954e-06	chr3	150958842	OpenSea	P2RY14;MED12L;P2RY14	5'UTR;Body;5'UTR
cg25957194	-3.94898	-0.568651	7.11466e-07	5.87961e-06	chr10	64509365	OpenSea
cg16705627	1.61283	0.265752	7.11467e-07	5.87961e-06	chr13	112721950	Island	SOX1;SOX1	1stExon;5'UTR
cg01976374	-2.41531	-0.347288	7.1173e-07	5.88134e-06	chr12	72668243	S_Shore	TRHDE-AS1;TRHDE-AS1;TRHDE	TSS1500;TSS1500;Body
cg24957489	-2.15112	-0.340924	7.11791e-07	5.88178e-06	chr12	103200087	OpenSea
cg18330370	-2.32248	-0.289424	7.11799e-07	5.88179e-06	chr2	983636	OpenSea	SNTG2	Body
cg21321611	1.23293	0.209211	7.11839e-07	5.88198e-06	chr4	39530047	S_Shore	UGDH;UGDH;UGDH;MIR1273H;UGDH-AS1	TSS1500;TSS1500;TSS1500;Body;Body
cg03954959	-2.13112	-0.273984	7.11886e-07	5.88226e-06	chr20	1163308	S_Shore	TMEM74B;TMEM74B;TMEM74B	Body;Body;5'UTR
cg01658745	-1.84428	-0.268183	7.11911e-07	5.88238e-06	chrX	30293851	OpenSea
cg24310959	-2.56774	-0.381042	7.11961e-07	5.88268e-06	chr20	37054880	OpenSea	LOC388796;SNORA71B;LOC388796	Body;TSS1500;Body
cg21136271	-1.41361	-0.239034	7.12072e-07	5.88354e-06	chr21	39849990	OpenSea	ERG;ERG;ERG;ERG;ERG;ERG;ERG;ERG;ERG	Body;Body;Body;Body;Body;Body;5'UTR;5'UTR;Body
cg22299620	-2.49591	-0.385098	7.12119e-07	5.88376e-06	chr5	52280374	OpenSea
cg05424459	-1.82023	-0.214906	7.12224e-07	5.88452e-06	chr22	48825772	OpenSea
cg24662867	-1.68239	-0.252501	7.12241e-07	5.88455e-06	chr20	31754868	OpenSea	C20orf70	TSS1500
cg24394624	-2.95786	-0.461425	7.12249e-07	5.88455e-06	chr1	214620296	OpenSea	PTPN14	Body
cg19982958	-2.94536	-0.425107	7.12274e-07	5.8847e-06	chr7	45796588	OpenSea	SEPT7P2;SEPT7P2	ExonBnd;Body
cg13848818	-2.60951	-0.310846	7.12364e-07	5.88517e-06	chr9	112293783	N_Shelf
cg05919907	-2.41231	-0.240078	7.12371e-07	5.88517e-06	chr5	175105350	OpenSea	HRH2	5'UTR
cg03981617	-3.01799	-0.409093	7.12389e-07	5.88526e-06	chr2	3082064	OpenSea	LINC01250	Body
cg04929671	-1.82326	-0.226673	7.12407e-07	5.88536e-06	chr11	2384327	OpenSea	CD81-AS1	Body
cg07285641	-2.814	-0.343449	7.12435e-07	5.88553e-06	chr13	52345302	OpenSea	DHRS12;DHRS12	3'UTR;Body
cg02121892	-2.68457	-0.276882	7.12458e-07	5.88567e-06	chr11	71174976	OpenSea	NADSYN1	Body
cg08502322	-2.97318	-0.240178	7.12491e-07	5.88588e-06	chr5	167590026	OpenSea	TENM2	Body
cg15058210	-3.10388	-0.423695	7.12527e-07	5.88612e-06	chr2	240196877	Island	HDAC4	Body
cg07377172	-2.33161	-0.329562	7.12536e-07	5.88614e-06	chr6	32057761	S_Shelf	TNXB	Body
cg17260180	-2.01758	-0.300266	7.12549e-07	5.88615e-06	chr17	6610104	OpenSea	SLC13A5;SLC13A5	Body;Body
cg16479923	-2.72144	-0.384681	7.12574e-07	5.88622e-06	chr6	18491607	OpenSea
cg00528492	-3.86012	-0.537049	7.12574e-07	5.88622e-06	chr6	32408863	OpenSea	HLA-DRA	Body
cg06371014	-2.02374	-0.213753	7.1258e-07	5.88622e-06	chr19	3924433	OpenSea	ATCAY	Body
cg15393970	-1.96193	-0.260263	7.12616e-07	5.88632e-06	chr17	63377510	OpenSea
cg23225366	-3.0277	-0.387306	7.12621e-07	5.88632e-06	chr19	18948626	OpenSea	UPF1;UPF1	Body;Body
cg25538883	-1.94082	-0.248648	7.12631e-07	5.88632e-06	chr18	48191042	S_Shore	MAPK4	Body
cg02754943	-1.41416	-0.201395	7.12729e-07	5.88695e-06	chr10	5541718	S_Shore	CALML5	TSS200
cg06443562	-3.41435	-0.433167	7.12741e-07	5.88699e-06	chr9	110880175	OpenSea
cg02259760	-2.14371	-0.221944	7.12847e-07	5.88773e-06	chr15	92105283	OpenSea
cg25325918	-1.93438	-0.296489	7.12869e-07	5.88777e-06	chr2	120413260	OpenSea	CFAP221;CFAP221	Body;Body
cg04956262	-2.61214	-0.423922	7.12936e-07	5.88815e-06	chr11	46615999	S_Shore	AMBRA1;AMBRA1;AMBRA1	TSS1500;TSS1500;TSS1500
cg21137555	-3.38226	-0.399275	7.13008e-07	5.88869e-06	chr16	50495798	OpenSea
cg23911285	-2.54212	-0.226766	7.13051e-07	5.88899e-06	chr17	77202212	OpenSea	RBFOX3	5'UTR
cg07854515	-2.71385	-0.250351	7.13081e-07	5.88907e-06	chr18	3811155	OpenSea	DLGAP1;DLGAP1;DLGAP1;DLGAP1;DLGAP1;DLGAP1;DLGAP1;DLGAP1;DLGAP1	Body;Body;Body;Body;Body;Body;Body;Body;Body
cg00150033	-2.06866	-0.246886	7.13135e-07	5.88939e-06	chr1	205496114	N_Shore	CDK18;CDK18;CDK18	Body;Body;Body
cg27444700	-2.67478	-0.422732	7.13147e-07	5.88939e-06	chr10	24783256	OpenSea	KIAA1217;KIAA1217;KIAA1217;KIAA1217;KIAA1217;KIAA1217	Body;Body;Body;Body;Body;Body
cg03256424	-3.78425	-0.432492	7.13162e-07	5.88945e-06	chr12	13099884	OpenSea	GPRC5D	Body
cg16907945	-2.65442	-0.254262	7.13197e-07	5.88969e-06	chr8	61980999	OpenSea
cg18364120	1.90953	0.215102	7.13229e-07	5.88984e-06	chr11	118097056	OpenSea	AMICA1	TSS1500
cg06666937	-2.32007	-0.215628	7.13261e-07	5.89002e-06	chr5	158485169	OpenSea	EBF1;EBF1;EBF1	Body;Body;Body
cg00929871	-2.26541	-0.217192	7.13289e-07	5.89017e-06	chr21	44905245	Island
cg09411682	-2.54655	-0.256728	7.13327e-07	5.89042e-06	chr12	26145384	OpenSea	RASSF8;RASSF8;RASSF8	5'UTR;5'UTR;5'UTR
cg20051875	-1.84957	-0.299846	7.13377e-07	5.89078e-06	chr12	68201286	OpenSea
cg04930934	-2.93523	-0.296807	7.13387e-07	5.89081e-06	chr11	121807642	OpenSea
cg04116385	-1.88548	-0.315048	7.13481e-07	5.89147e-06	chr8	124191214	OpenSea	FAM83A;FAM83A	TSS200;TSS200
cg22722843	1.38929	0.236189	7.13553e-07	5.89201e-06	chr7	36766978	OpenSea
cg16162843	-3.44721	-0.447563	7.1359e-07	5.89221e-06	chr11	12983482	OpenSea
cg05662003	-3.15791	-0.3774	7.13701e-07	5.89301e-06	chr3	46720909	OpenSea	ALS2CL;ALS2CL;ALS2CL	Body;Body;Body
cg06887444	-2.11164	-0.347306	7.13726e-07	5.89316e-06	chr14	105360085	Island	KIAA0284;KIAA0284	Body;Body
cg04667011	-2.64367	-0.277088	7.13813e-07	5.89365e-06	chr2	138011944	OpenSea	THSD7B	Body
cg21333884	-2.99618	-0.463257	7.13813e-07	5.89365e-06	chr15	85859614	OpenSea
cg12693404	-2.51645	-0.275	7.13861e-07	5.89394e-06	chr9	99637501	N_Shore
cg18562507	-2.84736	-0.353999	7.13874e-07	5.89397e-06	chr3	98465831	OpenSea	ST3GAL6;ST3GAL6;ST3GAL6;ST3GAL6;ST3GAL6;ST3GAL6	5'UTR;5'UTR;5'UTR;5'UTR;5'UTR;Body
cg09438228	-2.64674	-0.410064	7.13943e-07	5.89416e-06	chr3	185486146	OpenSea	MIR548AQ;IGF2BP2;IGF2BP2;IGF2BP2;IGF2BP2;IGF2BP2;IGF2BP2;IGF2BP2	TSS1500;Body;Body;Body;Body;Body;Body;5'UTR
cg14204222	-2.98235	-0.467928	7.14049e-07	5.89481e-06	chr14	32474740	OpenSea
cg13415831	-1.90434	-0.211769	7.14136e-07	5.89548e-06	chr9	92137791	OpenSea
cg04241627	-4.03541	-0.464409	7.14233e-07	5.89616e-06	chr17	6872910	OpenSea
cg02574101	-2.60754	-0.422826	7.14283e-07	5.89641e-06	chr15	78286737	OpenSea	LOC91450	TSS200
cg20123108	-2.79494	-0.339763	7.14284e-07	5.89641e-06	chr1	219967986	OpenSea
cg07382687	-2.38926	-0.273043	7.1429e-07	5.89641e-06	chr7	137639594	OpenSea	CREB3L2	Body
cg09786789	-2.17771	-0.356308	7.14329e-07	5.89667e-06	chr16	23286545	OpenSea
cg10141863	-2.08688	-0.317445	7.14586e-07	5.89846e-06	chr8	59146587	OpenSea
cg16804165	-2.15009	-0.252337	7.14595e-07	5.89848e-06	chr15	43989074	S_Shelf	CKMT1A	Body
cg07942842	-2.55223	-0.384024	7.14629e-07	5.89864e-06	chr22	18574492	OpenSea
cg07547996	-2.45578	-0.222433	7.14779e-07	5.89972e-06	chr5	11459228	OpenSea	CTNND2;CTNND2;CTNND2;CTNND2;CTNND2	Body;Body;Body;Body;5'UTR
cg27558693	1.91762	0.225249	7.14779e-07	5.89972e-06	chr1	85710632	OpenSea
cg23883019	-1.87794	-0.265855	7.14844e-07	5.90007e-06	chr3	178253610	OpenSea	KCNMB2;KCNMB2-AS1;KCNMB2-AS1	TSS1500;Body;Body
cg08376940	-2.7329	-0.412731	7.14849e-07	5.90007e-06	chr5	171995437	OpenSea
cg13092082	-3.10644	-0.453067	7.1487e-07	5.90019e-06	chr1	192602520	OpenSea
cg06735218	-2.50208	-0.298465	7.14934e-07	5.90065e-06	chr11	4664117	OpenSea	OR51E1	TSS1500
cg27053490	-2.61066	-0.400439	7.15001e-07	5.90095e-06	chr3	29471079	OpenSea	RBMS3;RBMS3;RBMS3;RBMS3;RBMS3	Body;Body;Body;Body;Body
cg20246277	-2.27953	-0.244433	7.15007e-07	5.90095e-06	chr12	5867313	OpenSea	ANO2	Body
cg17455284	-1.77845	-0.296097	7.1501e-07	5.90095e-06	chr10	72697620	OpenSea
cg12411858	-2.33821	-0.327943	7.15127e-07	5.90163e-06	chr22	20863268	S_Shore	MED15;MED15	Body;Body
cg03358370	-2.48553	-0.322849	7.15177e-07	5.90195e-06	chr15	69617716	OpenSea	PAQR5;PAQR5	5'UTR;5'UTR
cg04003658	-2.16173	-0.332442	7.15186e-07	5.90195e-06	chr11	71166017	S_Shore	NADSYN1	Body
cg19147944	-1.6991	-0.264515	7.15186e-07	5.90195e-06	chr3	120154229	OpenSea	FSTL1	Body
cg00676984	-2.61762	-0.424853	7.15205e-07	5.90205e-06	chr7	2352141	N_Shore	SNX8	Body
cg26707887	-2.87162	-0.247267	7.15372e-07	5.90332e-06	chr5	67027311	OpenSea
cg14947668	-2.15306	-0.282955	7.15419e-07	5.90365e-06	chr1	43992590	OpenSea
cg24596116	-2.30447	-0.329547	7.15476e-07	5.9039e-06	chr12	68665317	OpenSea
cg03487157	-2.44694	-0.307711	7.15531e-07	5.90422e-06	chr6	113807538	OpenSea
cg05798429	-1.51915	-0.217132	7.15567e-07	5.90436e-06	chr6	31743928	OpenSea	C6orf27	Body
cg04910179	-2.99041	-0.297043	7.15591e-07	5.9045e-06	chr1	57816236	OpenSea	DAB1	5'UTR
cg05419092	-3.06121	-0.327341	7.15736e-07	5.90542e-06	chr9	15316299	OpenSea
cg02786964	-3.0701	-0.308685	7.15783e-07	5.90575e-06	chr12	53049284	OpenSea
cg24364891	-2.75239	-0.243972	7.15905e-07	5.90653e-06	chr10	6882083	OpenSea	LINC00707	Body
cg11225089	-1.79843	-0.233965	7.16108e-07	5.9078e-06	chr5	131430859	OpenSea
cg15296375	-2.30984	-0.349143	7.16114e-07	5.9078e-06	chr5	179774816	OpenSea	GFPT2	Body
cg03265564	-3.03708	-0.482383	7.16262e-07	5.90886e-06	chr1	9748971	N_Shore	PIK3CD	5'UTR
cg03652456	-3.11324	-0.436017	7.16299e-07	5.90899e-06	chr6	1670293	OpenSea	GMDS;GMDS	Body;Body
cg26552621	-2.58866	-0.301713	7.16343e-07	5.90925e-06	chr19	1271019	S_Shore	C19orf23;CIRBP;CIRBP;CIRBP	TSS1500;Body;Body;Body
cg22499809	-3.7364	-0.429298	7.1643e-07	5.90983e-06	chr19	5692622	N_Shore	LONP1	Body
cg09609051	-3.88917	-0.533689	7.16434e-07	5.90983e-06	chr11	65102891	S_Shore	DPF2	Body
cg19494062	-2.37214	-0.372099	7.16434e-07	5.90983e-06	chr5	176250388	OpenSea	UNC5A	Body
cg07483650	-3.94889	-0.586683	7.16441e-07	5.90983e-06	chr1	248525007	OpenSea	OR2T4	1stExon
cg05196415	-2.66901	-0.298347	7.16481e-07	5.9101e-06	chr19	43993544	OpenSea	PHLDB3	Body
cg00193576	-2.14348	-0.211448	7.16494e-07	5.91015e-06	chr8	142875422	OpenSea
cg14857823	-1.53347	-0.259554	7.16524e-07	5.91024e-06	chr8	20263453	OpenSea
cg26777022	-3.88929	-0.579093	7.1654e-07	5.91031e-06	chr14	79165617	OpenSea	NRXN3;NRXN3	Body;Body
cg04431788	-2.62881	-0.361261	7.16746e-07	5.9116e-06	chr3	132317811	OpenSea	CCRL1;CCRL1;ACAD11	TSS1500;5'UTR;Body
cg05008898	-2.84801	-0.432113	7.16751e-07	5.9116e-06	chr5	177953742	S_Shore	COL23A1	Body
cg05284631	-2.60292	-0.290794	7.16869e-07	5.91245e-06	chr19	36734986	N_Shore
cg16525059	-3.10036	-0.361412	7.17092e-07	5.91407e-06	chr3	25607502	OpenSea	RARB;RARB;RARB;RARB;RARB;RARB;RARB;RARB;RARB;RARB	Body;Body;Body;Body;Body;Body;Body;Body;Body;Body
cg02489219	-2.7078	-0.342587	7.17115e-07	5.91419e-06	chr2	197676272	OpenSea	C2orf66	TSS1500
cg03063946	-1.58959	-0.258076	7.17178e-07	5.91456e-06	chr16	783324	N_Shore	NARFL	Body
cg17122758	-3.13907	-0.377477	7.17219e-07	5.91473e-06	chr2	65804208	OpenSea
cg23507980	-1.6914	-0.282315	7.17226e-07	5.91473e-06	chr2	45108190	OpenSea
cg07964240	-2.39261	-0.315053	7.17424e-07	5.91593e-06	chr6	34054055	OpenSea	GRM4;GRM4;GRM4;GRM4;GRM4;GRM4	Body;Body;Body;Body;Body;5'UTR
cg24159636	-2.24856	-0.267933	7.17427e-07	5.91593e-06	chr6	18043467	OpenSea
cg02573860	-3.74466	-0.559439	7.17669e-07	5.91771e-06	chr12	618105	OpenSea	B4GALNT3	Body
cg22652934	-2.57713	-0.41903	7.1777e-07	5.91848e-06	chr21	36180035	OpenSea	RUNX1;RUNX1	Body;Body
cg18430210	-3.13927	-0.390588	7.17833e-07	5.9188e-06	chr17	80926112	S_Shelf	B3GNTL1	Body
cg19139111	-1.68365	-0.275355	7.17839e-07	5.9188e-06	chr8	98905611	OpenSea	MATN2;MATN2	Body;Body
cg10022067	-2.54559	-0.218347	7.17841e-07	5.9188e-06	chr20	43024748	OpenSea	HNF4A-AS1;HNF4A;HNF4A;HNF4A;HNF4A;HNF4A;HNF4A	TSS1500;Body;Body;Body;Body;Body;Body
cg24267597	-2.58749	-0.397894	7.17984e-07	5.91979e-06	chr2	240505319	OpenSea
cg01918492	-3.33177	-0.395277	7.18027e-07	5.92009e-06	chr17	14277237	OpenSea
cg01286319	2.53085	0.213559	7.181e-07	5.92052e-06	chr19	2695343	OpenSea	GNG7	5'UTR
cg14704841	-1.92087	-0.23229	7.18125e-07	5.92067e-06	chr3	191274729	OpenSea	LINCR-0002	Body
cg13530940	-3.59787	-0.305924	7.18224e-07	5.92132e-06	chr22	50342050	OpenSea
cg07084313	-3.22576	-0.334173	7.18304e-07	5.92193e-06	chr15	99339395	OpenSea	IGF1R;IGF1R	Body;Body
cg25433496	-2.14676	-0.3106	7.18364e-07	5.92236e-06	chr17	293505	S_Shore	FAM101B	Body
cg16917080	-3.27111	-0.439663	7.184e-07	5.92255e-06	chr1	165228779	OpenSea	LMX1A;LMX1A	Body;Body
cg08033364	-1.85726	-0.260038	7.18401e-07	5.92255e-06	chr2	241337285	OpenSea
cg08417467	-3.06935	-0.393296	7.18453e-07	5.92287e-06	chr4	169047712	OpenSea	ANXA10	Body
cg01526177	-2.98403	-0.376661	7.18478e-07	5.92302e-06	chr4	9379166	N_Shelf
cg16123211	-1.9678	-0.252988	7.18519e-07	5.92327e-06	chr14	105915004	N_Shore	MTA1	Body
cg24190223	-2.56375	-0.277498	7.18522e-07	5.92327e-06	chr8	67978573	S_Shore	CSPP1;CSPP1	Body;Body
cg12105899	4.02389	0.403153	7.18551e-07	5.92345e-06	chrX	125715154	Island
cg23422774	-1.50136	-0.236547	7.18573e-07	5.92358e-06	chr12	66276288	OpenSea	LOC100129940;LOC100129940;LOC100129940;HMGA2;HMGA2;HMGA2;HMGA2	TSS1500;TSS1500;TSS1500;Body;Body;Body;Body
cg17658914	-2.23723	-0.362909	7.18645e-07	5.92411e-06	chr20	34825532	S_Shore	AAR2;AAR2	5'UTR;5'UTR
cg08951690	-2.54609	-0.2081	7.18815e-07	5.92523e-06	chr12	107528606	OpenSea
cg10281249	-2.76268	-0.274429	7.18864e-07	5.92546e-06	chr1	160546979	OpenSea	CD84;CD84;CD84;CD84	Body;Body;Body;Body
cg11168293	-2.72097	-0.410712	7.18878e-07	5.92553e-06	chr22	49067022	S_Shelf	FAM19A5;FAM19A5	Body;Body
cg12560421	-2.06665	-0.277227	7.18913e-07	5.9257e-06	chr7	2656527	OpenSea
cg24804666	-2.50129	-0.369911	7.19248e-07	5.92813e-06	chr10	96701584	OpenSea	CYP2C9	Body
cg01389506	1.64152	0.257712	7.19342e-07	5.92873e-06	chr12	109203581	OpenSea	SSH1;SSH1;SSH1	Body;Body;Body
cg24897569	-3.78374	-0.367022	7.19367e-07	5.92888e-06	chr11	5572202	OpenSea
cg13813152	-2.09703	-0.309515	7.1962e-07	5.93074e-06	chr10	80456903	OpenSea
cg09341389	-2.09727	-0.322143	7.19652e-07	5.93089e-06	chr8	104891230	OpenSea	RIMS2;RIMS2;RIMS2	Body;Body;Body
cg13823701	-3.04928	-0.37771	7.19717e-07	5.93137e-06	chr6	32078411	OpenSea	TNXB	TSS1500
cg17138358	-2.45024	-0.268901	7.19752e-07	5.93155e-06	chr3	40666046	OpenSea
cg18064661	-2.00936	-0.266678	7.1991e-07	5.93268e-06	chr20	3992389	N_Shelf	RNF24;RNF24;RNF24	5'UTR;5'UTR;5'UTR
cg02667752	-3.24601	-0.227372	7.19954e-07	5.93293e-06	chr17	57202286	OpenSea	SKA2;SKA2	Body;Body
cg19208848	-2.38655	-0.248817	7.20115e-07	5.93414e-06	chr9	80177513	OpenSea	GNA14	Body
cg06992527	-2.75742	-0.321638	7.20141e-07	5.9343e-06	chr20	11125086	OpenSea
cg16074643	-1.95133	-0.292861	7.20164e-07	5.93443e-06	chr6	116424276	S_Shore	NT5DC1	Body
cg15666147	-2.91097	-0.448744	7.20226e-07	5.93483e-06	chr3	101658541	OpenSea	LOC152225	TSS1500
cg01010609	-3.53977	-0.546271	7.20311e-07	5.93547e-06	chr20	35510391	OpenSea	TLDC2;TLDC2	Body;Body
cg03936075	-2.56051	-0.293394	7.2046e-07	5.93653e-06	chr6	11370479	OpenSea	NEDD9;NEDD9	5'UTR;Body
cg13254969	-1.94121	-0.318958	7.20574e-07	5.9373e-06	chr11	126810095	OpenSea	KIRREL3-AS2;KIRREL3;KIRREL3;KIRREL3	TSS1500;Body;Body;Body
cg20155337	-2.99609	-0.476067	7.20662e-07	5.93769e-06	chr6	31160456	OpenSea
cg22536953	-3.88208	-0.586614	7.20707e-07	5.938e-06	chr2	204863192	OpenSea
cg01425680	-2.6957	-0.435448	7.20792e-07	5.93848e-06	chr5	174177366	N_Shore
cg01766301	-3.49033	-0.540229	7.20812e-07	5.93859e-06	chr13	27941473	OpenSea
cg17060552	-2.47079	-0.2309	7.20908e-07	5.93932e-06	chr1	22201770	OpenSea	HSPG2;HSPG2	Body;Body
cg08844520	-5.27249	-0.722152	7.2098e-07	5.93974e-06	chr6	167566701	OpenSea
cg23834208	-2.87214	-0.319994	7.21146e-07	5.94095e-06	chr14	59294879	OpenSea	LINC01500	TSS200
cg07749715	-3.14194	-0.355037	7.21147e-07	5.94095e-06	chr16	13933777	OpenSea
cg11045965	-2.54593	-0.301289	7.21326e-07	5.9422e-06	chr16	10632091	OpenSea	EMP2	Body
cg16890788	-2.29599	-0.213277	7.21419e-07	5.94283e-06	chr18	10015219	OpenSea
cg11311283	-3.46459	-0.421436	7.21423e-07	5.94283e-06	chr1	51970518	OpenSea	EPS15	Body
cg26016475	-1.8774	-0.307066	7.2144e-07	5.94291e-06	chr16	27818249	OpenSea	GSG1L;GSG1L	Body;Body
cg17481731	-2.5063	-0.384659	7.21457e-07	5.943e-06	chr11	116595323	OpenSea
cg10647196	1.20744	0.204788	7.21467e-07	5.94302e-06	chr15	75107654	OpenSea	LMAN1L	Body
cg08365738	1.95087	0.212862	7.21494e-07	5.94318e-06	chr3	112324301	OpenSea	CCDC80;CCDC80	Body;Body
cg09800783	-2.93529	-0.294598	7.21535e-07	5.94339e-06	chr21	34640584	S_Shore	IL10RB	Body
cg18221341	-2.68274	-0.307385	7.21545e-07	5.94339e-06	chr13	30607830	OpenSea
cg10166664	-3.16064	-0.394078	7.21621e-07	5.94384e-06	chr5	60624229	N_Shelf
cg13696942	2.91176	0.274585	7.21639e-07	5.94393e-06	chr11	20180666	N_Shore	DBX1	Body
cg20946741	-3.26058	-0.500084	7.21659e-07	5.944e-06	chr6	32428328	OpenSea
cg17505883	-1.96885	-0.265949	7.21662e-07	5.944e-06	chr2	130552292	OpenSea
cg14609128	-1.7782	-0.278472	7.21696e-07	5.94419e-06	chr5	72143250	N_Shore	TNPO1;TNPO1	TSS1500;Body
cg21525369	-1.53663	-0.236849	7.21711e-07	5.94419e-06	chr15	89284973	N_Shore
cg14293975	-2.84453	-0.379905	7.21711e-07	5.94419e-06	chr5	90167401	OpenSea	ADGRV1;ADGRV1	Body;Body
cg26795848	-1.98932	-0.216495	7.21712e-07	5.94419e-06	chr8	6756730	OpenSea
cg12282777	-3.01632	-0.269239	7.21734e-07	5.94432e-06	chr15	74203067	OpenSea
cg11254234	-1.67686	-0.228149	7.21749e-07	5.94435e-06	chr2	96418394	OpenSea
cg21008077	-4.03803	-0.462002	7.21811e-07	5.94467e-06	chr12	121995538	OpenSea	KDM2B;KDM2B	Body;Body
cg17151709	-1.51012	-0.24139	7.21828e-07	5.94475e-06	chr1	28198374	N_Shore	THEMIS2;THEMIS2;THEMIS2;THEMIS2;THEMIS2	TSS1500;TSS1500;TSS1500;TSS1500;TSS1500
cg04194328	-2.64107	-0.384558	7.2188e-07	5.94507e-06	chr17	43980493	OpenSea	MAPT;MAPT;MAPT;MAPT;MAPT;MAPT;MAPT;MAPT	5'UTR;5'UTR;5'UTR;5'UTR;5'UTR;5'UTR;5'UTR;5'UTR
cg17129388	-2.40071	-0.351337	7.21905e-07	5.94517e-06	chr17	47571986	N_Shore	NGFR	TSS1500
cg16274034	-2.82185	-0.264073	7.21907e-07	5.94517e-06	chr4	14882721	OpenSea	LINC00504	Body
cg08217191	-2.013	-0.211835	7.22042e-07	5.946e-06	chr10	88442283	OpenSea	LDB3;LDB3;LDB3;LDB3;LDB3;LDB3	Body;Body;Body;Body;Body;Body
cg17433292	-2.91277	-0.391952	7.22064e-07	5.94608e-06	chr18	24210601	OpenSea	KCTD1;KCTD1	Body;5'UTR
cg24249648	-3.40235	-0.379907	7.22065e-07	5.94608e-06	chr6	159416530	N_Shelf	RSPH3	Body
cg18881489	-2.16552	-0.293464	7.22084e-07	5.94618e-06	chr10	45375316	OpenSea	TMEM72-AS1	Body
cg24376214	-2.79551	-0.338679	7.22312e-07	5.94772e-06	chr19	38918135	OpenSea	RASGRP4;RASGRP4;RASGRP4;RASGRP4;RASGRP4;RASGRP4;RASGRP4	TSS1500;TSS1500;TSS1500;TSS1500;TSS1500;TSS1500;TSS1500
cg14184400	1.21458	0.204486	7.22344e-07	5.94781e-06	chr3	49460057	OpenSea	AMT;AMT;AMT;NICN1;AMT;AMT;AMT;AMT;AMT;AMT	Body;5'UTR;1stExon;3'UTR;1stExon;1stExon;5'UTR;5'UTR;1stExon;5'UTR
cg22967080	-3.65885	-0.553181	7.22442e-07	5.94845e-06	chr14	52333365	OpenSea	GNG2	5'UTR
cg03229491	2.2474	0.289119	7.22639e-07	5.94984e-06	chr9	117498026	OpenSea
cg03595402	-1.97372	-0.329024	7.22742e-07	5.95063e-06	chr6	37480285	OpenSea	LOC100505530	Body
cg24732702	-1.35934	-0.205275	7.22748e-07	5.95063e-06	chr12	3393810	OpenSea	TSPAN9;TSPAN9	3'UTR;3'UTR
cg04698728	-2.78454	-0.43849	7.22782e-07	5.95085e-06	chr8	136685858	OpenSea
cg02192218	-2.48481	-0.28284	7.22812e-07	5.95104e-06	chr16	28500049	N_Shelf	CLN3;CLN3	Body;Body
cg01220564	-1.74494	-0.275633	7.2287e-07	5.95141e-06	chr7	50633119	OpenSea	DDC;DDC	5'UTR;1stExon
cg20212592	-2.65586	-0.301838	7.22928e-07	5.95183e-06	chr13	98953564	OpenSea	FARP1;FARP1	Body;Body
cg00872232	-2.81969	-0.316723	7.22989e-07	5.95227e-06	chr20	61195364	N_Shore
cg11005400	-3.40074	-0.529385	7.23009e-07	5.95238e-06	chr3	191013578	OpenSea	UTS2B	5'UTR
cg00631946	-1.3657	-0.213151	7.23016e-07	5.95238e-06	chr4	74360821	OpenSea	AFM	Body
cg12904807	1.62458	0.268796	7.23074e-07	5.95275e-06	chr3	151608729	OpenSea	AADACL2-AS1;AADACL2-AS1	Body;Body
cg22122808	2.09987	0.342091	7.23082e-07	5.95276e-06	chr17	61511683	Island	CYB561;CYB561;CYB561	3'UTR;3'UTR;3'UTR
cg24682385	1.93505	0.303398	7.2314e-07	5.95312e-06	chr16	3913891	OpenSea	CREBBP;CREBBP	Body;Body
cg07778935	-1.4955	-0.253098	7.23151e-07	5.95315e-06	chr12	34076444	OpenSea
cg00908571	-2.60879	-0.388771	7.23159e-07	5.95315e-06	chr2	113521451	N_Shore	CKAP2L	Body
cg07622474	-2.06413	-0.309163	7.23164e-07	5.95315e-06	chr1	247706151	OpenSea	GCSAML;GCSAML;GCSAML;GCSAML;GCSAML;GCSAML	5'UTR;5'UTR;5'UTR;5'UTR;5'UTR;5'UTR
cg25173240	-4.02906	-0.509437	7.23217e-07	5.95353e-06	chr4	39712337	OpenSea	UBE2K;UBE2K;UBE2K	Body;Body;Body
cg21938894	-3.43222	-0.52382	7.23274e-07	5.95394e-06	chr11	66060589	N_Shore	TMEM151A	Body
cg12041209	1.7976	0.227419	7.23308e-07	5.95417e-06	chr22	24603877	OpenSea
cg03617774	-2.13272	-0.232421	7.23422e-07	5.95499e-06	chr15	101850775	OpenSea	LOC100507472;PCSK6;PCSK6;PCSK6	TSS1500;Body;Body;Body
cg27115863	-1.50158	-0.250952	7.23435e-07	5.95501e-06	chr22	37921640	OpenSea
cg23670794	-3.96262	-0.547676	7.23439e-07	5.95501e-06	chr3	111313065	OpenSea	ZBED2;CD96;CD96	5'UTR;Body;Body
cg24011820	-2.03239	-0.305979	7.23468e-07	5.9552e-06	chr19	7723225	OpenSea
cg02012594	-2.29476	-0.284565	7.23497e-07	5.95532e-06	chr13	20133515	N_Shore
cg11992251	-2.73299	-0.325426	7.23527e-07	5.95546e-06	chr17	78070747	OpenSea	CCDC40	Body
cg19044550	-2.42298	-0.339646	7.23668e-07	5.95638e-06	chr11	70308049	N_Shore
cg05422740	-1.69597	-0.285184	7.23673e-07	5.95638e-06	chr6	30978240	OpenSea	MUC22	5'UTR
cg16378980	-3.20262	-0.408173	7.23687e-07	5.9564e-06	chr11	6383981	OpenSea
cg12486762	-2.36863	-0.31374	7.2369e-07	5.9564e-06	chr12	20094385	S_Shore
cg00519829	-2.26768	-0.344566	7.23726e-07	5.95665e-06	chr10	99696219	OpenSea	CRTAC1	Body
cg14358707	-2.63039	-0.35295	7.23739e-07	5.95669e-06	chr17	11172163	OpenSea	SHISA6;SHISA6;SHISA6	Body;Body;Body
cg12668411	-2.16683	-0.253687	7.23756e-07	5.95678e-06	chrX	2976440	OpenSea	ARSF;ARSF	5'UTR;5'UTR
cg01285783	-2.69899	-0.345764	7.23862e-07	5.95736e-06	chr6	2623778	OpenSea	C6orf195	Body
cg14555253	-1.30257	-0.218895	7.23993e-07	5.95815e-06	chr12	34320121	S_Shore
cg14453012	-2.7761	-0.342006	7.24034e-07	5.95833e-06	chr10	1084935	OpenSea	C10orf110;C10orf110;C10orf110;C10orf110	Body;Body;Body;Body
cg23822655	-2.18314	-0.354447	7.24077e-07	5.95862e-06	chr2	120022976	S_Shelf	STEAP3;STEAP3;STEAP3	3'UTR;3'UTR;3'UTR
cg21181225	-2.05336	-0.237216	7.2412e-07	5.9588e-06	chr11	106913659	OpenSea
cg03400303	-2.96678	-0.274656	7.24138e-07	5.95884e-06	chr16	67979541	OpenSea	SLC12A4;SLC12A4;SLC12A4;SLC12A4;SLC12A4	Body;Body;Body;Body;Body
cg21531689	-2.00587	-0.325704	7.24222e-07	5.95931e-06	chr2	220253653	S_Shore	DNPEP	TSS1500
cg14950237	-2.91038	-0.304678	7.24222e-07	5.95931e-06	chr7	4018931	OpenSea	SDK1	Body
cg15059496	-1.94055	-0.269369	7.24453e-07	5.96098e-06	chr6	88185751	S_Shelf	SLC35A1;SLC35A1	Body;Body
cg10794962	-1.8489	-0.218507	7.24496e-07	5.96123e-06	chr2	241296668	S_Shelf
cg16603092	-1.92343	-0.241008	7.24608e-07	5.96192e-06	chr14	96280936	OpenSea
cg09540102	-3.67671	-0.465166	7.24624e-07	5.96199e-06	chr16	1822124	Island	NME3;MRPS34;EME2	TSS1500;3'UTR;TSS1500
cg17336354	-2.423	-0.283913	7.24747e-07	5.96289e-06	chr3	34298905	OpenSea
cg27455823	-4.05635	-0.586045	7.24801e-07	5.96328e-06	chr4	138676169	OpenSea
cg03064914	-1.72575	-0.214557	7.24826e-07	5.96339e-06	chr4	88655139	OpenSea
cg02206323	-2.69715	-0.337526	7.24848e-07	5.96339e-06	chr17	19249068	S_Shore	MIR1180;B9D1	TSS1500;Body
cg05573626	-1.6745	-0.259987	7.24963e-07	5.96422e-06	chr16	49672687	Island	ZNF423	Body
cg00601368	-3.53909	-0.539504	7.25015e-07	5.96447e-06	chr7	149318081	N_Shelf	ZNF767;ZNF767	Body;Body
cg06294976	-1.65714	-0.277187	7.2504e-07	5.96462e-06	chr18	14339871	OpenSea	LOC284233	Body
cg21490429	-1.99649	-0.332174	7.25048e-07	5.96462e-06	chr4	25554630	OpenSea
cg10845890	-2.61215	-0.200835	7.25055e-07	5.96462e-06	chr7	50765616	OpenSea	GRB10;GRB10;GRB10;GRB10	5'UTR;Body;Body;5'UTR
cg12375870	-1.78725	-0.2807	7.25071e-07	5.96462e-06	chr1	227431744	OpenSea	CDC42BPA;CDC42BPA	Body;Body
cg25985721	-1.86367	-0.311896	7.25075e-07	5.96462e-06	chr8	143645672	Island
cg06972043	-3.4125	-0.439721	7.25088e-07	5.96468e-06	chr6	21348636	OpenSea
cg13677859	-1.90588	-0.266385	7.25174e-07	5.96527e-06	chr14	101511143	OpenSea	MIR381	TSS1500
cg16570741	-2.22179	-0.332186	7.25191e-07	5.96535e-06	chr1	11629950	OpenSea
cg19777853	-2.65883	-0.424806	7.25211e-07	5.96546e-06	chr1	26643109	OpenSea	UBXN11;CD52	5'UTR;TSS1500
cg10270798	-2.54301	-0.404174	7.25297e-07	5.96592e-06	chr10	14598238	OpenSea	FAM107B;FAM107B;FAM107B;FAM107B;FAM107B;FAM107B;FAM107B;FAM107B;FAM107B;FAM107B	5'UTR;5'UTR;5'UTR;5'UTR;5'UTR;5'UTR;5'UTR;5'UTR;Body;5'UTR
cg05555283	-2.51683	-0.325804	7.25323e-07	5.96604e-06	chr14	105109967	S_Shelf
cg22881947	-1.82889	-0.253835	7.25378e-07	5.96644e-06	chr7	155052595	OpenSea
cg00632379	-2.65632	-0.230297	7.25466e-07	5.96705e-06	chr6	113306339	OpenSea
cg07938009	-2.65604	-0.394414	7.2565e-07	5.9684e-06	chr16	87537532	OpenSea	LOC101928737	Body
cg02540858	-2.6968	-0.284451	7.2574e-07	5.96907e-06	chr16	84274562	S_Shelf	KCNG4	TSS1500
cg26435172	-2.13789	-0.346216	7.25782e-07	5.96936e-06	chr1	4736126	OpenSea	AJAP1;AJAP1	Body;Body
cg03048219	1.4859	0.201171	7.25795e-07	5.96941e-06	chr11	61746295	OpenSea
cg05251190	1.20874	0.204876	7.25828e-07	5.96963e-06	chr10	104196206	S_Shelf	MIR146B	TSS200
cg24858031	-2.37617	-0.270693	7.25838e-07	5.96965e-06	chr3	27810554	OpenSea
cg12404168	-2.47826	-0.272475	7.25845e-07	5.96965e-06	chr13	91370196	OpenSea
cg23083474	-1.92242	-0.264882	7.25965e-07	5.97048e-06	chr12	103025228	OpenSea
cg16415984	-2.23128	-0.259239	7.25974e-07	5.97049e-06	chr8	49059697	OpenSea
cg02732176	-2.97565	-0.326663	7.26012e-07	5.97069e-06	chr15	45100952	OpenSea
cg25701472	-3.71373	-0.565606	7.26029e-07	5.97077e-06	chr1	78392479	OpenSea	NEXN;NEXN	Body;Body
cg26441260	-1.88079	-0.230253	7.26036e-07	5.97077e-06	chr3	137238540	OpenSea
cg16881891	-2.82585	-0.421661	7.26126e-07	5.97128e-06	chr2	7497566	OpenSea
cg01506229	-2.48291	-0.300629	7.2614e-07	5.97128e-06	chr8	127888698	OpenSea
cg10276354	-2.53631	-0.325434	7.26146e-07	5.97128e-06	chr8	134070272	OpenSea	SLA;SLA;TG;SLA;SLA;SLA	Body;Body;Body;Body;Body;5'UTR
cg15464727	-3.25651	-0.416798	7.26217e-07	5.97175e-06	chr14	75350039	S_Shore	DLST;DLST;DLST;DLST	Body;Body;Body;Body
cg06082897	-2.1454	-0.215517	7.26256e-07	5.97193e-06	chr1	7767716	S_Shore	CAMTA1	Body
cg00932491	-3.26816	-0.361963	7.26261e-07	5.97193e-06	chr12	90160147	OpenSea
cg22523074	-1.59444	-0.255961	7.26268e-07	5.97193e-06	chr13	24471776	OpenSea	C1QTNF9B	TSS1500
cg04105737	-2.84611	-0.280267	7.26273e-07	5.97193e-06	chr11	112384214	OpenSea	LOC101928823	Body
cg17292491	-2.25355	-0.250655	7.26362e-07	5.97254e-06	chr2	146672431	OpenSea
cg21398256	-2.47893	-0.206498	7.26382e-07	5.97266e-06	chr11	121347161	OpenSea	SORL1	Body
cg10899230	-3.18817	-0.387258	7.26451e-07	5.97316e-06	chr2	71056800	OpenSea
cg01908782	-2.01295	-0.292562	7.26474e-07	5.97319e-06	chr15	63135469	OpenSea	TLN2	3'UTR
cg14269155	-3.0989	-0.400729	7.26474e-07	5.97319e-06	chr9	129128109	OpenSea	MVB12B;MVB12B	Body;Body
cg25305677	-1.414	-0.210451	7.26569e-07	5.9738e-06	chr12	53645431	N_Shore	MFSD5;MFSD5;MFSD5	TSS1500;5'UTR;1stExon
cg14450972	-2.08722	-0.294787	7.26675e-07	5.97461e-06	chr18	3995557	OpenSea	DLGAP1-AS4;DLGAP1;DLGAP1	Body;5'UTR;5'UTR
cg24050579	-3.13884	-0.372133	7.26709e-07	5.97483e-06	chr13	34574802	OpenSea
cg02068166	-1.73166	-0.291106	7.26908e-07	5.9763e-06	chr15	62458741	S_Shore	C2CD4B	TSS1500
cg16870595	-2.6262	-0.249219	7.26986e-07	5.97688e-06	chr4	175839423	OpenSea	ADAM29;ADAM29;ADAM29;ADAM29	TSS200;TSS200;TSS200;TSS200
cg23717725	-3.2313	-0.412668	7.27027e-07	5.97717e-06	chr18	20509932	N_Shelf
cg14975881	-1.78098	-0.269724	7.27034e-07	5.97717e-06	chr19	54389945	N_Shelf	PRKCG	Body
cg13872345	-2.34992	-0.269221	7.27115e-07	5.9776e-06	chr7	93251877	OpenSea
cg04985521	-3.79701	-0.426023	7.27146e-07	5.9778e-06	chr1	154816279	OpenSea	KCNN3;KCNN3;KCNN3	Body;Body;Body
cg02333483	-1.46513	-0.226645	7.27172e-07	5.97796e-06	chr2	239895209	OpenSea
cg02550741	-2.09401	-0.251923	7.27307e-07	5.9789e-06	chr11	119554281	OpenSea	PVRL1;PVRL1;PVRL1	Body;Body;Body
cg05553206	-2.41793	-0.258486	7.27328e-07	5.97902e-06	chr14	39961613	OpenSea
cg20610263	-2.41856	-0.295252	7.274e-07	5.97955e-06	chr11	1842490	OpenSea
cg22314070	-2.83533	-0.421963	7.27417e-07	5.97959e-06	chr14	80308712	OpenSea	NRXN3;NRXN3;NRXN3;NRXN3;NRXN3;NRXN3	Body;Body;Body;Body;Body;Body
cg06274159	2.1865	0.270623	7.27419e-07	5.97959e-06	chr4	188916867	Island	ZFP42	TSS200
cg23716859	-3.20551	-0.302408	7.2744e-07	5.97971e-06	chr14	25448095	OpenSea	STXBP6;STXBP6;STXBP6	5'UTR;5'UTR;5'UTR
cg14008593	-1.57476	-0.211009	7.27482e-07	5.98e-06	chr1	1117473	S_Shore	TTLL10;TTLL10	Body;Body
cg18493244	-3.31966	-0.279516	7.27501e-07	5.9801e-06	chr9	134298906	OpenSea
cg16042932	-2.64028	-0.374946	7.27512e-07	5.9801e-06	chr11	11266504	OpenSea
cg01297806	-2.20105	-0.258095	7.2756e-07	5.98035e-06	chr2	235949554	N_Shore	SH3BP4	Body
cg16139075	-2.642	-0.395444	7.27581e-07	5.9804e-06	chr2	121679057	OpenSea	GLI2	Body
cg05021267	-2.62913	-0.42208	7.277e-07	5.98122e-06	chr20	30819868	OpenSea	POFUT1	Body
cg14758937	-2.6982	-0.239587	7.27725e-07	5.98137e-06	chr7	6416659	S_Shore	RAC1;RAC1	Body;Body
cg20270353	-2.83814	-0.226648	7.27788e-07	5.98183e-06	chr2	135577093	OpenSea
cg24299177	-2.76362	-0.406456	7.27909e-07	5.98261e-06	chr7	123614340	OpenSea
cg23936402	-2.0308	-0.301128	7.2791e-07	5.98261e-06	chr6	28499703	OpenSea	GPX5;GPX5	Body;Body
cg03010138	-3.40162	-0.481927	7.28007e-07	5.98329e-06	chr16	8582439	OpenSea	TMEM114	Body
cg10067793	-2.70815	-0.27706	7.28028e-07	5.98335e-06	chr13	98311754	OpenSea
cg03895159	-2.36596	-0.252292	7.28087e-07	5.98378e-06	chr3	183355291	S_Shore	KLHL24	5'UTR
cg18987903	-2.432	-0.257234	7.28218e-07	5.98468e-06	chr2	34627403	OpenSea
cg27350527	-2.01485	-0.279244	7.28347e-07	5.98548e-06	chr2	20832599	OpenSea	HS1BP3	Body
cg17104149	-1.25473	-0.213467	7.2835e-07	5.98548e-06	chr4	26492421	OpenSea	CCKAR	TSS1500
cg19935531	-3.57902	-0.427644	7.28388e-07	5.98574e-06	chr7	42008941	S_Shelf	GLI3	Body
cg03294233	-1.67525	-0.209329	7.28416e-07	5.98591e-06	chr4	127189093	OpenSea
cg01224884	-2.31569	-0.221506	7.28477e-07	5.98621e-06	chr5	17272870	N_Shelf	BASP1	5'UTR
cg07615127	-2.3426	-0.28943	7.2848e-07	5.98621e-06	chr3	195345288	N_Shore
cg07149017	-3.06036	-0.473063	7.28519e-07	5.98647e-06	chr14	21792648	OpenSea	RPGRIP1	Body
cg02256592	-2.74949	-0.295117	7.28554e-07	5.9867e-06	chr3	102249913	OpenSea
cg18668685	1.5698	0.233045	7.2858e-07	5.98686e-06	chr20	48411590	OpenSea
cg01049782	-2.40347	-0.288642	7.28601e-07	5.98697e-06	chr7	30717954	N_Shelf	CRHR2	Body
cg13182145	-2.49521	-0.23259	7.28607e-07	5.98697e-06	chr9	16179702	OpenSea
cg05957567	-3.48202	-0.493777	7.28623e-07	5.98704e-06	chr12	122467228	OpenSea	BCL7A;BCL7A	Body;Body
cg09005414	-1.66479	-0.229521	7.28675e-07	5.98742e-06	chr1	22517402	OpenSea
cg26558485	2.96411	0.470867	7.28691e-07	5.98749e-06	chr1	47489282	Island	CYP4X1;CYP4X1	1stExon;5'UTR
cg26987521	-3.22923	-0.433429	7.28812e-07	5.98842e-06	chr12	64360878	OpenSea	SRGAP1	Body
cg02067801	-2.82899	-0.318434	7.28839e-07	5.98856e-06	chr22	44834993	OpenSea
cg18750837	-2.83935	-0.359189	7.2885e-07	5.98857e-06	chr5	179841208	OpenSea
cg24511404	-2.06943	-0.334156	7.28871e-07	5.98868e-06	chr1	212607111	S_Shore	NENF;NENF	Body;Body
cg20885688	-4.0229	-0.47811	7.28877e-07	5.98868e-06	chr5	74956618	OpenSea	ANKDD1B	Body
cg23447202	-2.09991	-0.290807	7.28917e-07	5.9889e-06	chr17	12471472	OpenSea
cg21232015	-3.42877	-0.486088	7.29003e-07	5.98949e-06	chr12	133424221	OpenSea	CHFR;CHFR;CHFR;CHFR;CHFR	Body;Body;Body;Body;Body
cg13840526	-2.59984	-0.370267	7.29093e-07	5.99005e-06	chr21	47009146	N_Shore
cg06021706	-2.68972	-0.376017	7.291e-07	5.99006e-06	chr4	96720275	OpenSea
cg01635172	-2.96827	-0.336841	7.29153e-07	5.99032e-06	chr17	79631550	N_Shore
cg16875202	-2.22173	-0.327401	7.29181e-07	5.99049e-06	chr3	73553098	OpenSea	PDZRN3;PDZRN3;PDZRN3	Body;Body;5'UTR
cg00563495	-1.89474	-0.258997	7.29203e-07	5.9906e-06	chr15	74489089	OpenSea	STRA6;STRA6;STRA6;STRA6;STRA6	Body;Body;Body;Body;Body
cg23445947	-2.68013	-0.293246	7.29228e-07	5.99071e-06	chr9	85212244	OpenSea
cg04679532	-1.9864	-0.216064	7.29385e-07	5.99177e-06	chr16	25384217	OpenSea
cg15152595	-3.91385	-0.534778	7.29391e-07	5.99177e-06	chr1	204972818	OpenSea	NFASC;NFASC;NFASC;NFASC	Body;Body;Body;Body
cg00621103	-3.08951	-0.389099	7.29533e-07	5.99258e-06	chr6	156796172	OpenSea
cg05130075	-3.46175	-0.422294	7.29592e-07	5.99302e-06	chr14	55089473	OpenSea	SAMD4A;SAMD4A	Body;Body
cg16600822	-2.35703	-0.322432	7.29665e-07	5.99345e-06	chr11	12898443	OpenSea	TEAD1	Body
cg03896954	-2.02461	-0.323837	7.29692e-07	5.99361e-06	chr2	225807307	OpenSea	DOCK10;DOCK10	Body;Body
cg07123548	-1.69286	-0.251452	7.29751e-07	5.99395e-06	chr19	40896163	S_Shore	HIPK4	TSS200
cg03080664	-2.55834	-0.272703	7.29764e-07	5.99397e-06	chr1	156849755	OpenSea	NTRK1;NTRK1;NTRK1	Body;Body;Body
cg00406719	-1.47637	-0.225297	7.29807e-07	5.99427e-06	chr1	157995312	OpenSea	KIRREL;KIRREL	Body;Body
cg17160506	-3.31964	-0.449865	7.29868e-07	5.99466e-06	chr17	64649540	OpenSea	PRKCA	Body
cg03890059	-2.85936	-0.430894	7.29884e-07	5.99473e-06	chr19	54869260	OpenSea	LAIR1;LAIR1;LAIR1;LAIR1;LAIR1;LAIR1;LAIR1;LAIR1	Body;Body;Body;Body;Body;Body;Body;Body
cg16053570	-2.38962	-0.312439	7.30077e-07	5.99592e-06	chr3	36937780	OpenSea	TRANK1	Body
cg18589526	-2.34794	-0.231883	7.30142e-07	5.99629e-06	chr7	138575872	OpenSea	KIAA1549;KIAA1549	Body;Body
cg16439385	-2.41986	-0.393865	7.30201e-07	5.99671e-06	chr9	127071474	OpenSea	NEK6;NEK6;NEK6;NEK6;NEK6;NEK6;NEK6	Body;Body;Body;Body;Body;Body;Body
cg13720868	-1.79369	-0.290025	7.30229e-07	5.99683e-06	chr18	12376199	N_Shore	AFG3L2	Body
cg23260717	-3.11959	-0.312139	7.30244e-07	5.99689e-06	chr15	66720379	OpenSea	MAP2K1	Body
cg02346475	-2.53303	-0.3534	7.30279e-07	5.99707e-06	chr5	86177200	OpenSea
cg14669607	-2.06735	-0.25125	7.3028e-07	5.99707e-06	chr5	66562931	OpenSea
cg27408184	-2.24281	-0.238297	7.30302e-07	5.99714e-06	chr17	8015494	S_Shore	ALOXE3;ALOXE3	Body;Body
cg16739583	-2.99164	-0.273205	7.30363e-07	5.99753e-06	chr2	216476434	OpenSea	LINC00607	Body
cg04644249	-1.63344	-0.25353	7.30434e-07	5.998e-06	chr17	1943960	N_Shore	DPH1;OVCA2	Body;TSS1500
cg06066088	-1.58122	-0.238763	7.30547e-07	5.99875e-06	chr17	3600383	S_Shore	P2RX5;P2RX5;P2RX5	TSS1500;TSS1500;TSS1500
cg10469774	-1.82637	-0.302107	7.30575e-07	5.99887e-06	chr11	44642932	OpenSea
cg11642415	-1.17403	-0.200606	7.30612e-07	5.99906e-06	chr6	82524284	OpenSea	LINC01526	TSS1500
cg14364102	3.24134	0.504252	7.30624e-07	5.99911e-06	chr1	160834267	OpenSea
cg09154414	-2.6324	-0.270786	7.30636e-07	5.99914e-06	chr12	89118099	OpenSea
cg25872816	-2.55272	-0.331676	7.30681e-07	5.9994e-06	chr18	74168914	N_Shore	ZNF516	5'UTR
cg12583073	-2.54331	-0.20177	7.3069e-07	5.99942e-06	chr3	72311936	OpenSea
cg25541209	1.71024	0.223884	7.30725e-07	5.99965e-06	chr20	45947892	OpenSea	ZMYND8;ZMYND8;LOC100131496;ZMYND8	Body;Body;Body;Body
cg04747787	-1.81026	-0.260976	7.30748e-07	5.99975e-06	chr1	16483528	S_Shore	EPHA2	TSS1500
cg26379859	3.78219	0.21763	7.30751e-07	5.99975e-06	chr11	58672888	Island
cg24984970	1.88165	0.302062	7.30817e-07	6.00021e-06	chr22	24536471	OpenSea	CABIN1;CABIN1;CABIN1	Body;Body;Body
cg25658253	-1.87314	-0.303677	7.3083e-07	6.00021e-06	chr10	126239409	OpenSea	LHPP;LHPP	Body;Body
cg23065185	-2.51375	-0.362461	7.30842e-07	6.00021e-06	chr6	112477331	OpenSea	LAMA4;LAMA4;LAMA4	Body;Body;Body
cg03462554	-2.6365	-0.423419	7.30863e-07	6.00027e-06	chr11	62340381	N_Shore	EEF1G	Body
cg04847066	-1.50766	-0.255457	7.30875e-07	6.00031e-06	chr20	47147700	OpenSea
cg13014284	-2.07205	-0.203931	7.30882e-07	6.00031e-06	chr1	93644337	N_Shore	TMED5;TMED5;TMED5	Body;Body;Body
cg13054007	-3.58849	-0.461696	7.30909e-07	6.00036e-06	chr13	81018323	OpenSea
cg05499445	-1.98354	-0.280979	7.30965e-07	6.0007e-06	chr3	127205472	OpenSea
cg09280693	-2.6476	-0.254945	7.31105e-07	6.00167e-06	chr6	147981137	OpenSea
cg24610349	-2.85687	-0.248638	7.31185e-07	6.00206e-06	chr7	98696198	OpenSea	SMURF1;SMURF1	Body;Body
cg19577149	-2.68832	-0.355496	7.312e-07	6.00207e-06	chr12	96189871	OpenSea
cg04262505	-2.87849	-0.30009	7.31248e-07	6.00235e-06	chr2	217850623	OpenSea
cg21173881	-2.90277	-0.353249	7.31274e-07	6.00251e-06	chr5	57315798	OpenSea
cg19879960	-2.38351	-0.211488	7.31431e-07	6.00368e-06	chr17	39743733	OpenSea	KRT14	TSS1500
cg17890044	-2.15674	-0.203363	7.31519e-07	6.00423e-06	chr1	2994372	N_Shelf	PRDM16;PRDM16	Body;Body
cg21854538	2.82782	0.437078	7.31712e-07	6.00564e-06	chr2	102357220	OpenSea	MAP4K4;MAP4K4;MAP4K4;MAP4K4;MAP4K4	Body;Body;Body;Body;Body
cg21028499	-2.28547	-0.235844	7.31739e-07	6.00572e-06	chrX	153220766	S_Shore	HCFC1	Body
cg24633335	-3.34337	-0.416128	7.31764e-07	6.00584e-06	chr17	65713160	N_Shore	NOL11;NOL11	TSS1500;TSS1500
cg24328002	-3.40506	-0.443496	7.31863e-07	6.00632e-06	chr6	9658176	OpenSea
cg06087826	-2.53256	-0.22316	7.31864e-07	6.00632e-06	chr6	170582184	N_Shore
cg11385094	-1.66819	-0.205684	7.32042e-07	6.00772e-06	chr1	147374847	OpenSea	GJA8	TSS200
cg16637519	-1.85101	-0.216486	7.32083e-07	6.00789e-06	chr6	31435228	OpenSea
cg09434983	-2.88149	-0.279251	7.32101e-07	6.00792e-06	chr15	25824774	OpenSea
cg13140220	-2.87793	-0.451593	7.32176e-07	6.00843e-06	chr9	110514313	OpenSea
cg03289961	-2.84236	-0.456006	7.3229e-07	6.00913e-06	chr2	26492859	OpenSea	HADHB;HADHB;HADHB;HADHB;HADHB	ExonBnd;ExonBnd;Body;Body;Body
cg07469753	-2.23774	-0.255583	7.32426e-07	6.01008e-06	chr3	52419359	OpenSea	DNAH1	Body
cg07576500	-2.25974	-0.258222	7.32477e-07	6.01033e-06	chr22	25977679	OpenSea	ADRBK2	Body
cg02583589	-3.38273	-0.518757	7.32484e-07	6.01033e-06	chr3	19791456	OpenSea
cg15308056	-2.8226	-0.373476	7.3255e-07	6.0107e-06	chr19	10218210	S_Shore	PPAN;SNORD105;PPAN-P2RY11;PPAN-P2RY11	Body;TSS200;Body;Body
cg20287043	1.7363	0.259184	7.32595e-07	6.0109e-06	chr17	72686744	OpenSea	RAB37	Body
cg01833397	-2.89319	-0.315482	7.32595e-07	6.0109e-06	chr10	64868750	OpenSea
cg08734216	-1.79339	-0.267631	7.32627e-07	6.01107e-06	chr5	142001048	OpenSea	FGF1;FGF1;FGF1;FGF1;FGF1;FGF1;FGF1;FGF1;FGF1;FGF1;FGF1;FGF1;FGF1	TSS200;TSS200;5'UTR;5'UTR;5'UTR;5'UTR;5'UTR;5'UTR;5'UTR;5'UTR;5'UTR;5'UTR;5'UTR
cg07081919	-3.92275	-0.550847	7.3263e-07	6.01107e-06	chr2	86092993	OpenSea	ST3GAL5;ST3GAL5	Body;Body
cg10721942	-3.09089	-0.470349	7.32683e-07	6.01139e-06	chr3	48474184	S_Shelf	CCDC51	Body
cg23942349	-2.51412	-0.259867	7.32702e-07	6.01149e-06	chr12	57858027	OpenSea	GLI1;GLI1;GLI1	5'UTR;Body;Body
cg20750889	1.71998	0.208535	7.32793e-07	6.01195e-06	chr16	68797057	OpenSea	CDH1	Body
cg02457308	-2.97438	-0.390513	7.32816e-07	6.01208e-06	chr20	45403872	OpenSea
cg13159078	-2.36725	-0.203755	7.32844e-07	6.01219e-06	chr13	80490285	OpenSea	LINC00382	Body
cg13100502	-3.02039	-0.407947	7.32874e-07	6.01234e-06	chr17	44069870	OpenSea	MAPT;MAPT;MAPT;MAPT;MAPT;MAPT;MAPT;MAPT	Body;Body;Body;Body;Body;Body;Body;Body
cg17119047	-4.01694	-0.519428	7.32887e-07	6.01238e-06	chr13	106840208	OpenSea
cg14491667	-3.67495	-0.488461	7.32907e-07	6.01249e-06	chr9	100267701	S_Shelf	TMOD1;TMOD1	5'UTR;5'UTR
cg21297695	-1.43849	-0.202091	7.32973e-07	6.01297e-06	chr7	151456710	OpenSea	PRKAG2;PRKAG2	Body;Body
cg21402732	-1.77471	-0.210629	7.33033e-07	6.01335e-06	chr18	12396281	OpenSea
cg05712400	-3.13528	-0.459999	7.33297e-07	6.01512e-06	chrX	7975264	OpenSea
cg06404695	-2.51843	-0.36539	7.33412e-07	6.01595e-06	chr18	76148311	N_Shelf
cg09443182	-2.73897	-0.354168	7.33558e-07	6.01697e-06	chr2	78825041	OpenSea
cg11433081	-2.26971	-0.330875	7.33607e-07	6.01732e-06	chr6	31996931	OpenSea	C4A;C4B	Body;Body
cg04984154	-2.5523	-0.268477	7.33682e-07	6.01782e-06	chr6	4492029	OpenSea
cg09202774	-2.55116	-0.211326	7.33706e-07	6.01796e-06	chr6	169114388	OpenSea
cg23205454	-2.89027	-0.422861	7.3374e-07	6.01818e-06	chr15	82379883	OpenSea
cg19448816	1.86691	0.274392	7.33806e-07	6.01866e-06	chr3	16974217	OpenSea	PLCL2;PLCL2	Body;TSS1500
cg24537269	-2.66655	-0.415171	7.33889e-07	6.01918e-06	chr13	23366257	OpenSea
cg00629513	-4.04901	-0.58622	7.33916e-07	6.01928e-06	chr2	205125813	OpenSea
cg16120196	-3.37978	-0.471878	7.3395e-07	6.01946e-06	chr1	2922569	S_Shelf
cg23691805	-2.25375	-0.219222	7.33952e-07	6.01946e-06	chr10	102284183	OpenSea	NDUFB8;NDUFB8;NDUFB8	Body;Body;Body
cg08514938	-2.44941	-0.398137	7.33961e-07	6.01948e-06	chr11	26157028	OpenSea
cg03610346	-2.34998	-0.309339	7.33977e-07	6.01955e-06	chr20	58387418	OpenSea	PHACTR3;PHACTR3;PHACTR3;PHACTR3;PHACTR3;PHACTR3	Body;Body;Body;Body;Body;Body
cg18085030	1.35928	0.228889	7.34058e-07	6.02005e-06	chr11	336031	OpenSea
cg12700863	-1.32058	-0.215656	7.34059e-07	6.02005e-06	chr5	2131653	OpenSea
cg19351627	-2.43791	-0.30006	7.34153e-07	6.02071e-06	chr12	111396962	OpenSea
cg22144328	-2.4624	-0.254185	7.34264e-07	6.02156e-06	chr17	8296856	S_Shore	RNF222	5'UTR
cg18444051	-2.42494	-0.266172	7.34364e-07	6.02233e-06	chr7	25236494	OpenSea
cg04696189	-2.13017	-0.307523	7.34386e-07	6.02245e-06	chr2	47781930	OpenSea	KCNK12	Body
cg24106052	-3.02493	-0.426977	7.34415e-07	6.02263e-06	chr13	31228831	OpenSea	USPL1	Body
cg26505970	-2.48825	-0.200026	7.34423e-07	6.02264e-06	chr2	208977742	S_Shore
cg01441699	-2.46084	-0.344468	7.34498e-07	6.02297e-06	chr1	2848427	S_Shore
cg10070016	-2.44649	-0.314779	7.34625e-07	6.02384e-06	chr15	24450994	OpenSea
cg09667650	-2.79535	-0.296971	7.3466e-07	6.02407e-06	chr11	56956373	OpenSea	LRRC55	3'UTR
cg21547037	-3.52304	-0.445511	7.34718e-07	6.02439e-06	chr16	13929362	OpenSea
cg19111519	-2.48533	-0.391615	7.34718e-07	6.02439e-06	chr11	60610864	S_Shore	CCDC86	Body
cg03773054	-2.1779	-0.253062	7.34761e-07	6.02456e-06	chr11	49081712	OpenSea	TRIM64C	TSS1500
cg01439754	-2.51464	-0.404964	7.34773e-07	6.0246e-06	chr2	112293267	OpenSea
cg03510223	1.29449	0.22041	7.34781e-07	6.02461e-06	chr8	134670133	OpenSea
cg13266292	-1.86901	-0.276982	7.34793e-07	6.02462e-06	chr19	1438084	N_Shore	RPS15	TSS1500
cg00125205	2.19477	0.218504	7.34797e-07	6.02462e-06	chr4	36282463	OpenSea	DTHD1	TSS1500
cg16857921	-2.90525	-0.456702	7.34833e-07	6.02486e-06	chr1	246688334	OpenSea	LOC255654	TSS1500
cg19710916	-2.2377	-0.210386	7.34971e-07	6.02577e-06	chr11	102826382	OpenSea	MMP13	1stExon
cg04796828	-2.0897	-0.245561	7.34989e-07	6.02586e-06	chr8	10452854	OpenSea
cg11499236	-3.65754	-0.556673	7.35e-07	6.02589e-06	chr4	103520170	OpenSea	NFKB1;NFKB1	Body;Body
cg27123208	-2.89902	-0.368418	7.35061e-07	6.02633e-06	chr12	46940886	OpenSea	LOC100288798;LOC100288798;LOC100288798;LOC100288798;LOC100288798	Body;Body;Body;Body;Body
cg21727635	-2.79441	-0.397779	7.35102e-07	6.02662e-06	chr2	20415243	OpenSea	SDC1;SDC1	Body;Body
cg24587305	-1.78057	-0.271942	7.35116e-07	6.02662e-06	chr9	38026422	OpenSea	SHB	Body
cg02051267	-2.26483	-0.227315	7.35117e-07	6.02662e-06	chr9	127575581	S_Shelf	OLFML2A;OLFML2A	3'UTR;3'UTR
cg02755847	-2.76234	-0.439448	7.35153e-07	6.02686e-06	chr6	29232651	OpenSea
cg26324287	-1.85488	-0.262203	7.35184e-07	6.02706e-06	chr11	68999245	OpenSea
cg09496643	-2.28592	-0.348671	7.35222e-07	6.02731e-06	chr20	24217044	OpenSea
cg26594816	-1.95206	-0.321114	7.35315e-07	6.02802e-06	chr19	51193528	S_Shelf	SHANK1	Body
cg23609576	-2.52782	-0.226731	7.35415e-07	6.02872e-06	chr22	38870223	OpenSea	KDELR3;KDELR3	Body;Body
cg10200749	2.53268	0.229785	7.35541e-07	6.02953e-06	chr7	75038665	N_Shore	NSUN5P1;NSUN5P1	TSS1500;TSS1500
cg26910158	-2.777	-0.252434	7.35576e-07	6.0297e-06	chr11	85967475	OpenSea	EED;EED	Body;Body
cg03257423	1.3919	0.232138	7.35598e-07	6.02977e-06	chr19	44860820	Island	ZFP112;ZFP112;ZFP112;ZFP112	1stExon;1stExon;5'UTR;5'UTR
cg10732134	-2.87476	-0.23044	7.35612e-07	6.02982e-06	chr11	85925607	OpenSea
cg15885043	-1.77204	-0.284694	7.35619e-07	6.02982e-06	chr15	29383103	OpenSea	APBA2;APBA2	Body;Body
cg17463564	-2.29031	-0.334768	7.35658e-07	6.03003e-06	chr10	384587	N_Shelf	DIP2C	Body
cg25001577	-3.20031	-0.400468	7.35761e-07	6.0307e-06	chr10	79581839	OpenSea	DLG5;DLG5	ExonBnd;Body
cg15831663	-1.94149	-0.245306	7.35802e-07	6.03093e-06	chr4	131729521	OpenSea
cg05196941	-3.35023	-0.522508	7.35811e-07	6.03093e-06	chr13	25138330	OpenSea
cg26820000	-3.28496	-0.356268	7.35817e-07	6.03093e-06	chr1	41218876	OpenSea	NFYC;NFYC;NFYC;NFYC;MIR30E;NFYC	Body;Body;Body;Body;TSS1500;Body
cg11053466	-3.2191	-0.505841	7.35851e-07	6.0311e-06	chr12	6648770	N_Shore	IFFO1;IFFO1;IFFO1	3'UTR;3'UTR;3'UTR
cg05373655	-1.35533	-0.230014	7.35867e-07	6.03117e-06	chr1	228660732	S_Shore
cg13029013	-2.83139	-0.277919	7.35895e-07	6.03123e-06	chr10	81142013	N_Shelf
cg13411522	-1.35057	-0.218339	7.35902e-07	6.03123e-06	chr20	61448890	Island	COL9A3	Body
cg05228361	-1.78239	-0.260554	7.35927e-07	6.03138e-06	chr1	23089658	OpenSea	EPHB2;EPHB2	Body;Body
cg16538740	-2.96533	-0.379547	7.36005e-07	6.03196e-06	chr2	231095871	OpenSea	SP140;SP140;SP140;SP140;SP140	Body;Body;Body;Body;Body
cg24874802	-3.19968	-0.431366	7.361e-07	6.03245e-06	chr5	149618974	OpenSea	CAMK2A;CAMK2A	Body;Body
cg07255378	-3.28336	-0.489331	7.3618e-07	6.03288e-06	chr1	158431333	OpenSea
cg17102495	1.41603	0.219726	7.36196e-07	6.03295e-06	chr17	79421644	S_Shore	BAHCC1	Body
cg01280597	-3.21545	-0.505682	7.36355e-07	6.03414e-06	chr8	124683641	OpenSea
cg22654396	-2.35526	-0.317054	7.36392e-07	6.03439e-06	chr4	141048293	OpenSea	MAML3	Body
cg01485693	-2.80393	-0.448208	7.36461e-07	6.03473e-06	chr7	44313836	OpenSea	CAMK2B;CAMK2B;CAMK2B;CAMK2B;CAMK2B;CAMK2B;CAMK2B;CAMK2B;CAMK2B	Body;Body;Body;Body;Body;Body;Body;Body;Body
cg06971773	-2.64988	-0.415296	7.36478e-07	6.03477e-06	chr10	71169083	S_Shore	TACR2	Body
cg11600642	-2.78895	-0.306683	7.36481e-07	6.03477e-06	chr12	12746119	OpenSea
cg14543913	-2.51167	-0.231184	7.36639e-07	6.03584e-06	chr12	43151042	OpenSea
cg14933439	-1.62798	-0.207352	7.3668e-07	6.03606e-06	chr16	49407794	OpenSea	C16orf78	TSS200
cg17047467	-3.17417	-0.285141	7.36697e-07	6.03615e-06	chr9	116041299	S_Shelf	PRPF4;PRPF4	Body;Body
cg11291798	-2.80852	-0.275384	7.36721e-07	6.03628e-06	chr7	143103859	OpenSea	EPHA1	Body
cg05648510	2.69722	0.433088	7.36842e-07	6.03699e-06	chr17	943342	OpenSea	ABR;ABR;ABR	Body;Body;Body
cg03279302	-2.30133	-0.225071	7.36972e-07	6.03783e-06	chr9	17837801	OpenSea
cg19826274	-3.39599	-0.528466	7.37e-07	6.038e-06	chr16	80617770	OpenSea
cg20313722	-1.83527	-0.214206	7.37053e-07	6.03828e-06	chr19	47248003	N_Shore	FKRP;FKRP;STRN4;STRN4	TSS1500;TSS1500;Body;Body
cg20402990	-2.21954	-0.255483	7.37059e-07	6.03828e-06	chr11	37167175	OpenSea
cg26293512	-2.959	-0.44571	7.37062e-07	6.03828e-06	chr16	58010433	OpenSea	TEPP;TEPP	1stExon;1stExon
cg10168009	-2.97017	-0.257238	7.371e-07	6.03853e-06	chr12	120108699	S_Shelf	PRKAB1	Body
cg10731798	-3.05439	-0.270221	7.37161e-07	6.03892e-06	chr4	172496076	OpenSea
cg20485291	-3.29252	-0.453239	7.37185e-07	6.039e-06	chr12	93837247	S_Shore	UBE2N	TSS1500
cg11714195	-2.98946	-0.356967	7.37254e-07	6.0394e-06	chr8	103107572	OpenSea	NCALD;NCALD;NCALD;NCALD;NCALD;NCALD;NCALD	5'UTR;5'UTR;5'UTR;5'UTR;5'UTR;5'UTR;5'UTR
cg17121286	-2.66387	-0.365044	7.37308e-07	6.03973e-06	chr4	139345773	OpenSea
cg22447871	-3.24383	-0.313605	7.37359e-07	6.04009e-06	chr13	50799098	OpenSea	DLEU1	Body
cg07435346	-2.76157	-0.44405	7.37404e-07	6.04034e-06	chr22	22397317	OpenSea
cg01728830	-3.06675	-0.42721	7.37445e-07	6.04062e-06	chr11	117957665	OpenSea	TMPRSS4;TMPRSS4	Body;Body
cg18446140	-1.94659	-0.217249	7.37558e-07	6.04131e-06	chr2	142140097	OpenSea	LRP1B	Body
cg06854936	-2.93367	-0.350571	7.37644e-07	6.04196e-06	chr12	822868	OpenSea
cg21748697	-2.10112	-0.221354	7.37695e-07	6.04227e-06	chr12	22423945	OpenSea	ST8SIA1;ST8SIA1	Body;Body
cg01879192	-2.43609	-0.389013	7.37704e-07	6.04228e-06	chr12	6288571	OpenSea
cg00808722	-2.76312	-0.443688	7.37746e-07	6.04257e-06	chr6	99023109	OpenSea
cg17183287	-3.16754	-0.495718	7.37798e-07	6.04288e-06	chr19	55674257	S_Shore	DNAAF3;DNAAF3;DNAAF3;DNAAF3	Body;Body;Body;Body
cg13233583	-2.79358	-0.286916	7.37813e-07	6.04289e-06	chr12	10126938	OpenSea	CLEC12A;CLEC12A;CLEC12A;CLEC12A	Body;Body;Body;Body
cg07511284	-2.60364	-0.297057	7.37821e-07	6.0429e-06	chr1	34006739	OpenSea	CSMD2;CSMD2;CSMD2;CSMD2	ExonBnd;ExonBnd;Body;Body
cg21757757	-3.23336	-0.356056	7.37892e-07	6.04337e-06	chr2	233243074	N_Shore	ALPP	TSS200
cg02257708	-2.96886	-0.473347	7.3793e-07	6.04361e-06	chr7	98989843	N_Shore	ARPC1B	Body
cg10078795	-1.4399	-0.22203	7.37944e-07	6.04366e-06	chr17	10195409	OpenSea
cg16396866	-2.55696	-0.211375	7.38031e-07	6.04422e-06	chr5	94616672	N_Shelf	MCTP1	Body
cg06759812	-1.93043	-0.256082	7.38101e-07	6.04473e-06	chr2	188784150	OpenSea
cg04810997	-3.07908	-0.336842	7.38132e-07	6.04493e-06	chr7	143140674	OpenSea	TAS2R60	1stExon
cg10444513	-2.44429	-0.248302	7.382e-07	6.04543e-06	chr2	47355338	OpenSea	C2orf61	Body
cg11851129	-2.77312	-0.375192	7.38391e-07	6.04688e-06	chr12	57624530	S_Shore	SHMT2;SHMT2;SHMT2;SHMT2;SHMT2;SHMT2;SHMT2;SHMT2	Body;5'UTR;Body;5'UTR;5'UTR;Body;Body;Body
cg17977304	-1.78763	-0.300108	7.38413e-07	6.04701e-06	chr6	29623992	OpenSea	MOG;MOG;MOG;MOG;MOG;MOG;MOG;MOG;MOG;MOG;MOG	TSS1500;TSS1500;TSS1500;TSS1500;TSS1500;TSS1500;TSS1500;TSS1500;TSS1500;TSS1500;TSS1500
cg18739950	2.65457	0.373562	7.38457e-07	6.04725e-06	chr15	95870440	S_Shore
cg11344013	-2.58331	-0.25064	7.38538e-07	6.04774e-06	chr17	21322557	S_Shelf	KCNJ12	3'UTR
cg23861841	-2.20386	-0.333095	7.386e-07	6.04814e-06	chr2	1820433	OpenSea	MYT1L	Body
cg13830601	-2.24968	-0.284078	7.38616e-07	6.04821e-06	chr2	236453223	OpenSea	AGAP1;AGAP1;AGAP1	Body;Body;Body
cg00723634	-3.03317	-0.382735	7.38629e-07	6.04826e-06	chr17	66235905	OpenSea
cg01506917	1.40099	0.201457	7.38663e-07	6.04848e-06	chr6	42417086	N_Shelf	TRERF1	5'UTR
cg19770278	-1.69466	-0.281107	7.38757e-07	6.04908e-06	chr1	235676739	OpenSea	MIR5096	Body
cg23466292	-3.3586	-0.371734	7.38825e-07	6.04952e-06	chr1	68238894	OpenSea	GNG12	5'UTR
cg08725822	-3.52523	-0.502433	7.38852e-07	6.04963e-06	chr11	82708762	OpenSea	RAB30;RAB30;RAB30;RAB30	5'UTR;5'UTR;5'UTR;5'UTR
cg07419747	-2.80566	-0.288993	7.3903e-07	6.05091e-06	chr21	25800223	OpenSea
cg23308400	-1.34392	-0.226815	7.3904e-07	6.05093e-06	chr3	135890293	OpenSea	MSL2;MSL2	Body;5'UTR
cg24065623	-3.11711	-0.391527	7.39224e-07	6.05233e-06	chr7	70181118	OpenSea	AUTS2;AUTS2	Body;Body
cg05112254	-2.33506	-0.275351	7.39282e-07	6.05269e-06	chr12	2224410	Island	CACNA1C;CACNA1C;CACNA1C;CACNA1C;CACNA1C;CACNA1C;CACNA1C;CACNA1C;CACNA1C;CACNA1C;CACNA1C;CACNA1C;CACNA1C;CACNA1C;CACNA1C;CACNA1C;CACNA1C;CACNA1C;CACNA1C;CACNA1C;CACNA1C;CACNA1C;CACNA1C	Body;Body;Body;Body;Body;Body;Body;Body;Body;Body;Body;Body;Body;Body;Body;Body;Body;Body;Body;Body;Body;Body;Body
cg18148375	-2.68301	-0.406297	7.3933e-07	6.05291e-06	chr2	1926535	OpenSea	MYT1L	Body
cg09539248	-2.32984	-0.328637	7.39347e-07	6.05291e-06	chr16	2314433	N_Shelf	RNPS1;RNPS1;RNPS1;RNPS1;RNPS1;RNPS1	Body;Body;Body;Body;Body;Body
cg14618635	-2.68617	-0.322603	7.39349e-07	6.05291e-06	chr9	114836121	OpenSea	SUSD1	Body
cg10454708	-2.00828	-0.305754	7.39352e-07	6.05291e-06	chr12	132180381	OpenSea
cg01664582	-1.82524	-0.235758	7.39363e-07	6.05295e-06	chr17	72542918	OpenSea	CD300C	TSS1500
cg25085245	-1.72934	-0.268892	7.39435e-07	6.05346e-06	chr7	100032816	N_Shore
cg13403843	-2.99818	-0.379675	7.39504e-07	6.05393e-06	chr21	35733331	OpenSea
cg20935165	3.53043	0.268931	7.39532e-07	6.0541e-06	chr2	172972840	Island
cg25356505	-1.59136	-0.257713	7.39658e-07	6.05487e-06	chr2	2707150	OpenSea
cg24498812	-2.10135	-0.314683	7.39675e-07	6.05487e-06	chr16	52642430	OpenSea
cg14089503	-4.80378	-0.558345	7.3975e-07	6.05537e-06	chr8	37755555	N_Shore	RAB11FIP1;RAB11FIP1	Body;Body
cg15304735	-2.4914	-0.263693	7.39817e-07	6.05581e-06	chr5	179818568	S_Shore
cg13367222	-2.37864	-0.202349	7.39853e-07	6.05599e-06	chrX	16185862	OpenSea	MAGEB17;MAGEB17	1stExon;5'UTR
cg07659535	-3.18641	-0.413608	7.39921e-07	6.05643e-06	chr6	5061542	OpenSea	LOC100129461	Body
cg24367295	3.16667	0.460602	7.39929e-07	6.05644e-06	chr16	27773209	OpenSea	KIAA0556	Body
cg08087981	-2.52819	-0.403052	7.39964e-07	6.05661e-06	chr12	99549633	OpenSea	ANKS1B;ANKS1B;ANKS1B;ANKS1B;ANKS1B;ANKS1B;ANKS1B;ANKS1B	TSS1500;TSS1500;TSS1500;TSS1500;TSS1500;TSS1500;TSS1500;Body
cg05612205	-2.62912	-0.215457	7.39981e-07	6.05669e-06	chr4	159123015	OpenSea
cg09855706	1.70787	0.277266	7.40015e-07	6.05686e-06	chr1	244965648	OpenSea
cg09083346	-2.22787	-0.258245	7.40031e-07	6.05693e-06	chr21	32902816	OpenSea	TIAM1	5'UTR
cg13979304	-4.01556	-0.434174	7.40054e-07	6.05701e-06	chr14	103250954	OpenSea	TRAF3;TRAF3;TRAF3;TRAF3	5'UTR;5'UTR;5'UTR;5'UTR
cg16698149	-1.75284	-0.294262	7.40075e-07	6.05712e-06	chr4	80599911	OpenSea
cg16915469	-2.16015	-0.296278	7.40155e-07	6.05766e-06	chr21	45534050	OpenSea	PWP2;PWP2	ExonBnd;Body
cg26156484	-3.2029	-0.326288	7.40296e-07	6.05858e-06	chr2	178562808	OpenSea	PDE11A;PDE11A;PDE11A;PDE11A	Body;Body;Body;Body
cg17548326	-2.95842	-0.425201	7.40363e-07	6.05908e-06	chr7	151131824	S_Shelf	CRYGN;MIR3907;CRYGN;CRYGN	Body;TSS1500;3'UTR;Body
cg21077957	-1.74113	-0.223752	7.40429e-07	6.0595e-06	chr8	142505227	OpenSea	FLJ43860	Body
cg26031637	-2.34938	-0.365407	7.40664e-07	6.06137e-06	chr14	73048259	OpenSea
cg11277363	-1.53574	-0.204795	7.40677e-07	6.06141e-06	chr2	13683748	OpenSea
cg17679470	-2.29856	-0.272599	7.4077e-07	6.06206e-06	chr4	189602161	OpenSea
cg04560213	-2.25694	-0.30936	7.40781e-07	6.06209e-06	chr16	13149464	OpenSea	SHISA9	Body
cg22065750	-1.74836	-0.228094	7.40963e-07	6.06335e-06	chr22	35371849	OpenSea
cg18578738	-3.5635	-0.433031	7.40971e-07	6.06336e-06	chr8	11250183	OpenSea	FAM167A-AS1	Body
cg25841309	-2.586	-0.420112	7.40991e-07	6.06346e-06	chr1	27248983	S_Shore	NUDC	Body
cg18498263	-2.97237	-0.279716	7.41003e-07	6.06346e-06	chr14	91034963	OpenSea	TTC7B	Body
cg04852711	-2.48041	-0.306291	7.41004e-07	6.06346e-06	chr1	7172081	OpenSea	CAMTA1	Body
cg20775850	2.41496	0.306109	7.41045e-07	6.06368e-06	chr12	105076986	OpenSea	CHST11;CHST11	Body;Body
cg05963759	-4.4187	-0.58648	7.41145e-07	6.06438e-06	chr2	238336866	OpenSea
cg20633213	-3.1093	-0.484979	7.41163e-07	6.06448e-06	chr10	25183825	OpenSea	PRTFDC1	Body
cg24066005	-2.33279	-0.356953	7.41182e-07	6.06448e-06	chr18	71967142	OpenSea
cg15159602	-2.77531	-0.270678	7.41197e-07	6.06452e-06	chr20	49441110	OpenSea	BCAS4;BCAS4;BCAS4	Body;Body;Body
cg10296835	-2.29475	-0.204536	7.41227e-07	6.06471e-06	chr5	7373216	OpenSea
cg21924767	-1.62344	-0.207661	7.41259e-07	6.06474e-06	chr13	113759210	N_Shelf	F7;F7;F7;F7	TSS1500;TSS1500;TSS1500;TSS1500
cg25705682	-2.39529	-0.388692	7.41287e-07	6.06491e-06	chr10	119110689	OpenSea	PDZD8	Body
cg02191407	-3.54315	-0.546064	7.41328e-07	6.06519e-06	chr5	223249	OpenSea	SDHA;SDHA	Body;Body
cg24135088	-3.87515	-0.580799	7.41422e-07	6.0657e-06	chr12	27361176	OpenSea
cg05958206	-2.4663	-0.333807	7.41425e-07	6.0657e-06	chr2	236784116	OpenSea	AGAP1;AGAP1	Body;Body
cg26789698	-2.89246	-0.445349	7.41515e-07	6.06632e-06	chr16	11480327	OpenSea
cg00712342	-2.03349	-0.258611	7.41561e-07	6.06659e-06	chr1	154151224	OpenSea	TPM3;TPM3;TPM3;TPM3;TPM3;TPM3;TPM3;TPM3;TPM3;TPM3	TSS1500;Body;Body;Body;Body;Body;Body;Body;Body;Body
cg16642695	-3.57007	-0.425841	7.41588e-07	6.0667e-06	chr8	67343633	N_Shore	ADHFE1	TSS1500
cg16431791	-2.84707	-0.23611	7.41589e-07	6.0667e-06	chr19	14783092	OpenSea	ADGRE3;ADGRE3;ADGRE3	Body;Body;Body
cg15140981	-1.47406	-0.245397	7.41608e-07	6.06671e-06	chr3	195539033	OpenSea	MUC4;MUC4;MUC4	TSS200;TSS200;TSS200
cg23666117	-2.67455	-0.408415	7.41663e-07	6.06708e-06	chr6	31629909	S_Shore	C6orf47;BAT4	TSS1500;3'UTR
cg05177417	-2.84324	-0.234248	7.417e-07	6.06727e-06	chr6	39464795	OpenSea	KIF6;KIF6;KIF6	Body;Body;Body
cg20696463	-4.09322	-0.549872	7.41781e-07	6.06787e-06	chr16	54277492	OpenSea
cg20355598	-1.57858	-0.247827	7.4179e-07	6.06788e-06	chr6	34949773	OpenSea	ANKS1A	Body
cg04364699	-1.38901	-0.209598	7.41861e-07	6.06825e-06	chr6	168643663	OpenSea	LOC101929420	Body
cg19319780	-2.82258	-0.317464	7.41863e-07	6.06825e-06	chr8	81084882	S_Shore	TPD52;TPD52;TPD52;TPD52;TPD52;TPD52;TPD52	TSS1500;TSS1500;TSS1500;TSS1500;TSS1500;TSS1500;TSS1500
cg19497783	-2.72326	-0.278649	7.41885e-07	6.06831e-06	chr5	137958809	OpenSea
cg10163895	-1.98556	-0.304403	7.41983e-07	6.06894e-06	chr1	151712510	OpenSea
cg01077792	-2.02069	-0.216469	7.41992e-07	6.06896e-06	chr19	50159273	S_Shelf	SCAF1	Body
cg19002591	-1.55894	-0.235235	7.42e-07	6.06897e-06	chr11	3246091	OpenSea
cg06824720	-1.91696	-0.2246	7.42045e-07	6.06923e-06	chr6	32014148	OpenSea	TNXB;TNXB	Body;TSS1500
cg24866748	-3.09441	-0.371893	7.4212e-07	6.06961e-06	chr11	60822545	OpenSea
cg22607230	-1.99821	-0.326243	7.42168e-07	6.06988e-06	chr7	77130482	OpenSea
cg11623587	-1.53209	-0.240205	7.4225e-07	6.07044e-06	chr22	35961722	OpenSea
cg17316862	-1.92044	-0.229865	7.42414e-07	6.07162e-06	chr14	68023941	OpenSea	PLEKHH1	Body
cg07836022	-2.25028	-0.266803	7.42439e-07	6.07176e-06	chr13	81622354	OpenSea
cg03046424	-2.63921	-0.349215	7.42574e-07	6.07257e-06	chr2	220420867	Island	OBSL1	Body
cg17420142	2.62801	0.389655	7.42577e-07	6.07257e-06	chr18	32702783	OpenSea	MAPRE2;MAPRE2;MAPRE2;MAPRE2;MAPRE2	Body;Body;Body;Body;Body
cg17784744	1.33178	0.220216	7.42596e-07	6.07257e-06	chr17	30433650	OpenSea
cg07240236	-1.70277	-0.244635	7.42602e-07	6.07257e-06	chr9	140205100	OpenSea	EXD3	Body
cg05629005	-2.76841	-0.357727	7.42698e-07	6.07319e-06	chr15	50554437	OpenSea	HDC;HDC	Body;Body
cg08564487	-2.82692	-0.277819	7.42736e-07	6.07338e-06	chr17	75319751	OpenSea	SEPT9;SEPT9;SEPT9	5'UTR;Body;Body
cg06610795	-1.71417	-0.232343	7.42794e-07	6.07373e-06	chr2	2842624	OpenSea
cg06842856	-2.32571	-0.283997	7.42994e-07	6.07492e-06	chr8	72728808	OpenSea
cg23389775	-1.60654	-0.271414	7.43032e-07	6.07506e-06	chr13	52198990	OpenSea	WDFY2	Body
cg05129001	-2.77872	-0.253501	7.43064e-07	6.07521e-06	chr12	52071544	OpenSea	SCN8A;SCN8A	Body;Body
cg26763948	-1.35108	-0.227147	7.43075e-07	6.07524e-06	chr1	205905209	OpenSea	SLC26A9;SLC26A9	5'UTR;5'UTR
cg19621076	-2.36275	-0.353733	7.43125e-07	6.07559e-06	chr1	26800075	S_Shore	HMGN2	Body
cg14773603	-3.48146	-0.509785	7.43153e-07	6.07575e-06	chr20	46021549	OpenSea
cg11552672	-3.70257	-0.565243	7.43159e-07	6.07575e-06	chr19	52779430	OpenSea	ZNF766	Body
cg24339395	-3.02778	-0.481134	7.43231e-07	6.07628e-06	chr14	35844969	OpenSea
cg00813765	-1.53845	-0.236511	7.43238e-07	6.07628e-06	chrX	134846987	OpenSea	CT45A1	TSS200
cg17169246	-3.006	-0.330544	7.43288e-07	6.07658e-06	chr21	44140226	OpenSea	PDE9A;PDE9A;PDE9A;PDE9A;PDE9A;PDE9A;PDE9A;PDE9A;PDE9A;PDE9A;PDE9A;PDE9A;PDE9A;PDE9A;PDE9A;PDE9A;PDE9A;PDE9A;PDE9A;PDE9A	5'UTR;5'UTR;5'UTR;5'UTR;5'UTR;5'UTR;5'UTR;Body;Body;Body;Body;Body;Body;Body;Body;Body;Body;Body;Body;Body
cg01897428	-2.26236	-0.372556	7.43292e-07	6.07658e-06	chr12	57457953	OpenSea	NEMP1;NEMP1;NEMP1;NEMP1	ExonBnd;ExonBnd;Body;Body
cg24761763	-2.10989	-0.33352	7.43453e-07	6.07759e-06	chr3	134622746	OpenSea	EPHB1	Body
cg19432644	-1.79134	-0.299035	7.43462e-07	6.0776e-06	chr1	156165820	S_Shore	SLC25A44;SLC25A44;SLC25A44;SLC25A44;SLC25A44;SLC25A44	5'UTR;5'UTR;ExonBnd;Body;Body;Body
cg10430444	-1.4627	-0.218079	7.43478e-07	6.07768e-06	chr15	76137847	S_Shore	UBE2Q2;UBE2Q2	Body;Body
cg05481579	-2.007	-0.222592	7.43497e-07	6.07777e-06	chr17	79030796	OpenSea	BAIAP2;BAIAP2;BAIAP2;BAIAP2	Body;Body;Body;Body
cg06790674	-1.39461	-0.233494	7.43806e-07	6.07995e-06	chr8	143842033	OpenSea
cg06714699	-1.90238	-0.291171	7.43881e-07	6.08039e-06	chr14	104015285	OpenSea
cg04642813	-1.97092	-0.243075	7.44027e-07	6.08142e-06	chr22	24235569	N_Shore	MIF	TSS1500
cg21557380	-2.23488	-0.324949	7.44063e-07	6.08165e-06	chr12	31715602	OpenSea	DENND5B;DENND5B	Body;5'UTR
cg17150058	-4.1619	-0.587788	7.4408e-07	6.08167e-06	chr6	167566377	OpenSea
cg15241876	-3.39184	-0.519228	7.44119e-07	6.08182e-06	chr22	37257594	OpenSea	NCF4;NCF4	Body;Body
cg08437914	-3.5926	-0.482137	7.44319e-07	6.08329e-06	chr4	140651985	N_Shelf	MGST2;MGST2;MAML3	3'UTR;3'UTR;Body
cg26903216	-4.09113	-0.554517	7.44365e-07	6.0836e-06	chr16	17228439	OpenSea	XYLT1	Body
cg08029698	-3.25877	-0.486417	7.44422e-07	6.084e-06	chr17	29323781	OpenSea	RNF135;RNF135;RNF135	Body;Body;Body
cg06102129	-1.96123	-0.202482	7.44427e-07	6.084e-06	chr16	69158168	OpenSea	CHTF8;CHTF8;CHTF8	Body;5'UTR;5'UTR
cg23809082	-1.39564	-0.223119	7.44452e-07	6.08408e-06	chr8	145639652	S_Shore	SLC39A4;SLC39A4;SLC39A4;SLC39A4;SLC39A4	Body;Body;TSS1500;ExonBnd;ExonBnd
cg13544310	1.40049	0.235676	7.44477e-07	6.08417e-06	chr5	133841762	OpenSea	LOC101927934	TSS1500
cg27199811	-2.24306	-0.205752	7.4462e-07	6.08529e-06	chr16	88386959	OpenSea
cg14752504	-1.83895	-0.297377	7.44759e-07	6.08625e-06	chr10	130093397	OpenSea	LINC01163	Body
cg20331147	-1.91488	-0.256175	7.44805e-07	6.08651e-06	chr1	160444222	OpenSea
cg22219379	-2.03439	-0.281611	7.44834e-07	6.08669e-06	chr3	140541355	OpenSea
cg19545442	-2.50385	-0.30388	7.44847e-07	6.08674e-06	chr7	39115210	OpenSea	POU6F2;POU6F2	Body;Body
cg20103311	-1.64787	-0.260877	7.4489e-07	6.08703e-06	chr19	51506888	S_Shore	KLK9	Body
cg19528654	-2.41113	-0.267856	7.45066e-07	6.08836e-06	chr11	67251154	S_Shore	AIP	Body
cg03926767	-3.26235	-0.331251	7.45079e-07	6.0884e-06	chr11	122268864	OpenSea
cg02587412	-1.99131	-0.257164	7.45128e-07	6.08875e-06	chr15	64163218	OpenSea	MIR422A	TSS200
cg13195895	1.69842	0.271074	7.45192e-07	6.0892e-06	chr1	147012788	OpenSea	BCL9	TSS1500
cg26853415	-3.03957	-0.406178	7.45356e-07	6.09021e-06	chr17	26127438	OpenSea	NOS2;NOS2	1stExon;5'UTR
cg08248745	-3.06933	-0.453586	7.45518e-07	6.0913e-06	chr20	10921741	OpenSea
cg14651910	-2.43738	-0.338983	7.45665e-07	6.09233e-06	chr7	105163122	S_Shore	PUS7	TSS1500
cg10992289	-1.3238	-0.220121	7.45731e-07	6.09275e-06	chr1	153769522	OpenSea
cg01190547	-3.29446	-0.4162	7.4575e-07	6.09285e-06	chr13	80202607	OpenSea
cg15637491	-2.6168	-0.206276	7.45788e-07	6.0931e-06	chr15	29226066	OpenSea	APBA2;APBA2	5'UTR;5'UTR
cg22375763	-1.75474	-0.246701	7.45795e-07	6.0931e-06	chr19	4540003	N_Shelf	LRG1	1stExon
cg07440055	-3.50836	-0.489116	7.45889e-07	6.09376e-06	chr17	69899186	OpenSea
cg05190718	-3.34256	-0.511556	7.45904e-07	6.09377e-06	chr1	116310712	OpenSea	CASQ2	Body
cg11992467	-2.73468	-0.342997	7.45951e-07	6.09409e-06	chr12	93641644	OpenSea	LOC643339	Body
cg23610147	-2.17201	-0.356347	7.46122e-07	6.09537e-06	chr16	2233930	Island	CASKIN1;CASKIN1	ExonBnd;Body
cg10581650	-2.52729	-0.325899	7.46131e-07	6.09539e-06	chr10	100155032	OpenSea	MIR1287;PYROXD2	Body;Body
cg16321159	-2.88548	-0.248121	7.46159e-07	6.09551e-06	chr1	110720023	OpenSea	SLC6A17	Body
cg05211470	-3.14993	-0.492557	7.46185e-07	6.0956e-06	chr5	114909169	OpenSea
cg14541307	-2.46048	-0.335394	7.46234e-07	6.09589e-06	chr15	78502089	OpenSea	ACSBG1;ACSBG1	Body;Body
cg26963402	-1.86004	-0.267061	7.46249e-07	6.09595e-06	chr11	102405744	OpenSea
cg07552478	-2.39334	-0.203418	7.46339e-07	6.09663e-06	chr9	110500935	OpenSea
cg15230710	-2.49115	-0.220421	7.46423e-07	6.09714e-06	chr4	74596898	OpenSea
cg04021014	-1.79264	-0.280956	7.46423e-07	6.09714e-06	chr22	49502115	S_Shelf
cg18315871	-1.46269	-0.219365	7.46454e-07	6.09729e-06	chr9	136085973	OpenSea	OBP2B;OBP2B;OBP2B;OBP2B	TSS1500;TSS1500;TSS1500;TSS1500
cg19009305	-1.51352	-0.234762	7.46483e-07	6.0974e-06	chr15	89181732	OpenSea	ISG20	TSS1500
cg18689942	-1.4967	-0.21217	7.46512e-07	6.09752e-06	chr1	158071946	OpenSea
cg20474611	-2.58384	-0.383812	7.46743e-07	6.09912e-06	chr15	45829332	OpenSea	HMGN2P46	Body
cg13664588	-3.12376	-0.445182	7.4697e-07	6.1008e-06	chr17	74557494	S_Shelf	SNORD1A	TSS1500
cg01993645	-2.71895	-0.28467	7.46977e-07	6.1008e-06	chr1	31880973	OpenSea	SERINC2	TSS1500
cg22303227	-3.17856	-0.453865	7.47026e-07	6.10114e-06	chr17	41018992	OpenSea	LOC90586	TSS200
cg04074192	-1.75623	-0.227763	7.47116e-07	6.10182e-06	chr16	70998314	OpenSea	HYDIN	Body
cg02393372	-2.28565	-0.314389	7.47188e-07	6.10235e-06	chr10	121088146	OpenSea	GRK5	Body
cg06476171	-2.19355	-0.203546	7.47218e-07	6.10254e-06	chr1	26722860	OpenSea
cg24158963	-2.30913	-0.215889	7.47238e-07	6.10259e-06	chr4	8292801	OpenSea	HTRA3;HTRA3	Body;Body
cg21806810	-3.17069	-0.465632	7.47286e-07	6.10287e-06	chr5	34978951	OpenSea
cg06509153	-3.74959	-0.571394	7.47312e-07	6.10302e-06	chr15	26020720	OpenSea	ATP10A	Body
cg15990158	-2.70586	-0.369836	7.47354e-07	6.10325e-06	chr22	20958171	OpenSea
cg21553436	2.155	0.217597	7.47376e-07	6.10334e-06	chr3	33701149	OpenSea	CLASP2;CLASP2	TSS1500;Body
cg22052378	-2.26032	-0.337162	7.47384e-07	6.10334e-06	chr16	1738091	OpenSea	HN1L	Body
cg15281956	-1.57232	-0.203795	7.47386e-07	6.10334e-06	chr4	40508359	OpenSea	RBM47;RBM47	5'UTR;5'UTR
cg11849638	-2.42924	-0.20039	7.47464e-07	6.1038e-06	chr11	3079997	S_Shore	CARS;CARS;CARS;CARS;CARS	TSS1500;TSS1500;TSS1500;TSS1500;TSS1500
cg14030836	-1.70549	-0.281733	7.47474e-07	6.1038e-06	chr1	2992620	S_Shore	PRDM16;PRDM16	Body;Body
cg24713270	-3.48511	-0.42367	7.47493e-07	6.1038e-06	chr8	134272107	OpenSea	NDRG1;NDRG1;NDRG1;NDRG1	Body;Body;Body;Body
cg03704250	2.77595	0.232293	7.47499e-07	6.1038e-06	chr11	7598151	OpenSea	PPFIBP2	Body
cg03142258	-1.87389	-0.209769	7.47546e-07	6.10413e-06	chr16	83386700	OpenSea	CDH13;CDH13;CDH13;CDH13	Body;Body;Body;Body
cg06551520	-3.17953	-0.340316	7.47554e-07	6.10414e-06	chr10	50350212	OpenSea	FAM170B-AS1	Body
cg16723963	-3.47862	-0.475831	7.47605e-07	6.10449e-06	chr10	87989214	OpenSea	GRID1	Body
cg15571933	-2.28108	-0.320958	7.47655e-07	6.10484e-06	chr22	19186646	OpenSea	CLTCL1;CLTCL1	Body;Body
cg00809335	-2.85336	-0.443769	7.4771e-07	6.10506e-06	chr5	109004789	OpenSea
cg22145511	-3.49223	-0.416975	7.47731e-07	6.10506e-06	chr5	142054347	OpenSea	FGF1;FGF1;FGF1;FGF1;FGF1;FGF1;FGF1;FGF1;FGF1;FGF1	5'UTR;5'UTR;5'UTR;5'UTR;5'UTR;5'UTR;5'UTR;5'UTR;5'UTR;5'UTR
cg11245400	-2.50209	-0.246834	7.47752e-07	6.10512e-06	chr15	85388303	OpenSea	ALPK3	Body
cg08644506	-3.54017	-0.504709	7.47876e-07	6.1059e-06	chr22	20771324	OpenSea
cg10240665	-2.10777	-0.316663	7.47903e-07	6.106e-06	chr12	12681059	OpenSea	DUSP16	5'UTR
cg09262228	-2.11315	-0.319641	7.47909e-07	6.106e-06	chr2	12005164	OpenSea
cg01525337	-1.57941	-0.20299	7.4794e-07	6.10614e-06	chr11	44972881	S_Shore	TP53I11;TP53I11;TP53I11;TP53I11;TP53I11;TP53I11	TSS1500;TSS200;TSS200;TSS200;TSS1500;TSS1500
cg17152263	-2.39275	-0.211874	7.47951e-07	6.10617e-06	chr13	100278834	OpenSea	CLYBL;CLYBL	Body;Body
cg15286206	-3.22546	-0.432112	7.48077e-07	6.10687e-06	chr15	38233268	OpenSea	TMCO5A	Body
cg16738373	-1.86302	-0.287355	7.48081e-07	6.10687e-06	chr12	3391079	OpenSea	TSPAN9;TSPAN9	Body;Body
cg13003639	-2.89192	-0.407504	7.48102e-07	6.10687e-06	chr1	54065661	OpenSea	GLIS1	5'UTR
cg13259704	-2.88789	-0.348333	7.48107e-07	6.10687e-06	chr11	133307491	OpenSea	OPCML	Body
cg19949083	-1.64774	-0.253287	7.48129e-07	6.10699e-06	chr19	16945323	OpenSea	SIN3B;SIN3B	Body;Body
cg01890712	-1.91056	-0.289529	7.48235e-07	6.10757e-06	chr11	57790918	OpenSea	OR9Q1	TSS1500
cg06630804	-2.91809	-0.367838	7.48251e-07	6.10758e-06	chr17	48354922	OpenSea	TMEM92;TMEM92	Body;Body
cg22075222	-2.66713	-0.228052	7.48266e-07	6.10765e-06	chr13	37010078	S_Shelf	CCNA1;CCNA1;CCNA1;CCNA1	Body;Body;Body;Body
cg16760587	-2.0813	-0.211813	7.4829e-07	6.10779e-06	chr4	17517594	S_Shelf	CLRN2	Body
cg02818049	-2.96379	-0.287524	7.4832e-07	6.10797e-06	chr15	84415061	OpenSea	ADAMTSL3;ADAMTSL3	Body;Body
cg14799439	-2.92022	-0.416064	7.48395e-07	6.10853e-06	chr9	137932047	OpenSea
cg26763486	-2.29241	-0.337102	7.48493e-07	6.10921e-06	chr10	124013672	OpenSea	TACC2;TACC2;TACC2;TACC2	3'UTR;3'UTR;3'UTR;3'UTR
cg05983372	-2.21779	-0.342051	7.48537e-07	6.10945e-06	chr14	52537013	S_Shore	NID2	TSS1500
cg21234265	1.23875	0.207455	7.48543e-07	6.10945e-06	chr9	132370351	N_Shore
cg06415049	-1.44337	-0.201818	7.48586e-07	6.10968e-06	chr1	11387348	OpenSea
cg00527254	-3.65971	-0.52409	7.4867e-07	6.11019e-06	chr11	82707269	OpenSea	RAB30;RAB30;RAB30;RAB30	Body;Body;Body;Body
cg22872002	-1.74981	-0.228924	7.48691e-07	6.11025e-06	chr12	53007536	OpenSea	KRT73	Body
cg17165481	-1.76913	-0.202027	7.48731e-07	6.11046e-06	chr7	30961208	OpenSea	AQP1;AQP1;AQP1;AQP1;AQP1	Body;5'UTR;5'UTR;1stExon;1stExon
cg12207768	-2.61421	-0.395188	7.48846e-07	6.11127e-06	chrX	17806183	OpenSea
cg23229920	-2.47799	-0.361833	7.48865e-07	6.11127e-06	chr16	57521330	OpenSea	DOK4	TSS1500
cg04549460	2.22453	0.211396	7.48904e-07	6.11152e-06	chr8	109095975	S_Shore	RSPO2	TSS200
cg04865998	-1.79404	-0.249232	7.48962e-07	6.11183e-06	chr1	906965	S_Shore	PLEKHN1;PLEKHN1	Body;Body
cg06557644	2.24391	0.330161	7.48976e-07	6.11187e-06	chr7	30510463	OpenSea	NOD1	5'UTR
cg25602232	-3.02425	-0.251275	7.48981e-07	6.11187e-06	chr16	49754258	OpenSea	ZNF423;ZNF423	Body;Body
cg23563093	-3.23677	-0.425451	7.48989e-07	6.11188e-06	chr12	104820774	OpenSea
cg09882649	-2.5255	-0.325913	7.49094e-07	6.11262e-06	chr5	67455463	OpenSea
cg18640966	-1.72054	-0.218106	7.49144e-07	6.11291e-06	chr1	34068082	OpenSea	CSMD2;CSMD2	Body;Body
cg26722342	-1.97712	-0.210896	7.49204e-07	6.11319e-06	chr5	52306165	OpenSea	ITGA2	Body
cg15213488	-1.33341	-0.226924	7.4925e-07	6.11343e-06	chr5	22152192	OpenSea	PMCHL1;CDH12	Body;5'UTR
cg11865061	-2.28331	-0.202048	7.49382e-07	6.11445e-06	chr16	810667	OpenSea	MSLN;MSLN;MSLN	TSS1500;TSS200;TSS200
cg17089680	-2.21296	-0.217329	7.49518e-07	6.11544e-06	chr12	124429077	OpenSea	CCDC92;CCDC92;CCDC92;CCDC92;CCDC92;CCDC92	5'UTR;5'UTR;5'UTR;5'UTR;5'UTR;5'UTR
cg16280334	-1.43436	-0.215863	7.49617e-07	6.11619e-06	chr1	157559360	OpenSea	FCRL4	Body
cg19653890	-2.46208	-0.250276	7.4965e-07	6.11629e-06	chr15	55547488	OpenSea	RAB27A;RAB27A;RAB27A;RAB27A	5'UTR;5'UTR;5'UTR;5'UTR
cg27378899	-3.12643	-0.450118	7.49675e-07	6.11642e-06	chr1	62696669	OpenSea
cg15410236	-5.31394	-0.678259	7.49683e-07	6.11642e-06	chr19	948452	N_Shore	ARID3A	Body
cg16924779	1.45433	0.233689	7.49699e-07	6.11642e-06	chr6	147235737	OpenSea	STXBP5-AS1	Body
cg02856931	-2.15631	-0.303816	7.49702e-07	6.11642e-06	chr1	30792362	OpenSea
cg09327847	-2.71179	-0.43813	7.49769e-07	6.11686e-06	chr16	24087793	OpenSea	PRKCB;PRKCB	Body;Body
cg03028230	-2.95958	-0.41391	7.49971e-07	6.11828e-06	chr7	73843372	OpenSea
cg19138139	-2.22577	-0.318839	7.50002e-07	6.11841e-06	chr1	11947665	OpenSea
cg05368724	-1.69607	-0.277181	7.50053e-07	6.11859e-06	chr2	97561669	OpenSea	FAM178B;FAM178B	5'UTR;Body
cg15977096	-3.21344	-0.503578	7.50063e-07	6.11859e-06	chr8	34857831	OpenSea
cg08743032	-3.36609	-0.47412	7.50077e-07	6.11859e-06	chr7	106689001	S_Shelf	PRKAR2B	Body
cg14014627	-2.30127	-0.205986	7.50077e-07	6.11859e-06	chr7	100088224	S_Shore	C7orf51	Body
cg23416621	-3.00747	-0.437432	7.50092e-07	6.11859e-06	chr13	43270534	OpenSea
cg08882528	-3.29991	-0.496254	7.50105e-07	6.11862e-06	chr3	135689675	OpenSea	PPP2R3A;PPP2R3A	5'UTR;5'UTR
cg16406669	-4.37517	-0.628736	7.5014e-07	6.11874e-06	chr8	133930827	OpenSea	TG	Body
cg14206014	-2.65225	-0.205488	7.50242e-07	6.11939e-06	chr14	90847382	N_Shore
cg03874462	-1.90942	-0.315217	7.5028e-07	6.11964e-06	chr9	133052620	OpenSea	HMCN2	Body
cg23676215	-3.24441	-0.465458	7.50321e-07	6.1199e-06	chr6	165821991	OpenSea	MIR7641-2;PDE10A;PDE10A	TSS1500;Body;Body
cg26119877	-2.98378	-0.451061	7.50326e-07	6.1199e-06	chr14	37530475	OpenSea	SLC25A21;SLC25A21	Body;Body
cg00468044	-2.69594	-0.255713	7.50424e-07	6.12064e-06	chr16	51073967	OpenSea
cg22183731	-3.00433	-0.270822	7.50438e-07	6.12065e-06	chr11	102221100	S_Shelf	BIRC2	Body
cg00656881	-1.74663	-0.205561	7.50665e-07	6.12232e-06	chr1	2138757	S_Shore	C1orf86	5'UTR
cg01530984	-2.08669	-0.217395	7.50687e-07	6.12244e-06	chr11	71098147	OpenSea
cg15905630	-3.46249	-0.370179	7.50781e-07	6.12304e-06	chr22	44965643	OpenSea	LINC00207;LINC00207;LINC00207	Body;Body;Body
cg05060199	-2.79452	-0.308741	7.50807e-07	6.12319e-06	chr12	76110643	OpenSea
cg14074626	-3.01279	-0.446486	7.50878e-07	6.1236e-06	chr1	63571356	OpenSea
cg02245918	-2.49267	-0.264359	7.50895e-07	6.12362e-06	chr2	5861279	OpenSea
cg11704631	-1.4432	-0.243192	7.50964e-07	6.12412e-06	chr21	36395663	N_Shelf	RUNX1	Body
cg22190361	-1.82551	-0.234757	7.5098e-07	6.12417e-06	chr2	174886880	N_Shelf
cg05013245	-3.18832	-0.351901	7.50993e-07	6.12418e-06	chr1	212735161	S_Shelf
cg05769086	-2.46126	-0.322889	7.51067e-07	6.1247e-06	chr7	55024817	OpenSea
cg16769906	-2.5897	-0.216007	7.51115e-07	6.12495e-06	chr11	68234591	OpenSea	PPP6R3;PPP6R3;PPP6R3;PPP6R3;PPP6R3;PPP6R3	5'UTR;5'UTR;5'UTR;5'UTR;5'UTR;5'UTR
cg05995311	-2.7255	-0.417776	7.51192e-07	6.12552e-06	chr19	19682405	OpenSea	PBX4;PBX4	Body;Body
cg16665981	-2.67286	-0.347616	7.51231e-07	6.12578e-06	chr5	172712878	S_Shore
cg07157430	-1.99676	-0.23958	7.51262e-07	6.12585e-06	chr17	72414014	OpenSea
cg15611112	-3.11371	-0.377165	7.51288e-07	6.12589e-06	chr6	44126075	OpenSea	CAPN11	TSS1500
cg15691437	-2.24607	-0.234807	7.51315e-07	6.12589e-06	chr10	95374046	OpenSea	PDE6C	Body
cg23933241	1.85416	0.257208	7.51315e-07	6.12589e-06	chr17	33823690	OpenSea	SLFN12L	Body
cg02008229	-2.37736	-0.302632	7.51365e-07	6.12601e-06	chr15	90346089	OpenSea	ANPEP	Body
cg26899988	-4.92634	-0.663121	7.51392e-07	6.12617e-06	chr11	128321108	N_Shore
cg16767506	-2.14401	-0.302357	7.51436e-07	6.12647e-06	chr7	142494244	N_Shore
cg00224417	-2.00429	-0.270936	7.51473e-07	6.12665e-06	chr6	159307906	OpenSea
cg02537814	-3.30753	-0.448467	7.51479e-07	6.12665e-06	chr15	78929226	N_Shelf	CHRNB4;CHRNB4	Body;Body
cg23434461	-1.85545	-0.236304	7.5164e-07	6.12784e-06	chr8	119803683	OpenSea
cg00925069	-1.90292	-0.259754	7.51657e-07	6.12793e-06	chr16	27749654	OpenSea	KIAA0556	Body
cg25257044	-1.36433	-0.202522	7.51681e-07	6.12803e-06	chr5	52197527	OpenSea	ITGA1	Body
cg06527752	-2.56809	-0.369541	7.51683e-07	6.12803e-06	chr15	86650980	OpenSea	LINC01584	Body
cg00650833	-2.23357	-0.319829	7.51763e-07	6.12857e-06	chr19	48308609	S_Shore
cg13674705	-2.12201	-0.206632	7.518e-07	6.1288e-06	chr1	184829177	OpenSea	FAM129A	Body
cg15408905	-1.55351	-0.257889	7.51809e-07	6.12882e-06	chr2	235331723	OpenSea
cg02644473	-1.65256	-0.24163	7.51997e-07	6.13009e-06	chr20	59049423	OpenSea	LOC101928048	TSS1500
cg25165199	-1.42073	-0.224244	7.52007e-07	6.13009e-06	chr13	49107693	S_Shore	RCBTB2	TSS1500
cg21683651	-1.98797	-0.329037	7.52085e-07	6.13065e-06	chr16	56083179	OpenSea
cg25958850	-1.99028	-0.223113	7.5213e-07	6.13086e-06	chr16	58329135	OpenSea	PRSS54;PRSS54;PRSS54	TSS200;TSS200;TSS200
cg08922729	-1.65244	-0.231879	7.52223e-07	6.1315e-06	chr1	21913557	OpenSea
cg18477033	-3.08982	-0.265181	7.52231e-07	6.1315e-06	chr2	214492607	OpenSea	SPAG16;SPAG16;SPAG16	Body;Body;Body
cg14821733	-2.1482	-0.338319	7.5224e-07	6.1315e-06	chr5	147617435	OpenSea
cg06072743	-2.3659	-0.226857	7.52244e-07	6.1315e-06	chr3	141496896	N_Shore	GRK7	TSS200
cg01948094	-2.55865	-0.297263	7.52252e-07	6.13151e-06	chr16	67323128	OpenSea	PLEKHG4;PLEKHG4;PLEKHG4;PLEKHG4;PLEKHG4	3'UTR;3'UTR;3'UTR;3'UTR;3'UTR
cg06787089	-1.24974	-0.202561	7.52261e-07	6.13152e-06	chr20	60198369	OpenSea	CDH4;CDH4;CDH4	Body;Body;5'UTR
cg01236347	-2.46924	-0.201337	7.52483e-07	6.13299e-06	chr12	101854174	OpenSea
cg24729221	1.56161	0.245872	7.52664e-07	6.13435e-06	chr7	63497644	N_Shore
cg25049765	-2.59584	-0.256916	7.52717e-07	6.13466e-06	chr16	9030836	OpenSea	USP7;USP7;USP7	TSS1500;TSS1500;Body
cg13623101	-3.9538	-0.578287	7.52745e-07	6.13476e-06	chr5	32325489	OpenSea
cg20360285	-2.57312	-0.246236	7.52749e-07	6.13476e-06	chr7	47989345	OpenSea	PKD1L1	TSS1500
cg04973934	-3.82387	-0.467302	7.52821e-07	6.13523e-06	chr12	52202891	OpenSea	SCN8A;SCN8A	3'UTR;3'UTR
cg24277007	-1.97327	-0.328987	7.52829e-07	6.13523e-06	chr11	78509647	OpenSea	ODZ4	Body
cg25814649	1.86867	0.267405	7.52857e-07	6.1354e-06	chr13	107143980	N_Shore	EFNB2	3'UTR
cg11831992	-2.25769	-0.362985	7.5292e-07	6.13586e-06	chr10	50594340	OpenSea	DRGX	Body
cg17308044	-1.80803	-0.212914	7.52937e-07	6.13594e-06	chr20	37064401	S_Shore	LOC388796;LOC388796	TSS1500;TSS1500
cg23178958	-2.73869	-0.391405	7.5302e-07	6.13644e-06	chr2	69387295	OpenSea	ANTXR1;ANTXR1	Body;Body
cg17669079	-1.42217	-0.237895	7.53086e-07	6.13686e-06	chr15	31325265	OpenSea	TRPM1;TRPM1;TRPM1	Body;Body;Body
cg11682605	-1.66838	-0.248829	7.53107e-07	6.13693e-06	chr7	77851190	OpenSea	MAGI2	Body
cg15196820	-1.27455	-0.210938	7.53231e-07	6.13787e-06	chr2	131486606	S_Shore	GPR148	TSS200
cg05665990	-2.70045	-0.243409	7.53272e-07	6.13809e-06	chr6	108025160	OpenSea	SCML4;SCML4;SCML4	3'UTR;3'UTR;3'UTR
cg07583211	-3.26508	-0.46001	7.53367e-07	6.13869e-06	chr11	117060882	OpenSea	SIDT2;SIDT2	ExonBnd;Body
cg15364504	-2.63249	-0.301783	7.53378e-07	6.13872e-06	chr14	69416134	OpenSea	ACTN1;ACTN1;ACTN1	Body;Body;Body
cg00410753	-2.26385	-0.354721	7.53498e-07	6.13946e-06	chr16	68033859	OpenSea	DPEP2	TSS1500
cg08934450	-3.90467	-0.424593	7.53528e-07	6.13952e-06	chr6	163776059	OpenSea
cg23006227	1.8242	0.287042	7.53571e-07	6.13974e-06	chr4	174423637	S_Shore
cg06256856	-2.36913	-0.246968	7.53581e-07	6.13974e-06	chr16	71071560	OpenSea	HYDIN;HYDIN	Body;Body
cg01691063	-1.62393	-0.201113	7.53608e-07	6.1399e-06	chr2	210555274	OpenSea	MAP2;MAP2;MAP2;MAP2	Body;Body;Body;Body
cg07356876	-2.04459	-0.322984	7.53623e-07	6.13997e-06	chr12	52841742	OpenSea	KRT6B	Body
cg19500065	-2.2959	-0.302401	7.53684e-07	6.14024e-06	chr15	89156670	OpenSea
cg24756698	-2.20095	-0.279826	7.53713e-07	6.14041e-06	chr5	1020022	OpenSea	NKD2	Body
cg09410453	-2.65929	-0.217567	7.53731e-07	6.14044e-06	chr16	8815355	OpenSea	ABAT;ABAT;ABAT	5'UTR;5'UTR;5'UTR
cg13351009	-2.40802	-0.261738	7.53731e-07	6.14044e-06	chr5	164668700	OpenSea
cg09355865	-3.95824	-0.41128	7.53781e-07	6.14067e-06	chr7	151169755	OpenSea	RHEB	Body
cg11020821	-2.4378	-0.207597	7.53811e-07	6.14086e-06	chr15	79128547	S_Shelf
cg24812167	-3.21193	-0.473406	7.53856e-07	6.14117e-06	chr9	139293358	N_Shore	SNAPC4	TSS1500
cg00250036	-1.80599	-0.257112	7.5388e-07	6.14125e-06	chr14	34077061	OpenSea	NPAS3;NPAS3;NPAS3;NPAS3	Body;Body;Body;Body
cg14514813	1.76618	0.226032	7.53909e-07	6.14143e-06	chr5	140248772	N_Shore	PCDHA6;PCDHA2;PCDHA1;PCDHA9;PCDHA7;PCDHA1;PCDHA6;PCDHA5;PCDHA11;PCDHA11;PCDHA10;PCDHA3;PCDHA4;PCDHA10;PCDHA8	Body;Body;Body;Body;Body;Body;Body;Body;1stExon;1stExon;Body;Body;Body;Body;Body
cg08871999	-2.30663	-0.377362	7.53953e-07	6.14167e-06	chr5	131470095	OpenSea
cg27218500	-2.49427	-0.21685	7.54063e-07	6.14228e-06	chr15	62531331	OpenSea
cg12497190	-1.97265	-0.23959	7.54076e-07	6.14228e-06	chr6	56886216	OpenSea	BEND6	3'UTR
cg11502477	-2.02274	-0.275168	7.54078e-07	6.14228e-06	chr15	90364461	OpenSea
cg05116938	-2.30344	-0.355402	7.54254e-07	6.14357e-06	chr1	56186105	OpenSea
cg05726274	-1.64192	-0.252261	7.54257e-07	6.14357e-06	chr16	65783443	OpenSea
cg10833215	-1.92817	-0.261496	7.54302e-07	6.14388e-06	chr12	118738387	OpenSea	TAOK3	5'UTR
cg10167687	-3.54319	-0.518583	7.54338e-07	6.14412e-06	chr11	126890407	OpenSea
cg27541344	-2.92129	-0.396237	7.54368e-07	6.14419e-06	chr14	99650422	OpenSea	BCL11B;BCL11B;BCL11B;BCL11B	Body;Body;Body;Body
cg04677723	-1.98159	-0.279934	7.54432e-07	6.14465e-06	chr2	74693332	S_Shore	MOGS;MOGS	TSS1500;TSS1500
cg01659072	-2.96828	-0.31482	7.54634e-07	6.14601e-06	chr4	48136586	OpenSea	TXK	TSS1500
cg06754764	-3.2863	-0.397067	7.54766e-07	6.14694e-06	chr6	72253845	OpenSea
cg07362512	-3.05701	-0.425987	7.54775e-07	6.14694e-06	chr2	2570318	OpenSea
cg02827665	-2.43654	-0.372282	7.54814e-07	6.14713e-06	chr20	31181702	OpenSea	LOC149950	Body
cg17566175	-1.62716	-0.208496	7.54836e-07	6.14725e-06	chr6	56389866	OpenSea	DST;DST;DST;DST;DST	Body;Body;Body;Body;Body
cg22065725	-2.95582	-0.36722	7.54865e-07	6.14743e-06	chr10	61769702	OpenSea
cg03356494	-2.95063	-0.311641	7.54879e-07	6.14747e-06	chr13	96158480	OpenSea	CLDN10;CLDN10	Body;Body
cg27254068	-2.54636	-0.247173	7.54885e-07	6.14747e-06	chr11	102422762	OpenSea
cg14480432	-3.2527	-0.306386	7.54951e-07	6.14795e-06	chr12	129191874	S_Shore	TMEM132C	3'UTR
cg16225947	-2.41534	-0.289423	7.54959e-07	6.14796e-06	chr15	30011038	OpenSea	TJP1;TJP1	Body;Body
cg27106904	-2.67013	-0.431589	7.5512e-07	6.14911e-06	chr3	55178133	OpenSea
cg09006621	-1.72486	-0.268048	7.55152e-07	6.1493e-06	chr2	119885701	OpenSea
cg01124420	-1.41363	-0.236682	7.55198e-07	6.14962e-06	chr2	109605518	OpenSea	EDAR;EDAR	5'UTR;1stExon
cg08584447	-1.65109	-0.271429	7.55213e-07	6.14968e-06	chr17	17645929	OpenSea	RAI1	5'UTR
cg23268102	-1.91457	-0.315179	7.55256e-07	6.14997e-06	chr5	5326225	OpenSea
cg17906261	-2.49179	-0.252556	7.55289e-07	6.15018e-06	chr17	72414241	OpenSea
cg10762558	-2.41085	-0.231961	7.55316e-07	6.15033e-06	chr2	84071908	OpenSea
cg10529401	-1.837	-0.288617	7.55416e-07	6.15093e-06	chr1	53587046	OpenSea	SLC1A7	Body
cg05506989	-2.8884	-0.219299	7.55477e-07	6.15131e-06	chr20	58002402	OpenSea
cg05131142	-1.23221	-0.206527	7.5549e-07	6.15136e-06	chr12	54496261	N_Shelf	FLJ12825;LOC100240734	Body;Body
cg10266146	-2.36	-0.291654	7.55594e-07	6.15209e-06	chr17	25919184	OpenSea	KSR1	Body
cg10793597	-2.48485	-0.374919	7.55619e-07	6.15224e-06	chr2	16840295	OpenSea	FAM49A	5'UTR
cg10288307	-3.24518	-0.364073	7.55726e-07	6.15305e-06	chr7	157563602	S_Shelf	PTPRN2;PTPRN2;PTPRN2	Body;Body;Body
cg04891053	-1.47341	-0.215816	7.55784e-07	6.1534e-06	chr1	161053558	S_Shelf	PVRL4	Body
cg00195402	-3.10637	-0.29233	7.55846e-07	6.1538e-06	chr10	95140036	OpenSea	MYOF;MYOF	Body;Body
cg12475094	-2.83222	-0.269732	7.55899e-07	6.15416e-06	chr11	106295174	OpenSea
cg00087696	-2.03389	-0.201689	7.55931e-07	6.15425e-06	chr8	6745430	OpenSea
cg22193393	-2.01824	-0.319039	7.55978e-07	6.15453e-06	chr15	42290845	OpenSea	PLA2G4E	Body
cg15576918	-2.47229	-0.292043	7.56142e-07	6.15575e-06	chr3	45834369	N_Shelf	SLC6A20;SLC6A20	Body;Body
cg23463494	-2.76901	-0.440088	7.5616e-07	6.15583e-06	chr16	29832769	OpenSea	PAGR1;MVP;MVP	3'UTR;5'UTR;5'UTR
cg19105504	-1.96831	-0.322184	7.56326e-07	6.15701e-06	chr11	60524472	OpenSea	MS4A15;MS4A15;MS4A15;MS4A15	5'UTR;1stExon;5'UTR;1stExon
cg05490165	-3.2735	-0.396457	7.56374e-07	6.15729e-06	chr1	109102050	N_Shore	FAM102B	TSS1500
cg04408331	-1.44921	-0.204577	7.5645e-07	6.15779e-06	chr22	50880372	OpenSea	PPP6R2;PPP6R2;PPP6R2;PPP6R2	Body;Body;Body;Body
cg09728869	-3.88672	-0.500223	7.56466e-07	6.15786e-06	chr15	85951572	OpenSea	AKAP13;AKAP13	5'UTR;5'UTR
cg13932540	-3.43138	-0.532893	7.56491e-07	6.15801e-06	chr11	6952567	OpenSea	ZNF215	5'UTR
cg08114011	-2.42052	-0.370901	7.565e-07	6.15801e-06	chr12	111746437	N_Shore	CUX2	Body
cg10125779	-1.86797	-0.301845	7.56505e-07	6.15801e-06	chr5	132627940	OpenSea	FSTL4	Body
cg25607025	-3.09403	-0.439835	7.56579e-07	6.15838e-06	chr2	8333768	OpenSea	LINC00299	Body
cg17890255	-2.80291	-0.306286	7.5658e-07	6.15838e-06	chr16	59788904	Island	APOOP5	Body
cg21659714	-3.21563	-0.451395	7.56582e-07	6.15838e-06	chr17	79785991	S_Shelf	FAM195B;FAM195B	5'UTR;5'UTR
cg25445017	1.44133	0.203819	7.56687e-07	6.15908e-06	chr15	48483759	OpenSea	CTXN2	TSS200
cg20363256	-2.33013	-0.223137	7.56813e-07	6.15991e-06	chr19	28887306	OpenSea
cg25165969	1.35943	0.210614	7.56825e-07	6.15991e-06	chr16	2174687	N_Shelf	PKD1;PKD1	Body;Body
cg14034519	-1.63352	-0.25552	7.56855e-07	6.15998e-06	chr15	64429666	OpenSea	SNX1;SNX1;SNX1	Body;Body;Body
cg09724609	-2.5859	-0.216216	7.56878e-07	6.16011e-06	chr6	161152553	OpenSea	PLG	Body
cg26756949	-3.57088	-0.54519	7.56911e-07	6.16032e-06	chr19	4654722	S_Shelf	TNFAIP8L1;TNFAIP8L1	3'UTR;3'UTR
cg12580122	-2.64339	-0.364761	7.56937e-07	6.16048e-06	chr4	152812538	OpenSea
cg25771963	-4.65858	-0.666907	7.56987e-07	6.16077e-06	chr9	93550212	OpenSea
cg12602727	-3.23246	-0.48779	7.57101e-07	6.16146e-06	chr15	89892257	OpenSea
cg09825468	-2.92359	-0.304965	7.57142e-07	6.16168e-06	chr2	233986988	OpenSea	INPP5D;INPP5D	Body;Body
cg10838500	-2.42003	-0.33977	7.57251e-07	6.16239e-06	chr5	1393877	OpenSea	SLC6A3	3'UTR
cg22366938	-2.24842	-0.236653	7.57302e-07	6.1627e-06	chr15	25455991	OpenSea	SNORD115-15;SNORD115-21;PAR4;SNORD115-23	Body;Body;TSS1500;TSS1500
cg27060599	-2.40633	-0.231883	7.57377e-07	6.16313e-06	chr13	109866026	OpenSea
cg21538115	-3.51432	-0.444578	7.57456e-07	6.16371e-06	chr20	19230758	OpenSea	LOC100130264;SLC24A3	Body;Body
cg21530847	-2.28059	-0.220244	7.57477e-07	6.16382e-06	chr11	117774696	OpenSea	TMPRSS13;TMPRSS13;TMPRSS13	Body;Body;Body
cg21700774	-2.84389	-0.226188	7.57548e-07	6.16434e-06	chr7	90406191	OpenSea	CDK14	Body
cg07247405	-4.93977	-0.68052	7.57574e-07	6.1645e-06	chr1	2484626	OpenSea	LOC115110	TSS1500
cg20821800	-2.98659	-0.469187	7.57632e-07	6.16486e-06	chr13	54422912	OpenSea
cg07336630	-2.87614	-0.399531	7.5765e-07	6.16489e-06	chr16	85475624	OpenSea
cg22843538	-3.06211	-0.424184	7.57657e-07	6.16489e-06	chr17	9558932	OpenSea	USP43	Body
cg07283714	-1.61305	-0.251634	7.57667e-07	6.16491e-06	chr7	121384639	OpenSea
cg07614859	-4.38219	-0.545417	7.57704e-07	6.1651e-06	chr1	116918716	S_Shore	ATP1A1;ATP1A1	Body;Body
cg04136321	-2.20686	-0.287544	7.57773e-07	6.16549e-06	chr6	32093933	N_Shelf	ATF6B;ATF6B	Body;Body
cg22614521	-3.11232	-0.356369	7.57825e-07	6.16574e-06	chr6	72178744	OpenSea
cg09217910	-2.02616	-0.246972	7.57926e-07	6.16649e-06	chr14	70033365	OpenSea
cg18740057	-2.37381	-0.260517	7.58037e-07	6.16725e-06	chr17	828528	OpenSea	NXN	Body
cg17429374	-2.72097	-0.213704	7.5804e-07	6.16725e-06	chr11	63889272	S_Shore	MACROD1	Body
cg14814319	-2.72754	-0.342188	7.58153e-07	6.16805e-06	chr12	66212452	OpenSea	RPSAP52	Body
cg10949187	-2.9036	-0.385187	7.58183e-07	6.16824e-06	chr15	99314988	OpenSea	IGF1R;IGF1R	Body;Body
cg13801569	2.91534	0.397312	7.58213e-07	6.16842e-06	chr20	42588202	OpenSea	TOX2;TOX2;TOX2;TOX2	Body;5'UTR;5'UTR;Body
cg05134816	-2.16964	-0.298926	7.58244e-07	6.16862e-06	chr16	24895599	OpenSea	SLC5A11;SLC5A11;SLC5A11;SLC5A11;SLC5A11	Body;Body;Body;Body;Body
cg13467292	-2.6504	-0.259497	7.58263e-07	6.16872e-06	chr9	129264616	S_Shelf	FAM125B	Body
cg02198653	-4.58579	-0.581819	7.58353e-07	6.16916e-06	chr19	36204918	N_Shelf	ZBTB32	5'UTR
cg03284132	-1.63716	-0.276214	7.58439e-07	6.16973e-06	chr20	49465722	OpenSea	BCAS4;BCAS4;BCAS4	Body;Body;Body
cg00685976	-1.64115	-0.247922	7.5847e-07	6.16988e-06	chr1	153363727	OpenSea	S100A8	TSS200
cg11451284	2.29558	0.372074	7.58506e-07	6.17007e-06	chr13	85815308	OpenSea
cg07247255	-1.68016	-0.210948	7.58515e-07	6.17007e-06	chr2	166489360	OpenSea	CSRNP3;CSRNP3	Body;Body
cg19725899	-2.06592	-0.209076	7.5853e-07	6.17013e-06	chr17	64438056	OpenSea	PRKCA	Body
cg04524518	-3.82405	-0.580052	7.58567e-07	6.17032e-06	chr2	231336646	OpenSea	SP100;SP100;SP100	Body;Body;Body
cg10025432	-2.45406	-0.328404	7.58796e-07	6.17189e-06	chr7	8297842	N_Shelf	ICA1;ICA1;ICA1	5'UTR;5'UTR;5'UTR
cg06992662	-1.63174	-0.232185	7.5881e-07	6.17192e-06	chr2	130665312	OpenSea
cg19660243	-2.6414	-0.42189	7.58821e-07	6.17192e-06	chr12	125048224	N_Shelf
cg03326188	-2.45994	-0.329654	7.58955e-07	6.17292e-06	chr5	43412465	OpenSea	CCL28;CCL28	5'UTR;1stExon
cg24873764	-2.68596	-0.270404	7.58958e-07	6.17292e-06	chr6	12002135	OpenSea	LOC101928253	TSS1500
cg02288165	-2.52166	-0.31614	7.59031e-07	6.17322e-06	chr20	3687992	OpenSea	SIGLEC1	TSS1500
cg05705052	-1.4092	-0.238983	7.59041e-07	6.17325e-06	chr3	63739305	OpenSea
cg14318940	-2.88598	-0.427748	7.5906e-07	6.17328e-06	chr19	1583431	N_Shore	MBD3;MBD3	Body;Body
cg03819732	-1.94359	-0.210715	7.59123e-07	6.17357e-06	chr5	16455898	OpenSea	ZNF622	Body
cg09696321	-2.51873	-0.292844	7.59209e-07	6.17415e-06	chr2	79221824	S_Shore
cg02621154	-2.68196	-0.339603	7.59222e-07	6.1742e-06	chr2	27798900	OpenSea	C2orf16	TSS1500
cg12128169	-2.06634	-0.279387	7.59252e-07	6.17438e-06	chr9	138108700	OpenSea
cg05563099	-3.03339	-0.389418	7.59323e-07	6.17479e-06	chr10	864331	OpenSea	LARP4B	Body
cg20772458	-2.70896	-0.298263	7.59336e-07	6.17483e-06	chr2	158983130	OpenSea	UPP2;UPP2	Body;Body
cg21604214	-2.31604	-0.230429	7.59403e-07	6.17517e-06	chr9	118475902	OpenSea
cg16389386	-1.30896	-0.219526	7.59405e-07	6.17517e-06	chr7	154704574	N_Shore
cg23305172	-2.66361	-0.334631	7.59657e-07	6.17682e-06	chr11	4842011	OpenSea	OR51F2	TSS1500
cg08844770	-2.12503	-0.24684	7.59659e-07	6.17682e-06	chr19	3982903	Island	EEF2;SNORD37	Body;TSS1500
cg08209098	-2.05151	-0.239173	7.59693e-07	6.17704e-06	chr5	176852293	N_Shore	GRK6;GRK6;GRK6	TSS1500;TSS1500;TSS1500
cg19066682	-1.98564	-0.303001	7.59715e-07	6.17714e-06	chr6	114618460	OpenSea
cg12843594	-1.33606	-0.20484	7.5972e-07	6.17714e-06	chr17	39739623	OpenSea	KRT14	Body
cg04475307	-3.02266	-0.472218	7.59752e-07	6.17735e-06	chr3	9694905	S_Shelf	MTMR14;MTMR14;MTMR14	Body;Body;Body
cg16031270	-1.9892	-0.297317	7.59841e-07	6.17789e-06	chr15	63292560	OpenSea
cg09491901	-1.99896	-0.264993	7.60026e-07	6.17935e-06	chr6	1040709	OpenSea	LOC285768;LOC285768	Body;Body
cg08402734	-1.76863	-0.207414	7.60051e-07	6.17943e-06	chr19	3982657	N_Shore	SNORD37;EEF2	TSS200;Body
cg00548911	-2.4471	-0.381464	7.60084e-07	6.17951e-06	chr17	33788026	S_Shore
cg13102028	-1.86539	-0.257183	7.60097e-07	6.17951e-06	chr17	78668008	OpenSea	RPTOR;RPTOR	Body;Body
cg12847502	1.51138	0.255903	7.6018e-07	6.18013e-06	chr2	43437911	OpenSea
cg08915429	-2.71993	-0.381721	7.60324e-07	6.18124e-06	chr19	46017180	OpenSea	VASP	Body
cg08535361	-3.12823	-0.486365	7.60337e-07	6.18129e-06	chr12	96177524	OpenSea	NTN4	Body
cg26749992	-1.95329	-0.228642	7.60347e-07	6.18131e-06	chr8	41737470	S_Shelf	ANK1	Body
cg20861654	-3.62481	-0.476572	7.60379e-07	6.18151e-06	chr12	123595197	OpenSea	PITPNM2;PITPNM2	TSS200;TSS1500
cg09811759	-1.99341	-0.326643	7.60387e-07	6.18153e-06	chr1	245843825	OpenSea	KIF26B	Body
cg07656363	-2.60684	-0.239534	7.60435e-07	6.18164e-06	chr10	112086136	OpenSea
cg27245185	-3.02506	-0.323006	7.60444e-07	6.18164e-06	chr12	99257038	OpenSea	ANKS1B;ANKS1B;ANKS1B	Body;Body;Body
cg02994237	-2.84719	-0.435257	7.6045e-07	6.18164e-06	chrX	137750892	OpenSea	FGF13;FGF13;FGF13;FGF13;FGF13;MIR504;FGF13	Body;Body;Body;Body;Body;TSS1500;Body
cg06888826	-3.06383	-0.315483	7.60477e-07	6.18179e-06	chr2	129504117	OpenSea
cg20790648	2.25847	0.245308	7.60545e-07	6.18223e-06	chr3	151619923	OpenSea
cg09817526	-2.86243	-0.428129	7.60695e-07	6.18333e-06	chr19	11939928	OpenSea	ZNF440	Body
cg25474368	-3.07076	-0.32381	7.60725e-07	6.18352e-06	chr20	34660402	OpenSea
cg25544995	-2.45556	-0.354743	7.60819e-07	6.18403e-06	chr2	9942803	OpenSea
cg06685437	-2.41618	-0.361733	7.60831e-07	6.18403e-06	chr17	17669973	OpenSea	RAI1	5'UTR
cg17335081	-2.2349	-0.345767	7.60857e-07	6.18419e-06	chr19	4495814	S_Shore	HDGFRP2;HDGFRP2	Body;Body
cg07763320	-3.20825	-0.430043	7.60874e-07	6.18426e-06	chr1	218215521	OpenSea	LOC101929631	TSS1500
cg00978950	-3.59878	-0.51062	7.60889e-07	6.1843e-06	chr17	38085536	S_Shore
cg18011683	-1.89105	-0.255333	7.60911e-07	6.18434e-06	chr7	155192578	OpenSea
cg16697344	-5.11148	-0.708278	7.61024e-07	6.18502e-06	chr18	3319784	OpenSea
cg04920630	-1.47337	-0.22835	7.61143e-07	6.1857e-06	chr3	127772689	S_Shore	SEC61A1	Body
cg24264287	-2.38617	-0.378566	7.61159e-07	6.18572e-06	chr1	154426581	OpenSea	IL6R;IL6R	Body;Body
cg24450239	2.47369	0.278341	7.6116e-07	6.18572e-06	chr8	101348501	OpenSea
cg09785942	-1.95894	-0.280855	7.61223e-07	6.18617e-06	chr1	181740452	OpenSea	CACNA1E;CACNA1E;CACNA1E	Body;Body;Body
cg14851840	-2.32126	-0.244874	7.61333e-07	6.18677e-06	chr8	23577994	OpenSea
cg05796475	-1.59304	-0.267124	7.61341e-07	6.18678e-06	chr3	29067859	OpenSea
cg21116673	-2.90633	-0.323019	7.6141e-07	6.18713e-06	chr5	158748977	OpenSea	IL12B	Body
cg13727824	-2.80577	-0.254388	7.61428e-07	6.1872e-06	chr4	7859264	OpenSea	AFAP1;AFAP1	Body;Body
cg14698448	2.08131	0.269362	7.61475e-07	6.18746e-06	chr5	122423190	N_Shore
cg23693749	-2.44642	-0.367206	7.61516e-07	6.18768e-06	chr18	76399434	S_Shore
cg15061245	-2.57144	-0.388877	7.61584e-07	6.18807e-06	chr4	73921372	OpenSea	COX18;COX18;COX18;COX18	3'UTR;3'UTR;3'UTR;3'UTR
cg01277890	-3.28642	-0.480243	7.61649e-07	6.18853e-06	chr5	138731822	S_Shore	LOC389333	TSS1500
cg08563773	2.35464	0.374348	7.61808e-07	6.18953e-06	chr1	23887676	S_Shore	ID3	TSS1500
cg03948182	-1.4397	-0.215498	7.61924e-07	6.19024e-06	chr17	62348168	OpenSea
cg07849436	-1.38977	-0.207668	7.61937e-07	6.19026e-06	chr1	47918060	S_Shelf
cg01499001	-1.64592	-0.201767	7.61941e-07	6.19026e-06	chr7	98993133	S_Shelf	PDAP1	3'UTR
cg02542348	-1.87961	-0.223778	7.61978e-07	6.19041e-06	chr8	1294306	OpenSea
cg13408655	-2.70601	-0.381388	7.62039e-07	6.19077e-06	chr9	101820844	OpenSea	COL15A1	Body
cg02948862	-3.36322	-0.523989	7.62054e-07	6.19083e-06	chr16	89035532	S_Shore	CBFA2T3	Body
cg24634333	1.20962	0.203264	7.62066e-07	6.19087e-06	chr6	111887834	OpenSea	TRAF3IP2;TRAF3IP2;TRAF3IP2;TRAF3IP2;TRAF3IP2	Body;5'UTR;Body;Body;Body
cg09098466	-2.57624	-0.248122	7.62182e-07	6.19158e-06	chr3	64118819	OpenSea	PRICKLE2	Body
cg24914884	-2.64904	-0.258533	7.62198e-07	6.19164e-06	chr2	64588128	OpenSea
cg24980692	-4.10364	-0.611151	7.62428e-07	6.19306e-06	chr13	52487609	OpenSea
cg14925240	-2.07787	-0.330877	7.62474e-07	6.19338e-06	chr11	73067487	OpenSea	ARHGEF17	Body
cg08007193	-2.36516	-0.249044	7.62592e-07	6.19421e-06	chr9	130986892	OpenSea	DNM1;DNM1;DNM1;DNM1;DNM1	Body;Body;Body;Body;Body
cg06615524	-2.3983	-0.370973	7.62661e-07	6.19472e-06	chr3	64901742	OpenSea	ADAMTS9-AS2;MIR548A2	Body;Body
cg09259081	-2.8439	-0.369091	7.62721e-07	6.19515e-06	chr16	84538889	Island	KIAA1609	TSS1500
cg02348413	-2.06994	-0.239871	7.62732e-07	6.19518e-06	chr12	131102053	OpenSea
cg11020111	-2.72349	-0.308752	7.6292e-07	6.19649e-06	chr22	33393381	OpenSea	SYN3;SYN3;SYN3	Body;Body;Body
cg12554573	-1.44469	-0.234959	7.62993e-07	6.19689e-06	chr3	51976667	S_Shore	PARP3;RRP9;PARP3;PARP3;PARP3	5'UTR;TSS1500;1stExon;1stExon;5'UTR
cg11292807	-1.94205	-0.269153	7.63001e-07	6.1969e-06	chr13	99922428	OpenSea	UBAC2;UBAC2;UBAC2;MIR548AN	Body;Body;Body;Body
cg12883769	-3.16138	-0.465039	7.63123e-07	6.1976e-06	chr14	36873583	OpenSea
cg13234893	-3.44908	-0.44781	7.6314e-07	6.19768e-06	chr9	109744453	OpenSea	MIR548Q;ZNF462;LOC340512	Body;Body;Body
cg00430271	-3.99706	-0.598662	7.63186e-07	6.198e-06	chr14	50428870	OpenSea
cg19699170	-2.03073	-0.270993	7.63329e-07	6.19904e-06	chr2	110402734	OpenSea
cg09618773	-1.99059	-0.205526	7.63356e-07	6.19919e-06	chr8	1049167	S_Shore
cg03360355	-2.6721	-0.331378	7.63364e-07	6.19919e-06	chr9	138244510	OpenSea
cg13783807	-3.71091	-0.484009	7.63369e-07	6.19919e-06	chr19	6489371	OpenSea
cg23469063	-2.73368	-0.322325	7.63402e-07	6.1994e-06	chrX	2781924	OpenSea	GYG2;GYG2;GYG2;GYG2;GYG2	Body;Body;Body;Body;Body
cg10671135	-2.66723	-0.202076	7.6346e-07	6.19964e-06	chr11	133846538	OpenSea
cg16317318	-1.70276	-0.240203	7.63475e-07	6.19964e-06	chr11	65089600	OpenSea	CDC42EP2	3'UTR
cg00360176	-2.4042	-0.289678	7.63545e-07	6.20009e-06	chr15	90034199	S_Shelf	RHCG;RHCG	Body;Body
cg20323915	2.26684	0.365621	7.63865e-07	6.20235e-06	chr17	26501574	OpenSea	NLK	Body
cg25650964	-3.50607	-0.506525	7.63933e-07	6.20278e-06	chr13	33544014	OpenSea
cg01885635	-1.51668	-0.20218	7.63972e-07	6.20304e-06	chr3	40566085	N_Shore	ZNF621;ZNF621	TSS1500;TSS1500
cg24006715	-3.00176	-0.461486	7.64092e-07	6.20384e-06	chr3	13568212	OpenSea
cg00320980	-1.82052	-0.304616	7.64099e-07	6.20384e-06	chr10	134839587	N_Shelf
cg22226311	-2.04681	-0.225856	7.64155e-07	6.20406e-06	chr8	140876799	OpenSea	TRAPPC9;TRAPPC9	Body;Body
cg08662265	-1.38056	-0.233072	7.6416e-07	6.20406e-06	chr12	54679251	OpenSea
cg09108940	-2.49714	-0.363144	7.64238e-07	6.2045e-06	chr2	71292689	N_Shelf
cg26831560	-2.54064	-0.411782	7.64293e-07	6.20483e-06	chr14	104556801	OpenSea	ASPG	Body
cg15752247	-3.39734	-0.423337	7.64345e-07	6.20508e-06	chr1	85773559	OpenSea
cg17958291	-2.0229	-0.228509	7.64395e-07	6.2054e-06	chr7	121519375	OpenSea	PTPRZ1	Body
cg00698491	-1.55492	-0.262329	7.64472e-07	6.20594e-06	chr15	42145030	OpenSea	SPTBN5;SPTBN5	ExonBnd;Body
cg23102783	-2.79149	-0.362049	7.64513e-07	6.20621e-06	chr19	10609315	N_Shelf	KEAP1;KEAP1	Body;Body
cg00808729	-2.47807	-0.358789	7.64545e-07	6.20635e-06	chr1	179574506	OpenSea	TDRD5;TDRD5;TDRD5;TDRD5;TDRD5	TSS1500;Body;Body;Body;Body
cg00514535	-1.77833	-0.283489	7.64615e-07	6.20664e-06	chr17	9469762	OpenSea	STX8;STX8	Body;Body
cg06418993	-3.1866	-0.373401	7.64619e-07	6.20664e-06	chr9	16472560	OpenSea	BNC2	Body
cg09068492	1.61208	0.225204	7.64622e-07	6.20664e-06	chr11	14993658	Island	CALCA;CALCA;CALCA	5'UTR;5'UTR;5'UTR
cg25744278	-3.19039	-0.380709	7.64622e-07	6.20664e-06	chr7	111348224	OpenSea
cg06595292	-1.8901	-0.237698	7.64624e-07	6.20664e-06	chr22	30555328	OpenSea	HORMAD2	Body
cg03596479	-2.82995	-0.453992	7.64682e-07	6.20689e-06	chr11	88059873	OpenSea	CTSC;CTSC;CTSC	Body;Body;Body
cg15661536	-2.45854	-0.401714	7.64683e-07	6.20689e-06	chr17	75317185	OpenSea	SEPT9;SEPT9;SEPT9	5'UTR;Body;Body
cg17461336	-2.39326	-0.342421	7.64771e-07	6.20743e-06	chr7	99441559	OpenSea	CYP3A43;CYP3A43;CYP3A43	Body;Body;Body
cg02689863	1.41818	0.225075	7.64807e-07	6.20766e-06	chr13	95357832	Island
cg18622049	-4.49102	-0.650003	7.64833e-07	6.20779e-06	chr1	174756086	OpenSea	RABGAP1L	Body
cg23392162	-2.24054	-0.259298	7.64836e-07	6.20779e-06	chr10	48417321	S_Shelf	GDF2	TSS1500
cg12151285	-1.89272	-0.252605	7.64963e-07	6.20864e-06	chr4	91108578	OpenSea	CCSER1	5'UTR
cg16051899	1.49667	0.243281	7.65047e-07	6.2092e-06	chr11	11878488	OpenSea	USP47;USP47	Body;Body
cg00275372	-4.24499	-0.610317	7.65089e-07	6.20943e-06	chr10	33249085	S_Shore
cg00112341	-1.9847	-0.330505	7.65333e-07	6.21104e-06	chr3	55991024	OpenSea	ERC2	Body
cg18076767	-2.79837	-0.375268	7.65338e-07	6.21104e-06	chr11	86453358	OpenSea
cg06432098	-3.35905	-0.488806	7.65423e-07	6.21161e-06	chr5	71389786	OpenSea
cg25575970	-1.53968	-0.227787	7.65437e-07	6.21165e-06	chr1	234379305	OpenSea	SLC35F3;SLC35F3	Body;Body
cg12516528	-2.83626	-0.399768	7.65442e-07	6.21165e-06	chr7	21986445	S_Shore	CDCA7L;CDCA7L;CDCA7L	TSS1500;TSS1500;TSS1500
cg18538812	-2.79182	-0.337771	7.65469e-07	6.21181e-06	chr11	59614095	OpenSea	GIF	TSS1500
cg07082342	-1.82252	-0.210068	7.65564e-07	6.21241e-06	chr19	45129490	OpenSea	IGSF23	Body
cg18322569	3.74798	0.475212	7.65709e-07	6.21335e-06	chr1	91182777	Island	BARHL2;BARHL2	5'UTR;1stExon
cg05163655	-2.32744	-0.357223	7.65719e-07	6.21338e-06	chr3	107707263	OpenSea
cg21557493	-3.66737	-0.471753	7.65755e-07	6.21361e-06	chr12	89414391	OpenSea	LOC728084	TSS1500
cg04028306	-1.54345	-0.224422	7.65926e-07	6.21477e-06	chr1	51571726	OpenSea	C1orf185	Body
cg21028981	-2.51959	-0.359018	7.65945e-07	6.21486e-06	chr3	192465728	OpenSea
cg21207403	-3.77352	-0.415912	7.66092e-07	6.216e-06	chr1	248223974	OpenSea	OR2L3;OR2L13	TSS200;5'UTR
cg11534154	-3.64723	-0.541634	7.66241e-07	6.21704e-06	chr8	135577391	OpenSea	ZFAT;ZFAT;ZFAT;ZFAT;ZFAT;ZFAT;ZFAT;ZFAT	ExonBnd;Body;Body;Body;Body;Body;Body;Body
cg16847214	-4.45751	-0.624651	7.66375e-07	6.21795e-06	chr12	47584438	OpenSea	PCED1B;PCED1B	5'UTR;5'UTR
cg26034658	-3.03525	-0.378795	7.66375e-07	6.21795e-06	chr11	65836743	N_Shore	PACS1	TSS1500
cg14444046	-2.09511	-0.336847	7.66375e-07	6.21795e-06	chr10	11684792	OpenSea
cg00594335	-3.3876	-0.402704	7.66435e-07	6.21837e-06	chr22	43341140	OpenSea	PACSIN2;PACSIN2;PACSIN2	5'UTR;5'UTR;5'UTR
cg20287562	1.60604	0.265327	7.66572e-07	6.21936e-06	chr10	101889532	OpenSea
cg09555097	-3.10697	-0.418221	7.66648e-07	6.21975e-06	chr11	88049447	OpenSea	CTSC	Body
cg26849637	-2.30563	-0.210664	7.66698e-07	6.2201e-06	chr6	150530249	OpenSea	PPP1R14C	Body
cg09933666	-2.58017	-0.417115	7.66714e-07	6.22017e-06	chr16	69418803	N_Shore	TERF2	Body
cg14886059	1.84845	0.271762	7.66755e-07	6.22044e-06	chr19	58545001	N_Shore	ZSCAN1	TSS1500
cg05273321	-1.80103	-0.241362	7.66896e-07	6.22124e-06	chr16	34979575	OpenSea
cg07897180	-1.61104	-0.222912	7.66913e-07	6.22131e-06	chr16	85787024	S_Shore
cg26672098	-2.32239	-0.376362	7.66941e-07	6.22149e-06	chr2	42326070	N_Shelf
cg10813029	-2.9351	-0.399925	7.66991e-07	6.22166e-06	chr18	3715502	OpenSea	DLGAP1;DLGAP1;DLGAP1;DLGAP1;DLGAP1;DLGAP1;DLGAP1;DLGAP1;DLGAP1	Body;Body;Body;Body;Body;Body;Body;Body;Body
cg03129536	-2.18625	-0.279668	7.67083e-07	6.22234e-06	chr9	12825785	OpenSea
cg23696212	-2.72351	-0.250964	7.67108e-07	6.22249e-06	chr12	54020901	S_Shore	ATF7;ATF7	TSS1500;TSS1500
cg07135664	-1.66644	-0.202692	7.67167e-07	6.22279e-06	chr1	22418147	OpenSea	CDC42;CDC42	3'UTR;3'UTR
cg19554762	-3.87727	-0.441052	7.67192e-07	6.22291e-06	chr8	129970339	OpenSea
cg17281724	-2.66987	-0.309877	7.67195e-07	6.22291e-06	chr10	6097919	OpenSea	IL2RA;IL2RA;IL2RA	Body;Body;Body
cg22528123	2.86235	0.413738	7.6728e-07	6.22353e-06	chr15	67417964	OpenSea	SMAD3;SMAD3	TSS200;Body
cg26568564	-2.76873	-0.294033	7.67399e-07	6.22427e-06	chr10	120583701	OpenSea
cg09447077	-2.62362	-0.409956	7.67477e-07	6.22484e-06	chr9	136380526	OpenSea	TMEM8C	Body
cg01498978	-2.67598	-0.237695	7.67516e-07	6.2251e-06	chr1	111966900	OpenSea	OVGP1	Body
cg04969790	-2.76664	-0.26472	7.67559e-07	6.22527e-06	chr22	39657380	OpenSea
cg26305449	-2.99633	-0.363118	7.67635e-07	6.22583e-06	chr17	44990205	OpenSea
cg01040189	-3.12296	-0.383728	7.6768e-07	6.22614e-06	chr6	33861212	OpenSea	LINC01016	Body
cg16081185	-2.14076	-0.283124	7.6769e-07	6.22615e-06	chr18	31612068	OpenSea	NOL4;NOL4;NOL4;NOL4;NOL4;NOL4	5'UTR;Body;Body;Body;Body;Body
cg10774022	-3.4755	-0.463651	7.67702e-07	6.22615e-06	chr20	46399934	OpenSea	SULF2;SULF2;SULF2	5'UTR;5'UTR;5'UTR
cg05261574	-3.04759	-0.351151	7.67703e-07	6.22615e-06	chr6	1486956	OpenSea
cg22136619	-1.50857	-0.208744	7.67718e-07	6.22621e-06	chr10	50679752	OpenSea	ERCC6	Body
cg08009711	-1.74207	-0.284002	7.67752e-07	6.22643e-06	chr21	43346184	OpenSea	C2CD2;C2CD2	Body;5'UTR
cg06998687	-2.29089	-0.305014	7.67843e-07	6.22699e-06	chr2	70584628	OpenSea
cg13578777	-2.76194	-0.254952	7.67966e-07	6.22776e-06	chr1	8260742	OpenSea
cg02845063	-3.22872	-0.4738	7.67987e-07	6.22787e-06	chr3	121312241	OpenSea	FBXO40;FBXO40	1stExon;5'UTR
cg24481259	-3.5476	-0.513348	7.68048e-07	6.22819e-06	chr18	34599251	OpenSea	KIAA1328	Body
cg10171831	-3.96796	-0.579174	7.68082e-07	6.22835e-06	chr1	59392956	OpenSea
cg13588735	-1.27529	-0.217422	7.68097e-07	6.22836e-06	chr15	27790856	S_Shelf
cg24639100	-2.36433	-0.254056	7.68176e-07	6.22893e-06	chr12	56221647	N_Shore	DNAJC14	Body
cg22648996	-2.75436	-0.423485	7.68225e-07	6.22916e-06	chr10	63946213	OpenSea
cg01691194	-2.81608	-0.321608	7.68231e-07	6.22916e-06	chr6	17886124	OpenSea	KIF13A;KIF13A;KIF13A;KIF13A	Body;Body;Body;Body
cg12915854	-2.01523	-0.310227	7.68233e-07	6.22916e-06	chr15	65679249	OpenSea	IGDCC4	Body
cg08454125	-2.16006	-0.271537	7.68265e-07	6.22931e-06	chr3	46747930	OpenSea	TMIE	Body
cg16864339	-1.93052	-0.288635	7.68305e-07	6.22952e-06	chr17	79091952	N_Shore	AATK;AATK	3'UTR;3'UTR
cg12193399	-2.0714	-0.265968	7.68451e-07	6.23048e-06	chr9	136427099	S_Shore	ADAMTSL2;ADAMTSL2	Body;Body
cg10435235	-4.0237	-0.593956	7.68452e-07	6.23048e-06	chr13	111956623	OpenSea	ARHGEF7;ARHGEF7	3'UTR;3'UTR
cg05872729	-3.4351	-0.463796	7.68609e-07	6.23169e-06	chr10	50580243	OpenSea	DRGX	Body
cg19434889	1.72551	0.268097	7.6867e-07	6.23189e-06	chr15	69026273	OpenSea
cg00650954	-2.84764	-0.434177	7.68671e-07	6.23189e-06	chr8	81915414	OpenSea	PAG1	5'UTR
cg07951355	-1.18862	-0.200058	7.68676e-07	6.23189e-06	chr1	40123717	OpenSea
cg14382478	-3.02018	-0.333614	7.68778e-07	6.23253e-06	chr3	159620898	OpenSea
cg17222000	-2.90909	-0.334509	7.68823e-07	6.23284e-06	chr4	168937817	OpenSea
cg00625351	-3.43677	-0.523776	7.68871e-07	6.23305e-06	chr3	34048130	OpenSea
cg08841857	-1.74678	-0.26592	7.68905e-07	6.23316e-06	chr5	149555647	OpenSea	CDX1	Body
cg17650148	-1.76426	-0.26079	7.68917e-07	6.23319e-06	chr16	13089402	OpenSea	SHISA9	Body
cg21107581	-2.70179	-0.408298	7.68976e-07	6.23349e-06	chr19	49258805	S_Shelf	FGF21;FUT1	TSS1500;TSS200
cg15584466	-2.88656	-0.32857	7.69018e-07	6.23378e-06	chr5	160044236	OpenSea	ATP10B	Body
cg17067226	-3.58853	-0.473949	7.69057e-07	6.23404e-06	chr3	157211395	OpenSea	VEPH1;VEPH1;VEPH1;VEPH1;VEPH1;VEPH1	Body;Body;Body;Body;Body;Body
cg03394579	-2.74087	-0.442075	7.69069e-07	6.23408e-06	chr14	32694400	OpenSea
cg19865425	-3.76455	-0.534096	7.6908e-07	6.23408e-06	chr1	68569745	OpenSea	GPR177	Body
cg15258974	-2.86357	-0.261374	7.6909e-07	6.23408e-06	chr1	55006603	N_Shore
cg14074440	-3.18971	-0.422367	7.69099e-07	6.23409e-06	chr5	148621870	OpenSea	ABLIM3;ABLIM3;ABLIM3;ABLIM3;ABLIM3	Body;Body;Body;Body;Body
cg16158734	-2.11718	-0.219876	7.69232e-07	6.23483e-06	chr2	99602952	OpenSea
cg16072814	-1.92151	-0.318515	7.69234e-07	6.23483e-06	chr6	32189397	OpenSea	NOTCH4	Body
cg13029885	-2.90987	-0.33734	7.69371e-07	6.23582e-06	chr19	43878785	OpenSea
cg03956175	-3.33947	-0.373146	7.69522e-07	6.23699e-06	chr12	114196747	OpenSea	LINC01234;LINC01234	Body;Body
cg23046510	-2.08263	-0.345225	7.6959e-07	6.23742e-06	chr21	44014968	OpenSea
cg26042551	-2.58344	-0.28698	7.69605e-07	6.23749e-06	chr7	97228621	OpenSea
cg09938692	-1.95662	-0.293565	7.69631e-07	6.23764e-06	chr4	137203268	OpenSea
cg25017774	-3.13461	-0.452021	7.69674e-07	6.23787e-06	chr4	64223949	OpenSea
cg06114485	-2.05998	-0.212657	7.69733e-07	6.23823e-06	chr6	57498274	OpenSea	PRIM2	Body
cg23277830	-2.65753	-0.313576	7.69755e-07	6.23835e-06	chr1	3704460	S_Shore	LRRC47	Body
cg13335054	1.88035	0.236992	7.69855e-07	6.23905e-06	chr3	194030977	N_Shelf	LOC100131551	TSS1500
cg01327965	-2.60437	-0.331271	7.6987e-07	6.23911e-06	chr6	88504859	OpenSea	LOC101928911	Body
cg03081987	-2.30373	-0.225341	7.69904e-07	6.23927e-06	chr22	21377313	OpenSea	P2RX6;P2RX6;P2RX6;P2RX6	Body;Body;ExonBnd;ExonBnd
cg11731598	-2.36031	-0.265034	7.69905e-07	6.23927e-06	chr18	41151491	OpenSea
cg20430101	-3.87108	-0.369156	7.69924e-07	6.23937e-06	chrX	47003160	N_Shore	NDUFB11;RBM10;NDUFB11;RBM10;NDUFB11;NDUFB11	Body;TSS1500;Body;TSS1500;Body;Body
cg17745889	-2.27349	-0.33848	7.70016e-07	6.23994e-06	chr1	37259774	OpenSea
cg06128123	-3.30991	-0.29881	7.7005e-07	6.24016e-06	chr6	21846231	OpenSea	FLJ22536	Body
cg16502380	-1.22786	-0.206027	7.70089e-07	6.24042e-06	chr19	49254621	S_Shore	FUT1	5'UTR
cg00738222	-1.99484	-0.228557	7.702e-07	6.24114e-06	chr4	148782086	OpenSea	ARHGAP10	Body
cg15094819	1.57689	0.217957	7.70248e-07	6.24147e-06	chr17	11501999	Island	DNAH9	1stExon
cg01485388	-1.9538	-0.200407	7.70279e-07	6.24167e-06	chrX	77570364	OpenSea	CYSLTR1;CYSLTR1;CYSLTR1;CYSLTR1	5'UTR;5'UTR;5'UTR;5'UTR
cg03255985	-1.57453	-0.225039	7.70425e-07	6.24273e-06	chr14	24018382	N_Shore	ZFHX2;THTPA;THTPA	5'UTR;Body;Body
cg01972335	-2.15661	-0.252261	7.70605e-07	6.24407e-06	chr9	140400563	N_Shore	PNPLA7;PNPLA7	Body;Body
cg08002630	-3.29479	-0.442205	7.70653e-07	6.24428e-06	chr3	50230026	N_Shore	GNAT1;GNAT1	Body;Body
cg00470050	-4.48836	-0.650658	7.70911e-07	6.24591e-06	chr15	72206554	OpenSea	MYO9A	Body
cg06044004	-2.62418	-0.387944	7.70964e-07	6.24622e-06	chr10	69192583	OpenSea	CTNNA3;CTNNA3	Body;Body
cg20688114	-1.46149	-0.24792	7.70973e-07	6.24624e-06	chr13	20138899	Island
cg05991975	-2.05704	-0.231236	7.70989e-07	6.24631e-06	chr19	30849605	OpenSea
cg17560832	-2.77422	-0.305774	7.7105e-07	6.24674e-06	chr10	130757336	OpenSea
cg14120984	-1.55174	-0.222326	7.71087e-07	6.24699e-06	chr14	104627874	N_Shelf	KIF26A	Body
cg06022648	-2.89101	-0.214942	7.71138e-07	6.24726e-06	chr18	29354308	OpenSea
cg15646126	-1.87392	-0.211997	7.71143e-07	6.24726e-06	chr12	50472046	N_Shelf	ASIC1;ASIC1;ASIC1;ASIC1	Body;Body;Body;Body
cg10424981	-3.38608	-0.447423	7.71227e-07	6.24782e-06	chr1	29872399	OpenSea
cg20865627	-2.44618	-0.239943	7.7131e-07	6.24844e-06	chr1	91492153	OpenSea
cg07814082	-3.02802	-0.333731	7.7137e-07	6.24887e-06	chr20	57900843	OpenSea	EDN3;EDN3;EDN3;EDN3;EDN3	3'UTR;3'UTR;3'UTR;3'UTR;3'UTR
cg19434167	-2.06211	-0.306232	7.71411e-07	6.24908e-06	chr12	116398767	OpenSea	MED13L	3'UTR
cg10000139	-1.55292	-0.2487	7.71418e-07	6.24908e-06	chr19	3805860	Island	ZFR2	3'UTR
cg00633323	-2.13299	-0.215984	7.71473e-07	6.24946e-06	chr17	72150399	OpenSea
cg00975971	-2.55756	-0.269869	7.71632e-07	6.25058e-06	chr5	14744206	OpenSea	ANKH	Body
cg06327017	-2.4569	-0.317483	7.71642e-07	6.2506e-06	chr9	33496201	OpenSea
cg10772304	-2.38171	-0.312274	7.71682e-07	6.25087e-06	chr3	179245127	OpenSea
cg01871963	-2.43753	-0.237431	7.71701e-07	6.25096e-06	chr9	130910995	OpenSea	LCN2	TSS1500
cg15945999	-1.64514	-0.207556	7.71754e-07	6.25127e-06	chr11	65355408	N_Shelf	EHBP1L1	Body
cg16623941	-1.53171	-0.235672	7.71815e-07	6.25165e-06	chr11	71010448	OpenSea
cg12433479	-2.81164	-0.211085	7.71897e-07	6.2522e-06	chr3	38683662	OpenSea	SCN5A;SCN5A;SCN5A;SCN5A;SCN5A;SCN5A	5'UTR;5'UTR;5'UTR;5'UTR;5'UTR;5'UTR
cg25115455	-2.57458	-0.336137	7.71944e-07	6.25239e-06	chr17	11944836	OpenSea	MAP2K4;MAP2K4	Body;Body
cg10044208	-2.37431	-0.293584	7.71957e-07	6.25239e-06	chr17	36507391	N_Shore	SOCS7	TSS1500
cg21667215	-1.31321	-0.221637	7.71965e-07	6.25239e-06	chr22	24300612	N_Shelf	GSTT2B;GSTT2	Body;Body
cg11154811	-2.17848	-0.336043	7.71971e-07	6.25239e-06	chr3	15100055	OpenSea	MRPS25	Body
cg15463356	2.51324	0.249831	7.71995e-07	6.25253e-06	chr17	59329782	OpenSea	BCAS3;BCAS3	Body;Body
cg10220068	-1.72187	-0.284045	7.7211e-07	6.25334e-06	chr5	179770007	OpenSea	GFPT2	Body
cg25964141	-2.10995	-0.309899	7.72207e-07	6.25401e-06	chr2	121991485	OpenSea	TFCP2L1	Body
cg14286456	-1.55436	-0.245948	7.72302e-07	6.25464e-06	chr1	8570225	OpenSea	RERE;RERE	Body;Body
cg00874891	-1.75056	-0.274783	7.72306e-07	6.25464e-06	chr5	134361983	N_Shore
cg15607221	2.27449	0.278508	7.72434e-07	6.25538e-06	chr21	16435482	N_Shore	NRIP1	5'UTR
cg05129489	-2.09777	-0.26678	7.72582e-07	6.25634e-06	chr15	100664728	OpenSea	ADAMTS17	Body
cg17386776	-2.74832	-0.396798	7.72589e-07	6.25634e-06	chr1	95028390	OpenSea
cg13885991	-3.57412	-0.548652	7.72798e-07	6.2578e-06	chr5	159364029	OpenSea	ADRA1B	Body
cg23478568	-3.21834	-0.393781	7.72851e-07	6.25811e-06	chr20	56977441	OpenSea	VAPB;VAPB;VAPB	Body;Body;Body
cg09935487	-2.63568	-0.398687	7.72915e-07	6.25857e-06	chr10	119368745	OpenSea
cg01243538	-2.0558	-0.283988	7.72925e-07	6.2586e-06	chr7	40624798	OpenSea	SUGCT;SUGCT;SUGCT;SUGCT	Body;Body;Body;Body
cg03459185	-1.86846	-0.279286	7.73084e-07	6.25967e-06	chr10	15250411	OpenSea
cg22422976	-3.39763	-0.519696	7.73087e-07	6.25967e-06	chrX	15584867	OpenSea	ACE2	Body
cg16611208	-1.92999	-0.244378	7.73146e-07	6.26003e-06	chr18	3058547	OpenSea
cg02341310	-4.14791	-0.585268	7.7319e-07	6.26022e-06	chr6	139591411	OpenSea	TXLNB	Body
cg23109450	-2.75172	-0.200021	7.73201e-07	6.26024e-06	chr2	240138195	OpenSea	HDAC4	Body
cg24442506	2.49049	0.378486	7.73413e-07	6.26148e-06	chr1	89737833	OpenSea	GBP5;GBP5	5'UTR;5'UTR
cg25124402	-1.95861	-0.297086	7.73419e-07	6.26148e-06	chr2	219125749	OpenSea	GPBAR1;GPBAR1;GPBAR1;GPBAR1;GPBAR1;GPBAR1	5'UTR;1stExon;1stExon;5'UTR;5'UTR;1stExon
cg10478584	-2.89959	-0.460608	7.7346e-07	6.26173e-06	chr17	4549127	OpenSea
cg10891461	1.81919	0.293919	7.73464e-07	6.26173e-06	chr5	157254552	OpenSea	CLINT1;CLINT1;CLINT1	Body;Body;5'UTR
cg04608184	-2.17921	-0.247223	7.73575e-07	6.26239e-06	chr11	57103871	S_Shore	SSRP1	TSS1500
cg23658462	-2.58191	-0.273507	7.73696e-07	6.26326e-06	chr19	1290552	Island	EFNA2	Body
cg23530448	2.00682	0.200341	7.73731e-07	6.26331e-06	chr19	35703005	OpenSea
cg01567034	-1.51923	-0.204376	7.73783e-07	6.26359e-06	chr10	3100245	OpenSea
cg16311827	-1.26218	-0.214749	7.73871e-07	6.2641e-06	chr2	102720676	OpenSea	IL1R1	5'UTR
cg18363752	-2.21911	-0.243051	7.73923e-07	6.26433e-06	chr10	133272638	OpenSea
cg26235949	1.27392	0.216694	7.73976e-07	6.26464e-06	chr2	203815525	OpenSea	CARF;CARF;CARF;CARF;CARF	Body;Body;Body;Body;Body
cg17729492	-2.92228	-0.367617	7.73999e-07	6.26477e-06	chr3	127297987	OpenSea	TPRA1;TPRA1;TPRA1	Body;Body;Body
cg12779989	-1.23405	-0.210641	7.74155e-07	6.26581e-06	chr19	16481566	OpenSea	EPS15L1;EPS15L1;EPS15L1;EPS15L1;EPS15L1	Body;Body;Body;Body;Body
cg05491854	-1.50776	-0.203352	7.74157e-07	6.26581e-06	chr6	24910562	N_Shore	FAM65B	5'UTR
cg07667666	-2.13814	-0.223522	7.74224e-07	6.26618e-06	chr3	171422062	OpenSea	PLD1;PLD1	Body;Body
cg17351951	-2.16247	-0.233005	7.74342e-07	6.26693e-06	chr17	38529831	OpenSea
cg24841879	-2.69311	-0.309484	7.74394e-07	6.26722e-06	chr9	127024965	OpenSea	NEK6;NEK6;NEK6;NEK6	Body;5'UTR;5'UTR;5'UTR
cg27003968	-1.75989	-0.294159	7.74486e-07	6.26772e-06	chr19	41711984	OpenSea	CYP2S1;CYP2S1	Body;ExonBnd
cg03952262	-3.08333	-0.48864	7.74558e-07	6.26818e-06	chrX	30993510	OpenSea
cg25102653	-2.70406	-0.234169	7.74658e-07	6.26876e-06	chr1	48656393	OpenSea
cg21140799	-2.37619	-0.363898	7.74744e-07	6.26933e-06	chr22	25494923	OpenSea	KIAA1671	Body
cg25231123	-2.24051	-0.287943	7.74762e-07	6.26942e-06	chr1	32120171	OpenSea	COL16A1	Body
cg09751025	-2.45082	-0.329133	7.7477e-07	6.26943e-06	chr17	39861867	OpenSea
cg13494769	-3.10281	-0.328272	7.74873e-07	6.27014e-06	chr1	243509235	OpenSea	MIR4677;SDCCAG8	TSS1500;Body
cg08276221	-2.69856	-0.253726	7.74902e-07	6.27027e-06	chr3	63087266	OpenSea	LOC285401	TSS1500
cg19591696	-2.45474	-0.239542	7.74928e-07	6.27042e-06	chr8	33132258	OpenSea
cg24059786	-1.24439	-0.211944	7.74958e-07	6.27053e-06	chr1	156126213	OpenSea	SEMA4A;SEMA4A;SEMA4A;SEMA4A;SEMA4A;SEMA4A;SEMA4A;SEMA4A	5'UTR;ExonBnd;ExonBnd;ExonBnd;ExonBnd;Body;Body;Body
cg07787187	-1.93849	-0.287587	7.74963e-07	6.27053e-06	chr14	101036254	S_Shore	BEGAIN	TSS200
cg07453344	-2.22698	-0.340909	7.75048e-07	6.27109e-06	chr1	7407076	OpenSea	CAMTA1	Body
cg05824594	-1.39204	-0.23662	7.75084e-07	6.27124e-06	chr12	2734503	OpenSea	CACNA1C;CACNA1C;CACNA1C;CACNA1C;CACNA1C;CACNA1C;CACNA1C;CACNA1C;CACNA1C;CACNA1C;CACNA1C;CACNA1C;CACNA1C;CACNA1C;CACNA1C;CACNA1C;CACNA1C;CACNA1C;CACNA1C;CACNA1C;CACNA1C;CACNA1C;CACNA1C	Body;Body;Body;Body;Body;Body;Body;Body;Body;Body;Body;Body;Body;Body;Body;Body;Body;Body;Body;Body;Body;Body;Body
cg26365969	-2.1536	-0.207696	7.75202e-07	6.27205e-06	chr7	50626298	OpenSea	DDC;DDC;DDC;DDC;DDC;DDC;DDC	5'UTR;5'UTR;5'UTR;5'UTR;5'UTR;5'UTR;5'UTR
cg03615068	-3.40649	-0.502889	7.75225e-07	6.27217e-06	chr1	156508800	OpenSea	IQGAP3	Body
cg00121676	-2.7629	-0.422344	7.75253e-07	6.27229e-06	chr12	55154054	OpenSea
cg10304534	-1.55709	-0.262718	7.75304e-07	6.27263e-06	chr13	95844361	OpenSea	ABCC4;ABCC4	Body;Body
cg23130596	-2.96205	-0.288487	7.75386e-07	6.27318e-06	chr19	57178386	S_Shore	ZNF835	5'UTR
cg00936935	-4.5245	-0.637455	7.75442e-07	6.27358e-06	chr10	52271899	OpenSea	SGMS1	5'UTR
cg01339881	-2.80886	-0.408248	7.75456e-07	6.27363e-06	chr11	70914825	OpenSea	SHANK2	5'UTR
cg20652371	-3.58238	-0.513814	7.75489e-07	6.27384e-06	chr6	30459295	S_Shore	HLA-E	Body
cg08505134	-1.65799	-0.237992	7.75518e-07	6.27396e-06	chr20	39989549	OpenSea	EMILIN3	3'UTR
cg09905117	-1.65106	-0.273264	7.75555e-07	6.27414e-06	chr19	47454619	OpenSea	ARHGAP35	Body
cg24576313	-3.27243	-0.512239	7.75606e-07	6.27444e-06	chr1	227946279	OpenSea	SNAP47	Body
cg09050429	-2.68118	-0.353083	7.75699e-07	6.27507e-06	chr1	203309040	OpenSea
cg18593334	-2.04955	-0.249772	7.75712e-07	6.27512e-06	chrX	15315695	OpenSea	ASB11;ASB11;ASB11;ASB11;ASB11;ASB11	ExonBnd;ExonBnd;ExonBnd;Body;Body;Body
cg23821020	-4.3903	-0.631388	7.75733e-07	6.27517e-06	chr13	99962835	OpenSea	UBAC2;UBAC2;UBAC2;MIR548AN	Body;Body;Body;Body
cg09524422	-2.62254	-0.284349	7.7574e-07	6.27517e-06	chr1	226856016	OpenSea	ITPKB-IT1;ITPKB	Body;Body
cg15701326	-1.88324	-0.214018	7.75885e-07	6.27616e-06	chr17	18078928	OpenSea	MYO15A	Body
cg16007230	-3.12148	-0.358465	7.75939e-07	6.27648e-06	chr17	48753962	OpenSea	ABCC3;ABCC3	ExonBnd;Body
cg04406496	-4.2898	-0.549793	7.75954e-07	6.27655e-06	chr1	197776460	OpenSea
cg24754633	-1.74847	-0.294039	7.75974e-07	6.27665e-06	chr14	91831327	OpenSea	CCDC88C	Body
cg23365922	-4.21369	-0.618574	7.76028e-07	6.27697e-06	chr6	133072551	OpenSea	VNN2;VNN2;VNN2;VNN2;VNN2;VNN2;VNN2;VNN2;VNN2	Body;Body;Body;Body;Body;Body;Body;Body;Body
cg24076236	-3.29371	-0.471818	7.7608e-07	6.27733e-06	chr15	60772038	S_Shore	ICE2;ICE2;ICE2;RORA-AS1;RORA-AS1;RORA-AS1;RORA-AS1	TSS1500;TSS1500;TSS1500;Body;Body;Body;Body
cg14472708	-2.7781	-0.41467	7.76105e-07	6.27742e-06	chr3	101545039	OpenSea	NXPE3;NXPE3	3'UTR;3'UTR
cg14023329	-3.34178	-0.467128	7.76129e-07	6.27754e-06	chr11	15099930	OpenSea	CALCB	3'UTR
cg06843955	-2.35348	-0.351276	7.76161e-07	6.27769e-06	chr11	133803031	S_Shelf	IGSF9B	Body
cg14756497	-2.8489	-0.446114	7.76221e-07	6.27812e-06	chr6	83778640	S_Shore	DOPEY1;DOPEY1	5'UTR;5'UTR
cg10854461	-2.71002	-0.217373	7.76308e-07	6.27871e-06	chr8	116633470	OpenSea	TRPS1;TRPS1;TRPS1	Body;Body;Body
cg11119033	-2.51065	-0.308105	7.76326e-07	6.27879e-06	chr5	95908413	OpenSea
cg05050819	-2.9053	-0.314498	7.76362e-07	6.27891e-06	chr6	42745007	OpenSea
cg11132336	-2.3442	-0.217259	7.76523e-07	6.27983e-06	chr7	54705907	OpenSea
cg15897102	-2.58868	-0.417073	7.76527e-07	6.27983e-06	chr1	115677211	OpenSea
cg02574254	-2.93202	-0.278936	7.76556e-07	6.27995e-06	chr1	57567746	OpenSea	DAB1	Body
cg11031199	-2.30178	-0.352084	7.76567e-07	6.27998e-06	chr6	46840132	OpenSea	ADGRF5;ADGRF5	Body;Body
cg10358206	-1.86805	-0.27743	7.76628e-07	6.2803e-06	chr4	47665189	OpenSea	CORIN;CORIN;CORIN	Body;Body;Body
cg20729976	-3.73153	-0.528727	7.76702e-07	6.28084e-06	chr1	211821638	OpenSea	LOC105748977	Body
cg01507442	-2.20867	-0.341873	7.76749e-07	6.28116e-06	chr4	4523008	OpenSea	STX18	Body
cg22087119	1.66933	0.205551	7.76904e-07	6.28206e-06	chr3	100353884	OpenSea	ADGRG7;ADGRG7	TSS1500;Body
cg15375279	-2.56022	-0.272411	7.76959e-07	6.28244e-06	chr20	46867274	OpenSea
cg26460578	-2.72079	-0.21928	7.77072e-07	6.28318e-06	chr8	61789893	OpenSea
cg23449570	-2.68423	-0.429295	7.77141e-07	6.28351e-06	chr6	11462069	OpenSea
cg11276909	-2.28241	-0.226614	7.77204e-07	6.28396e-06	chr22	33149435	OpenSea	SYN3;SYN3;SYN3	Body;Body;Body
cg09333922	-1.9296	-0.317387	7.77237e-07	6.28417e-06	chr5	138905396	OpenSea
cg19101232	-2.69561	-0.42946	7.77279e-07	6.28444e-06	chr5	137090964	S_Shore	HNRNPA0	TSS1500
cg01670430	1.3002	0.219325	7.77312e-07	6.28459e-06	chr7	2773010	N_Shore	GNA12	Body
cg20408505	-2.69888	-0.403824	7.77458e-07	6.28566e-06	chr6	29911494	S_Shore	HLA-A	Body
cg24647919	-3.46225	-0.528846	7.77501e-07	6.28591e-06	chr1	28439864	OpenSea
cg07196414	-2.39742	-0.222101	7.77545e-07	6.28618e-06	chr14	21489992	N_Shelf	NDRG2;NDRG2;NDRG2;NDRG2;NDRG2;NDRG2;NDRG2;NDRG2;NDRG2;NDRG2;NDRG2;NDRG2;NDRG2;NDRG2;NDRG2;NDRG2;NDRG2;NDRG2;NDRG2;NDRG2;NDRG2;NDRG2;NDRG2;NDRG2;NDRG2;NDRG2;NDRG2;NDRG2	Body;Body;Body;Body;Body;Body;Body;Body;Body;Body;Body;Body;Body;ExonBnd;ExonBnd;ExonBnd;ExonBnd;ExonBnd;ExonBnd;ExonBnd;ExonBnd;ExonBnd;ExonBnd;ExonBnd;ExonBnd;ExonBnd;ExonBnd;Body
cg00062151	-3.38664	-0.452179	7.77691e-07	6.28709e-06	chr7	126336750	OpenSea	GRM8;GRM8;GRM8	Body;Body;Body
cg00160055	-2.1606	-0.220263	7.77691e-07	6.28709e-06	chr2	151900316	OpenSea
cg17766316	-2.30639	-0.364992	7.77693e-07	6.28709e-06	chr14	40346894	OpenSea
cg02291875	3.29176	0.369596	7.77745e-07	6.2874e-06	chr2	109233545	OpenSea	LIMS1;LIMS1;LIMS1;LIMS1	5'UTR;5'UTR;Body;Body
cg25982641	-2.86641	-0.287848	7.77775e-07	6.28751e-06	chr6	53531050	OpenSea	KLHL31	TSS1500
cg09654939	-3.79587	-0.479744	7.77787e-07	6.28753e-06	chr11	117951488	OpenSea	TMPRSS4-AS1;TMPRSS4;TMPRSS4;TMPRSS4;TMPRSS4;TMPRSS4;TMPRSS4;TMPRSS4	Body;5'UTR;5'UTR;Body;Body;Body;Body;Body
cg06685202	-2.55526	-0.301552	7.77796e-07	6.28753e-06	chr21	43787471	OpenSea	TFF1	TSS1500
cg19859729	-2.71134	-0.337606	7.77815e-07	6.28761e-06	chr12	3281556	OpenSea	TSPAN9;TSPAN9	5'UTR;5'UTR
cg14010395	-2.0438	-0.338578	7.77867e-07	6.28791e-06	chr1	29064808	S_Shore	YTHDF2;YTHDF2;YTHDF2	5'UTR;Body;Body
cg07462112	-1.34997	-0.208505	7.78045e-07	6.28906e-06	chr7	1639381	N_Shelf
cg04898308	-2.10354	-0.210078	7.78071e-07	6.28911e-06	chr2	20338833	OpenSea
cg09865698	-2.45535	-0.399432	7.78074e-07	6.28911e-06	chr11	119597471	N_Shore	PVRL1;PVRL1;PVRL1	Body;Body;Body
cg19554126	-3.11679	-0.444076	7.78101e-07	6.28927e-06	chr1	201118850	OpenSea	TMEM9;TMEM9;TMEM9;TMEM9;TMEM9;TMEM9;TMEM9;TMEM9;TMEM9;TMEM9;TMEM9	Body;Body;Body;Body;Body;Body;Body;Body;Body;Body;Body
cg01173324	-2.8349	-0.317379	7.78501e-07	6.29192e-06	chr8	23600672	OpenSea
cg17259318	-3.04044	-0.220394	7.78515e-07	6.29198e-06	chr1	212699293	OpenSea
cg23155467	-1.70393	-0.262764	7.78525e-07	6.292e-06	chr8	120591520	OpenSea	ENPP2;ENPP2;ENPP2;ENPP2	Body;Body;Body;Body
cg25324786	-2.83653	-0.361176	7.7858e-07	6.29238e-06	chr13	114866221	N_Shelf	RASA3	Body
cg17705631	-3.13717	-0.476022	7.7861e-07	6.2925e-06	chr7	2864192	OpenSea	GNA12	Body
cg05623766	-2.57736	-0.248152	7.78711e-07	6.29315e-06	chr5	143207124	OpenSea
cg13715827	-2.47614	-0.300724	7.78812e-07	6.29385e-06	chr11	114496546	OpenSea
cg04174723	-2.44119	-0.208359	7.78926e-07	6.29446e-06	chr19	49693406	OpenSea	TRPM4;TRPM4	Body;Body
cg21133868	-1.31946	-0.209937	7.78958e-07	6.2945e-06	chr5	1224256	N_Shelf	SLC6A19;SLC6A18	3'UTR;TSS1500
cg13897833	-2.57233	-0.235106	7.7897e-07	6.29453e-06	chr13	74562744	OpenSea	KLF12	Body
cg14116855	-3.30973	-0.516039	7.79042e-07	6.29506e-06	chrX	32011673	OpenSea	DMD;DMD;DMD;DMD;DMD;DMD;DMD;DMD;DMD;DMD;DMD	5'UTR;5'UTR;5'UTR;5'UTR;5'UTR;Body;Body;Body;Body;Body;Body
cg24361079	-1.88632	-0.231812	7.79085e-07	6.29534e-06	chr15	74181456	OpenSea	TBC1D21	3'UTR
cg13604628	-3.44175	-0.534433	7.79123e-07	6.2956e-06	chr5	169076577	OpenSea	DOCK2	Body
cg25374161	-3.07346	-0.32743	7.79153e-07	6.29566e-06	chr17	177475	OpenSea	RPH3AL	5'UTR
cg03346013	-1.76771	-0.285567	7.79167e-07	6.29566e-06	chr9	95966968	OpenSea	WNK2;WNK2	Body;Body
cg11967110	-2.86654	-0.244497	7.79208e-07	6.29566e-06	chr2	121155874	OpenSea
cg26879890	-1.72833	-0.270545	7.79218e-07	6.29566e-06	chr20	4984557	OpenSea	SLC23A2	5'UTR
cg18395269	-3.42668	-0.520395	7.79231e-07	6.29566e-06	chr18	60827075	OpenSea	BCL2	Body
cg00379225	-2.00234	-0.264263	7.79242e-07	6.29566e-06	chr22	50511440	N_Shelf	MLC1;MLC1	Body;Body
cg04840600	-1.76799	-0.207303	7.79243e-07	6.29566e-06	chr5	45794684	OpenSea
cg26083968	2.78223	0.387504	7.79248e-07	6.29566e-06	chr1	56972367	OpenSea	PPAP2B	Body
cg12352550	-2.38962	-0.391514	7.79263e-07	6.29572e-06	chr11	55426362	OpenSea
cg02042712	-1.71581	-0.232778	7.7928e-07	6.29574e-06	chr16	57702239	OpenSea	GPR97;GPR97	1stExon;5'UTR
cg09120609	-2.30712	-0.236568	7.79497e-07	6.29732e-06	chr7	121958871	S_Shore	CADPS2;CADPS2;CADPS2	3'UTR;3'UTR;3'UTR
cg01700078	-2.42526	-0.379713	7.7961e-07	6.29806e-06	chr1	42185277	OpenSea	HIVEP3;HIVEP3	5'UTR;5'UTR
cg14443219	-3.54272	-0.425715	7.79681e-07	6.29846e-06	chr19	10370920	OpenSea
cg06454982	-3.04649	-0.449107	7.79698e-07	6.29848e-06	chr11	74990502	OpenSea	ARRB1;ARRB1	Body;Body
cg25397467	-2.67386	-0.372365	7.79891e-07	6.2998e-06	chr6	148485851	OpenSea
cg26694615	-2.86799	-0.24691	7.80008e-07	6.30051e-06	chr9	21017267	OpenSea	HACD4	Body
cg24613220	-2.85112	-0.231921	7.80065e-07	6.30091e-06	chr1	17612554	OpenSea
cg11040636	-2.31738	-0.294449	7.80153e-07	6.30157e-06	chr6	46729179	OpenSea
cg10580599	2.44205	0.393921	7.80269e-07	6.30233e-06	chr14	39702142	OpenSea	MIA2	TSS1500
cg16638024	-2.7579	-0.273853	7.80283e-07	6.30238e-06	chr7	41652435	OpenSea
cg09115417	-3.46515	-0.433424	7.8032e-07	6.30262e-06	chr4	103750396	S_Shore	UBE2D3;UBE2D3;UBE2D3;UBE2D3;UBE2D3;LOC105377348;UBE2D3;UBE2D3;LOC105377348	TSS1500;TSS1500;TSS1500;TSS1500;TSS1500;TSS200;Body;5'UTR;Body
cg03806261	-1.56699	-0.236669	7.80415e-07	6.30327e-06	chr4	165854246	OpenSea
cg19140472	-1.67035	-0.27009	7.80518e-07	6.30398e-06	chr1	181740089	OpenSea	CACNA1E;CACNA1E;CACNA1E	Body;Body;Body
cg07887002	-1.50532	-0.254624	7.80527e-07	6.304e-06	chr12	13034649	OpenSea
cg19399865	-1.66347	-0.279625	7.80624e-07	6.30451e-06	chr14	94970725	OpenSea	SERPINA12;SERPINA12	TSS200;5'UTR
cg17210014	-1.68504	-0.261634	7.80632e-07	6.30451e-06	chr10	88025642	S_Shelf	GRID1;MIR346	Body;TSS1500
cg10010182	-2.5459	-0.217955	7.80634e-07	6.30451e-06	chr8	141641939	N_Shelf	EIF2C2;EIF2C2	Body;Body
cg11338116	-2.42043	-0.277484	7.80659e-07	6.30465e-06	chr1	153944797	OpenSea	CREB3L4;CREB3L4;CREB3L4;CREB3L4;CREB3L4;CREB3L4	Body;Body;Body;Body;Body;Body
cg22596511	-2.90266	-0.464266	7.80678e-07	6.30475e-06	chr1	42164849	OpenSea	HIVEP3;HIVEP3	5'UTR;5'UTR
cg00416386	-1.99295	-0.330679	7.80699e-07	6.30485e-06	chr2	75149526	S_Shelf
cg12838445	-2.82605	-0.452683	7.80762e-07	6.30531e-06	chrX	134067070	OpenSea
cg01586028	-3.17881	-0.478224	7.80809e-07	6.30557e-06	chr3	123519402	OpenSea	MYLK;MYLK;MYLK;MYLK	5'UTR;5'UTR;5'UTR;5'UTR
cg00188748	1.84825	0.21676	7.80818e-07	6.30558e-06	chr9	130564509	N_Shore	FPGS;FPGS	TSS1500;TSS1500
cg20981347	-2.56546	-0.417047	7.8097e-07	6.30657e-06	chr18	10290952	OpenSea
cg24883441	-2.37946	-0.23501	7.80988e-07	6.30662e-06	chr7	158783017	N_Shelf
cg15736363	-2.46673	-0.394267	7.8099e-07	6.30662e-06	chr14	58462019	OpenSea
cg01739831	-2.98302	-0.346389	7.81005e-07	6.30668e-06	chr16	89922539	S_Shore	SPIRE2	Body
cg25928100	-1.34936	-0.229375	7.81047e-07	6.30696e-06	chr18	29851693	OpenSea	GAREM;GAREM	Body;Body
cg20433711	-3.14414	-0.41895	7.81055e-07	6.30696e-06	chr12	53229542	OpenSea	KRT79	TSS1500
cg03883761	-2.60564	-0.290434	7.81108e-07	6.30722e-06	chr3	191178924	OpenSea	PYDC2	TSS200
cg23022363	-3.50471	-0.370068	7.81204e-07	6.30787e-06	chr9	129067295	OpenSea
cg13523665	-1.4074	-0.236621	7.81283e-07	6.30839e-06	chr3	126855283	S_Shore
cg25333529	-2.09549	-0.296123	7.81337e-07	6.30877e-06	chr7	73536420	OpenSea	LIMK1	3'UTR
cg02862087	-1.42036	-0.238847	7.81355e-07	6.30883e-06	chr2	1711134	OpenSea	PXDN	Body
cg02478589	-1.86445	-0.310941	7.81686e-07	6.3113e-06	chr5	139082468	S_Shore
cg18875453	-1.97774	-0.250898	7.81763e-07	6.31175e-06	chr22	50517795	S_Shelf	MLC1;MLC1	Body;Body
cg19888509	-2.51658	-0.223204	7.81889e-07	6.31246e-06	chr12	125145641	Island
cg07757108	-3.31788	-0.464829	7.81986e-07	6.31302e-06	chr7	37758474	OpenSea
cg11698647	-1.85031	-0.281278	7.82037e-07	6.31331e-06	chr17	79041480	N_Shelf	BAIAP2;BAIAP2;BAIAP2;BAIAP2	Body;Body;Body;Body
cg01041815	-1.38427	-0.208903	7.82047e-07	6.31333e-06	chr16	27386069	OpenSea
cg19092025	-2.69899	-0.202415	7.82125e-07	6.31384e-06	chr7	120595906	OpenSea	ING3;ING3	Body;Body
cg07376621	-3.40243	-0.412144	7.82163e-07	6.31409e-06	chr8	42030695	OpenSea
cg08043020	-1.78146	-0.24421	7.82194e-07	6.31428e-06	chr11	8038083	N_Shelf
cg03717424	-2.29493	-0.312937	7.82226e-07	6.31448e-06	chrX	67651132	N_Shore	OPHN1	Body
cg17668271	-2.30024	-0.287177	7.82291e-07	6.31483e-06	chr12	132321704	N_Shelf	MMP17	Body
cg15179055	-2.67032	-0.265473	7.82361e-07	6.31528e-06	chr16	67003499	OpenSea	CES3;CES3;CES3	Body;Body;5'UTR
cg12097558	1.432	0.22465	7.82381e-07	6.31535e-06	chr7	107332399	OpenSea	SLC26A4	Body
cg17951817	-2.71555	-0.248003	7.82385e-07	6.31535e-06	chr4	26291227	OpenSea
cg22861778	-2.45744	-0.220055	7.82397e-07	6.31539e-06	chr4	75047213	OpenSea	MTHFD2L	Body
cg19691505	-3.0249	-0.387821	7.82431e-07	6.3156e-06	chr7	4175336	OpenSea	SDK1;SDK1	Body;Body
cg15551981	-2.08299	-0.285756	7.82511e-07	6.31616e-06	chr8	28552181	OpenSea
cg18150187	-1.46455	-0.233769	7.82613e-07	6.3166e-06	chr3	8879131	OpenSea
cg08585593	-2.27327	-0.220428	7.8272e-07	6.31729e-06	chr22	50966077	Island	TYMP;TYMP;TYMP;TYMP;TYMP;SCO2	Body;Body;Body;Body;Body;TSS1500
cg13613180	-1.6998	-0.222589	7.82728e-07	6.31729e-06	chr11	74560694	OpenSea	XRRA1	Body
cg26601740	-2.6465	-0.265478	7.82751e-07	6.31739e-06	chr11	15179170	OpenSea	INSC;INSC;INSC;INSC;INSC;INSC	Body;Body;Body;Body;Body;Body
cg08219069	-2.92528	-0.217441	7.82754e-07	6.31739e-06	chr16	4409390	OpenSea	CORO7;CORO7;CORO7;CORO7-PAM16;CORO7-PAM16;CORO7;CORO7;CORO7	ExonBnd;ExonBnd;ExonBnd;ExonBnd;Body;Body;Body;Body
cg23222057	-4.37282	-0.48465	7.82798e-07	6.31769e-06	chr3	59798132	OpenSea	FHIT;FHIT	Body;Body
cg01160452	-2.06639	-0.323309	7.8284e-07	6.31797e-06	chr10	118957098	OpenSea	KCNK18	1stExon
cg18624032	-2.50902	-0.242655	7.82866e-07	6.31809e-06	chr8	8181365	OpenSea	SGK223	Body
cg07630229	-3.16913	-0.336429	7.8289e-07	6.31819e-06	chr16	87492138	OpenSea	ZCCHC14	Body
cg23195008	-1.40029	-0.214274	7.82915e-07	6.31827e-06	chr7	2670993	N_Shore	TTYH3	TSS1500
cg02188225	-2.37025	-0.348991	7.82966e-07	6.31854e-06	chr6	30459255	S_Shore	HLA-E	Body
cg27073361	-2.74952	-0.366216	7.82981e-07	6.31854e-06	chr6	32038177	OpenSea	TNXB	Body
cg09977126	-2.00809	-0.30581	7.82991e-07	6.31854e-06	chr5	75599987	OpenSea	SV2C;SV2C	Body;Body
cg06650386	-3.16333	-0.418085	7.83036e-07	6.31878e-06	chr3	134987830	OpenSea
cg25076408	-2.67376	-0.277812	7.83117e-07	6.31926e-06	chr6	158733152	OpenSea	TULP4;TULP4	TSS1500;TSS1500
cg22497455	-1.68367	-0.254462	7.83117e-07	6.31926e-06	chr2	38846817	OpenSea
cg25393465	-3.54481	-0.427616	7.83128e-07	6.31929e-06	chr12	103643580	OpenSea	C12orf42	Body
cg04275692	-3.54922	-0.516259	7.83186e-07	6.3197e-06	chr7	45610627	N_Shelf
cg22403811	1.95574	0.320861	7.83278e-07	6.32032e-06	chr8	85096015	N_Shore	RALYL;RALYL;RALYL;RALYL;RALYL	5'UTR;TSS1500;5'UTR;5'UTR;1stExon
cg15929616	-2.48288	-0.29951	7.83322e-07	6.32055e-06	chr10	72538270	OpenSea	TBATA	Body
cg22167763	-2.90293	-0.357138	7.83454e-07	6.32156e-06	chr13	95315772	OpenSea
cg17647540	-2.17008	-0.205154	7.83632e-07	6.32288e-06	chr15	83957758	S_Shelf
cg01966129	-1.23325	-0.204035	7.83696e-07	6.32328e-06	chr22	22901880	S_Shore	PRAME;LOC648691;PRAME;PRAME;PRAME;PRAME	TSS200;Body;TSS200;TSS1500;TSS1500;TSS200
cg27236677	-2.79703	-0.442463	7.83762e-07	6.32376e-06	chr11	66846278	OpenSea
cg09233479	-2.85765	-0.406523	7.83776e-07	6.32381e-06	chr7	126199599	OpenSea	GRM8;GRM8;GRM8	Body;Body;Body
cg18140857	-1.43057	-0.206656	7.83849e-07	6.32434e-06	chr8	57233874	S_Shore	SDR16C5	TSS1500
cg10933148	-2.68584	-0.281836	7.83864e-07	6.3244e-06	chr8	81015199	OpenSea	TPD52;TPD52;TPD52;TPD52;TPD52;TPD52;TPD52	Body;Body;Body;Body;Body;Body;Body
cg01882113	-1.27414	-0.216591	7.83953e-07	6.32495e-06	chr2	206724023	OpenSea
cg17125977	-2.40068	-0.285182	7.84001e-07	6.32521e-06	chr3	98699681	OpenSea
cg03416521	-2.64596	-0.280535	7.84032e-07	6.32529e-06	chr20	19958192	S_Shelf	RIN2	Body
cg23383138	-1.86225	-0.287928	7.84086e-07	6.3255e-06	chr22	30885012	OpenSea	SEC14L4;SEC14L4	3'UTR;3'UTR
cg25093045	-1.9099	-0.275464	7.84149e-07	6.32583e-06	chr4	5990638	OpenSea	C4orf50	TSS1500
cg03714286	-2.71966	-0.279656	7.84158e-07	6.32583e-06	chr20	756728	OpenSea
cg08919180	2.79879	0.279018	7.84361e-07	6.32694e-06	chr1	173174650	OpenSea	TNFSF4;TNFSF4;TNFSF4	1stExon;5'UTR;Body
cg04981300	-1.79266	-0.201044	7.84361e-07	6.32694e-06	chr7	66129857	OpenSea	LOC100996437	Body
cg01722644	-2.78857	-0.445328	7.8445e-07	6.32733e-06	chr11	46258826	N_Shore
cg11548517	-3.12382	-0.44983	7.84453e-07	6.32733e-06	chr19	7150562	OpenSea	INSR;INSR;INSR	ExonBnd;Body;Body
cg01334024	-1.41833	-0.224345	7.84512e-07	6.32762e-06	chr2	121112483	OpenSea
cg04228516	-2.19691	-0.242753	7.84564e-07	6.32798e-06	chr1	43691058	OpenSea	CFAP57	Body
cg20215257	-2.87154	-0.314646	7.84644e-07	6.32851e-06	chr3	155394292	OpenSea	PLCH1;PLCH1;PLCH1	5'UTR;TSS200;TSS200
cg01914248	-1.98639	-0.248341	7.84694e-07	6.32873e-06	chr6	63982783	OpenSea
cg11810370	-2.74752	-0.245412	7.8477e-07	6.32902e-06	chr5	179372946	OpenSea
cg12642881	-2.60334	-0.333199	7.84829e-07	6.3294e-06	chr15	66474387	OpenSea	MEGF11	5'UTR
cg06369118	-2.71437	-0.208982	7.84834e-07	6.3294e-06	chr2	27629738	N_Shelf	PPM1G;PPM1G	Body;Body
cg26490238	-3.07981	-0.365927	7.84888e-07	6.32971e-06	chr8	142140493	S_Shore	DENND3	5'UTR
cg12738913	-2.81056	-0.339128	7.84901e-07	6.32976e-06	chr2	1054860	S_Shelf	SNTG2	Body
cg02976529	-2.7849	-0.293783	7.84994e-07	6.33045e-06	chr6	44768777	OpenSea
cg16412973	-2.18013	-0.215259	7.85004e-07	6.33047e-06	chr9	130725618	OpenSea	FAM102A	Body
cg11233007	-2.19423	-0.277298	7.85015e-07	6.33047e-06	chr19	16733529	OpenSea	MED26	Body
cg07079049	-3.63462	-0.529988	7.85042e-07	6.33055e-06	chr19	2788201	N_Shelf	THOP1	Body
cg04339031	-1.32714	-0.2078	7.85043e-07	6.33055e-06	chr8	105480414	S_Shore	DPYS	TSS1500
cg26831087	-2.22283	-0.260753	7.85078e-07	6.33077e-06	chr1	1259070	N_Shore	GLTPD1;CPSF3L	TSS1500;Body
cg01898056	-2.92851	-0.314635	7.85208e-07	6.33177e-06	chr10	127751268	OpenSea	ADAM12;ADAM12;ADAM12;ADAM12;ADAM12	Body;Body;Body;Body;Body
cg18490614	1.79701	0.298695	7.85291e-07	6.33231e-06	chr15	27213362	Island
cg10060399	-1.2574	-0.214448	7.85327e-07	6.33247e-06	chr16	725168	OpenSea	RHBDL1;RHBDL1	TSS1500;TSS1500
cg23837625	-1.48904	-0.227122	7.85332e-07	6.33247e-06	chr1	9139306	OpenSea
cg11244770	-1.70752	-0.267982	7.85343e-07	6.33249e-06	chr9	140972680	OpenSea	CACNA1B;CACNA1B	Body;Body
cg04228072	-2.31109	-0.242557	7.85361e-07	6.33258e-06	chr12	113576629	S_Shelf
cg16566279	-2.86472	-0.29781	7.85444e-07	6.33308e-06	chr7	101646971	OpenSea	CUX1;CUX1;CUX1;CUX1;CUX1;CUX1;CUX1	Body;Body;Body;Body;Body;Body;Body
cg01168347	-1.40562	-0.237453	7.85658e-07	6.33457e-06	chr7	28961931	OpenSea
cg00361176	-2.77984	-0.28188	7.85694e-07	6.3348e-06	chr7	75260791	OpenSea	HIP1	Body
cg15989814	-2.64839	-0.336251	7.85722e-07	6.33492e-06	chr9	91625772	OpenSea	SHC3	3'UTR
cg13522187	-1.47686	-0.201438	7.85724e-07	6.33492e-06	chr4	4038659	OpenSea
cg11698131	-1.68512	-0.273321	7.85738e-07	6.33492e-06	chr1	213094374	OpenSea
cg16794961	-3.29765	-0.405334	7.85739e-07	6.33492e-06	chr2	5882032	OpenSea
cg01420931	-2.52866	-0.306296	7.85796e-07	6.33533e-06	chr4	39615885	OpenSea	C4orf34	5'UTR
cg06199972	-2.86889	-0.412907	7.85865e-07	6.33582e-06	chr6	53703456	OpenSea	LRRC1	Body
cg24686153	-2.24057	-0.244596	7.86013e-07	6.3369e-06	chr15	56148763	OpenSea	NEDD4;NEDD4	Body;Body
cg20873416	1.94793	0.221529	7.86069e-07	6.33729e-06	chr6	30737068	OpenSea
cg23958319	-2.1618	-0.207537	7.86228e-07	6.33837e-06	chr11	113143180	OpenSea	NCAM1;NCAM1	Body;Body
cg04890363	-1.40753	-0.237533	7.86239e-07	6.33837e-06	chr4	78431678	OpenSea	CXCL13	TSS1500
cg16365747	1.48459	0.238645	7.86255e-07	6.33844e-06	chr19	33162957	N_Shelf	ANKRD27	5'UTR
cg22485944	-2.83022	-0.359755	7.86292e-07	6.33865e-06	chr18	19711922	OpenSea
cg23280704	-2.30191	-0.233412	7.86329e-07	6.33883e-06	chr15	90638431	OpenSea	IDH2;IDH2;IDH2	Body;5'UTR;5'UTR
cg24635109	-2.36572	-0.236435	7.86385e-07	6.33907e-06	chr6	154640892	OpenSea	IPCEF1;IPCEF1;IPCEF1	5'UTR;5'UTR;5'UTR
cg04194866	-2.93386	-0.329953	7.86469e-07	6.33957e-06	chr3	195268244	N_Shore	PPP1R2;PPP1R2;PPP1R2	Body;Body;Body
cg06444226	-2.62696	-0.34869	7.86515e-07	6.33986e-06	chr1	1028785	S_Shore	C1orf159	5'UTR
cg21428626	-2.62317	-0.227989	7.86527e-07	6.33986e-06	chr17	62461601	OpenSea	MILR1;MILR1;MILR1	1stExon;1stExon;1stExon
cg06999074	-2.16567	-0.335489	7.86655e-07	6.34072e-06	chr1	77404331	OpenSea	ST6GALNAC5	Body
cg04415023	-3.71653	-0.543945	7.86683e-07	6.34082e-06	chr5	67435702	OpenSea
cg05629704	-3.3977	-0.435457	7.86699e-07	6.34089e-06	chr11	130503696	OpenSea
cg16442365	-3.81509	-0.476089	7.86742e-07	6.34118e-06	chr18	77539382	N_Shelf
cg17709647	-2.33264	-0.32553	7.86835e-07	6.3417e-06	chr3	13897192	S_Shore	WNT7A	Body
cg03228624	2.3775	0.388263	7.86996e-07	6.34266e-06	chr20	32979070	OpenSea	ITCH;ITCH;ITCH	5'UTR;5'UTR;5'UTR
cg26416282	-1.87431	-0.216315	7.87065e-07	6.34313e-06	chr11	117944032	OpenSea	TMPRSS4-AS1	Body
cg00533206	-4.80914	-0.681712	7.87097e-07	6.34334e-06	chr9	100130170	OpenSea	LOC100499484-C9ORF174;LOC100499484-C9ORF174;LOC100499484-C9ORF174;CCDC180	Body;Body;Body;Body
cg05739254	-2.1592	-0.33045	7.87131e-07	6.34355e-06	chr22	24916084	OpenSea	UPB1	Body
cg03570383	2.28613	0.372335	7.87291e-07	6.34466e-06	chr9	116207118	OpenSea	RGS3;RGS3	1stExon;5'UTR
cg16211462	-1.80289	-0.240182	7.87389e-07	6.34521e-06	chr16	1730325	S_Shore	HN1L	Body
cg09443484	-1.57283	-0.2189	7.87448e-07	6.34557e-06	chr11	33673943	OpenSea	C11orf41	Body
cg05480120	-2.05988	-0.262487	7.87472e-07	6.3457e-06	chr3	194097104	OpenSea
cg27178952	-2.28888	-0.214749	7.87484e-07	6.34574e-06	chr8	127874965	OpenSea
cg09991702	-3.16614	-0.356527	7.87626e-07	6.34677e-06	chr6	117827588	OpenSea	DCBLD1	Body
cg06212175	2.29758	0.229963	7.87674e-07	6.34704e-06	chr16	7137026	OpenSea	A2BP1;A2BP1;A2BP1	Body;Body;Body
cg06177203	-4.1043	-0.611217	7.87693e-07	6.34713e-06	chrX	47108973	OpenSea
cg01932519	-1.4459	-0.239656	7.87807e-07	6.34781e-06	chr3	16456365	OpenSea	RFTN1	Body
cg02261874	-2.61459	-0.278255	7.8783e-07	6.34794e-06	chr10	60733085	OpenSea
cg13793836	-2.4574	-0.266538	7.87924e-07	6.34858e-06	chr20	52817325	OpenSea
cg15000759	-2.80673	-0.394006	7.87971e-07	6.3489e-06	chr12	90147482	OpenSea
cg04531854	-3.41227	-0.530818	7.87991e-07	6.34899e-06	chr8	140861612	OpenSea	TRAPPC9;TRAPPC9	Body;Body
cg04368789	-6.01295	-0.778655	7.87999e-07	6.34899e-06	chr7	2904671	OpenSea
cg06078093	-2.80817	-0.30725	7.88005e-07	6.34899e-06	chr12	125404808	OpenSea
cg22626825	-1.85232	-0.275812	7.88191e-07	6.35032e-06	chr3	16766180	OpenSea
cg13791379	-2.19682	-0.260779	7.88337e-07	6.35126e-06	chr1	228528979	OpenSea	OBSCN;OBSCN	Body;Body
cg26026551	-2.6299	-0.313255	7.88355e-07	6.35134e-06	chr7	44787496	N_Shore	ZMIZ2;ZMIZ2	TSS1500;TSS1500
cg03654464	-2.72892	-0.302281	7.88419e-07	6.35172e-06	chr2	18696507	OpenSea
cg09000302	-2.88182	-0.339791	7.88428e-07	6.35172e-06	chr3	43414570	OpenSea	ANO10	Body
cg15721044	-2.69349	-0.231424	7.88454e-07	6.35184e-06	chr8	17555980	OpenSea	MTUS1;MTUS1;MTUS1;MTUS1;MTUS1	TSS1500;Body;Body;Body;Body
cg02824983	-2.06838	-0.240325	7.88478e-07	6.35198e-06	chr15	38659681	OpenSea
cg12167564	-3.51803	-0.519807	7.88518e-07	6.35218e-06	chr1	236047034	OpenSea
cg08740008	-2.40971	-0.21558	7.88558e-07	6.35239e-06	chr10	105373505	OpenSea	SH3PXD2A	Body
cg18640098	-2.15097	-0.236964	7.88583e-07	6.35253e-06	chr5	9888660	OpenSea	LOC285692	Body
cg01781557	-1.489	-0.217871	7.88659e-07	6.35309e-06	chr15	68492462	OpenSea	CALML4;CALML4;CALML4;CALML4;CALML4	Body;Body;5'UTR;5'UTR;Body
cg14222599	-3.8022	-0.561058	7.88682e-07	6.35315e-06	chr8	61613491	OpenSea	CHD7	5'UTR
cg03351003	-1.70641	-0.234872	7.88696e-07	6.3532e-06	chr16	75272306	S_Shelf	BCAR1;BCAR1;BCAR1;BCAR1;BCAR1;BCAR1;BCAR1;BCAR1;BCAR1;BCAR1	Body;Body;1stExon;5'UTR;Body;Body;Body;Body;Body;Body
cg15615497	-1.49615	-0.242684	7.88832e-07	6.35411e-06	chr19	51375945	OpenSea	KLK2;KLK2;KLK2;KLK2;KLK2	TSS1500;TSS1500;TSS1500;TSS1500;TSS1500
cg07573342	-2.5227	-0.245612	7.88888e-07	6.35445e-06	chr22	37582320	S_Shelf	C1QTNF6;C1QTNF6	Body;Body
cg16534850	-2.18444	-0.294955	7.88928e-07	6.35472e-06	chr2	43274088	OpenSea
cg24050135	2.94764	0.246272	7.89047e-07	6.35561e-06	chr1	234659547	OpenSea
cg10148463	-2.5722	-0.392326	7.89079e-07	6.3557e-06	chr12	6680460	S_Shelf	CHD4;CHD4	Body;Body
cg04057455	-3.0028	-0.425776	7.89193e-07	6.35644e-06	chr11	2172168	OpenSea	INS-IGF2;IGF2;INS-IGF2	Body;TSS1500;Body
cg14768598	-2.52158	-0.357848	7.89259e-07	6.35684e-06	chr1	10760569	S_Shelf	CASZ1;CASZ1	5'UTR;5'UTR
cg11745567	-2.84704	-0.29509	7.8929e-07	6.35699e-06	chr4	148671546	OpenSea	ARHGAP10	Body
cg14254999	-3.21539	-0.365512	7.8932e-07	6.35712e-06	chr2	231790529	OpenSea	GPR55	TSS1500
cg05968822	-1.79973	-0.234799	7.89355e-07	6.35727e-06	chr1	226071684	S_Shore	TMEM63A	TSS1500
cg14964374	-3.1561	-0.440246	7.89405e-07	6.35757e-06	chr1	201637064	OpenSea	NAV1	Body
cg06084159	-1.69992	-0.28632	7.89407e-07	6.35757e-06	chr7	27287521	S_Shore	EVX1-AS	TSS1500
cg05816866	-1.37944	-0.207961	7.89662e-07	6.35918e-06	chr8	20400304	OpenSea
cg09406107	-1.48212	-0.251251	7.89795e-07	6.35998e-06	chr2	236172440	OpenSea
cg04922772	-2.3499	-0.326267	7.89858e-07	6.36032e-06	chr8	132925158	OpenSea	EFR3A	Body
cg16936867	-1.76785	-0.266238	7.89871e-07	6.36036e-06	chr17	889848	OpenSea
cg11943753	-2.02185	-0.311137	7.89959e-07	6.36089e-06	chr12	110842879	S_Shore	ANAPC7;ANAPC7	TSS1500;TSS1500
cg20461409	-2.3003	-0.377873	7.90042e-07	6.3615e-06	chr17	80339122	OpenSea
cg16711450	-1.86865	-0.294111	7.90107e-07	6.36197e-06	chr11	2183505	N_Shelf	INS;INS-IGF2;INS-IGF2	TSS1500;TSS1500;TSS1500
cg17274827	-1.76852	-0.220871	7.90214e-07	6.36271e-06	chr1	94075555	OpenSea	BCAR3	Body
cg02685286	-2.29884	-0.280144	7.90279e-07	6.36305e-06	chr17	40972475	N_Shelf	BECN1	Body
cg14701566	-1.91814	-0.255883	7.90364e-07	6.36351e-06	chr7	99754772	N_Shore	C7orf43;MIR4658;C7orf43	Body;TSS1500;5'UTR
cg00285072	-1.17566	-0.200232	7.90555e-07	6.36481e-06	chr17	41080953	OpenSea
cg19843629	-1.82891	-0.201338	7.90581e-07	6.36496e-06	chr16	18245530	OpenSea
cg22911462	-1.87835	-0.27017	7.90634e-07	6.36526e-06	chr2	73162158	OpenSea
cg17276450	-2.88355	-0.349771	7.90674e-07	6.36547e-06	chr1	23044353	OpenSea	EPHB2;EPHB2	Body;Body
cg03787882	-2.21432	-0.312874	7.90706e-07	6.36567e-06	chr16	81347052	N_Shore
cg04080282	1.64174	0.229288	7.90732e-07	6.36579e-06	chr7	95026106	Island	PON3	TSS1500
cg07958575	-2.38032	-0.290396	7.90737e-07	6.36579e-06	chr7	140206867	OpenSea
cg05104080	-1.63389	-0.256212	7.90743e-07	6.36579e-06	chr2	239112693	S_Shore	ILKAP	TSS1500
cg02687026	-3.65864	-0.50857	7.90764e-07	6.36589e-06	chr16	85133210	OpenSea	FAM92B	Body
cg25225867	-2.28175	-0.240765	7.90788e-07	6.36597e-06	chr3	137231205	OpenSea
cg08668069	-1.98749	-0.285755	7.90841e-07	6.36617e-06	chr16	15615667	OpenSea	C16orf45;C16orf45	Body;Body
cg03171282	-2.07586	-0.315507	7.90842e-07	6.36617e-06	chr2	119762326	OpenSea
cg22053720	-2.07212	-0.326206	7.90883e-07	6.36644e-06	chr6	43094478	OpenSea	PTK7;PTK7;PTK7;PTK7	Body;Body;Body;Body
cg04326298	-2.25331	-0.230684	7.90892e-07	6.36645e-06	chr21	44115988	OpenSea	PDE9A;PDE9A;PDE9A;PDE9A;PDE9A;PDE9A;PDE9A;PDE9A;PDE9A;PDE9A;PDE9A;PDE9A;PDE9A;PDE9A;PDE9A;PDE9A;PDE9A;PDE9A;PDE9A;PDE9A	5'UTR;5'UTR;5'UTR;5'UTR;5'UTR;5'UTR;5'UTR;Body;Body;Body;Body;Body;Body;Body;Body;Body;Body;Body;Body;Body
cg12387434	-1.99766	-0.241726	7.90909e-07	6.36653e-06	chr15	74652543	OpenSea	LOC729739;CYP11A1;CYP11A1	TSS1500;Body;5'UTR
cg18648031	-1.34112	-0.20818	7.90974e-07	6.36693e-06	chr3	128330563	S_Shelf
cg27158579	-3.70021	-0.533351	7.90996e-07	6.36705e-06	chr14	22963813	OpenSea
cg08298155	-1.97236	-0.286199	7.91099e-07	6.36777e-06	chr3	132748263	OpenSea
cg25549791	-1.46312	-0.205652	7.91149e-07	6.36793e-06	chr1	24126230	N_Shore	GALE;GALE;GALE	TSS200;5'UTR;5'UTR
cg03016867	-2.40865	-0.24086	7.91158e-07	6.36794e-06	chr5	148442890	OpenSea	SH3TC2	TSS200
cg20209548	-2.78543	-0.446943	7.91195e-07	6.36809e-06	chr10	113975249	OpenSea
cg02516018	-1.60705	-0.228859	7.91214e-07	6.36816e-06	chr1	161536262	OpenSea
cg04857033	1.40519	0.219547	7.91294e-07	6.36868e-06	chr1	120258412	S_Shelf	PHGDH	Body
cg02524863	1.71299	0.227902	7.914e-07	6.36942e-06	chr3	193858041	N_Shore
cg19472393	-2.38154	-0.276779	7.91429e-07	6.36953e-06	chr8	86141302	OpenSea
cg02088508	-3.31402	-0.462946	7.91463e-07	6.36974e-06	chrX	149651375	OpenSea	MAMLD1;MAMLD1;MAMLD1	Body;Body;Body
cg08264376	-1.75941	-0.229874	7.91474e-07	6.36977e-06	chr21	37833864	OpenSea	CLDN14;CLDN14;CLDN14;CLDN14;CLDN14	Body;Body;Body;Body;Body
cg17689721	2.08713	0.285919	7.91501e-07	6.36982e-06	chr10	102976904	Island
cg24609225	-2.54011	-0.300037	7.91516e-07	6.36982e-06	chr14	101473726	OpenSea
cg19776366	-2.20345	-0.345356	7.91582e-07	6.37029e-06	chr17	79032662	OpenSea	BAIAP2;BAIAP2;BAIAP2;BAIAP2	Body;Body;Body;Body
cg12142408	-2.20342	-0.266442	7.91619e-07	6.37052e-06	chr15	35283911	S_Shelf
cg09603069	-3.46774	-0.454575	7.91684e-07	6.37092e-06	chr3	75380704	OpenSea
cg27429599	-1.76863	-0.2129	7.9169e-07	6.37092e-06	chr21	47342095	N_Shore	PCBP3;PCBP3	Body;Body
cg05075118	2.78074	0.240626	7.91703e-07	6.37096e-06	chr3	132756991	Island	TMEM108;TMEM108	TSS200;TSS200
cg03610826	-3.16908	-0.337497	7.91721e-07	6.37099e-06	chr8	19098212	S_Shelf
cg09704075	-1.90941	-0.310704	7.91898e-07	6.3723e-06	chr10	73466766	OpenSea	CDH23;CDH23;CDH23	Body;Body;Body
cg18693069	-2.76977	-0.389023	7.91954e-07	6.37257e-06	chr12	113507926	OpenSea	DTX1	Body
cg18580339	-2.55306	-0.209362	7.92013e-07	6.37299e-06	chr6	41435720	N_Shelf
cg21350323	-2.59128	-0.335856	7.92039e-07	6.37309e-06	chr5	130341839	OpenSea
cg08247938	-2.22048	-0.26986	7.92041e-07	6.37309e-06	chr2	190037419	OpenSea	COL5A2	Body
cg24567291	-1.79841	-0.287327	7.92206e-07	6.37419e-06	chr7	98196421	OpenSea
cg07684484	-3.85764	-0.574878	7.92294e-07	6.37483e-06	chr16	11410967	OpenSea
cg02144475	-2.75801	-0.241682	7.92316e-07	6.37488e-06	chr15	49339393	S_Shore	SECISBP2L;SECISBP2L	TSS1500;TSS1500
cg08665930	-2.35554	-0.261159	7.92322e-07	6.37488e-06	chr22	39418130	OpenSea	APOBEC3D	Body
cg11112030	-2.85329	-0.332634	7.92357e-07	6.37506e-06	chr21	35312546	OpenSea	LINC00649	Body
cg06647928	-1.77085	-0.26816	7.92359e-07	6.37506e-06	chr5	73612203	OpenSea
cg15890794	-1.449	-0.207674	7.92426e-07	6.37542e-06	chr18	12258991	S_Shelf	CIDEA;CIDEA	Body;Body
cg15807855	-1.20289	-0.202771	7.92551e-07	6.37601e-06	chr7	157724072	OpenSea	PTPRN2;PTPRN2;PTPRN2	Body;Body;Body
cg21270115	-2.14689	-0.270856	7.92555e-07	6.37601e-06	chr10	134053497	OpenSea	STK32C	Body
cg04791448	1.67528	0.244469	7.92566e-07	6.37601e-06	chr5	138854680	OpenSea
cg06516658	-1.85313	-0.298218	7.92685e-07	6.37691e-06	chr22	18589092	OpenSea
cg17996596	-2.63977	-0.396072	7.92753e-07	6.37734e-06	chr3	9851172	N_Shore	TTLL3;TTLL3;ARPC4-TTLL3	TSS1500;TSS1500;Body
cg08281489	-2.99102	-0.470241	7.92753e-07	6.37734e-06	chr8	8301941	OpenSea
cg12982097	-2.38952	-0.294712	7.92825e-07	6.3778e-06	chr14	21189030	N_Shelf
cg10621213	-3.87224	-0.576587	7.92858e-07	6.37801e-06	chr20	44593996	OpenSea	ZNF335	Body
cg04677410	-4.07086	-0.592213	7.92888e-07	6.37819e-06	chr11	95846117	OpenSea	MAML2	Body
cg10786049	-2.80974	-0.262714	7.92895e-07	6.37819e-06	chr6	141747594	OpenSea
cg09350893	-2.09874	-0.333431	7.92983e-07	6.37856e-06	chr12	7144215	OpenSea
cg04285869	-2.99077	-0.448509	7.92986e-07	6.37856e-06	chr5	1225295	N_Shore	SLC6A18	TSS200
cg06072664	-2.55668	-0.273282	7.93041e-07	6.37871e-06	chr13	26587856	S_Shore	ATP8A2	Body
cg00623774	-3.31147	-0.408138	7.93054e-07	6.37873e-06	chr7	155674426	N_Shore
cg18627427	-3.00122	-0.303779	7.93059e-07	6.37873e-06	chr6	36917385	OpenSea	PI16	5'UTR
cg11732197	-1.78331	-0.206196	7.9323e-07	6.37982e-06	chr10	30315574	OpenSea	KIAA1462	Body
cg06953756	-4.66978	-0.667846	7.93262e-07	6.38001e-06	chr22	42427436	OpenSea
cg14552186	-2.79733	-0.435492	7.9333e-07	6.3805e-06	chr16	2263061	N_Shore	PGP	3'UTR
cg01712484	-2.23958	-0.305021	7.93419e-07	6.38116e-06	chr14	34682819	OpenSea
cg14343305	-2.62275	-0.218858	7.93433e-07	6.38121e-06	chr5	129096035	OpenSea	KIAA1024L	Body
cg26037505	2.14893	0.27074	7.93459e-07	6.38136e-06	chr5	138862156	OpenSea	TMEM173;TMEM173;TMEM173	5'UTR;TSS1500;1stExon
cg07978462	-1.72086	-0.242201	7.93486e-07	6.38147e-06	chr16	3099887	S_Shelf	MMP25	Body
cg01357846	-2.69849	-0.299921	7.93565e-07	6.38198e-06	chr2	79252794	OpenSea	REG3G;REG3G	TSS200;TSS200
cg01512757	-2.43493	-0.217052	7.9366e-07	6.38262e-06	chr22	24230648	OpenSea
cg05516617	-1.85735	-0.247857	7.93698e-07	6.38287e-06	chr7	27221689	S_Shore	HOXA11	3'UTR
cg02299931	-4.30687	-0.625213	7.93756e-07	6.38321e-06	chr17	4631697	N_Shelf
cg14997373	-1.54838	-0.234788	7.93763e-07	6.38321e-06	chr1	4389044	OpenSea
cg07383941	-3.20306	-0.342673	7.93811e-07	6.38342e-06	chr1	28904082	N_Shelf	TRNAU1AP;TRNAU1AP	Body;Body
cg11897577	3.13303	0.233513	7.9382e-07	6.38344e-06	chr11	31833731	Island	PAX6;PAX6;PAX6;PAX6;PAX6;PAX6;PAX6;PAX6;PAX6	5'UTR;1stExon;TSS200;5'UTR;5'UTR;TSS1500;TSS1500;TSS1500;TSS1500
cg16055410	-3.58451	-0.504761	7.9389e-07	6.38393e-06	chr6	31146124	N_Shelf	PSORS1C3	TSS1500
cg25620243	-2.30792	-0.211242	7.9393e-07	6.3842e-06	chr17	48539511	OpenSea	ACSF2;ACSF2;ACSF2;ACSF2;ACSF2;ACSF2	Body;Body;Body;Body;Body;Body
cg08321723	-1.87544	-0.205026	7.93955e-07	6.38434e-06	chr1	177146819	N_Shelf	BRINP2	5'UTR
cg14885077	-2.26905	-0.276458	7.93964e-07	6.38435e-06	chr11	6865214	OpenSea
cg19513181	-2.38455	-0.224508	7.94002e-07	6.3846e-06	chr1	209923132	S_Shore
cg07273879	-2.836	-0.350699	7.94169e-07	6.38565e-06	chr16	19942071	OpenSea
cg06682371	-2.62687	-0.403788	7.94178e-07	6.38566e-06	chr3	32291082	OpenSea	CMTM8	Body
cg15411594	-2.07249	-0.277408	7.94186e-07	6.38567e-06	chr14	96593504	OpenSea
cg15956565	-2.46933	-0.271122	7.94266e-07	6.38619e-06	chr7	46495783	OpenSea
cg16145176	-3.72814	-0.554954	7.94299e-07	6.3864e-06	chr21	25596030	OpenSea
cg12485645	-3.21086	-0.39417	7.94323e-07	6.38648e-06	chr16	88230076	N_Shelf
cg25478227	-2.26322	-0.354194	7.94357e-07	6.38662e-06	chr6	20924271	OpenSea	CDKAL1	Body
cg11259746	-2.51378	-0.216479	7.94461e-07	6.3874e-06	chr2	121351499	OpenSea
cg15081772	-1.5465	-0.250858	7.94472e-07	6.38743e-06	chr10	134275011	OpenSea
cg14677004	-3.15699	-0.481262	7.94521e-07	6.38772e-06	chr22	33668404	OpenSea
cg04597308	-3.15346	-0.441531	7.94523e-07	6.38772e-06	chr16	7714650	OpenSea	RBFOX1;RBFOX1;RBFOX1;RBFOX1;RBFOX1;RBFOX1;RBFOX1	Body;Body;Body;Body;Body;Body;Body
cg26946218	-2.25334	-0.234303	7.94601e-07	6.38811e-06	chr2	121187910	OpenSea
cg01591152	-2.42915	-0.377067	7.94633e-07	6.38831e-06	chr11	119994800	OpenSea	TRIM29	Body
cg27123874	-2.79089	-0.422932	7.94647e-07	6.38837e-06	chr2	210872868	OpenSea	RPE;RPE;RPE;RPE;RPE;RPE;RPE;RPE	5'UTR;5'UTR;5'UTR;5'UTR;5'UTR;Body;Body;Body
cg13376878	-3.1528	-0.492967	7.94696e-07	6.3887e-06	chr17	41030343	OpenSea	LINC00671	Body
cg03092482	-2.7037	-0.247484	7.94757e-07	6.38907e-06	chr17	77949135	N_Shelf	TBC1D16	Body
cg14541930	-2.03705	-0.22858	7.94758e-07	6.38907e-06	chr13	48410212	OpenSea
cg26073082	-3.562	-0.487092	7.94771e-07	6.38907e-06	chr3	177647237	OpenSea
cg17567300	-1.80125	-0.289196	7.94928e-07	6.39021e-06	chr2	208014624	OpenSea	KLF7;KLF7;KLF7;KLF7	Body;Body;Body;Body
cg09390350	-1.6572	-0.254228	7.94939e-07	6.39024e-06	chr8	114451137	OpenSea
cg26232417	-2.14455	-0.269211	7.95081e-07	6.39126e-06	chr20	43028501	OpenSea	HNF4A;HNF4A;HNF4A;HNF4A;HNF4A;HNF4A	TSS1500;Body;TSS1500;Body;Body;TSS1500
cg16406252	-1.97979	-0.262383	7.95153e-07	6.39172e-06	chr12	112955212	OpenSea
cg15839752	-2.79729	-0.383977	7.95183e-07	6.39184e-06	chr12	6933689	S_Shore	GPR162;GPR162	Body;Body
cg20971407	-4.31193	-0.633359	7.95193e-07	6.39186e-06	chr3	5022392	S_Shore	BHLHE40	Body
cg09084885	-2.11345	-0.238228	7.95229e-07	6.39203e-06	chr15	39865765	OpenSea
cg02957569	-2.34707	-0.277007	7.95376e-07	6.39304e-06	chr8	8130600	OpenSea
cg14887620	-2.67437	-0.226791	7.95399e-07	6.39316e-06	chr18	53501191	OpenSea
cg17790532	3.49299	0.495872	7.95519e-07	6.39395e-06	chr9	125795777	OpenSea	GPR21;RABGAP1	TSS200;Body
cg15360665	-2.17968	-0.329269	7.95577e-07	6.39422e-06	chr16	3006598	OpenSea
cg04762552	-2.11552	-0.212456	7.95579e-07	6.39422e-06	chrX	42635660	N_Shore
cg20095507	-3.78283	-0.571391	7.95583e-07	6.39422e-06	chr10	3027087	OpenSea
cg20748397	-2.00002	-0.248901	7.95658e-07	6.39477e-06	chr17	18062972	OpenSea	MYO15A	Body
cg02911284	-4.63253	-0.640578	7.95717e-07	6.39514e-06	chr7	150594637	OpenSea
cg10919889	-2.09842	-0.223237	7.9575e-07	6.39533e-06	chr2	50884252	OpenSea	NRXN1;NRXN1	Body;Body
cg25932741	-2.20119	-0.262408	7.95824e-07	6.39586e-06	chr3	139304701	OpenSea	NMNAT3;NMNAT3	Body;5'UTR
cg11309237	-1.52739	-0.232205	7.95903e-07	6.39644e-06	chr5	81643377	OpenSea
cg08323784	-2.22181	-0.234001	7.95953e-07	6.39674e-06	chr4	129758833	OpenSea	JADE1;JADE1;JADE1;JADE1;JADE1;JADE1;JADE1;JADE1	Body;Body;Body;Body;Body;Body;Body;Body
cg16273051	-2.35886	-0.324689	7.96049e-07	6.39738e-06	chr3	129132966	OpenSea	C3orf25	Body
cg05858055	1.95413	0.263428	7.96073e-07	6.39751e-06	chr2	158731630	OpenSea	ACVR1;ACVR1	TSS200;5'UTR
cg05985767	-2.18024	-0.210648	7.96191e-07	6.3981e-06	chr15	90349511	OpenSea	ANPEP	Body
cg08065063	-1.82234	-0.226198	7.962e-07	6.39812e-06	chr2	11059462	OpenSea
cg26511585	-2.30377	-0.220754	7.96543e-07	6.4003e-06	chr22	43810812	S_Shelf	MPPED1	5'UTR
cg15157974	-2.69975	-0.301026	7.96553e-07	6.4003e-06	chr1	232144702	OpenSea	DISC1;DISC1;TSNAX-DISC1;DISC1;DISC1;DISC1;DISC1;DISC1	Body;Body;Body;Body;Body;3'UTR;Body;3'UTR
cg19418009	-3.3546	-0.482069	7.96617e-07	6.40069e-06	chr1	16564689	S_Shore	RSG1	TSS1500
cg08560607	1.53868	0.25013	7.96749e-07	6.40152e-06	chr15	70434970	OpenSea
cg06945810	-2.27899	-0.304881	7.96759e-07	6.40154e-06	chr10	105382764	OpenSea	SH3PXD2A	Body
cg25834201	-3.0833	-0.272587	7.96837e-07	6.40205e-06	chr1	59949993	OpenSea	FGGY;FGGY;FGGY;FGGY	Body;Body;Body;Body
cg02134819	-1.39898	-0.237126	7.96979e-07	6.40301e-06	chr1	224544340	N_Shore	CNIH4;CNIH4;CNIH4;CNIH4;CNIH4;CNIH4	TSS200;TSS200;TSS200;TSS200;TSS200;TSS200
cg07198775	-3.50034	-0.41032	7.96996e-07	6.40309e-06	chr7	92439762	OpenSea	CDK6;CDK6	Body;Body
cg09054905	-1.532	-0.236276	7.97087e-07	6.40376e-06	chr8	21595882	OpenSea	GFRA2;GFRA2;GFRA2	Body;Body;Body
cg05592769	-2.50693	-0.268089	7.97123e-07	6.40394e-06	chr22	38827707	S_Shelf	KCNJ4;KCNJ4	5'UTR;5'UTR
cg01104960	1.40014	0.206369	7.97187e-07	6.40436e-06	chr12	65674264	S_Shore	MSRB3;MSRB3;MSRB3;MSRB3	5'UTR;5'UTR;5'UTR;Body
cg26613670	-1.30462	-0.203539	7.97192e-07	6.40436e-06	chr9	129252371	OpenSea	MVB12B	Body
cg03180011	-1.81732	-0.297564	7.97255e-07	6.40481e-06	chr1	16955678	OpenSea	CROCCP2	Body
cg05077231	-2.04054	-0.309245	7.97312e-07	6.40521e-06	chr13	49793054	N_Shore	MLNR	TSS1500
cg19948751	-1.5121	-0.232886	7.97505e-07	6.40646e-06	chr18	45280661	OpenSea
cg22131249	-2.89735	-0.387997	7.97627e-07	6.40727e-06	chr3	129894146	OpenSea
cg15817482	-1.33312	-0.22431	7.9766e-07	6.40747e-06	chr14	94423801	OpenSea	ASB2	TSS200
cg07164791	-3.33869	-0.241722	7.97675e-07	6.40753e-06	chr10	134885969	S_Shore
cg24223927	-2.02041	-0.217932	7.97708e-07	6.40763e-06	chr12	122622371	OpenSea	MLXIP	Body
cg03863591	1.41629	0.221963	7.97895e-07	6.40894e-06	chr4	6565035	Island
cg21888602	-3.68223	-0.33033	7.97978e-07	6.40937e-06	chr9	131450696	N_Shore	SET;SET;SET	TSS1500;Body;Body
cg23400715	-2.98903	-0.466849	7.97978e-07	6.40937e-06	chr22	48900624	OpenSea	FAM19A5	Body
cg04889654	-2.74812	-0.259248	7.98056e-07	6.40988e-06	chr11	222104	OpenSea	SIRT3;SIRT3	Body;Body
cg00001747	3.65819	0.239971	7.98113e-07	6.41015e-06	chr2	105460263	Island
cg16287679	-2.7205	-0.246086	7.98124e-07	6.41015e-06	chr7	138440522	OpenSea	ATP6V0A4;ATP6V0A4;ATP6V0A4	Body;Body;Body
cg07674056	-2.16416	-0.291301	7.98168e-07	6.41035e-06	chr16	2721875	N_Shore	ERVK13-1	Body
cg01311036	-2.36115	-0.275085	7.98176e-07	6.41035e-06	chr1	222220712	OpenSea
cg12997242	-2.09617	-0.200841	7.98182e-07	6.41035e-06	chr8	49984742	OpenSea	C8orf22;C8orf22;C8orf22;C8orf22	TSS200;TSS200;TSS200;5'UTR
cg01463129	-3.07876	-0.355402	7.98208e-07	6.4105e-06	chr13	44762294	OpenSea
cg03947949	-2.89385	-0.281955	7.98253e-07	6.4108e-06	chr14	62608151	OpenSea	LINC00644	TSS1500
cg27251384	-2.61648	-0.25064	7.98312e-07	6.4111e-06	chr10	68771837	OpenSea	LRRTM3;LOC101928961;LRRTM3;CTNNA3;CTNNA3	TSS200;Body;Body;Body;Body
cg17352462	-2.35038	-0.228993	7.9834e-07	6.41121e-06	chr10	134364082	S_Shelf	INPP5A	Body
cg19818911	-2.82047	-0.339001	7.98374e-07	6.41136e-06	chr4	77323154	OpenSea	CCDC158	Body
cg26014409	-2.93519	-0.282877	7.98421e-07	6.41165e-06	chr1	158324471	OpenSea	CD1E;CD1E;CD1E;CD1E;CD1E;CD1E	Body;Body;Body;Body;Body;Body
cg02556932	-3.10311	-0.456891	7.98425e-07	6.41165e-06	chr19	34732502	OpenSea
cg01256914	-2.03382	-0.273397	7.9844e-07	6.41171e-06	chr21	45749759	N_Shelf	C21orf2;C21orf2;C21orf2;C21orf2	3'UTR;3'UTR;3'UTR;3'UTR
cg27536286	-1.9066	-0.290178	7.98536e-07	6.41224e-06	chr13	27414220	OpenSea
cg10164393	-2.20741	-0.363701	7.98575e-07	6.4125e-06	chr6	119032202	OpenSea
cg01144251	-1.83934	-0.251582	7.98589e-07	6.41255e-06	chr19	51514146	OpenSea	KLK9	TSS1500
cg13392512	-1.45229	-0.245522	7.98813e-07	6.41421e-06	chr9	67273531	OpenSea	AQP7P1;AQP7P2	Body;Body
cg02869235	-2.59458	-0.228573	7.98818e-07	6.41421e-06	chr12	124726864	OpenSea
cg08744654	-1.53024	-0.230015	7.99009e-07	6.41533e-06	chr3	107207944	OpenSea
cg02572891	-2.47568	-0.292989	7.99064e-07	6.41567e-06	chr17	56991728	OpenSea	PPM1E;PPM1E	Body;Body
cg14461099	-2.03981	-0.33945	7.99066e-07	6.41567e-06	chr1	55030151	OpenSea	ACOT11;ACOT11	Body;Body
cg19296504	2.81804	0.337385	7.99145e-07	6.41624e-06	chr2	128400078	OpenSea	LIMS2;LIMS2;LIMS2;LIMS2;LIMS2	Body;Body;Body;Body;Body
cg03106207	-1.70159	-0.211584	7.99174e-07	6.41637e-06	chr2	96814751	S_Shelf
cg08617160	1.9268	0.285801	7.99234e-07	6.41678e-06	chr19	345312	Island	MIER2	TSS1500
cg24537836	1.90085	0.257097	7.99257e-07	6.41691e-06	chr12	51782159	N_Shelf	GALNT6	5'UTR
cg18093789	-3.90059	-0.38164	7.99351e-07	6.41754e-06	chr4	101596970	OpenSea	LINC01216	TSS1500
cg10287952	-2.76278	-0.404113	7.99423e-07	6.41794e-06	chr12	53847916	S_Shore	PCBP2;PCBP2;PCBP2;PCBP2;PCBP2;PCBP2;PCBP2	5'UTR;5'UTR;5'UTR;5'UTR;5'UTR;5'UTR;5'UTR
cg20363192	-2.62935	-0.337592	7.99522e-07	6.41861e-06	chr15	31780722	S_Shelf	OTUD7A	Body
cg11778763	-2.12093	-0.206561	7.99581e-07	6.41903e-06	chr5	138254546	OpenSea	CTNNA1	Body
cg17732038	-1.97058	-0.245222	7.99613e-07	6.41923e-06	chr5	31642503	S_Shelf
cg16816961	-3.18873	-0.38781	7.99723e-07	6.41999e-06	chr3	125835498	OpenSea	ALDH1L1	Body
cg01055121	-2.68323	-0.426294	7.99765e-07	6.42027e-06	chr11	13388349	OpenSea	ARNTL;ARNTL;ARNTL	Body;Body;Body
cg18584280	-2.10477	-0.343944	7.99802e-07	6.42051e-06	chr15	29888633	OpenSea
cg02908223	-2.43902	-0.224801	7.99859e-07	6.42084e-06	chr2	146569882	OpenSea
cg00172979	-2.04516	-0.306604	7.99926e-07	6.42132e-06	chr19	19549603	OpenSea	GATAD2A	5'UTR
cg06679384	-2.12338	-0.342429	7.99979e-07	6.42163e-06	chr7	158049077	OpenSea	PTPRN2;PTPRN2;PTPRN2;PTPRN2;PTPRN2	Body;Body;Body;Body;Body
cg02768671	-2.27075	-0.229688	8.00047e-07	6.42212e-06	chr6	169470822	OpenSea
cg14170358	-1.58448	-0.267352	8.00123e-07	6.42249e-06	chr2	88527345	OpenSea
cg15849465	-3.04763	-0.31511	8.00124e-07	6.42249e-06	chr15	99430976	N_Shelf	IGF1R	Body
cg25970726	-1.73981	-0.288607	8.00124e-07	6.42249e-06	chr10	100638900	OpenSea	HPSE2;HPSE2;HPSE2;HPSE2	Body;Body;Body;Body
cg03697950	-3.62373	-0.406681	8.00161e-07	6.42259e-06	chr9	21202134	OpenSea	IFNA7	1stExon
cg14115749	-1.36378	-0.231529	8.00163e-07	6.42259e-06	chr19	19596444	OpenSea	GATAD2A;GATAD2A	Body;Body
cg14080168	-2.74678	-0.343681	8.00175e-07	6.42259e-06	chr11	124906999	OpenSea	CCDC15	Body
cg18278519	1.951	0.266856	8.00233e-07	6.4229e-06	chr10	98069610	OpenSea	DNTT;DNTT	Body;Body
cg00770379	-3.09736	-0.403351	8.00273e-07	6.42309e-06	chr3	172564123	OpenSea
cg09009466	-2.16106	-0.295027	8.00291e-07	6.42316e-06	chr10	11483241	OpenSea
cg13534999	-2.83121	-0.437673	8.00296e-07	6.42316e-06	chr11	1506936	OpenSea	HCCA2	Body
cg25046651	1.68397	0.21552	8.00315e-07	6.42325e-06	chr8	67345006	S_Shore	ADHFE1	Body
cg23208430	-1.72377	-0.278799	8.00367e-07	6.42361e-06	chr11	60483174	OpenSea	MS4A8B	3'UTR
cg04937140	-2.73204	-0.382166	8.00423e-07	6.42388e-06	chr2	102771794	OpenSea	IL1R1;IL1R1	5'UTR;5'UTR
cg21439763	2.63484	0.352351	8.0046e-07	6.42412e-06	chr1	173176366	OpenSea	TNFSF4;TNFSF4	5'UTR;1stExon
cg12256753	-2.87805	-0.419448	8.00504e-07	6.42428e-06	chr7	50813730	OpenSea	GRB10	5'UTR
cg23846725	-3.0301	-0.43087	8.00509e-07	6.42428e-06	chr2	113735151	OpenSea	IL36G;IL36G	TSS1500;TSS1500
cg20462345	-2.77423	-0.275397	8.00555e-07	6.42452e-06	chr4	88191941	OpenSea
cg07532354	-1.84296	-0.308909	8.00864e-07	6.42671e-06	chr11	61957732	OpenSea	SCGB1D1;SCGB1D1	1stExon;5'UTR
cg16237191	-2.91441	-0.456223	8.0102e-07	6.42772e-06	chr12	55945613	OpenSea	OR6C4	1stExon
cg18463988	-2.55695	-0.383512	8.01033e-07	6.42777e-06	chr21	39600801	OpenSea	KCNJ15;KCNJ15;KCNJ15	TSS1500;TSS1500;TSS1500
cg25567054	-1.2835	-0.218817	8.011e-07	6.42818e-06	chr14	104824020	OpenSea
cg07008029	-1.823	-0.225597	8.01129e-07	6.42836e-06	chr3	38778453	OpenSea	SCN10A;SCN10A;SCN10A	Body;Body;Body
cg01120509	-2.58791	-0.320888	8.01142e-07	6.4284e-06	chr16	698230	N_Shore	WDR90;FAM195A	TSS1500;3'UTR
cg21151345	-1.78147	-0.239356	8.01214e-07	6.42887e-06	chr1	36010734	OpenSea	KIAA0319L	Body
cg10671233	-2.40543	-0.373404	8.01215e-07	6.42887e-06	chr7	51713461	OpenSea
cg08336604	-3.57418	-0.436877	8.01282e-07	6.42934e-06	chr12	93809819	OpenSea	UBE2N	Body
cg09956087	-2.58111	-0.359916	8.01308e-07	6.42943e-06	chr11	117407961	OpenSea	DSCAML1	Body
cg09606034	-2.72193	-0.305124	8.01432e-07	6.43037e-06	chr20	1184182	OpenSea	C20orf202	1stExon
cg23704642	-2.43582	-0.220842	8.0148e-07	6.4307e-06	chr1	30211964	OpenSea
cg17173423	-1.78367	-0.277125	8.01493e-07	6.43074e-06	chr11	59823993	OpenSea	MS4A3;MS4A3;MS4A3	TSS200;TSS200;TSS200
cg12068143	-3.46096	-0.415526	8.01512e-07	6.43084e-06	chr12	9462694	OpenSea	LOC642846	Body
cg18056934	-2.08737	-0.341968	8.01532e-07	6.43094e-06	chr5	157026659	OpenSea
cg11848323	-1.9343	-0.276103	8.01546e-07	6.43099e-06	chr5	180019255	S_Shore	SCGB3A1	TSS1500
cg02331272	-2.06708	-0.264902	8.01643e-07	6.43159e-06	chr11	66964208	OpenSea	KDM2A;KDM2A	Body;Body
cg10217365	-1.98011	-0.313294	8.01766e-07	6.4324e-06	chr19	12890523	S_Shore
cg04995615	-2.35681	-0.220168	8.01857e-07	6.43306e-06	chr18	9717404	OpenSea	RAB31	Body
cg06585020	-3.35035	-0.450605	8.01888e-07	6.43315e-06	chr14	94240737	OpenSea	PRIMA1	Body
cg16112727	-2.50892	-0.378114	8.01889e-07	6.43315e-06	chr1	156883222	OpenSea	PEAR1	Body
cg26920504	-2.50927	-0.311816	8.01925e-07	6.43337e-06	chr11	115111606	OpenSea	CADM1;CADM1;CADM1;CADM1;CADM1	Body;Body;Body;Body;Body
cg16315329	1.77253	0.276086	8.02063e-07	6.43409e-06	chr3	50648706	N_Shore	CISH;MAPKAPK3;CISH	Body;TSS1500;5'UTR
cg08919251	-2.33332	-0.228978	8.02128e-07	6.43441e-06	chr9	21695838	N_Shore
cg02212491	-2.88316	-0.3984	8.02158e-07	6.43453e-06	chr10	100103851	OpenSea
cg03019347	-2.88458	-0.283642	8.02169e-07	6.43456e-06	chrX	106697281	S_Shelf
cg22166999	-2.83179	-0.233647	8.02214e-07	6.43485e-06	chr10	55155375	OpenSea
cg24598700	-3.41731	-0.531109	8.02267e-07	6.43516e-06	chr5	178945540	OpenSea
cg14528046	-2.47687	-0.328005	8.02484e-07	6.43672e-06	chr4	129781682	OpenSea	PHF17;PHF17	Body;Body
cg03183618	-3.11832	-0.348183	8.025e-07	6.43679e-06	chr2	134964228	OpenSea
cg15799036	-4.9518	-0.695266	8.0255e-07	6.4371e-06	chr3	195454921	S_Shelf	MUC20;MUC20;MUC20;MUC20	Body;Body;Body;Body
cg22309632	-1.72629	-0.213973	8.02567e-07	6.43711e-06	chr8	144207180	OpenSea
cg24251426	-1.57619	-0.250793	8.02572e-07	6.43711e-06	chr11	111340124	OpenSea	BTG4	Body
cg05266989	-3.07258	-0.481705	8.02583e-07	6.43711e-06	chr14	74296969	OpenSea
cg14952515	2.47599	0.265329	8.02584e-07	6.43711e-06	chr9	117693071	OpenSea	TNFSF8;TNFSF8	TSS200;TSS200
cg12097191	-1.78841	-0.208113	8.02628e-07	6.43719e-06	chr13	113744601	N_Shore	MCF2L;MCF2L	Body;Body
cg21124603	2.16238	0.356782	8.02653e-07	6.4373e-06	chr17	30612965	OpenSea	RHBDL3	Body
cg21871091	-3.31032	-0.455426	8.0268e-07	6.43746e-06	chr21	38349937	N_Shelf	HLCS	5'UTR
cg01303685	-3.46769	-0.38139	8.02743e-07	6.43785e-06	chr20	24089848	OpenSea
cg02981309	-2.81031	-0.288252	8.02783e-07	6.43811e-06	chr8	97919474	OpenSea	CPQ	Body
cg08863939	-2.13702	-0.329474	8.0292e-07	6.43913e-06	chr2	172067553	OpenSea	TLK1	5'UTR
cg11904464	-3.50351	-0.365237	8.02925e-07	6.43913e-06	chr20	33834562	OpenSea	MMP24	Body
cg16885368	-3.40779	-0.442071	8.03065e-07	6.44019e-06	chr7	158239493	OpenSea	PTPRN2;PTPRN2;PTPRN2;PTPRN2;PTPRN2	Body;Body;Body;Body;Body
cg17705041	2.10205	0.346701	8.03076e-07	6.44021e-06	chr4	720218	S_Shelf	PCGF3	5'UTR
cg26228024	-1.93622	-0.211281	8.03082e-07	6.44021e-06	chr1	3196862	S_Shore	PRDM16;PRDM16	Body;Body
cg17035311	-3.11953	-0.471936	8.03111e-07	6.44038e-06	chr2	99185990	OpenSea	INPP4A;INPP4A;INPP4A;INPP4A	Body;Body;Body;Body
cg10612282	-1.48594	-0.220351	8.0312e-07	6.4404e-06	chr12	123479583	N_Shelf	PITPNM2	Body
cg19633100	-3.67663	-0.555855	8.03144e-07	6.44053e-06	chr13	50028789	OpenSea	SETDB2;SETDB2	Body;Body
cg20900927	-2.56566	-0.255703	8.03204e-07	6.44094e-06	chr6	3263650	S_Shelf	PSMG4;PSMG4;PSMG4	Body;Body;Body
cg17583086	-2.37494	-0.224544	8.03218e-07	6.44094e-06	chr22	42714204	OpenSea
cg02379079	-2.82618	-0.45173	8.0337e-07	6.44192e-06	chr20	36974843	OpenSea	LBP	TSS200
cg10978744	-1.71053	-0.201316	8.03485e-07	6.44261e-06	chr5	169611910	OpenSea
cg08388448	-2.98461	-0.362218	8.03556e-07	6.44297e-06	chr2	119978278	N_Shelf
cg26461200	-3.80893	-0.570191	8.03567e-07	6.44297e-06	chr5	56065900	OpenSea
cg00207981	-4.22245	-0.542757	8.03568e-07	6.44297e-06	chr11	82765927	OpenSea	RAB30;RAB30;RAB30	5'UTR;5'UTR;5'UTR
cg19621723	-3.5673	-0.549012	8.0364e-07	6.44349e-06	chr10	11122821	OpenSea	CELF2;CELF2;CELF2-AS2	Body;Body;Body
cg14853565	-2.6549	-0.34297	8.0367e-07	6.44361e-06	chr14	98238118	OpenSea
cg14699903	-1.78324	-0.277332	8.03752e-07	6.44421e-06	chr3	48601227	OpenSea	UCN2	TSS200
cg17785469	-2.12879	-0.203998	8.03878e-07	6.44504e-06	chr11	28537299	OpenSea
cg19983634	-2.74206	-0.346007	8.03953e-07	6.44558e-06	chr6	90012158	OpenSea	GABRR2	Body
cg18431149	-1.4878	-0.233394	8.04178e-07	6.44715e-06	chr13	29232079	N_Shore	POMP	TSS1500
cg24217729	-1.84736	-0.226879	8.04226e-07	6.44738e-06	chr2	242149675	Island	ANO7	Body
cg27549257	-2.95603	-0.285431	8.04231e-07	6.44738e-06	chr11	12927708	OpenSea	TEAD1	Body
cg07052004	-1.67133	-0.200944	8.04244e-07	6.44738e-06	chr15	93132129	OpenSea
cg02459163	-3.28617	-0.345152	8.04368e-07	6.44826e-06	chr8	101609045	OpenSea	SNX31	Body
cg07767010	-3.07257	-0.292975	8.044e-07	6.44833e-06	chr11	74995453	OpenSea	ARRB1;ARRB1	Body;Body
cg05161682	-1.52704	-0.222246	8.04459e-07	6.4487e-06	chr13	111107167	N_Shore	COL4A2	Body
cg04083709	-3.45971	-0.497709	8.04461e-07	6.4487e-06	chr7	134036999	OpenSea
cg08067998	-2.20087	-0.363094	8.04646e-07	6.44989e-06	chr21	38580856	OpenSea	DSCR9	TSS200
cg16678925	-3.31847	-0.422338	8.04682e-07	6.45011e-06	chr17	3100972	OpenSea	OR1A2	1stExon
cg22979807	-2.35538	-0.353166	8.04786e-07	6.45083e-06	chr19	55837197	OpenSea	TMEM150B	TSS1500
cg00225196	1.20792	0.205922	8.04804e-07	6.45084e-06	chr8	37556863	N_Shore
cg05087459	-1.98968	-0.305861	8.0481e-07	6.45084e-06	chr16	86108155	OpenSea
cg20683558	-2.97038	-0.452156	8.04883e-07	6.45125e-06	chr14	96029438	OpenSea
cg00686132	-2.85358	-0.33824	8.0506e-07	6.45243e-06	chr6	168257835	OpenSea	MLLT4;MLLT4;MLLT4	Body;Body;Body
cg18758622	1.27857	0.216861	8.05068e-07	6.45243e-06	chr17	79010831	S_Shore	BAIAP2;BAIAP2;BAIAP2;BAIAP2	Body;Body;Body;Body
cg14238664	-1.79359	-0.209073	8.05078e-07	6.45245e-06	chr1	153931458	S_Shore	CRTC2	TSS1500
cg01895374	-3.01225	-0.39423	8.05118e-07	6.45271e-06	chr17	64536954	OpenSea	PRKCA	Body
cg13479545	-2.24543	-0.318795	8.05169e-07	6.45306e-06	chr3	161029723	OpenSea
cg12305178	-4.5954	-0.657423	8.0533e-07	6.45411e-06	chr16	11119093	OpenSea	CLEC16A;CLEC16A	Body;Body
cg25916061	-2.94754	-0.413358	8.05347e-07	6.45416e-06	chr12	80988500	OpenSea	PTPRQ	Body
cg14759557	-1.89689	-0.235373	8.0542e-07	6.45459e-06	chr12	43405167	OpenSea
cg25426302	-3.52929	-0.45967	8.05548e-07	6.4555e-06	chr6	32120826	N_Shore	PPT2;PRRT1;PPT2	TSS1500;TSS1500;TSS1500
cg10751316	-4.74031	-0.666571	8.05594e-07	6.45566e-06	chr20	57557998	S_Shore	NELFCD	Body
cg00303153	3.11288	0.4281	8.05598e-07	6.45566e-06	chr5	157661545	OpenSea
cg14057750	-2.16018	-0.22843	8.05616e-07	6.45574e-06	chr7	26143257	OpenSea
cg21742876	-2.40251	-0.259541	8.0571e-07	6.45622e-06	chr3	52817404	OpenSea	ITIH1;ITIH1;ITIH1;ITIH1	Body;Body;Body;Body
cg14964660	-2.47412	-0.328528	8.0573e-07	6.4563e-06	chr14	101987237	OpenSea
cg11776038	-2.03987	-0.214489	8.05755e-07	6.45644e-06	chr15	26234598	Island
cg08452095	-2.70541	-0.225808	8.0579e-07	6.45666e-06	chr3	134149264	OpenSea
cg01907206	3.31102	0.479952	8.05817e-07	6.45676e-06	chr2	201449632	N_Shore	AOX1	TSS1500
cg27100163	-1.57673	-0.215183	8.05872e-07	6.45708e-06	chr3	125462204	OpenSea
cg07950661	-2.12324	-0.212526	8.05964e-07	6.45764e-06	chr4	40151849	OpenSea	N4BP2	Body
cg02181246	-2.40418	-0.322269	8.0598e-07	6.45771e-06	chr8	86978636	OpenSea
cg21334546	-3.92752	-0.542008	8.06036e-07	6.45809e-06	chr12	751317	N_Shore	NINJ2;NINJ2;LOC100049716	Body;5'UTR;Body
cg13043583	-1.7489	-0.255138	8.06085e-07	6.45841e-06	chr7	43929324	OpenSea	URGCP;URGCP;URGCP;URGCP;URGCP;URGCP-MRPS24	Body;Body;5'UTR;5'UTR;5'UTR;Body
cg14265321	-2.1963	-0.347332	8.06164e-07	6.45892e-06	chr11	118076885	OpenSea	AMICA1;AMICA1;AMICA1;AMICA1;AMICA1	Body;Body;Body;Body;Body
cg18954796	1.47766	0.246272	8.06169e-07	6.45892e-06	chr11	74616480	OpenSea	XRRA1;XRRA1;XRRA1	Body;Body;Body
cg20318784	-3.06468	-0.404646	8.0618e-07	6.45895e-06	chr2	153141674	OpenSea
cg07467618	-2.6546	-0.298912	8.06222e-07	6.45922e-06	chr15	68829285	OpenSea
cg15859435	-2.23248	-0.339101	8.06244e-07	6.45928e-06	chr2	151344708	S_Shore	RND3;RND3	TSS1500;TSS1500
cg07650163	-2.97907	-0.410253	8.06306e-07	6.45972e-06	chr3	48458460	OpenSea	PLXNB1;PLXNB1	Body;Body
cg12326919	-3.13746	-0.404145	8.06405e-07	6.46038e-06	chr14	66997361	OpenSea	GPHN;GPHN	Body;Body
cg07547549	1.40655	0.236872	8.06418e-07	6.46038e-06	chr20	44658225	Island	SLC12A5;SLC12A5	Body;Body
cg07586760	-1.85365	-0.262823	8.06464e-07	6.46064e-06	chr22	49487396	Island
cg24771085	-3.35473	-0.456376	8.06502e-07	6.46087e-06	chr6	150157590	OpenSea	LRP11	Body
cg16739441	1.40009	0.205998	8.06556e-07	6.46121e-06	chr12	21926524	OpenSea	KCNJ8	Body
cg17287444	-2.10063	-0.348514	8.06592e-07	6.46136e-06	chr21	46991936	OpenSea
cg11327318	-1.2016	-0.203753	8.06592e-07	6.46136e-06	chr9	136111337	OpenSea
cg04106076	-2.36618	-0.313059	8.06642e-07	6.46164e-06	chr1	171621279	OpenSea	MYOC	1stExon
cg15091848	-2.26995	-0.296439	8.06731e-07	6.46208e-06	chr1	87511601	OpenSea	HS2ST1;HS2ST1	Body;Body
cg01968626	-1.91259	-0.239114	8.06735e-07	6.46208e-06	chr12	117488789	OpenSea	TESC;TESC;TESC	Body;Body;Body
cg27278500	-2.43523	-0.343554	8.06797e-07	6.46252e-06	chr2	96765415	OpenSea
cg22606524	-2.94721	-0.459361	8.0684e-07	6.46281e-06	chr7	27880181	OpenSea	JAZF1	Body
cg23247068	-4.16459	-0.59002	8.06856e-07	6.46287e-06	chr21	45144343	OpenSea	PDXK	Body
cg21758773	-3.09927	-0.43012	8.0689e-07	6.46297e-06	chr6	30458730	S_Shore	HLA-E	Body
cg02491628	-2.23778	-0.221971	8.06894e-07	6.46297e-06	chr22	39770356	Island	SYNGR1;SYNGR1;SYNGR1	Body;Body;Body
cg27388560	-2.92015	-0.337068	8.07047e-07	6.46405e-06	chr21	45992339	OpenSea	KRTAP10-4;TSPEAR;TSPEAR	TSS1500;Body;5'UTR
cg21167046	-2.25452	-0.273335	8.07152e-07	6.46482e-06	chr4	1295078	OpenSea	MAEA;MAEA	Body;Body
cg11597942	-1.74887	-0.251057	8.07214e-07	6.46526e-06	chr19	4844954	OpenSea	PLIN3;PLIN3;PLIN3	Body;Body;Body
cg16803185	-2.50941	-0.4043	8.07296e-07	6.4658e-06	chrX	114876128	OpenSea	PLS3;PLS3	Body;Body
cg05808286	2.04378	0.31357	8.07315e-07	6.46589e-06	chr21	48025243	OpenSea	S100B	TSS1500
cg11159552	-2.30211	-0.209114	8.0736e-07	6.46613e-06	chr21	38115288	OpenSea	SIM2;SIM2	Body;Body
cg07250165	-2.32781	-0.312327	8.07483e-07	6.467e-06	chr22	19606368	OpenSea
cg17722993	-2.63653	-0.36463	8.07677e-07	6.46837e-06	chr2	239870614	OpenSea
cg03070780	-2.49152	-0.353159	8.07694e-07	6.46845e-06	chr14	25159971	OpenSea
cg06795981	-1.588	-0.238116	8.08014e-07	6.47065e-06	chr19	40228577	OpenSea	CLC	1stExon
cg12562479	-2.63949	-0.281056	8.08091e-07	6.47115e-06	chr15	63479057	N_Shelf
cg23298044	-2.39227	-0.382651	8.0812e-07	6.47132e-06	chr11	118209338	OpenSea
cg15009131	-2.66135	-0.308674	8.08179e-07	6.47162e-06	chr9	136217178	S_Shore	SNORD36A;RPL7A;RPL7A;SNORD36C	TSS200;ExonBnd;Body;TSS1500
cg05826817	-2.11932	-0.235697	8.082e-07	6.47173e-06	chrX	23760460	N_Shore	ACOT9;ACOT9	Body;Body
cg06301193	-3.37748	-0.48551	8.08326e-07	6.47255e-06	chr11	68352804	OpenSea	PPP6R3;PPP6R3;PPP6R3;PPP6R3;PPP6R3;PPP6R3	Body;Body;Body;Body;Body;Body
cg04521342	-2.72023	-0.335281	8.08406e-07	6.47307e-06	chr2	233301781	OpenSea
cg09741608	-2.70117	-0.264945	8.08523e-07	6.47395e-06	chr14	103712218	OpenSea
cg09165252	2.12503	0.292909	8.08535e-07	6.47398e-06	chr7	22012267	OpenSea
cg27022420	-2.31782	-0.263044	8.08551e-07	6.47405e-06	chr17	36587980	S_Shelf
cg01541926	-3.38741	-0.361683	8.08582e-07	6.47418e-06	chr13	111103481	OpenSea	COL4A2	Body
cg23915282	-2.02809	-0.305551	8.08632e-07	6.47453e-06	chr5	135547572	OpenSea
cg17826310	-2.85687	-0.409459	8.08734e-07	6.47508e-06	chr13	27692991	OpenSea	USP12	Body
cg13879177	-2.31708	-0.32304	8.0875e-07	6.47511e-06	chr1	17697962	OpenSea	PADI6	TSS1500
cg16035236	-2.25388	-0.27914	8.08837e-07	6.47575e-06	chr15	93635003	S_Shore
cg07586017	-4.08714	-0.608938	8.09065e-07	6.47721e-06	chr5	180626103	S_Shelf	TRIM7;TRIM7;TRIM7;TRIM7;TRIM7;TRIM7;TRIM7;TRIM7;TRIM7;TRIM7;TRIM7;TRIM7;TRIM7;TRIM7;TRIM7	Body;Body;Body;Body;Body;ExonBnd;ExonBnd;ExonBnd;ExonBnd;ExonBnd;ExonBnd;ExonBnd;ExonBnd;ExonBnd;ExonBnd
cg00719237	-2.55822	-0.412041	8.09082e-07	6.47728e-06	chr17	47583662	Island	NGFR	Body
cg06256511	-2.0203	-0.200969	8.09102e-07	6.47733e-06	chr7	44787367	N_Shore	ZMIZ2;ZMIZ2	TSS1500;TSS1500
cg04986479	-1.42229	-0.204531	8.09103e-07	6.47733e-06	chr16	85425485	OpenSea
cg23364945	-2.56392	-0.232437	8.0917e-07	6.47778e-06	chr14	53662839	OpenSea
cg25255850	1.76483	0.281292	8.09181e-07	6.47778e-06	chr17	46625332	N_Shelf
cg20796968	-2.16395	-0.239951	8.09373e-07	6.47913e-06	chr3	49700419	OpenSea	BSN	Body
cg26726688	-2.73253	-0.27437	8.09375e-07	6.47913e-06	chr12	93593903	OpenSea	LOC643339	Body
cg11857363	-2.54404	-0.302202	8.09391e-07	6.47913e-06	chr1	201604628	OpenSea
cg23171088	-2.17011	-0.304714	8.09397e-07	6.47913e-06	chr1	67373594	OpenSea	WDR78;WDR78	Body;Body
cg21381511	1.73557	0.200789	8.09667e-07	6.48101e-06	chr10	104264849	S_Shore	SUFU	Body
cg10221624	-3.44405	-0.525287	8.09682e-07	6.48107e-06	chr2	160779215	OpenSea
cg14072219	-2.10434	-0.209715	8.09776e-07	6.48161e-06	chr1	242162802	OpenSea	MAP1LC3C	TSS1500
cg19668951	-1.89784	-0.309026	8.09779e-07	6.48161e-06	chr11	47430812	S_Shore	SLC39A13;SLC39A13	5'UTR;5'UTR
cg04520251	-1.60702	-0.21096	8.10311e-07	6.48509e-06	chr6	86862059	OpenSea
cg21391452	-1.9915	-0.208122	8.10352e-07	6.48536e-06	chr4	57472544	OpenSea
cg08950751	-4.35289	-0.605149	8.10441e-07	6.48601e-06	chr11	67255492	OpenSea	AIP;AIP;AIP	Body;Body;Body
cg05437285	-3.04826	-0.371862	8.10566e-07	6.48671e-06	chr1	202644754	OpenSea	SYT2	5'UTR
cg07526508	-2.44079	-0.318178	8.10635e-07	6.48708e-06	chr1	36980215	OpenSea
cg11957248	-2.65377	-0.349108	8.10643e-07	6.48708e-06	chr10	105238964	OpenSea	CALHM3;CALHM3	5'UTR;1stExon
cg01800406	-2.6202	-0.296665	8.10836e-07	6.48839e-06	chr22	44839159	OpenSea	LOC101927526	TSS200
cg05233690	-2.72824	-0.283893	8.10949e-07	6.48912e-06	chr5	75953459	OpenSea	IQGAP2;IQGAP2;IQGAP2;IQGAP2	Body;Body;Body;Body
cg14554280	-3.42274	-0.504642	8.1112e-07	6.49017e-06	chr9	71581598	OpenSea	LOC101927069;PIP5K1B;PIP5K1B	Body;Body;Body
cg11424970	-2.34326	-0.362471	8.11215e-07	6.4907e-06	chr2	71969999	OpenSea
cg08239371	-2.77076	-0.299114	8.11269e-07	6.49107e-06	chr1	23133885	OpenSea	EPHB2;EPHB2;EPHB2;EPHB2	Body;Body;Body;Body
cg09006633	-2.66612	-0.369712	8.11411e-07	6.492e-06	chr8	140692190	OpenSea	KCNK9;KCNK9	Body;Body
cg06598622	-4.39362	-0.640014	8.11415e-07	6.492e-06	chr6	16602568	OpenSea	ATXN1;ATXN1	5'UTR;5'UTR
cg19760241	2.66525	0.294644	8.11449e-07	6.49221e-06	chr17	35300010	Island	LHX1	Body
cg01553840	-2.05167	-0.210803	8.11482e-07	6.49233e-06	chr2	65514334	OpenSea
cg04424945	-1.69634	-0.206685	8.11562e-07	6.49288e-06	chr11	62969571	OpenSea	SLC22A25	Body
cg23807447	-2.0795	-0.210356	8.11646e-07	6.49349e-06	chr16	28229678	OpenSea
cg22798822	-2.58874	-0.357592	8.11659e-07	6.4935e-06	chr12	29860019	OpenSea	TMTC1;TMTC1	Body;Body
cg19527448	1.31467	0.204738	8.11718e-07	6.49383e-06	chr22	25943840	OpenSea
cg26217286	-3.05452	-0.313576	8.11813e-07	6.49453e-06	chr8	20880199	OpenSea
cg11346805	-3.81624	-0.457745	8.11822e-07	6.49453e-06	chr15	99481110	OpenSea	IGF1R;IGF1R	Body;Body
cg16296843	-2.05743	-0.328781	8.1184e-07	6.49462e-06	chr12	49947416	S_Shelf	KCNH3	Body
cg09762562	-2.46622	-0.201583	8.11874e-07	6.49477e-06	chr5	162521998	OpenSea
cg20876760	1.47431	0.234808	8.11917e-07	6.49506e-06	chr6	9399379	Island
cg17336709	-3.54978	-0.438615	8.11941e-07	6.49519e-06	chr10	1091206	N_Shelf	IDI1	Body
cg02842382	-1.31775	-0.224409	8.12008e-07	6.49559e-06	chr7	27615496	OpenSea	HIBADH	Body
cg17595928	-3.84077	-0.566741	8.12075e-07	6.49584e-06	chr2	102372118	OpenSea	MAP4K4;MAP4K4;MAP4K4;MAP4K4;MAP4K4	Body;Body;Body;Body;Body
cg07952300	-3.43426	-0.331665	8.12095e-07	6.49594e-06	chr8	136538835	OpenSea	KHDRBS3	Body
cg19377673	-3.89403	-0.587512	8.12117e-07	6.49602e-06	chr5	40480645	OpenSea
cg08902483	-1.40983	-0.203217	8.1212e-07	6.49602e-06	chr4	10099231	OpenSea	WDR1;WDR1	Body;Body
cg07865216	-1.80003	-0.301448	8.12169e-07	6.49613e-06	chr10	98910008	OpenSea	SLIT1	Body
cg11138739	-1.48434	-0.204713	8.1217e-07	6.49613e-06	chr19	44138850	OpenSea	CADM4	Body
cg02843667	-2.18903	-0.28844	8.12171e-07	6.49613e-06	chr22	50470022	Island	TTLL8	Body
cg18156269	-2.6372	-0.207094	8.12225e-07	6.4965e-06	chr4	159757361	OpenSea	FNIP2	Body
cg22385325	2.09117	0.292827	8.12374e-07	6.49746e-06	chr11	66094077	OpenSea
cg00532706	-1.48938	-0.202129	8.12465e-07	6.49812e-06	chrX	118018571	OpenSea
cg11125883	-1.81588	-0.25522	8.12524e-07	6.4983e-06	chr12	68729045	S_Shelf
cg04268401	-1.52196	-0.200909	8.12705e-07	6.4995e-06	chr7	150817446	S_Shore	AGAP3;AGAP3	Body;Body
cg24977577	-2.59055	-0.305568	8.12733e-07	6.49967e-06	chr4	185186317	OpenSea
cg21184257	-1.48703	-0.223061	8.12856e-07	6.50041e-06	chrX	49234767	N_Shore	GAGE2A;GAGE2C;GAGE2E;GAGE8;GAGE2A;GAGE8;GAGE8;GAGE2B;GAGE2A	Body;5'UTR;5'UTR;Body;5'UTR;Body;5'UTR;TSS1500;Body
cg07055311	-2.02444	-0.200406	8.1292e-07	6.5008e-06	chr8	53450729	OpenSea	FAM150A	3'UTR
cg04689398	-2.4452	-0.39111	8.13059e-07	6.50178e-06	chr15	25156289	OpenSea	SNRPN;SNRPN;SNRPN;SNRPN	5'UTR;5'UTR;5'UTR;5'UTR
cg01157032	-2.83943	-0.252678	8.13072e-07	6.50178e-06	chr3	172303952	OpenSea
cg24452260	1.7625	0.203369	8.13147e-07	6.50225e-06	chr4	158143538	Island	GRIA2;GRIA2;GRIA2	Body;Body;Body
cg09404263	-2.54586	-0.343591	8.13312e-07	6.50327e-06	chr6	44054973	OpenSea
cg04685325	-2.96674	-0.469401	8.13364e-07	6.50357e-06	chr6	107087962	OpenSea	QRSL1	Body
cg14364424	-2.39206	-0.244001	8.13477e-07	6.50441e-06	chr12	65324821	OpenSea	FLJ41278	Body
cg04045079	1.34611	0.215669	8.13531e-07	6.50478e-06	chr4	148402408	Island	EDNRA;EDNRA;EDNRA;EDNRA;EDNRA	Body;1stExon;5'UTR;1stExon;5'UTR
cg22910540	-3.05591	-0.384664	8.1361e-07	6.50529e-06	chr5	31861009	OpenSea	PDZD2	Body
cg09078504	-1.50644	-0.205016	8.13671e-07	6.5056e-06	chr9	106763782	S_Shore
cg13771254	-2.73819	-0.262569	8.13678e-07	6.5056e-06	chr9	130451106	N_Shelf	STXBP1;STXBP1	Body;3'UTR
cg04866173	-2.53383	-0.362643	8.13846e-07	6.50682e-06	chr2	105990524	OpenSea	FHL2;FHL2;FHL2;FHL2	Body;Body;Body;Body
cg18175103	-1.90144	-0.212753	8.13919e-07	6.50719e-06	chr17	18546258	OpenSea	TBC1D28	5'UTR
cg20066792	-2.20636	-0.230981	8.13923e-07	6.50719e-06	chr20	4664695	N_Shelf
cg05418785	1.71908	0.289208	8.13935e-07	6.50724e-06	chr9	34256562	OpenSea	KIF24	Body
cg19104032	-2.4176	-0.381749	8.13966e-07	6.5074e-06	chr12	113224098	OpenSea
cg11023670	-2.61296	-0.266287	8.14019e-07	6.50772e-06	chr5	145301986	OpenSea
cg05960932	-3.21674	-0.298148	8.1407e-07	6.50807e-06	chr3	119118715	N_Shelf	CDGAP	Body
cg00370123	2.40016	0.357532	8.14104e-07	6.50829e-06	chr7	1113014	OpenSea	C7orf50;C7orf50;C7orf50	Body;Body;Body
cg20240715	-2.09105	-0.230099	8.14175e-07	6.50867e-06	chr21	35828503	N_Shelf	KCNE1;KCNE1;KCNE1;KCNE1	5'UTR;5'UTR;5'UTR;TSS1500
cg26501046	-2.3121	-0.29997	8.14194e-07	6.50876e-06	chr2	218466307	OpenSea	DIRC3	Body
cg09939823	-1.28426	-0.215241	8.14308e-07	6.50945e-06	chr8	7541533	N_Shelf
cg17432762	-2.56568	-0.218015	8.14355e-07	6.50975e-06	chr14	65725241	OpenSea
cg12294440	-2.01507	-0.27866	8.14549e-07	6.5111e-06	chrX	113887214	OpenSea	HTR2C;HTR2C;HTR2C	5'UTR;5'UTR;5'UTR
cg01810926	-1.99923	-0.237316	8.14565e-07	6.51112e-06	chr1	53663981	S_Shore	CPT2	Body
cg01276590	-2.0819	-0.22859	8.14585e-07	6.51122e-06	chr12	113843731	OpenSea
cg10345716	-1.44885	-0.237405	8.14646e-07	6.51165e-06	chr18	19931103	S_Shore
cg03386277	-2.47289	-0.367243	8.14795e-07	6.51261e-06	chr10	48332290	OpenSea
cg12803782	-2.10442	-0.333719	8.14806e-07	6.51261e-06	chr11	132170711	OpenSea	NTM;NTM;NTM;NTM	Body;Body;Body;Body
cg00478884	-2.22629	-0.204477	8.14841e-07	6.51275e-06	chr14	20978888	OpenSea	RNASE10	1stExon
cg21331060	-2.81248	-0.238832	8.14843e-07	6.51275e-06	chr1	15477771	N_Shore	TMEM51;TMEM51;TMEM51-AS1	TSS1500;TSS1500;Body
cg14858392	-2.44062	-0.237953	8.1485e-07	6.51275e-06	chr5	73492043	OpenSea
cg22150540	-3.39835	-0.386982	8.14995e-07	6.51379e-06	chr7	102059183	OpenSea	LOC100630923;PRKRIP1	Body;Body
cg21665113	-4.39373	-0.64156	8.151e-07	6.51433e-06	chr2	152526948	OpenSea	NEB;NEB;NEB;NEB	Body;Body;Body;Body
cg10499136	-2.17191	-0.248811	8.15101e-07	6.51433e-06	chr19	15229603	OpenSea	ILVBL	Body
cg07549937	-2.63145	-0.219246	8.15131e-07	6.51451e-06	chr2	96861885	OpenSea	STARD7	Body
cg09167291	-2.18072	-0.32631	8.1521e-07	6.5149e-06	chr11	1468535	N_Shore	BRSK2	Body
cg08250469	-2.66637	-0.406313	8.15227e-07	6.51497e-06	chr8	128434474	OpenSea	CASC8	Body
cg17524003	-2.45488	-0.209058	8.15377e-07	6.51605e-06	chr2	158593685	OpenSea	ACVR1;ACVR1	3'UTR;3'UTR
cg11192191	-2.15637	-0.206903	8.15398e-07	6.5161e-06	chr11	69291998	OpenSea
cg24344394	-2.26996	-0.26852	8.15444e-07	6.51641e-06	chr1	157790434	OpenSea	FCRL1;FCRL1;FCRL1	TSS1500;TSS1500;TSS1500
cg12785600	-2.16772	-0.216994	8.15457e-07	6.51645e-06	chr9	137914561	OpenSea
cg04021856	2.18065	0.21841	8.15484e-07	6.51657e-06	chr2	150187489	Island	LYPD6	5'UTR
cg03244181	-1.68152	-0.282191	8.15487e-07	6.51657e-06	chr11	72948797	S_Shelf	P2RY2;P2RY2;P2RY2	3'UTR;3'UTR;3'UTR
cg24804117	2.18843	0.342109	8.15498e-07	6.5166e-06	chr16	31707336	OpenSea
cg20911406	-2.14827	-0.342028	8.15528e-07	6.51678e-06	chr2	208657186	OpenSea
cg13015291	-4.46319	-0.639429	8.15589e-07	6.51713e-06	chr5	110590445	OpenSea	CAMK4	Body
cg10446583	-1.39515	-0.218499	8.15595e-07	6.51713e-06	chr10	79523538	OpenSea
cg15805726	-2.29291	-0.36401	8.15644e-07	6.51747e-06	chr11	130348501	OpenSea
cg08536263	-1.20281	-0.205343	8.15705e-07	6.51789e-06	chr2	10215684	OpenSea	CYS1	Body
cg01750261	-1.64776	-0.256954	8.15871e-07	6.51892e-06	chr16	10671842	N_Shelf	EMP2	5'UTR
cg26883786	-3.05923	-0.361044	8.15905e-07	6.51913e-06	chr2	241574952	OpenSea
cg06257371	-2.96537	-0.364121	8.15943e-07	6.51923e-06	chr4	15200268	OpenSea
cg14660585	-1.67787	-0.208014	8.15946e-07	6.51923e-06	chr3	139555844	OpenSea
cg01467435	-2.61507	-0.266014	8.15964e-07	6.5193e-06	chr2	144769311	OpenSea	GTDC1;GTDC1;GTDC1;GTDC1;GTDC1;GTDC1;GTDC1	Body;Body;Body;Body;Body;Body;Body
cg01354426	-1.95505	-0.246339	8.16024e-07	6.51972e-06	chr10	76806873	S_Shelf	DUPD1	Body
cg10335331	-1.97054	-0.205739	8.16219e-07	6.52092e-06	chr12	3427559	OpenSea
cg10113908	-1.76157	-0.278925	8.16247e-07	6.52108e-06	chr3	69249718	OpenSea	FRMD4B	Body
cg05260789	-3.11293	-0.388255	8.16259e-07	6.52111e-06	chr1	43772827	S_Shore	TIE1;TIE1;TIE1;TIE1	ExonBnd;ExonBnd;Body;Body
cg12646276	-2.54993	-0.336991	8.1631e-07	6.52141e-06	chr15	98104162	OpenSea	LOC101927310	TSS1500
cg08878744	-2.18063	-0.359898	8.16321e-07	6.52144e-06	chr1	152783674	OpenSea	LCE1B	TSS1500
cg22346500	-3.21866	-0.461144	8.16352e-07	6.52162e-06	chr18	38506677	OpenSea
cg13860849	2.17016	0.327644	8.16386e-07	6.52176e-06	chr11	66084469	Island	CD248	1stExon
cg15208453	-2.93946	-0.391853	8.16391e-07	6.52176e-06	chr1	232574543	OpenSea	SIPA1L2	Body
cg03273315	-1.81428	-0.303729	8.16397e-07	6.52176e-06	chr8	47348339	OpenSea
cg20317521	-2.02859	-0.271651	8.164e-07	6.52176e-06	chr17	79026312	Island	BAIAP2;BAIAP2;BAIAP2;BAIAP2	Body;Body;Body;Body
cg26653392	-2.45121	-0.25041	8.16456e-07	6.52207e-06	chr15	53001117	OpenSea
cg13466265	-2.53189	-0.308499	8.16667e-07	6.52347e-06	chr3	191053398	OpenSea	CCDC50;CCDC50	Body;Body
cg23172057	-2.34192	-0.316726	8.16778e-07	6.5243e-06	chr13	113800351	N_Shelf	F10	Body
cg14914335	-2.32509	-0.354337	8.16801e-07	6.52442e-06	chrX	28138571	OpenSea
cg13959726	-3.01418	-0.384277	8.16971e-07	6.52566e-06	chr12	1769331	N_Shore
cg20224723	2.78199	0.401745	8.16989e-07	6.52572e-06	chr14	73006767	OpenSea	RGS6;RGS6;RGS6;RGS6;RGS6;RGS6;RGS6;RGS6;RGS6;RGS6;RGS6;RGS6;RGS6;RGS6;RGS6	ExonBnd;ExonBnd;ExonBnd;ExonBnd;ExonBnd;Body;Body;Body;Body;Body;Body;Body;Body;Body;Body
cg21879241	-2.58787	-0.407101	8.17035e-07	6.52594e-06	chr10	43366622	OpenSea
cg22760338	-1.64232	-0.275912	8.17035e-07	6.52594e-06	chr5	35092023	OpenSea	PRLR	5'UTR
cg11824121	-1.49971	-0.242665	8.17093e-07	6.52621e-06	chr1	17885510	OpenSea	ARHGEF10L	5'UTR
cg14541721	-2.31863	-0.254557	8.17108e-07	6.52628e-06	chr18	56179539	OpenSea	ALPK2	Body
cg18685071	-1.33605	-0.217896	8.17135e-07	6.52643e-06	chr7	129143261	S_Shore
cg08055860	2.23724	0.30082	8.17181e-07	6.52673e-06	chr17	41352556	OpenSea	NBR1;NBR1;NBR1;NBR1	Body;Body;Body;Body
cg26123925	-1.50859	-0.20452	8.17204e-07	6.5268e-06	chr11	73681337	OpenSea
cg00230924	-1.77285	-0.237499	8.17397e-07	6.52798e-06	chr12	52542742	N_Shelf
cg02623628	-3.76703	-0.544995	8.17439e-07	6.52812e-06	chr14	31735153	OpenSea
cg10749109	-2.87471	-0.332455	8.17444e-07	6.52812e-06	chr18	5540616	N_Shelf	EPB41L3;EPB41L3;EPB41L3;EPB41L3	TSS200;5'UTR;5'UTR;5'UTR
cg06754420	-2.12963	-0.352227	8.17465e-07	6.52822e-06	chr8	131218086	OpenSea	ASAP1;ASAP1	Body;Body
cg21861192	-2.95014	-0.314539	8.17633e-07	6.5292e-06	chr6	34214912	N_Shore	C6orf1;C6orf1;C6orf1	Body;Body;Body
cg05017485	-2.62695	-0.252297	8.17705e-07	6.52948e-06	chr12	1935062	OpenSea	LRTM2;LRTM2;LRTM2;CACNA2D4	5'UTR;5'UTR;5'UTR;Body
cg15546194	-2.45229	-0.361243	8.17761e-07	6.52987e-06	chr3	137800724	OpenSea	DZIP1L;DZIP1L	Body;Body
cg01998808	-1.32356	-0.219681	8.17836e-07	6.5304e-06	chr16	892282	N_Shelf
cg22424213	-2.6668	-0.224679	8.1786e-07	6.53054e-06	chr22	25350512	S_Shore
cg02905554	-1.22966	-0.208537	8.17945e-07	6.53109e-06	chr10	102922854	OpenSea
cg03190783	-3.09613	-0.477266	8.18018e-07	6.53155e-06	chr20	23474142	OpenSea	CST8;CST8	Body;Body
cg07877725	-2.45385	-0.208747	8.18018e-07	6.53155e-06	chr10	14129712	OpenSea	LOC101928453;FRMD4A	Body;Body
cg25851378	-2.59465	-0.297749	8.18107e-07	6.53218e-06	chr3	14309324	OpenSea
cg14646983	-1.7183	-0.267834	8.18193e-07	6.53277e-06	chr9	34602974	OpenSea
cg20299573	-3.19488	-0.50156	8.18251e-07	6.53315e-06	chr1	47406950	OpenSea	CYP4A11	1stExon
cg22988924	-1.43046	-0.211239	8.18336e-07	6.53351e-06	chr9	90477620	S_Shelf
cg10208610	-2.12264	-0.242098	8.18338e-07	6.53351e-06	chr1	27326422	OpenSea	TRNP1	3'UTR
cg17209914	1.51744	0.214385	8.18373e-07	6.53373e-06	chr11	85862816	OpenSea
cg16972644	-2.72493	-0.31545	8.18395e-07	6.53384e-06	chr5	15615090	OpenSea	CTD-2350J17.1;FBXL7;FBXL7	Body;Body;5'UTR
cg01263574	-3.52709	-0.517305	8.18413e-07	6.53391e-06	chr9	136390861	OpenSea	TMEM8C	TSS1500
cg22001496	3.91447	0.227301	8.18441e-07	6.53397e-06	chr8	69243486	Island
cg17927847	-2.7114	-0.344792	8.18549e-07	6.53477e-06	chr14	84903063	OpenSea
cg11065501	-2.01151	-0.207602	8.18638e-07	6.5353e-06	chr15	78193130	N_Shelf
cg05343512	-2.9816	-0.391798	8.18694e-07	6.53557e-06	chr11	55736968	OpenSea	OR10AG1	TSS1500
cg06740109	-2.88123	-0.261599	8.1874e-07	6.53587e-06	chr15	80889624	OpenSea	ARNT2	3'UTR
cg07277560	-2.74159	-0.309127	8.18789e-07	6.53615e-06	chr9	139485802	OpenSea
cg00863890	-1.91127	-0.25213	8.18894e-07	6.53674e-06	chr16	80311418	OpenSea	LOC102724084	Body
cg11822280	-3.24076	-0.387738	8.18912e-07	6.53683e-06	chr1	48026504	OpenSea
cg27315497	-1.49308	-0.252413	8.1903e-07	6.5377e-06	chr11	57281561	N_Shore	SLC43A1	Body
cg04896437	-1.40284	-0.229743	8.19308e-07	6.53968e-06	chr1	202076492	OpenSea
cg23264682	-2.53491	-0.336575	8.19484e-07	6.54069e-06	chr12	4829115	OpenSea	GALNT8	TSS1500
cg05397202	-1.78038	-0.290881	8.19502e-07	6.54075e-06	chr1	1245040	Island	PUSL1	Body
cg06080341	-2.80458	-0.283142	8.19589e-07	6.54136e-06	chr6	70695295	OpenSea	COL19A1	Body
cg12714746	-1.8323	-0.210602	8.19621e-07	6.54144e-06	chr17	4509054	N_Shore	SMTNL2;SMTNL2	Body;Body
cg19594254	-2.90957	-0.342047	8.19627e-07	6.54144e-06	chr12	53971907	OpenSea	ATF7;ATF7;ATF7;ATF7;ATF7	Body;Body;Body;Body;Body
cg12533535	-2.16636	-0.20952	8.19634e-07	6.54144e-06	chr14	90990657	N_Shore
cg04167804	-1.47474	-0.241042	8.19664e-07	6.54156e-06	chr2	159726561	OpenSea
cg15538427	-1.27107	-0.214377	8.19732e-07	6.54192e-06	chr11	62457014	S_Shore	LRRN4CL;LRRN4CL	5'UTR;1stExon
cg10161121	-3.7354	-0.402101	8.19751e-07	6.54201e-06	chr1	172628020	OpenSea	FASLG	TSS200
cg19624029	-2.59493	-0.35817	8.19771e-07	6.54212e-06	chr2	10161972	OpenSea
cg04998970	-2.23446	-0.219613	8.198e-07	6.54228e-06	chr3	175484712	OpenSea	NAALADL2	Body
cg11304283	-4.901	-0.67344	8.19817e-07	6.54236e-06	chr5	6737848	Island	POLS	Body
cg00519537	-3.13665	-0.354474	8.19842e-07	6.5425e-06	chr16	7796774	OpenSea
cg18045515	2.41976	0.216029	8.1988e-07	6.54264e-06	chr17	77751069	N_Shore	CBX2;CBX2	TSS1500;TSS1500
cg03337035	-1.93348	-0.292245	8.19896e-07	6.54269e-06	chr19	42258336	OpenSea	CEACAM6	TSS1500
cg14214937	-1.40013	-0.237969	8.19916e-07	6.54279e-06	chr20	2202770	OpenSea
cg06386920	-1.91841	-0.312499	8.19925e-07	6.5428e-06	chr19	35628294	OpenSea	FXYD1	TSS1500
cg13800496	-2.89625	-0.433706	8.19961e-07	6.54303e-06	chr6	144901284	OpenSea	UTRN	Body
cg14825372	-2.67765	-0.270088	8.20032e-07	6.54353e-06	chr2	131096435	N_Shelf	CCDC115	3'UTR
cg13558516	-2.34468	-0.224591	8.20044e-07	6.54357e-06	chr11	22384295	OpenSea	SLC17A6;SLC17A6	ExonBnd;Body
cg16706324	-3.01035	-0.272909	8.20158e-07	6.54424e-06	chr11	5685914	OpenSea	TRIM78P;TRIM5;TRIM5;TRIM5	Body;Body;3'UTR;3'UTR
cg16668425	-2.7024	-0.230875	8.20169e-07	6.54426e-06	chr2	108888610	OpenSea
cg01969769	-2.77468	-0.441207	8.2021e-07	6.54447e-06	chr8	124581069	OpenSea
cg21942721	-3.15463	-0.311218	8.2027e-07	6.54481e-06	chr7	95157246	Island	ASB4;ASB4	Body;Body
cg17240450	-2.2294	-0.252649	8.20283e-07	6.54481e-06	chr15	30647390	OpenSea
cg17041116	-2.19028	-0.243943	8.2044e-07	6.54588e-06	chr1	36572618	OpenSea	COL8A2;COL8A2	5'UTR;5'UTR
cg26727930	-1.91399	-0.222092	8.20537e-07	6.54642e-06	chr9	88795103	OpenSea
cg21585437	-2.85051	-0.35925	8.20777e-07	6.54791e-06	chr15	94440716	OpenSea
cg04991758	2.26019	0.248616	8.20879e-07	6.54848e-06	chr3	72870453	OpenSea	SHQ1	Body
cg09577722	2.20611	0.318173	8.20929e-07	6.54882e-06	chr7	28012263	OpenSea	JAZF1	Body
cg20516364	-1.93123	-0.233774	8.20955e-07	6.54897e-06	chr11	873680	OpenSea	CHID1;CHID1;CHID1;CHID1;CHID1	Body;Body;Body;Body;Body
cg11665796	3.42002	0.386879	8.21004e-07	6.54928e-06	chr17	78713413	OpenSea	RPTOR;RPTOR	Body;Body
cg09452614	-2.61438	-0.248984	8.21086e-07	6.54971e-06	chr9	136800170	OpenSea	VAV2;VAV2	Body;Body
cg14371828	-2.83668	-0.296441	8.2112e-07	6.54986e-06	chr6	170352562	OpenSea
cg16837334	-1.66407	-0.204037	8.21231e-07	6.55051e-06	chr21	47489888	OpenSea
cg24053397	-1.80666	-0.232119	8.21231e-07	6.55051e-06	chr8	144164679	N_Shore
cg09232269	-2.27257	-0.251422	8.21263e-07	6.5507e-06	chr1	207846808	S_Shelf	CR1L	Body
cg21629657	-2.00136	-0.299122	8.21276e-07	6.55074e-06	chr15	78199371	S_Shelf
cg12954492	-1.77206	-0.213707	8.21308e-07	6.55087e-06	chr7	47984350	OpenSea	PKD1L1	Body
cg17052497	1.76606	0.253582	8.21317e-07	6.55089e-06	chr18	68330594	OpenSea
cg06895767	1.59006	0.257249	8.21435e-07	6.55156e-06	chr8	15094107	N_Shore	SGCZ	Body
cg09953291	-2.39783	-0.344436	8.21438e-07	6.55156e-06	chr6	4347415	OpenSea
cg24301278	-2.08671	-0.204354	8.21439e-07	6.55156e-06	chr16	72942625	OpenSea	ZFHX3;ZFHX3	Body;Body
cg26924247	-2.55716	-0.376123	8.21539e-07	6.55229e-06	chr1	241335548	OpenSea	RGS7	Body
cg14823740	-2.21032	-0.266223	8.21563e-07	6.55243e-06	chr6	33390971	N_Shelf	SYNGAP1	Body
cg24694798	-2.6132	-0.406708	8.21657e-07	6.55298e-06	chr14	33057907	OpenSea	AKAP6	Body
cg03242905	-2.606	-0.223454	8.21659e-07	6.55298e-06	chr13	114081076	OpenSea	ADPRHL1;ADPRHL1	Body;Body
cg10861596	3.41836	0.4729	8.21665e-07	6.55298e-06	chr1	112017031	OpenSea	C1orf162;C1orf162;C1orf162	5'UTR;5'UTR;5'UTR
cg12789364	1.75523	0.291579	8.21682e-07	6.55299e-06	chr10	73653992	OpenSea
cg19549537	-4.54958	-0.655344	8.21686e-07	6.55299e-06	chr3	505760	OpenSea
cg23782119	-2.28466	-0.251223	8.21723e-07	6.55316e-06	chr2	71394448	OpenSea
cg14495063	-1.34477	-0.216131	8.21826e-07	6.55386e-06	chr3	48557236	OpenSea	PFKFB4	Body
cg08175640	-2.66921	-0.222406	8.21866e-07	6.5541e-06	chr2	33384367	OpenSea	LTBP1;LTBP1;LTBP1;LTBP1;LTBP1	Body;Body;Body;Body;Body
cg18382862	-1.89577	-0.282482	8.21871e-07	6.5541e-06	chr12	132075990	OpenSea
cg04478147	-3.42142	-0.436349	8.21942e-07	6.55455e-06	chr16	786393	N_Shore	NARFL;NARFL;NARFL;NARFL	Body;ExonBnd;ExonBnd;Body
cg10244245	-2.63249	-0.321414	8.21982e-07	6.55481e-06	chr7	44581146	OpenSea	NPC1L1;NPC1L1;NPC1L1	TSS1500;TSS1500;TSS1500
cg04130625	-2.8444	-0.307933	8.22058e-07	6.55519e-06	chr5	7384548	OpenSea
cg23477861	-3.02748	-0.413408	8.22061e-07	6.55519e-06	chr17	68187468	OpenSea
cg05419385	-2.9005	-0.450059	8.2209e-07	6.55537e-06	chr12	27352945	OpenSea
cg19673376	-2.26525	-0.218839	8.22107e-07	6.55543e-06	chr19	55721180	OpenSea	PTPRH;PTPRH	TSS1500;TSS1500
cg18224686	-3.39265	-0.390776	8.22119e-07	6.55547e-06	chr6	37468311	S_Shore	CCDC167	TSS1500
cg19301262	-1.59591	-0.234926	8.22176e-07	6.55581e-06	chr2	121468820	OpenSea
cg22082501	1.75992	0.267038	8.22304e-07	6.55663e-06	chr3	74316889	OpenSea	CNTN3	Body
cg02061725	2.4156	0.345182	8.2231e-07	6.55663e-06	chr6	139618284	OpenSea
cg18360302	-2.30123	-0.214976	8.22344e-07	6.55678e-06	chr16	19088419	OpenSea	COQ7;COQ7	Body;Body
cg04538093	-2.76815	-0.409779	8.22388e-07	6.55701e-06	chr10	99572547	OpenSea
cg11702988	-2.57326	-0.260294	8.22421e-07	6.55717e-06	chr13	113422177	S_Shore	ATP11A;ATP11A	Body;Body
cg03270217	-2.02317	-0.204589	8.22423e-07	6.55717e-06	chr8	28488908	OpenSea
cg17315137	2.82786	0.423609	8.22435e-07	6.5572e-06	chr3	129669559	OpenSea
cg21166457	-3.98589	-0.577127	8.22513e-07	6.55771e-06	chr14	106539756	OpenSea
cg13763661	-1.55555	-0.201671	8.22537e-07	6.55773e-06	chr9	140168826	S_Shore
cg17334468	-4.45486	-0.577382	8.22671e-07	6.55859e-06	chr7	55606341	OpenSea	VOPP1;VOPP1;VOPP1;VOPP1	TSS1500;1stExon;Body;Body
cg26591047	-1.86244	-0.311948	8.22677e-07	6.55859e-06	chr13	30748617	OpenSea
cg08227141	-4.36752	-0.570661	8.22723e-07	6.5589e-06	chr11	24849257	OpenSea	LUZP2	Body
cg16851989	-1.78243	-0.298748	8.22758e-07	6.55912e-06	chr19	55681960	N_Shelf
cg09102610	-3.42851	-0.418251	8.22927e-07	6.56023e-06	chr4	94427508	OpenSea	GRID2	Body
cg15202091	-2.61854	-0.367114	8.22952e-07	6.56036e-06	chr14	21467158	OpenSea	LOC101929718;SLC39A2;SLC39A2	Body;TSS1500;TSS1500
cg22950899	-3.77167	-0.528808	8.2296e-07	6.56036e-06	chr19	5253997	S_Shelf	PTPRS;PTPRS;PTPRS;PTPRS	Body;Body;Body;Body
cg25858738	-1.96193	-0.327448	8.22989e-07	6.56042e-06	chr1	21501574	N_Shore	EIF4G3;EIF4G3;EIF4G3	TSS1500;5'UTR;5'UTR
cg26170516	1.56275	0.214109	8.2307e-07	6.56094e-06	chr13	107405774	OpenSea
cg02936931	-3.78301	-0.471491	8.23144e-07	6.56135e-06	chr6	134856977	OpenSea
cg18716210	-1.80075	-0.201568	8.23191e-07	6.56161e-06	chr11	2011346	N_Shore	LOC100133545	TSS200
cg05565022	-2.99938	-0.304847	8.23241e-07	6.56193e-06	chr2	71837721	OpenSea	DYSF;DYSF;DYSF;DYSF;DYSF;DYSF;DYSF;DYSF;DYSF;DYSF;DYSF;DYSF;DYSF;DYSF	Body;Body;Body;Body;Body;Body;Body;Body;Body;Body;Body;Body;Body;Body
cg01292094	-2.89065	-0.274722	8.23273e-07	6.56207e-06	chr3	170693546	OpenSea
cg20812378	-1.40542	-0.22851	8.2329e-07	6.56215e-06	chr17	77925296	S_Shore	TBC1D16;TBC1D16;TBC1D16;TBC1D16	TSS1500;TSS1500;TSS1500;Body
cg05091313	-1.68213	-0.204934	8.23299e-07	6.56216e-06	chrX	145079753	OpenSea	MIR892A;MIR892B	TSS1500;TSS1500
cg21219880	2.33986	0.380317	8.23354e-07	6.56248e-06	chr7	29236377	S_Shore	CHN2;CHN2;CHN2;CHN2;CHN2	TSS1500;Body;5'UTR;Body;Body
cg00678914	-2.18485	-0.305303	8.23366e-07	6.56252e-06	chr2	236692118	OpenSea	AGAP1;AGAP1;AGAP1	Body;Body;Body
cg12063992	-3.68024	-0.5158	8.23399e-07	6.5627e-06	chr15	75865604	OpenSea	PTPN9	Body
cg16472361	1.79175	0.296012	8.23431e-07	6.56279e-06	chr10	30306612	OpenSea	KIAA1462	3'UTR
cg00284551	-2.55196	-0.41548	8.23457e-07	6.56281e-06	chr15	25429176	OpenSea	SNORD115-8	TSS1500
cg21301224	-1.46233	-0.238831	8.23459e-07	6.56281e-06	chr8	56813677	OpenSea	LYN;LYN	5'UTR;5'UTR
cg15047774	1.97622	0.212641	8.23463e-07	6.56281e-06	chr11	123067275	S_Shore	ASAM	TSS1500
cg07045155	-2.22538	-0.249499	8.23531e-07	6.56329e-06	chr12	57119835	S_Shore	NACA;NACA;NACA	TSS1500;TSS1500;TSS1500
cg11670584	-2.93811	-0.467723	8.2358e-07	6.56361e-06	chr3	120871756	OpenSea	STXBP5L;STXBP5L	Body;Body
cg13118841	-2.33071	-0.212566	8.23616e-07	6.56384e-06	chr12	46953350	OpenSea	LOC100288798;LOC100288798;LOC100288798;LOC100288798;LOC100288798	Body;Body;Body;Body;Body
cg02340818	-3.00643	-0.364785	8.23641e-07	6.56396e-06	chr8	145808436	S_Shore	KIAA1688	Body
cg27230984	-1.36566	-0.212843	8.2367e-07	6.56409e-06	chr17	916362	S_Shore	ABR;ABR;ABR	Body;Body;Body
cg20265013	-4.40178	-0.640061	8.23712e-07	6.56437e-06	chr8	29463359	OpenSea
cg17867872	-3.05231	-0.293507	8.23806e-07	6.56495e-06	chr1	221589442	OpenSea
cg21092512	-1.94825	-0.320975	8.23808e-07	6.56495e-06	chr8	47732721	OpenSea
cg25223532	-3.30781	-0.47756	8.23848e-07	6.56521e-06	chr2	206606411	OpenSea	NRP2;NRP2;NRP2;NRP2;NRP2;NRP2	Body;Body;Body;Body;Body;Body
cg12192847	-2.0643	-0.324174	8.2387e-07	6.56521e-06	chr17	36641717	OpenSea	ARHGAP23	Body
cg17163592	-2.14208	-0.261823	8.23941e-07	6.56571e-06	chr21	44523363	N_Shelf	U2AF1;U2AF1;U2AF1	5'UTR;Body;Body
cg22356436	-2.21244	-0.25512	8.23957e-07	6.56577e-06	chr5	173513622	OpenSea	HMP19	Body
cg12841328	-1.53914	-0.258635	8.23971e-07	6.56577e-06	chr1	1384074	OpenSea	ATAD3C	TSS1500
cg10766950	-2.48974	-0.364029	8.23972e-07	6.56577e-06	chr4	189092657	OpenSea
cg10498502	3.05216	0.477523	8.24002e-07	6.56589e-06	chr3	185928164	OpenSea	DGKG;DGKG;DGKG	Body;Body;Body
cg16047386	-1.41592	-0.208509	8.24029e-07	6.56604e-06	chr11	120894278	N_Shore	TBCEL;TBCEL	TSS1500;TSS1500
cg05397496	-2.74227	-0.292632	8.24114e-07	6.56643e-06	chr1	115600984	OpenSea	TSPAN2;TSPAN2;TSPAN2	Body;Body;Body
cg11227817	-2.42216	-0.232615	8.24134e-07	6.56652e-06	chr11	133716095	OpenSea	SPATA19;SPATA19	TSS1500;TSS1500
cg15007557	-1.57875	-0.202003	8.24141e-07	6.56652e-06	chr22	24914326	OpenSea	UPB1	Body
cg02457541	-4.24213	-0.61096	8.24299e-07	6.56765e-06	chr7	151048026	OpenSea	NUB1;NUB1	Body;Body
cg21709043	-1.58486	-0.2678	8.24346e-07	6.56797e-06	chr21	45566408	OpenSea
cg25617756	-1.80211	-0.234615	8.24459e-07	6.56881e-06	chr20	44939766	N_Shore
cg09008926	-2.74046	-0.332161	8.24716e-07	6.57062e-06	chr15	58054319	OpenSea
cg12687597	-2.63409	-0.242463	8.24772e-07	6.57094e-06	chr3	58514984	OpenSea	ACOX2	Body
cg24311922	-1.62117	-0.205583	8.248e-07	6.57104e-06	chr11	65807037	N_Shelf
cg03883150	1.38042	0.234575	8.24857e-07	6.57132e-06	chr19	6661203	S_Shore
cg22989251	-2.11201	-0.237421	8.24857e-07	6.57132e-06	chr1	41841698	OpenSea	FOXO6	Body
cg06407843	-2.70947	-0.362514	8.24905e-07	6.57158e-06	chr6	43279607	S_Shelf
cg26370312	-2.33075	-0.269156	8.24905e-07	6.57158e-06	chr3	171052399	OpenSea	TNIK;TNIK;TNIK;TNIK;TNIK;TNIK;TNIK;TNIK	Body;Body;Body;Body;Body;Body;Body;Body
cg04681522	-2.04555	-0.317083	8.25153e-07	6.57331e-06	chr19	51581368	OpenSea	KLK14	Body
cg05903274	-3.27833	-0.51381	8.25189e-07	6.57347e-06	chr18	2173796	OpenSea
cg08882015	-2.32034	-0.296412	8.25237e-07	6.5738e-06	chr5	34597436	OpenSea
cg06744388	-1.3028	-0.221879	8.25252e-07	6.57382e-06	chr5	77887169	OpenSea	LHFPL2	5'UTR
cg00943571	-1.82608	-0.300582	8.25277e-07	6.57393e-06	chr16	88337954	OpenSea
cg06282039	-2.19244	-0.230705	8.2534e-07	6.57423e-06	chr3	14635940	OpenSea
cg27433537	-2.65324	-0.228286	8.25341e-07	6.57423e-06	chr1	114635868	OpenSea	SYT6;SYT6	3'UTR;3'UTR
cg04223832	-2.25959	-0.32394	8.25372e-07	6.57439e-06	chr14	101515855	OpenSea	MIR655	TSS200
cg16061152	1.29629	0.218421	8.25389e-07	6.57446e-06	chr5	171268370	OpenSea
cg24392368	-1.80257	-0.290487	8.25497e-07	6.57502e-06	chr10	72683729	OpenSea
cg19665756	-1.87591	-0.245177	8.25581e-07	6.57545e-06	chr11	120000810	OpenSea	TRIM29	Body
cg08025597	-2.51819	-0.370958	8.25634e-07	6.57579e-06	chr5	149600022	OpenSea	CAMK2A;CAMK2A	3'UTR;3'UTR
cg08852244	-2.29742	-0.315932	8.25645e-07	6.57579e-06	chr14	72187902	OpenSea	SIPA1L1;SIPA1L1;SIPA1L1;SIPA1L1	Body;Body;Body;Body
cg17167790	-1.2742	-0.208595	8.25646e-07	6.57579e-06	chr7	157516726	OpenSea	PTPRN2;PTPRN2;PTPRN2	Body;Body;Body
cg17679427	1.77662	0.274108	8.25817e-07	6.57679e-06	chr10	35480749	OpenSea	CREM;CREM;CREM;CREM;CREM;CREM;CREM;CREM;CREM;CREM;CREM	Body;Body;5'UTR;Body;Body;Body;Body;Body;5'UTR;Body;Body
cg21942150	-2.23767	-0.299925	8.25833e-07	6.57685e-06	chr18	19784572	S_Shelf
cg10042864	2.98822	0.440101	8.25981e-07	6.57785e-06	chr5	50045240	OpenSea	PARP8;PARP8;PARP8	Body;Body;Body
cg19992418	-2.7846	-0.305958	8.2602e-07	6.57808e-06	chr3	105802642	OpenSea
cg01943632	-2.86983	-0.35872	8.26025e-07	6.57808e-06	chr11	118764337	OpenSea	CXCR5;CXCR5;CXCR5	5'UTR;1stExon;Body
cg04811506	-3.11363	-0.34771	8.26177e-07	6.57911e-06	chr15	69965890	OpenSea	PCAT29;PCAT29	Body;Body
cg27091343	-2.37856	-0.313028	8.26237e-07	6.57953e-06	chr6	30130226	OpenSea	TRIM15	TSS1500
cg11991566	-2.37646	-0.315079	8.26335e-07	6.58018e-06	chr20	55917372	OpenSea	SPO11;SPO11	Body;Body
cg07936460	-3.58579	-0.542508	8.2641e-07	6.58072e-06	chr14	56472620	OpenSea
cg02230964	-4.00577	-0.558222	8.26422e-07	6.58076e-06	chr8	143407817	Island	TSNARE1	Body
cg23262312	-1.98225	-0.244697	8.26432e-07	6.58077e-06	chr13	113748358	N_Shelf	MCF2L;MCF2L	Body;Body
cg07949317	-3.52961	-0.403583	8.26447e-07	6.58084e-06	chr11	75022642	OpenSea	ARRB1;ARRB1	Body;Body
cg15778089	-2.06705	-0.242425	8.26632e-07	6.58224e-06	chr3	35721037	OpenSea	ARPP-21;ARPP-21;ARPP-21;ARPP-21	5'UTR;TSS200;TSS1500;TSS200
cg12808075	-3.37322	-0.368996	8.26639e-07	6.58224e-06	chr2	204880439	OpenSea
cg19602092	-3.11526	-0.399797	8.26654e-07	6.58224e-06	chr5	102749414	OpenSea
cg03473652	-3.44681	-0.531905	8.26708e-07	6.58254e-06	chr12	50366558	OpenSea	AQP6	TSS200
cg20367258	-1.9759	-0.216764	8.2675e-07	6.58276e-06	chr8	145575569	N_Shore
cg22006593	-2.5191	-0.200654	8.26818e-07	6.58324e-06	chr6	3364215	OpenSea	SLC22A23;SLC22A23;SLC22A23;SLC22A23;SLC22A23	Body;Body;Body;Body;Body
cg03264306	-1.53191	-0.248698	8.26837e-07	6.58327e-06	chr19	11549233	S_Shelf	PRKCSH;PRKCSH;PRKCSH;PRKCSH;PRKCSH	Body;Body;Body;Body;Body
cg25933645	-2.3167	-0.3339	8.27035e-07	6.5846e-06	chr4	5711255	N_Shore	EVC2;EVC2;EVC2	TSS1500;1stExon;5'UTR
cg26610719	-3.25101	-0.395521	8.27068e-07	6.58481e-06	chr10	11002062	OpenSea
cg00442225	-1.43134	-0.219321	8.2711e-07	6.58496e-06	chr1	223659758	OpenSea
cg17553546	-4.68896	-0.664329	8.27118e-07	6.58496e-06	chr7	144604903	OpenSea
cg13461137	-1.8442	-0.225579	8.2716e-07	6.58523e-06	chr11	69910152	OpenSea	LOC101928443;LOC101928443	TSS200;Body
cg20664313	-1.86887	-0.290267	8.27199e-07	6.58549e-06	chr12	133071297	N_Shelf	FBRSL1	Body
cg01371244	-1.57107	-0.231474	8.27267e-07	6.58584e-06	chr19	34584166	OpenSea
cg12439674	-3.19128	-0.306521	8.27302e-07	6.58607e-06	chr15	74185686	OpenSea
cg10193836	-2.32483	-0.325774	8.27377e-07	6.58654e-06	chr9	36912714	OpenSea	PAX5;PAX5;PAX5;PAX5;PAX5;PAX5;PAX5;PAX5;PAX5;PAX5;PAX5;PAX5;PAX5	Body;Body;Body;Body;Body;Body;Body;Body;Body;Body;Body;Body;Body
cg01264780	-1.57371	-0.255745	8.27399e-07	6.58654e-06	chr15	31654442	OpenSea	KLF13;KLF13	Body;Body
cg14101976	-3.05965	-0.417723	8.27459e-07	6.58684e-06	chr4	96445972	OpenSea	UNC5C	Body
cg02271529	-3.04823	-0.313011	8.27475e-07	6.58684e-06	chr21	40212866	OpenSea
cg27133959	-2.47952	-0.223626	8.27476e-07	6.58684e-06	chr3	66771311	OpenSea
cg05490757	-1.81718	-0.234396	8.27531e-07	6.58716e-06	chr17	77130342	N_Shelf	HRNBP3	5'UTR
cg27178677	-1.74592	-0.211022	8.27539e-07	6.58717e-06	chr20	8834803	OpenSea	PLCB1;PLCB1	Body;3'UTR
cg11338927	-1.89341	-0.257203	8.27577e-07	6.58734e-06	chr14	102532736	OpenSea
cg25532053	-2.73185	-0.275774	8.27641e-07	6.58773e-06	chr4	138984225	OpenSea	LINC00616	Body
cg19695615	-2.68765	-0.241839	8.27687e-07	6.58804e-06	chr1	177906588	OpenSea	SEC16B	Body
cg10976311	-2.24471	-0.288151	8.2779e-07	6.58878e-06	chr5	152591026	OpenSea
cg11494841	2.27726	0.251194	8.27796e-07	6.58878e-06	chr17	80402750	Island	C17orf62;C17orf62;C17orf62	Body;Body;Body
cg02002333	-2.26561	-0.241519	8.27814e-07	6.58883e-06	chr1	49146361	OpenSea	AGBL4	Body
cg10417571	-3.45301	-0.420811	8.27892e-07	6.58925e-06	chr4	146851153	OpenSea	ZNF827;ZNF827	Body;Body
cg23481369	-2.18122	-0.299314	8.27929e-07	6.58949e-06	chr2	162427408	OpenSea
cg25615092	-2.33079	-0.248731	8.27953e-07	6.58951e-06	chr5	158560417	OpenSea
cg09673650	-4.75001	-0.676304	8.27956e-07	6.58951e-06	chr14	103284737	OpenSea	TRAF3;TRAF3;TRAF3;TRAF3	5'UTR;5'UTR;5'UTR;5'UTR
cg20364120	-2.59493	-0.289963	8.28045e-07	6.58993e-06	chr20	11252176	OpenSea	LOC339593	Body
cg26701815	-3.10127	-0.454147	8.28053e-07	6.58993e-06	chr18	3446566	N_Shore	TGIF1;TGIF1	5'UTR;TSS1500
cg03283464	-1.86387	-0.272296	8.28105e-07	6.59015e-06	chr15	25493026	OpenSea	SNORD115-11;SNORD115-29;SNORD115-36;SNORD115-43	TSS1500;TSS1500;TSS1500;TSS1500
cg04510235	-3.52237	-0.504909	8.28183e-07	6.59066e-06	chr15	94652513	OpenSea	LINC01581	TSS1500
cg17836187	-3.24715	-0.346437	8.28231e-07	6.59086e-06	chr21	36570494	OpenSea
cg09069886	-2.63031	-0.303606	8.28326e-07	6.59137e-06	chr8	131000415	OpenSea
cg02006915	-2.19878	-0.349509	8.28399e-07	6.59189e-06	chr5	175991129	OpenSea	PCDH24	5'UTR
cg05270535	-1.52226	-0.225718	8.28429e-07	6.59202e-06	chr20	3050335	N_Shore
cg20299115	-1.60153	-0.25441	8.28438e-07	6.59202e-06	chr10	134478145	S_Shore	INPP5A	Body
cg08495376	-2.86918	-0.39206	8.28448e-07	6.59203e-06	chrX	15252243	OpenSea
cg05079448	-1.81338	-0.202639	8.28461e-07	6.59208e-06	chr8	22145101	OpenSea	PIWIL2;PIWIL2	Body;Body
cg21016225	-2.46573	-0.398381	8.2855e-07	6.59249e-06	chr2	201997685	OpenSea	CFLAR;CFLAR;CFLAR;CFLAR;CFLAR;CFLAR;CFLAR;CFLAR;CFLAR	TSS200;Body;Body;Body;Body;Body;Body;5'UTR;5'UTR
cg22655196	-2.16907	-0.325856	8.2859e-07	6.59274e-06	chr4	3374909	Island	RGS12;RGS12;RGS12	Body;Body;Body
cg21353317	-2.78927	-0.252892	8.28664e-07	6.59321e-06	chr16	4396171	OpenSea	PAM16;CORO7-PAM16	Body;Body
cg08979895	1.32552	0.206728	8.28674e-07	6.59323e-06	chr4	111540126	Island	PITX2;PITX2;PITX2	Body;Body;Body
cg25895789	-2.66097	-0.333528	8.28731e-07	6.59362e-06	chr8	122662064	OpenSea
cg14840642	-3.20056	-0.414172	8.28909e-07	6.59485e-06	chr4	25109660	OpenSea
cg21099342	-2.44998	-0.31444	8.28939e-07	6.59504e-06	chr8	36813106	OpenSea
cg22515654	1.58624	0.250194	8.28953e-07	6.59508e-06	chr1	10590672	OpenSea	PEX14	Body
cg20801892	-1.437	-0.240193	8.28988e-07	6.59524e-06	chr20	2678368	S_Shelf	EBF4	Body
cg00942631	-2.16574	-0.348444	8.29032e-07	6.59542e-06	chr1	101712985	OpenSea
cg18615369	-2.21527	-0.264668	8.29169e-07	6.59638e-06	chr13	52701033	N_Shore	NEK5	Body
cg11041817	-1.36073	-0.217554	8.29187e-07	6.59646e-06	chr17	46685327	Island	HOXB7	Body
cg25350105	-2.49638	-0.303014	8.29787e-07	6.60074e-06	chr10	3846495	OpenSea
cg13655303	-3.18273	-0.409641	8.29793e-07	6.60074e-06	chr20	56134648	OpenSea	PCK1	TSS1500
cg20500791	-4.18894	-0.606594	8.29888e-07	6.60144e-06	chr7	50420285	OpenSea	IKZF1;IKZF1;IKZF1;IKZF1;IKZF1;IKZF1;IKZF1;IKZF1;IKZF1;IKZF1;IKZF1;IKZF1;IKZF1;IKZF1;IKZF1;IKZF1;IKZF1	Body;Body;Body;Body;Body;Body;Body;Body;Body;Body;Body;Body;Body;Body;Body;Body;Body
cg20512369	-3.09651	-0.374889	8.29985e-07	6.60196e-06	chr1	201547075	OpenSea
cg02465282	-3.71774	-0.567733	8.29995e-07	6.60198e-06	chr10	134377460	OpenSea	INPP5A	Body
cg27028233	-3.25575	-0.32192	8.30053e-07	6.60232e-06	chr1	117111989	N_Shore	CD58;CD58;CD58	Body;Body;Body
cg01003872	-2.33849	-0.266432	8.30074e-07	6.60242e-06	chr4	148703418	OpenSea	MIR4799;ARHGAP10	TSS1500;Body
cg02985120	-3.72395	-0.550961	8.3009e-07	6.60245e-06	chr2	190091259	OpenSea
cg27137032	-2.65122	-0.308762	8.30262e-07	6.60359e-06	chr17	6700617	OpenSea
cg02843642	-2.1098	-0.221943	8.30266e-07	6.60359e-06	chr19	543497	S_Shore	GZMM;GZMM	TSS1500;TSS1500
cg20253238	-1.80201	-0.220931	8.30287e-07	6.60366e-06	chr17	19652173	S_Shelf	ALDH3A1	TSS1500
cg01615827	-1.88441	-0.280313	8.30403e-07	6.60444e-06	chr10	93371064	OpenSea	LOC100188947	Body
cg01087690	-2.78463	-0.316778	8.30548e-07	6.60529e-06	chr11	131533670	OpenSea	C11orf39;NTM	TSS1500;Body
cg02249904	-2.01479	-0.203811	8.30551e-07	6.60529e-06	chr2	99548581	N_Shelf	KIAA1211L	5'UTR
cg18945630	2.06593	0.340904	8.30558e-07	6.60529e-06	chr11	7672496	OpenSea	PPFIBP2;PPFIBP2;PPFIBP2	Body;Body;Body
cg09180433	-2.42822	-0.281168	8.30658e-07	6.60586e-06	chr10	112640035	OpenSea	PDCD4;PDCD4;PDCD4	Body;Body;Body
cg05705496	-2.72651	-0.355719	8.30738e-07	6.60632e-06	chr21	45666671	S_Shelf	DNMT3L;DNMT3L	Body;Body
cg24457562	-3.22852	-0.337343	8.30738e-07	6.60632e-06	chr2	106212101	OpenSea	LOC285000	Body
cg17362456	-2.15738	-0.294623	8.30848e-07	6.60695e-06	chr17	79922413	S_Shore
cg18213256	-3.56556	-0.547601	8.30892e-07	6.60718e-06	chr20	59511195	OpenSea
cg21554180	-2.75456	-0.336329	8.30932e-07	6.60743e-06	chr1	116272679	OpenSea	CASQ2	Body
cg09702434	-1.91756	-0.225778	8.30951e-07	6.60752e-06	chr21	32622078	N_Shelf	TIAM1	Body
cg21853625	-1.45598	-0.2422	8.31048e-07	6.6081e-06	chr10	85962834	OpenSea	CDHR1;CDHR1	Body;Body
cg02423817	-4.5768	-0.536547	8.31116e-07	6.60853e-06	chr11	67203661	Island	PTPRCAP	Body
cg23644132	-2.0152	-0.303879	8.31284e-07	6.6095e-06	chr11	3010640	N_Shelf	NAP1L4	5'UTR
cg08286288	-2.80135	-0.352603	8.31314e-07	6.60956e-06	chr1	62579757	OpenSea	INADL	Body
cg24373369	1.29077	0.217436	8.31511e-07	6.61089e-06	chr15	65320737	N_Shore	MTFMT	Body
cg09047090	-4.38019	-0.633986	8.31611e-07	6.61162e-06	chr20	49109706	OpenSea
cg02854917	-3.21682	-0.347299	8.31707e-07	6.61232e-06	chr1	76476768	OpenSea	LOC101927342	TSS1500
cg20836619	-2.5007	-0.407487	8.31753e-07	6.61262e-06	chr17	53250026	OpenSea
cg10764214	-2.93493	-0.278053	8.31886e-07	6.61347e-06	chr7	26253987	OpenSea
cg18003028	-2.54929	-0.22447	8.31888e-07	6.61347e-06	chr8	134856327	OpenSea
cg24476449	-2.89169	-0.441646	8.3189e-07	6.61347e-06	chr17	25799212	OpenSea	KSR1	5'UTR
cg22625111	-1.65859	-0.246655	8.31913e-07	6.61353e-06	chr12	3257752	OpenSea	TSPAN9;TSPAN9	5'UTR;5'UTR
cg24209689	-2.54774	-0.283649	8.31926e-07	6.61357e-06	chr22	33397895	OpenSea	SYN3;SYN3;SYN3	Body;Body;Body
cg16284000	-1.38531	-0.221594	8.31942e-07	6.61364e-06	chr8	21638355	N_Shore	GFRA2;GFRA2;GFRA2	Body;Body;Body
cg01052062	-2.90889	-0.265311	8.32005e-07	6.61402e-06	chr11	75005224	OpenSea	ARRB1;ARRB1	Body;Body
cg16182658	-2.20747	-0.292994	8.32154e-07	6.61502e-06	chr2	86574891	OpenSea
cg03518671	-2.70164	-0.307819	8.32219e-07	6.61548e-06	chr3	189659106	OpenSea
cg13433951	-3.3393	-0.449984	8.32308e-07	6.61594e-06	chr1	44087800	OpenSea	PTPRF;PTPRF	3'UTR;3'UTR
cg06714465	-1.99179	-0.20719	8.32324e-07	6.61595e-06	chr1	244712064	OpenSea	C1orf101;C1orf101;C1orf101	Body;Body;Body
cg06744995	-2.58808	-0.33026	8.32383e-07	6.61635e-06	chr2	71447395	OpenSea	PAIP2B	5'UTR
cg13793788	4.00203	0.275173	8.32439e-07	6.61674e-06	chr4	158141565	Island	GRIA2;GRIA2;GRIA2	TSS1500;TSS200;TSS200
cg16404144	-2.14349	-0.34408	8.32455e-07	6.6168e-06	chr2	241081142	OpenSea	OTOS	TSS1500
cg27538335	-1.63506	-0.220124	8.32463e-07	6.61681e-06	chr11	68947482	OpenSea
cg10165760	-1.96471	-0.292688	8.3256e-07	6.61723e-06	chr5	16455882	OpenSea	ZNF622	Body
cg00247196	-2.54672	-0.26939	8.32561e-07	6.61723e-06	chr10	47124934	OpenSea	LINC00842	Body
cg06914270	-3.22289	-0.364643	8.32661e-07	6.61788e-06	chr20	60757239	N_Shore	SS18L1;GTPBP5	3'UTR;TSS1500
cg25377915	-1.50987	-0.245643	8.32703e-07	6.61799e-06	chr8	95127949	OpenSea
cg01486632	-2.47578	-0.238242	8.32716e-07	6.61803e-06	chr10	45462848	OpenSea	RASSF4	5'UTR
cg14153290	-2.01481	-0.326656	8.32758e-07	6.61822e-06	chr11	76339216	OpenSea
cg12875548	-1.95145	-0.230264	8.32816e-07	6.61852e-06	chr2	181044332	OpenSea
cg02327909	-1.62468	-0.270152	8.32942e-07	6.61934e-06	chr12	53009774	OpenSea	KRT73	Body
cg15497810	-1.78818	-0.268911	8.33023e-07	6.61983e-06	chr11	75201432	OpenSea	GDPD5	5'UTR
cg03748473	2.74269	0.433354	8.33045e-07	6.61992e-06	chr11	122591375	OpenSea	UBASH3B	Body
cg10034335	-1.5395	-0.210693	8.33075e-07	6.62004e-06	chr1	248159417	OpenSea	OR2L13;OR2L13	5'UTR;5'UTR
cg16216829	-3.32597	-0.353881	8.33219e-07	6.62101e-06	chr10	101998424	OpenSea	CWF19L1;SNORA12;CWF19L1;CWF19L1;CWF19L1;CWF19L1	Body;TSS1500;Body;Body;Body;Body
cg23446785	-2.00729	-0.205384	8.33221e-07	6.62101e-06	chr1	204110813	OpenSea	ETNK2;ETNK2;ETNK2;ETNK2;LOC101929441	Body;Body;Body;Body;Body
cg00954633	-2.86858	-0.346685	8.33231e-07	6.62103e-06	chr1	7621849	OpenSea	CAMTA1	Body
cg00858025	-2.45441	-0.257759	8.333e-07	6.62146e-06	chr21	35615702	OpenSea
cg10169462	2.33838	0.384334	8.33328e-07	6.62162e-06	chr7	155079311	OpenSea
cg18333255	2.72567	0.252793	8.33394e-07	6.62196e-06	chr2	203686636	OpenSea	ICA1L;ICA1L;ICA1L;ICA1L	Body;Body;Body;Body
cg15550224	-2.47838	-0.31799	8.33439e-07	6.62226e-06	chr10	5593559	OpenSea
cg21810935	-3.93403	-0.555663	8.3348e-07	6.62246e-06	chr15	62149916	OpenSea	VPS13C;VPS13C	Body;Body
cg08039802	-2.48117	-0.330954	8.33499e-07	6.62249e-06	chr2	185476249	OpenSea	ZNF804A	Body
cg15597522	-2.45078	-0.231449	8.33758e-07	6.62418e-06	chr1	147320855	OpenSea
cg14994914	-3.25877	-0.400344	8.3382e-07	6.62462e-06	chr10	78936342	OpenSea	KCNMA1;KCNMA1;KCNMA1;KCNMA1;KCNMA1;KCNMA1	Body;Body;Body;Body;Body;Body
cg25197107	-3.05844	-0.359192	8.33915e-07	6.62531e-06	chr1	232317230	OpenSea
cg03413806	-2.20343	-0.299429	8.33995e-07	6.62583e-06	chr20	31824993	OpenSea	BPIFA1;BPIFA1;BPIFA1	5'UTR;5'UTR;5'UTR
cg23556715	1.67389	0.275127	8.34025e-07	6.626e-06	chr17	62084359	OpenSea	ICAM2;ICAM2;ICAM2;ICAM2;ICAM2	5'UTR;5'UTR;5'UTR;5'UTR;TSS200
cg00250123	-2.25742	-0.355938	8.34036e-07	6.62602e-06	chr4	69048335	Island	LOC100130017	Body
cg08878177	-1.45165	-0.244703	8.34224e-07	6.62729e-06	chr20	61876246	N_Shore	NKAIN4	Body
cg26024682	-2.07612	-0.319696	8.34226e-07	6.62729e-06	chr11	43581108	OpenSea	MIR670	TSS200
cg04496578	3.75597	0.543648	8.34249e-07	6.62742e-06	chr3	188149132	OpenSea	LPP;LPP;LPP	Body;Body;Body
cg02273106	-2.71856	-0.377153	8.34284e-07	6.62757e-06	chr2	210010325	Island
cg27262041	-2.37073	-0.387642	8.34353e-07	6.62793e-06	chr11	19654032	OpenSea	NAV2	Body
cg11488469	-2.6013	-0.296156	8.34359e-07	6.62793e-06	chr3	56812953	OpenSea	ARHGEF3;ARHGEF3;ARHGEF3	Body;Body;Body
cg10279294	-2.46821	-0.295904	8.34388e-07	6.62804e-06	chr16	71115142	OpenSea	HYDIN;HYDIN	Body;Body
cg15213210	3.0342	0.22248	8.34447e-07	6.62835e-06	chr1	18962937	Island	PAX7;PAX7;PAX7	Body;Body;Body
cg03140557	-2.05668	-0.229006	8.3445e-07	6.62835e-06	chr16	595690	N_Shore	SOLH	5'UTR
cg14083123	-4.07239	-0.607903	8.34587e-07	6.62931e-06	chr11	128132731	OpenSea
cg13291256	-2.20017	-0.282983	8.34593e-07	6.62931e-06	chr5	173736149	N_Shelf
cg16565409	-3.20416	-0.365038	8.34596e-07	6.62931e-06	chr17	27048223	S_Shore	RPL23A;SNORD4A	Body;TSS1500
cg11387571	-2.63186	-0.289361	8.34603e-07	6.62931e-06	chr5	149557145	OpenSea	CDX1	Body
cg27359279	-2.73787	-0.313022	8.34654e-07	6.62954e-06	chr16	88603234	S_Shore
cg18507053	-2.96818	-0.393392	8.34663e-07	6.62955e-06	chr22	45316338	S_Shelf	PHF21B;PHF21B	Body;Body
cg01845996	-3.34611	-0.445596	8.34713e-07	6.62977e-06	chr11	4902630	OpenSea	OR51T1	TSS1500
cg02908509	-2.3391	-0.209669	8.34713e-07	6.62977e-06	chr2	143514089	OpenSea
cg06661210	-2.10978	-0.268325	8.34762e-07	6.62997e-06	chr11	71892227	OpenSea
cg23626122	1.78064	0.269943	8.34856e-07	6.6306e-06	chr3	164914290	OpenSea	SLITRK3	5'UTR
cg26445794	-1.79983	-0.281843	8.34945e-07	6.63112e-06	chr16	10837274	N_Shore	NUBP1	TSS1500
cg10211626	-1.18703	-0.200544	8.35002e-07	6.63145e-06	chr22	42085361	S_Shore	C22orf46;NHP2L1	TSS1500;TSS1500
cg09221950	-2.35436	-0.297951	8.35061e-07	6.63186e-06	chr7	6588801	N_Shore	GRID2IP	Body
cg06015579	-2.08738	-0.303945	8.35211e-07	6.63263e-06	chr6	2232775	OpenSea	GMDS	Body
cg12491821	-1.96128	-0.213191	8.35305e-07	6.63319e-06	chr11	72369219	OpenSea	PDE2A;PDE2A	Body;Body
cg14327396	-2.07891	-0.287995	8.35347e-07	6.63343e-06	chr16	64579931	OpenSea
cg26855302	-2.29664	-0.259511	8.3535e-07	6.63343e-06	chr2	30373187	S_Shelf	YPEL5;YPEL5;YPEL5;YPEL5	5'UTR;5'UTR;5'UTR;5'UTR
cg00589813	-3.19301	-0.401041	8.35499e-07	6.63442e-06	chr5	180038733	N_Shelf	FLT4;FLT4	Body;Body
cg22655625	-2.21568	-0.255896	8.35507e-07	6.63443e-06	chr2	25419712	OpenSea
cg18508674	-2.26097	-0.290918	8.35515e-07	6.63443e-06	chr5	1961570	OpenSea
cg17602444	-2.0867	-0.318275	8.35556e-07	6.63469e-06	chr7	644819	N_Shore	PRKAR1B;PRKAR1B;PRKAR1B;PRKAR1B;PRKAR1B;PRKAR1B	Body;Body;Body;Body;Body;Body
cg24125710	-2.8462	-0.447381	8.35579e-07	6.63482e-06	chr3	176414852	OpenSea
cg17023419	-1.73172	-0.290261	8.35587e-07	6.63482e-06	chr16	2581414	N_Shore	CEMP1;CEMP1	1stExon;5'UTR
cg06092869	-2.27238	-0.374439	8.35645e-07	6.63522e-06	chr1	225642746	OpenSea
cg16135527	-1.96016	-0.28042	8.35688e-07	6.6355e-06	chr8	143718650	OpenSea
cg00325209	-3.2529	-0.344155	8.35723e-07	6.63565e-06	chr12	53003101	OpenSea	KRT73;KRT73-AS1	Body;TSS1500
cg18961589	-2.51029	-0.408731	8.35782e-07	6.636e-06	chr10	133598669	OpenSea
cg22820282	-3.47511	-0.406852	8.35809e-07	6.63609e-06	chr20	37590116	N_Shore	DHX35;DHX35;DHX35	TSS1500;TSS1500;TSS1500
cg01585852	-1.53336	-0.256082	8.35809e-07	6.63609e-06	chr22	24235823	N_Shore	MIF	TSS1500
cg06171839	-3.53176	-0.397231	8.35871e-07	6.63634e-06	chr6	38110720	OpenSea	ZFAND3	Body
cg03265213	-2.36759	-0.294875	8.35897e-07	6.63637e-06	chr3	108738082	OpenSea	MORC1	Body
cg06639820	-1.96522	-0.224519	8.35897e-07	6.63637e-06	chr3	74680084	OpenSea
cg13970156	-3.45126	-0.423821	8.3592e-07	6.63643e-06	chr18	24269832	OpenSea	PCAT18	Body
cg22909050	-3.81554	-0.50297	8.36071e-07	6.63709e-06	chr4	165816010	OpenSea	APELA	3'UTR
cg10803034	-2.59157	-0.296159	8.36078e-07	6.63709e-06	chr11	3178188	N_Shelf	OSBPL5;OSBPL5;OSBPL5	5'UTR;5'UTR;5'UTR
cg02150809	-3.12988	-0.407909	8.3608e-07	6.63709e-06	chr11	108345686	OpenSea	KDELC2	Body
cg19464876	-1.90226	-0.318147	8.36122e-07	6.6373e-06	chr2	55847483	S_Shelf
cg20238105	-2.82068	-0.358674	8.36153e-07	6.63744e-06	chr7	141870429	OpenSea	LOC100124692	TSS1500
cg05610000	-4.28066	-0.592624	8.36161e-07	6.63744e-06	chr20	14896153	OpenSea	MACROD2-AS1;MACROD2-AS1;MACROD2-AS1;MACROD2	Body;Body;Body;Body
cg21769820	-3.00737	-0.468377	8.36191e-07	6.63761e-06	chr7	625136	OpenSea	PRKAR1B;PRKAR1B;PRKAR1B;PRKAR1B;PRKAR1B;PRKAR1B	Body;Body;Body;Body;Body;Body
cg07186758	1.83355	0.212498	8.36275e-07	6.63815e-06	chr2	3246814	OpenSea	TSSC1	Body
cg14596310	-2.40175	-0.382666	8.36454e-07	6.63939e-06	chr11	452730	S_Shore	PTDSS2	Body
cg03427461	-1.86812	-0.209647	8.36503e-07	6.63972e-06	chr6	90274792	OpenSea	ANKRD6;ANKRD6;ANKRD6;ANKRD6	5'UTR;5'UTR;5'UTR;5'UTR
cg04012574	2.04257	0.315158	8.36633e-07	6.64047e-06	chr10	4086125	OpenSea
cg15959849	-3.58074	-0.550088	8.36634e-07	6.64047e-06	chr12	69186883	OpenSea
cg07475000	1.379	0.23352	8.36636e-07	6.64047e-06	chr7	22162928	OpenSea	RAPGEF5	Body
cg01956614	-2.42128	-0.216109	8.36734e-07	6.64119e-06	chr15	62838506	OpenSea
cg15605023	-2.84911	-0.351147	8.36813e-07	6.64163e-06	chr6	151991639	OpenSea
cg21989299	-1.98504	-0.262765	8.36813e-07	6.64163e-06	chr2	70484546	N_Shore	PCYOX1	TSS1500
cg14595291	-4.45944	-0.641983	8.36854e-07	6.64177e-06	chr11	35993855	OpenSea	LDLRAD3;LDLRAD3;LDLRAD3	5'UTR;Body;Body
cg04617549	-1.84287	-0.264895	8.3688e-07	6.64192e-06	chr19	51569622	S_Shore	KLK13	TSS1500
cg12693636	-2.70996	-0.363898	8.37e-07	6.64275e-06	chr6	170780747	S_Shelf
cg00156723	-2.83392	-0.336891	8.37016e-07	6.64281e-06	chr14	97605189	OpenSea
cg24149590	1.93275	0.224001	8.37081e-07	6.64322e-06	chr14	75867231	OpenSea
cg19823186	1.89358	0.228937	8.37276e-07	6.64464e-06	chr11	63769857	S_Shore	MACROD1	Body
cg24180759	-2.83868	-0.344217	8.37327e-07	6.64498e-06	chr5	167551234	OpenSea	ODZ2	Body
cg17749083	-1.47781	-0.219409	8.37531e-07	6.64623e-06	chr2	242242243	OpenSea	HDLBP	5'UTR
cg22343083	-2.43662	-0.291199	8.37556e-07	6.64637e-06	chr8	54786401	N_Shelf	RGS20	Body
cg24643381	-2.77599	-0.302995	8.3757e-07	6.64642e-06	chr12	43941378	N_Shelf	ADAMTS20	Body
cg07096169	-2.84132	-0.229691	8.37604e-07	6.64663e-06	chr17	34301057	OpenSea
cg21892150	-1.7286	-0.236271	8.37641e-07	6.64687e-06	chr13	49876805	OpenSea
cg16937007	-2.93308	-0.457491	8.3773e-07	6.64744e-06	chr1	4710779	N_Shelf
cg09818425	-1.95948	-0.318414	8.37779e-07	6.64778e-06	chr2	226514207	OpenSea	NYAP2	Body
cg04415798	3.40026	0.231066	8.37953e-07	6.64885e-06	chr14	37128586	S_Shore	PAX9	5'UTR
cg01057899	-2.20692	-0.364816	8.38012e-07	6.64926e-06	chr7	166359	OpenSea
cg10536323	-2.08259	-0.240173	8.38194e-07	6.65046e-06	chr1	5809394	OpenSea
cg14329026	-2.01223	-0.276528	8.38227e-07	6.65066e-06	chr20	35274941	OpenSea	SLA2;SLA2	TSS1500;TSS1500
cg22512830	-2.04239	-0.27021	8.38244e-07	6.65073e-06	chr13	108110276	OpenSea	FAM155A	Body
cg25963061	-3.00729	-0.291817	8.38356e-07	6.6515e-06	chr11	5539174	OpenSea	UBQLNL	TSS1500
cg23556302	-3.46658	-0.46518	8.384e-07	6.65173e-06	chr7	24493946	OpenSea
cg00147509	-1.67838	-0.225873	8.38488e-07	6.65224e-06	chr22	48917166	OpenSea	FAM19A5	Body
cg05707655	2.18007	0.343043	8.38507e-07	6.65233e-06	chr17	908690	N_Shore	ABR;ABR;ABR	3'UTR;3'UTR;3'UTR
cg10971159	-2.2204	-0.270373	8.38592e-07	6.65276e-06	chr22	25977751	OpenSea	ADRBK2	Body
cg07103780	-2.1857	-0.2297	8.38798e-07	6.65418e-06	chr8	76662182	OpenSea
cg12761046	-2.6712	-0.228131	8.38809e-07	6.65418e-06	chr15	86234715	OpenSea	AKAP13;AKAP13;AKAP13	Body;Body;Body
cg09445682	2.85167	0.430538	8.38959e-07	6.65519e-06	chr8	142013703	S_Shore
cg18574969	2.64573	0.221393	8.38998e-07	6.65531e-06	chr11	123135121	OpenSea
cg09469812	-1.90503	-0.26598	8.39083e-07	6.65581e-06	chr1	2899497	OpenSea
cg00021242	-2.45042	-0.248403	8.3911e-07	6.65596e-06	chr15	29773425	OpenSea	FAM189A1	Body
cg05994753	-2.07263	-0.331132	8.39157e-07	6.65627e-06	chr8	125209751	OpenSea	LOC101927588	Body
cg16872563	-3.00335	-0.465591	8.39203e-07	6.65649e-06	chr20	48247736	OpenSea
cg06792975	-1.70116	-0.242176	8.3922e-07	6.65649e-06	chr4	71337873	OpenSea	MUC7;MUC7;MUC7;MUC7	5'UTR;1stExon;5'UTR;5'UTR
cg01056615	-1.6111	-0.237477	8.39259e-07	6.65671e-06	chr5	1140096	OpenSea
cg25705508	-2.14278	-0.21716	8.39281e-07	6.65681e-06	chr1	203199023	OpenSea	CHIT1	TSS200
cg03324748	-2.27408	-0.201335	8.39287e-07	6.65681e-06	chr4	47567651	OpenSea	ATP10D	Body
cg14202472	-1.76155	-0.237895	8.39373e-07	6.65724e-06	chr5	96296075	OpenSea	LNPEP;LNPEP	5'UTR;Body
cg16206354	-2.09992	-0.261985	8.39373e-07	6.65724e-06	chr3	140797150	OpenSea	SPSB4	Body
cg04137405	-2.36031	-0.32888	8.3938e-07	6.65724e-06	chr14	62414451	OpenSea
cg12558059	-2.14827	-0.332908	8.39387e-07	6.65724e-06	chr10	102756436	N_Shore	LZTS2	TSS1500
cg25393494	-2.96105	-0.455751	8.39434e-07	6.65755e-06	chr17	17109936	Island	PLD6	TSS1500
cg11639854	-2.00538	-0.242639	8.39493e-07	6.65777e-06	chr7	134222183	OpenSea	AKR1B10	Body
cg12378285	-4.58262	-0.640411	8.39506e-07	6.65781e-06	chr2	136808729	OpenSea
cg06928894	-4.36618	-0.624566	8.39617e-07	6.65864e-06	chr8	128312510	OpenSea	CASC21;CASC8	Body;Body
cg23798189	-2.14368	-0.288911	8.39751e-07	6.65964e-06	chr3	38318617	OpenSea	SLC22A13;SLC22A13	Body;ExonBnd
cg09275691	-2.02621	-0.251134	8.39859e-07	6.66037e-06	chr12	69079989	N_Shore	NUP107;LOC100507250	TSS1500;Body
cg16151191	-2.24874	-0.324179	8.39876e-07	6.66044e-06	chr8	29445631	OpenSea
cg12120868	-3.12304	-0.378793	8.39907e-07	6.66063e-06	chr10	114635326	OpenSea
cg10058098	-4.66748	-0.625619	8.39927e-07	6.66073e-06	chr17	76691174	OpenSea	CYTH1;CYTH1;CYTH1;CYTH1	Body;Body;Body;Body
cg25165932	2.63626	0.310678	8.39995e-07	6.661e-06	chr12	109025846	OpenSea	SELPLG	5'UTR
cg25616535	-1.95195	-0.32566	8.39999e-07	6.661e-06	chr17	47294967	N_Shelf	ABI3;ABI3	Body;Body
cg25573480	-1.86565	-0.211283	8.39999e-07	6.661e-06	chr5	2132239	OpenSea
cg03081068	-3.0806	-0.467821	8.40244e-07	6.66287e-06	chr9	127634180	S_Shore	ARPC5L	Body
cg15418419	-3.31634	-0.39171	8.40252e-07	6.66288e-06	chr6	32916606	OpenSea	HLA-DMA	3'UTR
cg09856467	2.39551	0.284572	8.40263e-07	6.66288e-06	chr22	26938937	S_Shore	TPST2;TPST2	5'UTR;5'UTR
cg18629938	-2.71979	-0.283731	8.40292e-07	6.66301e-06	chr15	93013546	OpenSea	C15orf32;C15orf32;LOC104613533	TSS1500;TSS1500;Body
cg03450734	-1.97036	-0.214874	8.40315e-07	6.66313e-06	chr17	45899862	OpenSea	OSBPL7	TSS1500
cg07377964	-2.5354	-0.319118	8.40332e-07	6.66321e-06	chr11	19701838	OpenSea	NAV2	Body
cg17066785	-3.21939	-0.374219	8.4034e-07	6.66321e-06	chr20	45063169	OpenSea
cg23738210	-1.25702	-0.214167	8.40347e-07	6.66321e-06	chr22	26253182	OpenSea	MYO18B	Body
cg03985228	-2.88572	-0.257733	8.40418e-07	6.66365e-06	chr5	67069521	OpenSea
cg08222360	-2.37259	-0.300564	8.4044e-07	6.6637e-06	chr12	47710786	OpenSea
cg23704359	-2.85781	-0.245931	8.40489e-07	6.66401e-06	chr1	239871732	OpenSea	CHRM3-AS2;CHRM3	Body;5'UTR
cg23487884	-2.47452	-0.383961	8.40504e-07	6.66402e-06	chr22	36554399	OpenSea	APOL3;APOL3;APOL3;APOL3;APOL3;APOL3	Body;5'UTR;5'UTR;5'UTR;5'UTR;5'UTR
cg05760004	-2.13418	-0.20225	8.40569e-07	6.66437e-06	chr19	39561653	OpenSea
cg19294517	-2.15333	-0.205044	8.40663e-07	6.66491e-06	chr3	141682388	OpenSea	TFDP2;TFDP2;TFDP2;TFDP2;TFDP2;TFDP2	Body;Body;Body;Body;Body;Body
cg23125492	2.45505	0.230405	8.40746e-07	6.66544e-06	chr11	31821298	Island	PAX6;PAX6;PAX6	Body;Body;Body
cg06985248	-2.15474	-0.213975	8.40831e-07	6.66588e-06	chr22	49220134	OpenSea
cg15877425	-2.94092	-0.289263	8.40971e-07	6.66684e-06	chr7	130357453	S_Shelf	TSGA13	Body
cg15664323	-2.80443	-0.353301	8.40975e-07	6.66684e-06	chr6	4427110	OpenSea
cg13567068	-2.05495	-0.258726	8.41154e-07	6.66796e-06	chr12	3090540	OpenSea	TEAD4;TEAD4;TEAD4	5'UTR;5'UTR;5'UTR
cg13705457	-1.56175	-0.206707	8.4118e-07	6.66798e-06	chr11	34592254	OpenSea
cg00026703	1.30486	0.210388	8.41198e-07	6.66798e-06	chr15	96870030	N_Shelf	NR2F2	Body
cg09948374	-1.95684	-0.325832	8.41268e-07	6.66837e-06	chr1	174844517	OpenSea	RABGAP1L;RABGAP1L;RABGAP1L;RABGAP1L	5'UTR;TSS200;Body;Body
cg06105898	-2.1131	-0.300228	8.41287e-07	6.66846e-06	chr11	122164536	OpenSea
cg09550179	-2.68879	-0.213687	8.41317e-07	6.66855e-06	chr15	22955157	OpenSea	CYFIP1;CYFIP1;CYFIP1	TSS1500;Body;Body
cg04730685	1.31097	0.204894	8.41415e-07	6.66899e-06	chr13	95360278	S_Shore
cg22183725	-2.52613	-0.376506	8.41451e-07	6.66917e-06	chr20	7094421	OpenSea
cg11889800	-4.19851	-0.620788	8.41466e-07	6.66921e-06	chr15	86253551	OpenSea	AKAP13;AKAP13;AKAP13	Body;Body;Body
cg16230229	-2.96436	-0.277013	8.41531e-07	6.66954e-06	chr20	48192495	OpenSea
cg02902415	-2.27397	-0.215933	8.41566e-07	6.66976e-06	chr1	110088541	N_Shelf
cg27471261	-1.60862	-0.268572	8.41713e-07	6.6708e-06	chr10	30657140	OpenSea	GOLGA2P6	Body
cg01730859	-2.32621	-0.38255	8.41816e-07	6.67151e-06	chr22	49087783	N_Shore	FAM19A5;FAM19A5	Body;Body
cg19655142	-1.66527	-0.266065	8.41819e-07	6.67151e-06	chr1	237836815	OpenSea	RYR2	Body
cg19965312	-2.01034	-0.308729	8.4183e-07	6.67154e-06	chr2	239799954	OpenSea	TWIST2	3'UTR
cg05997414	2.22941	0.276766	8.41859e-07	6.67171e-06	chr2	240152476	N_Shore	HDAC4	Body
cg19313408	-2.65492	-0.386215	8.419e-07	6.67197e-06	chr21	46827585	S_Shore	COL18A1	Body
cg07202610	-3.15276	-0.321811	8.4192e-07	6.67207e-06	chr7	1142643	Island	C7orf50;C7orf50;C7orf50	Body;Body;Body
cg11520058	-1.63049	-0.242018	8.41963e-07	6.67236e-06	chr20	44982508	OpenSea	SLC35C2;SLC35C2;SLC35C2;SLC35C2;SLC35C2;SLC35C2;SLC35C2	Body;Body;Body;Body;Body;Body;Body
cg02469397	-2.68075	-0.244403	8.42015e-07	6.67264e-06	chr8	412261	OpenSea	FBXO25;FBXO25;FBXO25	Body;Body;Body
cg18947550	-2.21739	-0.241886	8.42046e-07	6.67281e-06	chr7	158756601	S_Shelf
cg27452196	-2.80963	-0.305499	8.42059e-07	6.67281e-06	chr12	86444466	OpenSea	MGAT4C	5'UTR
cg05658137	1.33016	0.225497	8.4206e-07	6.67281e-06	chr12	1232125	OpenSea	ERC1;ERC1;ERC1;ERC1;ERC1;ERC1	Body;Body;Body;Body;Body;Body
cg06095707	-2.54202	-0.305106	8.42088e-07	6.67298e-06	chr5	1135716	OpenSea
cg08573879	-2.44748	-0.238181	8.42156e-07	6.67333e-06	chr11	72666248	OpenSea	FCHSD2	Body
cg18043018	-1.9594	-0.272621	8.42175e-07	6.67342e-06	chr2	9882009	OpenSea
cg11760296	-1.61416	-0.235211	8.4228e-07	6.6742e-06	chr11	66833764	OpenSea	RHOD;RHOD	Body;Body
cg09083171	2.72502	0.427061	8.42435e-07	6.67506e-06	chr3	122829800	OpenSea	PDIA5;PDIA5;PDIA5;PDIA5	ExonBnd;ExonBnd;Body;Body
cg04646159	-2.37859	-0.389592	8.42494e-07	6.67534e-06	chr5	141372141	OpenSea
cg26388204	-2.95361	-0.307189	8.42555e-07	6.6757e-06	chr7	35653987	OpenSea
cg18757433	-3.0962	-0.314804	8.42579e-07	6.67583e-06	chr13	45312679	OpenSea
cg11586089	-2.87159	-0.275865	8.426e-07	6.67594e-06	chr14	66644923	OpenSea
cg26070020	-1.61197	-0.228985	8.42638e-07	6.67617e-06	chr1	165201385	N_Shelf	LMX1A	Body
cg03335350	-2.5184	-0.402859	8.4275e-07	6.67694e-06	chr9	139298662	S_Shelf	SDCCAG3;SDCCAG3;SDCCAG3;SDCCAG3;SDCCAG3;SDCCAG3	Body;Body;Body;ExonBnd;ExonBnd;ExonBnd
cg07898952	-1.50263	-0.220275	8.42913e-07	6.67789e-06	chr11	33898816	OpenSea	LMO2	5'UTR
cg05461363	-1.8611	-0.246043	8.42969e-07	6.67825e-06	chr3	13295860	OpenSea
cg22253309	-2.38322	-0.37154	8.43112e-07	6.67901e-06	chr8	75059103	OpenSea
cg23149880	-2.4987	-0.370507	8.4313e-07	6.67903e-06	chr1	55520216	OpenSea	PCSK9;PCSK9	Body;Body
cg16015857	-3.01153	-0.418185	8.43164e-07	6.67924e-06	chr7	1827030	OpenSea
cg03823711	-1.98447	-0.200368	8.43195e-07	6.67943e-06	chr12	128883052	OpenSea	TMEM132C	Body
cg03130128	-2.73418	-0.269693	8.43308e-07	6.68026e-06	chr8	66856459	OpenSea
cg27032232	2.42289	0.37899	8.43389e-07	6.68072e-06	chr7	153584609	Island	DPP6;DPP6	1stExon;5'UTR
cg26263239	-1.38192	-0.22918	8.43506e-07	6.68152e-06	chr6	170564839	N_Shore	LOC154449	Body
cg11276308	-3.50931	-0.535697	8.43689e-07	6.68275e-06	chr1	152679483	OpenSea
cg16491547	-2.88869	-0.31075	8.43691e-07	6.68275e-06	chr10	114864638	OpenSea	TCF7L2;TCF7L2;TCF7L2;TCF7L2;TCF7L2;TCF7L2	Body;Body;Body;Body;Body;Body
cg15392124	-3.58303	-0.430579	8.43755e-07	6.68319e-06	chr5	123970889	OpenSea
cg14328295	-2.32782	-0.2553	8.43818e-07	6.68356e-06	chr3	55027029	OpenSea	CACNA2D3	Body
cg06925855	1.85596	0.260376	8.44051e-07	6.68486e-06	chr1	63792239	S_Shore
cg19335760	-2.17378	-0.33988	8.44164e-07	6.68564e-06	chr6	133952708	OpenSea	TARID	Body
cg23676081	-3.28367	-0.376846	8.44182e-07	6.68568e-06	chr4	146790564	OpenSea	ZNF827;ZNF827	Body;Body
cg11126904	-2.98056	-0.371557	8.44306e-07	6.68652e-06	chr8	65607511	OpenSea	CYP7B1	Body
cg01818219	-2.69367	-0.329156	8.44495e-07	6.68789e-06	chr15	95137359	OpenSea
cg08806717	-1.28397	-0.218809	8.44513e-07	6.68791e-06	chr8	12275696	OpenSea	FAM90A25P	TSS200
cg13397966	-2.89156	-0.300855	8.44613e-07	6.68852e-06	chr1	16523248	OpenSea
cg24590430	-1.91904	-0.261129	8.44651e-07	6.6887e-06	chr10	99097076	S_Shelf
cg26483075	-1.94839	-0.265696	8.44666e-07	6.68875e-06	chr12	3580676	OpenSea
cg09022668	-2.62416	-0.289988	8.44774e-07	6.68948e-06	chr17	58651652	OpenSea	LOC388406	Body
cg05448715	-1.80724	-0.270881	8.44796e-07	6.6896e-06	chr16	87090352	OpenSea
cg11277456	-2.85693	-0.335479	8.44808e-07	6.68964e-06	chr1	109803696	S_Shore	CELSR2	Body
cg27027036	-2.66397	-0.262297	8.4483e-07	6.68975e-06	chr15	66866350	OpenSea
cg00885461	-3.79988	-0.473016	8.44927e-07	6.6902e-06	chr6	37465801	N_Shore	C6orf129	Body
cg15848231	-2.78346	-0.447242	8.44929e-07	6.6902e-06	chr20	55616192	OpenSea
cg22796115	-2.35641	-0.287243	8.44943e-07	6.6902e-06	chr10	24716904	OpenSea	KIAA1217;KIAA1217;KIAA1217;KIAA1217	Body;Body;Body;Body
cg20236906	-4.82024	-0.6765	8.44976e-07	6.69035e-06	chr17	1598974	OpenSea
cg02952003	-2.85491	-0.297424	8.45023e-07	6.69066e-06	chr13	29971633	OpenSea	MTUS2	Body
cg03055065	1.93771	0.20839	8.45063e-07	6.69086e-06	chr12	4671310	Island
cg24730982	-1.46796	-0.207981	8.45084e-07	6.6909e-06	chr13	53336853	OpenSea
cg03473377	-2.52376	-0.246572	8.45234e-07	6.69178e-06	chr10	33568029	OpenSea	NRP1;NRP1;NRP1	Body;Body;Body
cg08314996	-2.4494	-0.293848	8.4532e-07	6.69234e-06	chr20	42984099	OpenSea	HNF4A;HNF4A;HNF4A	TSS1500;TSS1500;TSS1500
cg18226972	-2.99099	-0.381665	8.45589e-07	6.69422e-06	chr3	181281047	OpenSea	SOX2-OT;SOX2-OT;SOX2-OT	Body;Body;Body
cg06603489	2.69017	0.427975	8.45646e-07	6.69431e-06	chr4	123684191	OpenSea
cg24531401	-1.53072	-0.258713	8.45687e-07	6.69458e-06	chr7	1513791	Island	INTS1	Body
cg18293934	-2.81842	-0.249472	8.4573e-07	6.69485e-06	chr4	154470811	OpenSea	KIAA0922;KIAA0922	Body;Body
cg12472693	-2.89863	-0.299139	8.45893e-07	6.69589e-06	chr6	167371757	S_Shore
cg04939089	-2.39198	-0.228075	8.45899e-07	6.69589e-06	chr9	27488839	OpenSea	MOB3B	5'UTR
cg08151571	-2.07358	-0.343985	8.459e-07	6.69589e-06	chr6	114085378	OpenSea
cg11346733	-3.40492	-0.4797	8.45911e-07	6.69591e-06	chr5	14041860	OpenSea
cg14696689	-3.04185	-0.319671	8.45963e-07	6.69627e-06	chrX	53246446	OpenSea	KDM5C;KDM5C;KDM5C;KDM5C;KDM5C;KDM5C	ExonBnd;ExonBnd;ExonBnd;Body;Body;Body
cg13887261	-2.739	-0.440171	8.46016e-07	6.69663e-06	chr9	96082521	S_Shelf	C9orf129;WNK2	Body;Body
cg06635059	-2.66519	-0.394951	8.46056e-07	6.69688e-06	chr13	55449282	OpenSea
cg12261397	-2.70755	-0.423446	8.46068e-07	6.69692e-06	chr2	47029777	OpenSea
cg06042453	-2.17598	-0.336784	8.46094e-07	6.69706e-06	chr12	53129486	OpenSea
cg00981379	-2.36593	-0.208877	8.46151e-07	6.69727e-06	chr7	103737244	OpenSea
cg12700606	-3.48858	-0.435406	8.46172e-07	6.69738e-06	chr11	93401705	OpenSea	CEP295	Body
cg07954908	-2.17812	-0.341057	8.46194e-07	6.69749e-06	chr8	57101913	OpenSea	PLAG1;PLAG1;PLAG1	5'UTR;5'UTR;5'UTR
cg06200710	-2.99097	-0.468048	8.46273e-07	6.69799e-06	chr22	49897548	OpenSea	C22orf34;C22orf34	Body;Body
cg14672100	-2.75576	-0.278719	8.46354e-07	6.6985e-06	chr5	6344259	OpenSea
cg14755066	-2.63665	-0.206787	8.46429e-07	6.69898e-06	chr17	74239328	S_Shelf
cg27357306	-2.74443	-0.254323	8.46613e-07	6.70031e-06	chr10	63657059	OpenSea
cg24913868	1.7686	0.255687	8.46637e-07	6.70044e-06	chr10	101296069	Island	NKX2-3	3'UTR
cg03089994	-1.88617	-0.246795	8.46662e-07	6.70058e-06	chrX	79686882	OpenSea	FAM46D;FAM46D	5'UTR;5'UTR
cg05414246	1.71757	0.210875	8.46689e-07	6.70073e-06	chr7	69820340	OpenSea	AUTS2;AUTS2	Body;Body
cg12537825	-3.29407	-0.429085	8.46748e-07	6.70107e-06	chr1	156249962	OpenSea	SMG5	Body
cg06213763	-2.1373	-0.343633	8.4694e-07	6.70241e-06	chr1	220543397	OpenSea
cg12410383	-2.81892	-0.30543	8.47e-07	6.70277e-06	chr3	149796419	OpenSea
cg21368996	-3.51188	-0.461231	8.47001e-07	6.70277e-06	chr2	201593511	OpenSea	AOX2P;LOC100507140	Body;Body
cg08013100	-3.24923	-0.317273	8.47016e-07	6.70282e-06	chr20	49279727	OpenSea	FAM65C;FAM65C	Body;Body
cg01628961	-1.83918	-0.275826	8.47056e-07	6.70302e-06	chr22	18476818	OpenSea	MICAL3	5'UTR
cg00207507	-2.2357	-0.261523	8.47133e-07	6.70353e-06	chr1	55445392	N_Shore	TMEM61	TSS1500
cg13471831	-2.42139	-0.322764	8.47173e-07	6.70377e-06	chr22	34268251	OpenSea	LARGE;LARGE	5'UTR;5'UTR
cg10657038	-2.93361	-0.467058	8.47368e-07	6.70498e-06	chr12	133348524	N_Shore	GOLGA3	3'UTR
cg13718100	-2.29046	-0.259276	8.47373e-07	6.70498e-06	chr9	133796449	S_Shore	FIBCD1;FIBCD1	Body;Body
cg19782446	-2.17607	-0.229157	8.47493e-07	6.70568e-06	chr17	27921665	S_Shore	ANKRD13B	Body
cg03221619	-1.86818	-0.232618	8.47517e-07	6.70581e-06	chr19	7767348	OpenSea	FCER2	TSS1500
cg15841062	-2.53844	-0.338164	8.47533e-07	6.70587e-06	chr2	24925976	OpenSea	NCOA1;NCOA1;NCOA1	Body;Body;Body
cg11923703	-2.54097	-0.33515	8.47611e-07	6.70637e-06	chr6	122093694	OpenSea
cg26576777	-2.10812	-0.294833	8.47797e-07	6.70743e-06	chr6	82679213	OpenSea
cg04387796	-4.51366	-0.645329	8.47806e-07	6.70743e-06	chr22	40989844	OpenSea	MKL1;MKL1;MKL1	5'UTR;5'UTR;5'UTR
cg22593894	-3.23968	-0.409051	8.47827e-07	6.7075e-06	chr20	1781910	N_Shore
cg27073113	3.06538	0.426899	8.4785e-07	6.70752e-06	chr16	56228744	S_Shelf	DKFZP434H168;GNAO1;GNAO1	TSS1500;Body;Body
cg14809731	-3.06202	-0.273455	8.47898e-07	6.70784e-06	chr2	20760611	OpenSea
cg25207193	-2.72614	-0.378165	8.47957e-07	6.70819e-06	chr7	13919985	OpenSea
cg19115017	-3.14448	-0.45862	8.47985e-07	6.70832e-06	chr11	15229502	OpenSea	INSC;INSC	Body;Body
cg13645049	-2.57826	-0.21657	8.4809e-07	6.709e-06	chr12	98588446	OpenSea
cg23541921	-2.45199	-0.205745	8.48211e-07	6.7097e-06	chr8	1767962	N_Shelf
cg03409895	-1.87354	-0.204733	8.48244e-07	6.70985e-06	chr4	175143752	OpenSea
cg07088913	-2.44136	-0.39527	8.48497e-07	6.71154e-06	chr4	37635937	OpenSea	RELL1;RELL1	Body;Body
cg11688820	-1.88909	-0.284397	8.48615e-07	6.71222e-06	chr17	47963635	OpenSea
cg12194409	-2.69806	-0.435768	8.48783e-07	6.71331e-06	chr17	1092098	OpenSea	ABR	TSS1500
cg06485032	-1.89433	-0.297156	8.48888e-07	6.71392e-06	chr13	22615064	OpenSea
cg06466013	-1.44331	-0.232633	8.48919e-07	6.71402e-06	chr11	115591883	OpenSea
cg25986240	-1.41843	-0.226885	8.49049e-07	6.71478e-06	chr4	9926439	OpenSea	SLC2A9;SLC2A9	Body;Body
cg22593395	-2.80568	-0.337282	8.49156e-07	6.71552e-06	chr3	21038502	OpenSea
cg16990724	-1.41873	-0.216399	8.49247e-07	6.71613e-06	chr1	54704164	OpenSea	SSBP3-AS1;SSBP3;SSBP3;SSBP3	Body;Body;Body;Body
cg10929656	-2.69929	-0.363209	8.4927e-07	6.71624e-06	chr16	67481676	OpenSea	ATP6V0D1	Body
cg10741308	-3.40969	-0.412058	8.49306e-07	6.71641e-06	chr10	97175272	OpenSea	SORBS1;SORBS1;SORBS1;SORBS1;SORBS1;SORBS1;SORBS1	Body;Body;Body;Body;Body;Body;Body
cg27628962	-1.25578	-0.213804	8.49403e-07	6.71711e-06	chr22	20961888	OpenSea
cg25814484	-2.12233	-0.221964	8.49454e-07	6.71744e-06	chr14	101613525	OpenSea
cg26298749	-2.09105	-0.310049	8.4946e-07	6.71744e-06	chr11	70667113	S_Shore	SHANK2	Body
cg06892164	-1.75242	-0.234737	8.49475e-07	6.7175e-06	chr6	123033822	OpenSea	PKIB;PKIB;PKIB;PKIB;PKIB;PKIB	Body;Body;5'UTR;5'UTR;5'UTR;5'UTR
cg17150789	-3.08709	-0.267149	8.49524e-07	6.7177e-06	chr3	43097994	OpenSea	FAM198A	3'UTR
cg09638421	-2.16653	-0.235691	8.49593e-07	6.71818e-06	chr1	210318265	OpenSea	SYT14;SYT14;SYT14;SYT14;SYT14;SYT14	Body;Body;Body;Body;Body;Body
cg13137743	-4.00155	-0.543106	8.49747e-07	6.71928e-06	chr7	130333846	OpenSea	COPG2;COPG2	Body;Body
cg26698449	-3.18546	-0.45378	8.49839e-07	6.71989e-06	chr12	107147133	OpenSea	RFX4;RFX4;RFX4;LOC100287944	Body;Body;Body;Body
cg05312882	-2.68132	-0.395758	8.49911e-07	6.72027e-06	chr6	43114278	OpenSea	PTK7;PTK7;PTK7;PTK7;PTK7;PTK7;PTK7	Body;Body;Body;Body;Body;Body;Body
cg24412746	-3.50002	-0.394675	8.49948e-07	6.7205e-06	chr19	35481555	OpenSea
cg25453514	-1.37525	-0.211366	8.49978e-07	6.72055e-06	chr11	74418994	OpenSea	CHRDL2;CHRDL2;CHRDL2;CHRDL2;CHRDL2;CHRDL2;CHRDL2	Body;Body;Body;Body;Body;Body;Body
cg09797390	-2.98823	-0.424429	8.50104e-07	6.72137e-06	chr1	112263095	OpenSea
cg27232166	-2.90807	-0.451861	8.50124e-07	6.72146e-06	chr21	35442067	N_Shelf
cg23661483	2.46899	0.277885	8.50131e-07	6.72146e-06	chr19	15227219	S_Shelf	ILVBL	Body
cg02541469	-2.13036	-0.23559	8.50226e-07	6.72209e-06	chr20	34090763	OpenSea	CEP250	Body
cg06193328	-2.77691	-0.269661	8.50347e-07	6.7228e-06	chr6	11711971	OpenSea
cg09852127	1.85547	0.281128	8.50397e-07	6.72313e-06	chr5	140254845	N_Shore	PCDHA12;PCDHA7;PCDHA6;PCDHA10;PCDHA4;PCDHA11;PCDHA8;PCDHA1;PCDHA2;PCDHA6;PCDHA1;PCDHA9;PCDHA5;PCDHA3;PCDHA12;PCDHA10	TSS200;Body;Body;Body;Body;Body;Body;Body;Body;Body;Body;Body;Body;Body;TSS200;Body
cg17799508	-2.18966	-0.237835	8.50412e-07	6.72318e-06	chr12	8468578	OpenSea
cg23254650	-1.63929	-0.234347	8.50487e-07	6.72372e-06	chr2	239042531	S_Shelf
cg10414267	-1.69355	-0.262077	8.50511e-07	6.72374e-06	chr9	118395648	OpenSea
cg17246910	-1.51403	-0.240841	8.50513e-07	6.72374e-06	chr1	33219158	N_Shore	KIAA1522	Body
cg19202813	-2.25607	-0.22765	8.50598e-07	6.72429e-06	chr2	189216616	OpenSea	GULP1	5'UTR
cg04537845	-3.42369	-0.408628	8.50679e-07	6.72478e-06	chr18	52636556	OpenSea
cg12936304	-3.05211	-0.255443	8.50743e-07	6.72515e-06	chr1	59943123	OpenSea	FGGY;FGGY;FGGY;FGGY	Body;Body;Body;Body
cg05286653	-1.482	-0.217672	8.50865e-07	6.72597e-06	chr19	46800602	Island	HIF3A;HIF3A	Body;TSS1500
cg07834418	-2.7478	-0.368521	8.50915e-07	6.72629e-06	chr10	107409739	OpenSea
cg09298294	-1.45551	-0.201697	8.50929e-07	6.72629e-06	chr17	7323525	S_Shelf	SPEM1	TSS200
cg06674479	-2.80024	-0.435741	8.51031e-07	6.72673e-06	chr6	6818553	OpenSea
cg15797422	-1.60978	-0.238277	8.51047e-07	6.72679e-06	chr17	47656736	S_Shelf	NXPH3	3'UTR
cg02620443	-3.22988	-0.429533	8.51068e-07	6.7269e-06	chr12	347191	OpenSea	SLC6A13;SLC6A13;SLC6A13;SLC6A13	ExonBnd;ExonBnd;Body;Body
cg08151534	-4.06956	-0.577634	8.51275e-07	6.72829e-06	chr9	128257743	OpenSea	MAPKAP1;MAPKAP1;MAPKAP1;MAPKAP1;MAPKAP1	Body;Body;Body;Body;Body
cg10747242	-4.15116	-0.615854	8.51333e-07	6.72863e-06	chr21	45033804	OpenSea	HSF2BP	Body
cg24272954	-2.26096	-0.229589	8.51381e-07	6.72882e-06	chr2	217953105	OpenSea
cg08743303	-2.88354	-0.274817	8.5142e-07	6.72901e-06	chr4	24818471	OpenSea	CCDC149	Body
cg14150354	-1.43811	-0.20819	8.51436e-07	6.72907e-06	chr14	99690237	OpenSea	BCL11B;BCL11B	Body;Body
cg21637035	-1.91054	-0.282721	8.51464e-07	6.72923e-06	chr1	26681167	OpenSea	AIM1L	TSS1500
cg02819464	-3.36486	-0.357962	8.51495e-07	6.72941e-06	chr2	74166092	OpenSea	DGUOK;DGUOK	Body;Body
cg24542929	-2.16715	-0.209302	8.51655e-07	6.73037e-06	chr5	170209760	OpenSea	GABRP	TSS1500
cg14483831	-1.87161	-0.312897	8.51711e-07	6.73075e-06	chr11	133032572	OpenSea	OPCML	Body
cg09862721	-2.55095	-0.210725	8.51839e-07	6.73163e-06	chr2	152155003	OpenSea
cg22852503	-2.29587	-0.261884	8.51841e-07	6.73163e-06	chr17	29039849	S_Shelf
cg22348731	-2.87109	-0.406267	8.51845e-07	6.73163e-06	chr15	70250953	OpenSea
cg08651894	-1.84119	-0.307308	8.51865e-07	6.7317e-06	chr1	154832235	OpenSea	KCNN3;KCNN3;KCNN3	Body;1stExon;5'UTR
cg25128460	-3.01532	-0.357856	8.51981e-07	6.73227e-06	chr22	31889785	N_Shelf
cg14010907	-2.5647	-0.403637	8.51989e-07	6.73227e-06	chr10	84026394	OpenSea	NRG3;NRG3;NRG3	Body;Body;Body
cg20963646	-1.39792	-0.201496	8.52019e-07	6.73245e-06	chr6	147440769	OpenSea	STXBP5-AS1	Body
cg19999768	-3.16331	-0.421003	8.52036e-07	6.73253e-06	chr5	150447969	OpenSea	TNIP1;TNIP1;TNIP1;TNIP1;TNIP1;TNIP1;TNIP1;TNIP1	5'UTR;5'UTR;5'UTR;5'UTR;5'UTR;5'UTR;5'UTR;5'UTR
cg10139653	3.00685	0.323668	8.5206e-07	6.73265e-06	chr15	90608388	N_Shelf	ZNF710	5'UTR
cg17278689	-2.64381	-0.201919	8.52178e-07	6.73339e-06	chr2	162874215	OpenSea	DPP4	Body
cg01019484	-2.64596	-0.357963	8.5222e-07	6.73367e-06	chr6	44499229	OpenSea
cg21174512	-2.63391	-0.411631	8.52266e-07	6.73397e-06	chr11	113847135	OpenSea	HTR3A;HTR3A;HTR3A;HTR3A	TSS1500;Body;Body;Body
cg25069388	-1.59662	-0.26318	8.52286e-07	6.73407e-06	chr20	498006	OpenSea	CSNK2A1;CSNK2A1;CSNK2A1	5'UTR;5'UTR;5'UTR
cg14676407	1.82074	0.209819	8.52321e-07	6.73422e-06	chr10	125651370	Island	CPXM2;CPXM2	1stExon;5'UTR
cg11504805	-2.92384	-0.368522	8.52343e-07	6.73433e-06	chr13	114815119	S_Shore	RASA3	Body
cg22379175	-2.51993	-0.405076	8.52385e-07	6.73449e-06	chr6	117658671	OpenSea	ROS1	Body
cg12411374	-2.11583	-0.320832	8.52433e-07	6.73478e-06	chr10	3247483	OpenSea
cg10218843	-3.08908	-0.336029	8.52771e-07	6.73698e-06	chr11	119773996	OpenSea
cg00301124	-2.17016	-0.30614	8.52807e-07	6.73714e-06	chr12	6142916	OpenSea	VWF	Body
cg10944489	-2.16202	-0.313256	8.52838e-07	6.7372e-06	chrX	9902687	OpenSea	SHROOM2	Body
cg14970612	-2.51331	-0.276282	8.52845e-07	6.7372e-06	chr9	79055660	OpenSea	GCNT1	TSS1500
cg04492095	-2.49488	-0.369898	8.52854e-07	6.7372e-06	chr7	148596304	OpenSea
cg22035305	-2.25372	-0.213067	8.52889e-07	6.73742e-06	chr14	103844660	OpenSea
cg24786875	-2.58491	-0.280244	8.52937e-07	6.73773e-06	chr5	94027853	OpenSea	ANKRD32	Body
cg15145767	-2.85907	-0.323316	8.52966e-07	6.7379e-06	chr3	50306428	OpenSea	SEMA3B;SEMA3B	5'UTR;5'UTR
cg04995108	-2.90416	-0.294145	8.53e-07	6.73811e-06	chr6	16583141	OpenSea	ATXN1;ATXN1	5'UTR;5'UTR
cg20405811	-2.23707	-0.325681	8.53093e-07	6.73866e-06	chr13	41553626	OpenSea	ELF1;ELF1	Body;Body
cg17389538	-4.40148	-0.636665	8.531e-07	6.73866e-06	chr17	4528269	OpenSea
cg04384912	-1.59829	-0.263599	8.53109e-07	6.73867e-06	chr15	80325923	OpenSea
cg16470266	-2.70444	-0.386569	8.53243e-07	6.73954e-06	chr3	195955460	OpenSea	SLC51A	Body
cg10500796	1.46153	0.246409	8.53337e-07	6.74003e-06	chr13	43068574	OpenSea
cg13355542	1.51767	0.239615	8.53388e-07	6.74031e-06	chr2	97199248	N_Shelf
cg09817950	-1.74257	-0.215253	8.53471e-07	6.74091e-06	chr9	137802552	OpenSea	FCN1	Body
cg16393899	-4.69818	-0.642397	8.53545e-07	6.74131e-06	chr6	5136301	S_Shore	LYRM4;LYRM4	3'UTR;Body
cg12047086	-1.46338	-0.248192	8.53625e-07	6.74182e-06	chr2	239134945	OpenSea	LOC151174;LOC151174	Body;Body
cg06157435	-2.75469	-0.442563	8.53732e-07	6.74229e-06	chr12	54105467	OpenSea	CALCOCO1;CALCOCO1;CALCOCO1	Body;3'UTR;3'UTR
cg03179496	-1.33624	-0.205229	8.54006e-07	6.74416e-06	chr15	29212340	OpenSea	APBA2;APBA2	TSS1500;TSS1500
cg14219900	-2.24766	-0.366488	8.54008e-07	6.74416e-06	chr1	156119542	OpenSea
cg09597900	-2.73446	-0.324372	8.54115e-07	6.74467e-06	chr11	93629343	OpenSea
cg21074163	-1.88719	-0.242988	8.54116e-07	6.74467e-06	chrX	71270074	OpenSea	NHSL2	Body
cg26558036	-2.7017	-0.411885	8.54118e-07	6.74467e-06	chr6	43268892	OpenSea	SLC22A7;SLC22A7	Body;Body
cg06869582	-2.48758	-0.318399	8.54121e-07	6.74467e-06	chr20	36945945	OpenSea	BPI	Body
cg15452143	-2.28996	-0.3509	8.5413e-07	6.74467e-06	chr4	27694360	OpenSea
cg14495236	-3.58937	-0.467145	8.54217e-07	6.74514e-06	chr12	111344521	OpenSea	CCDC63;CCDC63;CCDC63	Body;Body;Body
cg24924051	3.56546	0.486833	8.54312e-07	6.74564e-06	chr3	32408427	OpenSea	CMTM8	Body
cg26745060	-4.67671	-0.664191	8.54328e-07	6.74571e-06	chr13	50741803	OpenSea	DLEU1	Body
cg23579199	-2.13017	-0.310003	8.54403e-07	6.74624e-06	chr2	73497077	S_Shore	FBXO41	TSS1500
cg12126990	-3.09744	-0.395954	8.54455e-07	6.7464e-06	chr2	100588044	OpenSea	AFF3;AFF3	Body;Body
cg06433981	-2.04787	-0.262063	8.545e-07	6.74663e-06	chr11	2341802	OpenSea
cg12134994	-1.5372	-0.201467	8.54553e-07	6.74693e-06	chr8	23002085	OpenSea	TNFRSF10D	Body
cg27112585	-2.52729	-0.310509	8.54684e-07	6.7479e-06	chr11	70378117	OpenSea	SHANK2;SHANK2	Body;Body
cg06316788	-2.01061	-0.221024	8.54917e-07	6.74943e-06	chr20	49865959	OpenSea
cg01921773	1.74156	0.291019	8.54951e-07	6.74958e-06	chr16	75661691	OpenSea	KARS;KARS	3'UTR;3'UTR
cg22334880	-2.40123	-0.34131	8.54977e-07	6.74972e-06	chr6	30312818	N_Shore	RPP21	TSS200
cg08396621	2.44144	0.387006	8.55046e-07	6.75008e-06	chr7	6179009	OpenSea	USP42	Body
cg22788747	-4.30153	-0.614507	8.55127e-07	6.7506e-06	chr20	35480780	OpenSea	SOGA1;SOGA1	Body;5'UTR
cg13419627	-2.23893	-0.341678	8.55174e-07	6.75088e-06	chr17	272037	OpenSea
cg05863862	-2.65903	-0.241049	8.55199e-07	6.75092e-06	chr6	29649807	OpenSea
cg19501024	-2.8884	-0.317024	8.55224e-07	6.75106e-06	chr16	20587665	OpenSea	ACSM2B;ACSM2B;ACSM2B;ACSM2B	1stExon;1stExon;5'UTR;5'UTR
cg20719712	-2.26173	-0.222383	8.55307e-07	6.75153e-06	chr12	15975997	OpenSea
cg02750130	-2.28083	-0.375713	8.55352e-07	6.75176e-06	chr15	68545547	OpenSea
cg25010149	-2.51619	-0.380357	8.55406e-07	6.75206e-06	chr5	38456022	OpenSea	EGFLAM;EGFLAM;EGFLAM;EGFLAM	Body;Body;Body;Body
cg20157888	-1.70374	-0.255731	8.55432e-07	6.75221e-06	chr10	98447831	OpenSea	PIK3AP1	Body
cg03078097	-2.88126	-0.328202	8.5548e-07	6.75246e-06	chr12	27408964	OpenSea	STK38L	5'UTR
cg14526375	-3.55223	-0.529755	8.5555e-07	6.75278e-06	chr3	86703014	OpenSea
cg15096307	-2.29492	-0.208025	8.55558e-07	6.75278e-06	chr7	134959916	OpenSea
cg01608878	-1.22728	-0.206798	8.55735e-07	6.75405e-06	chr21	29391726	OpenSea	C21orf94	Body
cg25199111	-2.89148	-0.286064	8.55771e-07	6.75427e-06	chr4	120713033	OpenSea
cg20667664	-1.9932	-0.204884	8.558e-07	6.75443e-06	chr17	38254448	N_Shore	NR1D1	Body
cg00484695	-2.46398	-0.386529	8.55865e-07	6.75483e-06	chr17	26292504	OpenSea
cg25726847	-1.88196	-0.245223	8.55882e-07	6.7549e-06	chr10	82034749	OpenSea	MAT1A	Body
cg26697615	-2.84132	-0.364588	8.56029e-07	6.75593e-06	chr4	3272186	OpenSea
cg26995450	-3.27865	-0.396002	8.56078e-07	6.7562e-06	chr6	142888638	OpenSea	LOC153910;LOC153910	Body;Body
cg25196374	-2.3215	-0.376167	8.56097e-07	6.75622e-06	chr2	152231104	OpenSea	LOC101929319;TNFAIP6	Body;Body
cg23985422	-2.92866	-0.416335	8.56103e-07	6.75622e-06	chr16	84248154	OpenSea
cg03248801	-2.09626	-0.298769	8.56207e-07	6.75678e-06	chrX	117902309	OpenSea	IL13RA1	Body
cg15900609	-2.8678	-0.416252	8.56241e-07	6.757e-06	chr10	98101404	OpenSea
cg14069928	-1.78883	-0.297583	8.56303e-07	6.75742e-06	chr9	136845816	S_Shore	VAV2;VAV2	Body;Body
cg22919115	-1.33556	-0.227185	8.56367e-07	6.7577e-06	chr3	48936584	S_Shore	SLC25A20	TSS200
cg01582261	-4.0152	-0.584564	8.5645e-07	6.75827e-06	chr18	8601670	OpenSea
cg06420129	-2.39969	-0.20701	8.56479e-07	6.75838e-06	chr16	24831018	OpenSea	TNRC6A	Body
cg15291389	1.25164	0.212982	8.56498e-07	6.75846e-06	chr15	67439432	OpenSea	SMAD3;SMAD3;SMAD3	5'UTR;Body;Body
cg18545596	2.16241	0.266307	8.5684e-07	6.76074e-06	chr22	40322629	OpenSea	GRAP2	5'UTR
cg03156376	-2.18926	-0.274751	8.56873e-07	6.76093e-06	chr16	11528038	OpenSea
cg10542514	-3.62294	-0.434193	8.56917e-07	6.76122e-06	chr10	3879115	OpenSea
cg25649985	-3.8268	-0.509382	8.57066e-07	6.76215e-06	chr1	186410190	OpenSea	LOC102724919;MIR548F1	Body;Body
cg01368132	-1.43112	-0.229995	8.57086e-07	6.76222e-06	chr7	35698654	OpenSea	HERPUD2	Body
cg02874538	-1.83639	-0.29779	8.57123e-07	6.76235e-06	chr16	2157380	S_Shore	MIR6511B2;MIR6511B1;PKD1;PKD1	TSS1500;TSS1500;Body;Body
cg26392145	-2.52087	-0.285458	8.57173e-07	6.76262e-06	chr19	35251893	OpenSea	ZNF599	Body
cg03609354	2.2174	0.315401	8.57402e-07	6.76424e-06	chr2	231750324	OpenSea	LOC151484	TSS1500
cg18016304	-4.30258	-0.627643	8.57448e-07	6.76454e-06	chr15	31287286	S_Shelf
cg23993511	-2.79728	-0.382657	8.57481e-07	6.76474e-06	chr5	175125473	OpenSea
cg08143975	-2.63588	-0.334379	8.57491e-07	6.76476e-06	chr17	36596978	OpenSea	ARHGAP23	Body
cg14399183	3.07358	0.425539	8.57585e-07	6.76532e-06	chr9	124048308	OpenSea	GSN;GSN;GSN;GSN;GSN;GSN;GSN	5'UTR;5'UTR;5'UTR;5'UTR;5'UTR;5'UTR;5'UTR
cg01607789	-1.87184	-0.271156	8.57594e-07	6.76533e-06	chr1	211753430	S_Shore	SLC30A1	TSS1500
cg02917598	-2.05386	-0.338767	8.57621e-07	6.76543e-06	chr4	8542425	OpenSea
cg03578957	-2.8625	-0.441545	8.57691e-07	6.76589e-06	chr3	134742944	OpenSea	EPHB1	Body
cg19214324	-2.50517	-0.36929	8.57696e-07	6.76589e-06	chr3	191778129	OpenSea
cg00600110	-2.10665	-0.327864	8.57773e-07	6.76643e-06	chrX	8769528	Island	FAM9A;FAM9A	TSS200;TSS200
cg06622126	-2.79552	-0.25105	8.57897e-07	6.76704e-06	chr3	14404573	OpenSea
cg07535366	-2.02544	-0.238146	8.57914e-07	6.76711e-06	chr5	179806657	OpenSea
cg14526576	-3.68913	-0.398732	8.57994e-07	6.76768e-06	chr7	139367822	OpenSea	HIPK2;HIPK2	Body;Body
cg10991681	-2.51145	-0.247404	8.58064e-07	6.76811e-06	chr20	30865005	N_Shore	KIF3B	TSS1500
cg03484834	-1.49012	-0.212031	8.58075e-07	6.76813e-06	chr7	30697901	OpenSea	CRHR2;CRHR2;CRHR2;CRHR2;CRHR2	Body;Body;Body;Body;Body
cg11911769	-3.14512	-0.472802	8.58124e-07	6.76846e-06	chr7	101768676	OpenSea	CUX1;CUX1;CUX1	Body;Body;Body
cg04243577	-2.90291	-0.204042	8.58148e-07	6.76853e-06	chr2	87061350	OpenSea	CD8B;CD8B;CD8B;CD8B	Body;Body;Body;Body
cg09963024	-3.13271	-0.399351	8.58161e-07	6.76856e-06	chr8	6663226	N_Shore
cg05274722	-2.1225	-0.289698	8.58214e-07	6.76886e-06	chr9	117049247	OpenSea	COL27A1	Body
cg23848052	-1.6421	-0.276953	8.58221e-07	6.76886e-06	chr15	66318701	OpenSea	MEGF11	Body
cg21161835	-1.94196	-0.305671	8.58285e-07	6.7693e-06	chr10	71264506	OpenSea	TSPAN15	Body
cg09550293	-2.11704	-0.237338	8.58316e-07	6.76942e-06	chr1	38456531	S_Shore	SF3A3	TSS1500
cg03597644	-4.18797	-0.570312	8.58345e-07	6.76952e-06	chr20	4938837	OpenSea	SLC23A2;SLC23A2	5'UTR;5'UTR
cg17262610	-2.57251	-0.281003	8.58345e-07	6.76952e-06	chr20	32505949	OpenSea
cg15329923	-2.81179	-0.298694	8.58802e-07	6.77262e-06	chr7	84001551	OpenSea
cg10194325	-2.83362	-0.28158	8.58808e-07	6.77262e-06	chr10	64414074	OpenSea	ZNF365;ZNF365	Body;Body
cg10485047	-2.25406	-0.344492	8.58919e-07	6.77343e-06	chr12	52636834	N_Shelf	KRT7	Body
cg10278552	-2.24735	-0.368502	8.58933e-07	6.77348e-06	chr16	65406965	OpenSea	LOC283867	Body
cg27546012	-2.24343	-0.222979	8.58962e-07	6.77365e-06	chr17	74684504	OpenSea	MXRA7;MXRA7;MXRA7	Body;Body;Body
cg20970645	-2.09013	-0.221666	8.5898e-07	6.77373e-06	chr16	65210887	OpenSea	LOC101927650	TSS1500
cg23386928	-2.78608	-0.340168	8.59033e-07	6.77405e-06	chr9	16137159	OpenSea
cg27467578	-2.79828	-0.334315	8.59057e-07	6.77415e-06	chr3	8774922	OpenSea	CAV3;CAV3	TSS1500;TSS1500
cg08438863	-1.98936	-0.284147	8.59108e-07	6.77426e-06	chr2	181469014	OpenSea
cg16797094	-1.38957	-0.206758	8.59131e-07	6.77426e-06	chr6	30855713	S_Shelf	DDR1;DDR1;DDR1;DDR1;DDR1;DDR1;DDR1;DDR1;DDR1	5'UTR;5'UTR;5'UTR;5'UTR;Body;TSS1500;TSS1500;TSS1500;5'UTR
cg24843003	-2.10791	-0.296882	8.59132e-07	6.77426e-06	chr19	1409547	S_Shore	DAZAP1;DAZAP1	Body;Body
cg11416379	-3.79472	-0.488993	8.59133e-07	6.77426e-06	chr2	61200075	OpenSea	PUS10	Body
cg19045468	-2.95411	-0.42818	8.5914e-07	6.77426e-06	chr12	71533592	OpenSea	TSPAN8	Body
cg17598574	-2.20046	-0.310677	8.59217e-07	6.7748e-06	chr1	112171207	OpenSea	RAP1A;RAP1A	5'UTR;5'UTR
cg14829359	-3.09031	-0.488858	8.59231e-07	6.77484e-06	chr11	133694107	OpenSea
cg01668330	1.73619	0.288423	8.59272e-07	6.77504e-06	chr14	20955311	OpenSea
cg04907218	-2.45962	-0.326127	8.59414e-07	6.77598e-06	chr12	132826672	N_Shore	GALNT9	Body
cg24318076	-2.9532	-0.469473	8.59517e-07	6.77661e-06	chr17	18091662	S_Shelf	ALKBH5	Body
cg05274039	-2.87329	-0.287781	8.59526e-07	6.77661e-06	chr8	28049823	OpenSea
cg05781506	-2.61031	-0.253471	8.59558e-07	6.7768e-06	chr5	170869133	OpenSea	FGF18	Body
cg03032443	-2.09067	-0.269214	8.59569e-07	6.77683e-06	chr19	6280893	S_Shore	MLLT1	TSS1500
cg26998456	-2.64933	-0.395858	8.59722e-07	6.77785e-06	chr1	164923099	OpenSea
cg01994826	-1.67266	-0.247807	8.5977e-07	6.77817e-06	chr1	213935304	OpenSea
cg07151902	-2.04699	-0.317516	8.59797e-07	6.77832e-06	chrX	40056513	OpenSea
cg27451587	-1.90018	-0.244188	8.59875e-07	6.77883e-06	chr1	177939484	OpenSea	SEC16B	TSS1500
cg08321103	2.10538	0.327082	8.6014e-07	6.7806e-06	chr5	138862487	OpenSea	TMEM173;TMEM173	TSS1500;TSS200
cg22391032	-3.38249	-0.246916	8.602e-07	6.78094e-06	chr5	102893212	OpenSea	NUDT12;NUDT12	Body;Body
cg08570343	-2.17694	-0.211616	8.60217e-07	6.78102e-06	chr7	106771099	OpenSea	PRKAR2B	Body
cg11103467	-1.65183	-0.265258	8.60399e-07	6.78214e-06	chr9	128811648	OpenSea
cg19905351	3.13172	0.431785	8.60478e-07	6.78246e-06	chr10	76144671	OpenSea	ADK;ADK;ADK;ADK	Body;Body;Body;Body
cg02379071	-2.25701	-0.266306	8.60561e-07	6.78284e-06	chr1	237284007	OpenSea	RYR2	Body
cg16596069	-3.06767	-0.395627	8.60566e-07	6.78284e-06	chr2	16059540	OpenSea	MYCNUT	TSS1500
cg19015654	-2.30433	-0.237573	8.6059e-07	6.78296e-06	chr11	62008949	OpenSea	SCGB1D2	TSS1500
cg13845800	-2.10312	-0.205246	8.60666e-07	6.7835e-06	chr9	110496004	OpenSea
cg05674036	-2.05078	-0.201184	8.60868e-07	6.78485e-06	chr17	3323791	OpenSea	OR3A3	TSS200
cg20113080	-3.05138	-0.399407	8.60928e-07	6.78526e-06	chr5	16128425	OpenSea	MARCH11	Body
cg10488105	-1.70456	-0.246404	8.60983e-07	6.78563e-06	chr20	10953191	OpenSea
cg07259660	-2.75005	-0.296758	8.61073e-07	6.78628e-06	chr10	49517767	S_Shelf
cg13451651	-1.8392	-0.21959	8.61143e-07	6.78672e-06	chr9	92301815	OpenSea	LOC100129066	Body
cg03878499	-2.33342	-0.29072	8.61144e-07	6.78672e-06	chr19	23368673	OpenSea
cg22864589	-3.07681	-0.327466	8.61167e-07	6.78677e-06	chr4	100868859	N_Shore	DNAJB14;DNAJB14;DNAJB14	TSS1500;TSS1500;TSS1500
cg04759999	-2.60263	-0.302232	8.61238e-07	6.78713e-06	chr18	43106269	OpenSea	SLC14A2	5'UTR
cg09887220	1.34196	0.228424	8.61243e-07	6.78713e-06	chr13	95356202	N_Shore
cg12584858	-4.16728	-0.61222	8.61255e-07	6.78715e-06	chr11	110326628	OpenSea	FDX1	Body
cg05192326	1.22634	0.209221	8.61334e-07	6.78747e-06	chr10	24297893	OpenSea	KIAA1217	5'UTR
cg26352615	-2.68397	-0.433232	8.61391e-07	6.78786e-06	chr5	111482162	OpenSea
cg00449577	-2.58279	-0.201586	8.61416e-07	6.788e-06	chr19	8745014	OpenSea
cg00044097	-3.57941	-0.436464	8.61438e-07	6.78804e-06	chr2	106055153	OpenSea	FHL2;FHL2	1stExon;5'UTR
cg13300671	-2.59134	-0.400462	8.61623e-07	6.78944e-06	chr9	130714419	OpenSea	FAM102A;FAM102A	TSS1500;Body
cg17897171	-2.36554	-0.258286	8.61714e-07	6.79003e-06	chr2	110007920	OpenSea	SH3RF3	Body
cg27493220	-2.60376	-0.282562	8.61738e-07	6.79016e-06	chr19	18790693	N_Shelf
cg16050472	2.1024	0.282636	8.61888e-07	6.79115e-06	chr17	1080239	N_Shelf	ABR;ABR	Body;5'UTR
cg22224113	-2.45515	-0.362265	8.62046e-07	6.79222e-06	chr4	139846087	OpenSea
cg24837039	-3.51421	-0.467601	8.62112e-07	6.79267e-06	chr2	191366912	OpenSea	MFSD6	3'UTR
cg14326225	-1.20379	-0.203834	8.62164e-07	6.79302e-06	chr11	66191380	S_Shore	NPAS4	Body
cg05159685	-3.80033	-0.490303	8.62219e-07	6.79327e-06	chr2	9514871	Island	ASAP2;ASAP2	Body;Body
cg14042893	-2.69647	-0.243604	8.6224e-07	6.79338e-06	chr4	108658131	OpenSea
cg11822515	-4.49502	-0.633129	8.62308e-07	6.79378e-06	chr5	151841890	OpenSea
cg21569398	-2.47289	-0.286085	8.62402e-07	6.79434e-06	chr5	33855241	OpenSea	ADAMTS12	Body
cg04641947	-1.70483	-0.273286	8.62462e-07	6.79469e-06	chr3	50125982	N_Shore	RBM5;RBM5	TSS1500;TSS1500
cg07681211	-3.32289	-0.509571	8.62482e-07	6.79478e-06	chr1	38577156	OpenSea
cg12933297	-1.94633	-0.207159	8.62656e-07	6.79591e-06	chr1	158146786	N_Shore
cg00757952	-1.78124	-0.209444	8.62671e-07	6.79596e-06	chr22	27014415	OpenSea	CRYBB1	TSS1500
cg14628799	-1.36637	-0.206352	8.62716e-07	6.79613e-06	chr20	31168304	N_Shelf	NOL4L	Body
cg26605476	-2.22302	-0.308988	8.62724e-07	6.79614e-06	chr16	1214867	N_Shelf	CACNA1H;CACNA1H	Body;Body
cg01562556	-1.88552	-0.248988	8.62848e-07	6.79699e-06	chr10	49677004	S_Shelf	ARHGAP22;ARHGAP22;ARHGAP22;ARHGAP22;ARHGAP22	Body;Body;Body;Body;Body
cg18864804	-2.37856	-0.280121	8.62954e-07	6.79762e-06	chr10	117642441	OpenSea	ATRNL1	Body
cg02699518	-2.12547	-0.203559	8.62976e-07	6.79763e-06	chr17	64709756	OpenSea	PRKCA	Body
cg08076236	-1.77652	-0.29399	8.6309e-07	6.7984e-06	chr20	10643299	OpenSea	JAG1	Body
cg16186036	-2.41001	-0.205316	8.63106e-07	6.79844e-06	chr1	208203760	OpenSea	PLXNA2	Body
cg21959887	-1.50392	-0.238061	8.6323e-07	6.79932e-06	chr18	68742381	OpenSea
cg10184661	-1.39141	-0.219021	8.6331e-07	6.79982e-06	chr2	95630097	OpenSea
cg05027304	-2.48556	-0.206299	8.63461e-07	6.80077e-06	chr14	65754072	OpenSea
cg16366546	-1.97757	-0.226015	8.63473e-07	6.8008e-06	chr10	24672795	OpenSea	KIAA1217;KIAA1217;KIAA1217	Body;Body;Body
cg13701310	-2.74269	-0.261636	8.63746e-07	6.80264e-06	chr9	110456717	OpenSea
cg10424513	-3.03981	-0.423371	8.63755e-07	6.80265e-06	chr1	100123090	OpenSea	PALMD	Body
cg20217649	-2.6278	-0.335475	8.63926e-07	6.80381e-06	chr8	67835351	N_Shelf	SNORD87;SNHG6	TSS1500;Body
cg17060410	-3.93272	-0.58156	8.64086e-07	6.80495e-06	chr5	126083460	OpenSea
cg18941600	-1.90382	-0.23333	8.64127e-07	6.80508e-06	chr10	105544849	OpenSea	SH3PXD2A	Body
cg00842359	-2.53289	-0.313163	8.64265e-07	6.80599e-06	chr11	10686144	OpenSea	MRVI1;MRVI1;MRVI1;MRVI1;MRVI1	5'UTR;5'UTR;5'UTR;Body;Body
cg19944705	-1.73632	-0.233398	8.64274e-07	6.80599e-06	chr12	53242733	OpenSea	KRT78;KRT78	5'UTR;1stExon
cg09885957	-2.66358	-0.296412	8.64303e-07	6.80607e-06	chr7	128984641	OpenSea	AHCYL2;AHCYL2	Body;Body
cg18539608	-2.20023	-0.349051	8.64308e-07	6.80607e-06	chr2	233973991	OpenSea	INPP5D;INPP5D	Body;Body
cg05618068	-2.53801	-0.336044	8.64353e-07	6.80637e-06	chr10	99343311	OpenSea	HOGA1;HOGA1;ANKRD2;ANKRD2;ANKRD2;ANKRD2	TSS1500;TSS1500;Body;Body;Body;Body
cg04994217	-2.34187	-0.285604	8.64397e-07	6.80659e-06	chr9	89764015	S_Shore	C9orf170	Body
cg01363095	-1.60394	-0.227165	8.64489e-07	6.80725e-06	chr10	611886	OpenSea	DIP2C	Body
cg13507224	-2.60874	-0.22497	8.64509e-07	6.80735e-06	chr1	159284298	OpenSea	OR10J3	1stExon
cg03566900	-2.30607	-0.267102	8.64661e-07	6.80842e-06	chr15	66935189	OpenSea	LINC01169	Body
cg05638748	-2.10468	-0.290301	8.64669e-07	6.80843e-06	chr20	23646891	OpenSea
cg21198842	-2.34031	-0.280262	8.64698e-07	6.80859e-06	chr1	27970125	OpenSea
cg26798702	-2.66679	-0.367882	8.64742e-07	6.80884e-06	chr1	1373044	N_Shore	VWA1;VWA1	Body;3'UTR
cg24720271	-2.40035	-0.226665	8.64797e-07	6.80918e-06	chr7	151631807	OpenSea
cg14164880	-2.76317	-0.321388	8.6481e-07	6.80922e-06	chr16	79302034	OpenSea
cg15022420	-2.26358	-0.36797	8.64842e-07	6.80935e-06	chr7	157322652	S_Shore
cg10695623	-1.77908	-0.255599	8.65026e-07	6.81064e-06	chr11	44613355	OpenSea	CD82;CD82	5'UTR;5'UTR
cg02626447	-1.8037	-0.23332	8.65033e-07	6.81064e-06	chr2	135262278	OpenSea	TMEM163	Body
cg13042319	-2.37531	-0.267985	8.65076e-07	6.81088e-06	chr3	62104611	OpenSea	PTPRG	Body
cg07303577	-3.8556	-0.368399	8.65152e-07	6.81136e-06	chr12	3280014	OpenSea	TSPAN9;TSPAN9	5'UTR;5'UTR
cg14424792	-3.83763	-0.49722	8.65289e-07	6.81225e-06	chr6	156698480	OpenSea
cg11051217	-3.2401	-0.430932	8.65306e-07	6.81233e-06	chr12	105127672	OpenSea	CHST11;CHST11	Body;Body
cg16985497	-2.4573	-0.277095	8.65319e-07	6.81237e-06	chr10	99588050	OpenSea
cg27030540	-1.59031	-0.223435	8.6538e-07	6.81272e-06	chr19	41754975	OpenSea	AXL;AXL;AXL	Body;Body;Body
cg09473208	3.74324	0.561548	8.65549e-07	6.81387e-06	chr12	4265598	OpenSea
cg09906857	-1.71679	-0.247938	8.65568e-07	6.81395e-06	chr16	56557397	S_Shelf
cg00114106	-2.65468	-0.245755	8.65619e-07	6.81429e-06	chr10	63395442	OpenSea
cg14894133	-2.09346	-0.259742	8.65719e-07	6.81496e-06	chr22	38314139	OpenSea	MICALL1	Body
cg14548542	-2.95336	-0.349222	8.65863e-07	6.81591e-06	chr9	139566734	S_Shore	EGFL7;EGFL7	Body;Body
cg21913027	-1.70656	-0.250011	8.66016e-07	6.81686e-06	chr14	106853474	N_Shore
cg14961476	-2.66914	-0.267522	8.66039e-07	6.81694e-06	chr1	9130738	N_Shore	SLC2A5;SLC2A5;SLC2A5	TSS1500;Body;TSS1500
cg18754629	-3.1631	-0.460185	8.66093e-07	6.81716e-06	chr2	131688506	OpenSea	ARHGEF4;ARHGEF4	5'UTR;5'UTR
cg23730649	-2.22535	-0.319562	8.66108e-07	6.81717e-06	chr6	169482600	OpenSea
cg13942335	-1.64283	-0.253141	8.66115e-07	6.81717e-06	chrX	100613405	OpenSea	BTK;BTK;BTK;BTK;BTK;BTK	ExonBnd;ExonBnd;ExonBnd;Body;Body;Body
cg03115530	-2.03347	-0.230959	8.66153e-07	6.81738e-06	chr19	1958359	S_Shore	CSNK1G2	5'UTR
cg03653912	-3.50211	-0.411127	8.66267e-07	6.81791e-06	chr13	46150990	OpenSea	ERICH6B	Body
cg21408787	-2.45582	-0.282904	8.66269e-07	6.81791e-06	chr15	63193346	OpenSea
cg13987192	-2.85301	-0.286037	8.66275e-07	6.81791e-06	chr12	6933322	Island	GPR162;GPR162	Body;Body
cg03406609	-3.35304	-0.328032	8.66415e-07	6.81882e-06	chr16	89129633	S_Shore
cg07072618	-2.90915	-0.244102	8.6649e-07	6.81922e-06	chr2	218888427	OpenSea
cg02919982	-1.57077	-0.234936	8.6659e-07	6.81977e-06	chr1	153005121	OpenSea	SPRR1B	3'UTR
cg02593918	-2.47225	-0.323748	8.66665e-07	6.82029e-06	chr1	22164880	OpenSea	HSPG2;HSPG2	Body;Body
cg05028992	-2.65417	-0.2566	8.66683e-07	6.82031e-06	chr7	45429800	OpenSea
cg07379403	1.48364	0.242699	8.66712e-07	6.82048e-06	chr16	20812880	OpenSea	ERI2;ERI2	Body;Body
cg01329441	-3.00916	-0.254334	8.66768e-07	6.82073e-06	chr12	111957839	OpenSea	ATXN2;ATXN2;ATXN2;ATXN2	Body;Body;Body;Body
cg02551275	-3.12364	-0.33615	8.66797e-07	6.82086e-06	chr15	65517023	OpenSea
cg23108778	-1.9851	-0.220953	8.66839e-07	6.8211e-06	chr1	7616070	OpenSea	CAMTA1	Body
cg10009207	-2.35076	-0.346915	8.66885e-07	6.82133e-06	chr16	70365800	OpenSea	DDX19B;DDX19B;DDX19B	Body;Body;Body
cg26017047	-2.43586	-0.24152	8.66973e-07	6.82185e-06	chr4	177117248	S_Shore	SPATA4	TSS1500
cg00899746	-3.2315	-0.497574	8.67e-07	6.82194e-06	chrX	67708460	OpenSea
cg10002259	2.35451	0.290024	8.67034e-07	6.82208e-06	chr12	125353973	OpenSea
cg21856519	-2.24902	-0.236133	8.67181e-07	6.82296e-06	chr3	197317391	OpenSea
cg26624022	-1.69494	-0.239005	8.67185e-07	6.82296e-06	chr14	104169706	OpenSea	XRCC3;XRCC3;XRCC3	Body;Body;Body
cg24834263	-1.79818	-0.301322	8.67193e-07	6.82296e-06	chr19	40132541	OpenSea	LOC100129935	Body
cg01520892	-2.00466	-0.213843	8.67348e-07	6.82399e-06	chr8	126970088	OpenSea
cg12262781	-2.64449	-0.258312	8.67378e-07	6.82417e-06	chr6	116866784	OpenSea	FAM26D;BET3L	5'UTR;TSS200
cg12176519	-3.27779	-0.355269	8.67419e-07	6.82437e-06	chr12	66912585	OpenSea	GRIP1;GRIP1	Body;Body
cg26402417	4.28	0.530778	8.67578e-07	6.82537e-06	chr11	94841384	OpenSea	ENDOD1	Body
cg20007347	2.17851	0.335004	8.67766e-07	6.8266e-06	chr8	135607141	OpenSea	ZFAT;ZFAT;ZFAT;ZFAT;ZFAT;ZFAT;ZFAT	Body;Body;Body;Body;Body;Body;Body
cg26648037	-2.89376	-0.457438	8.67778e-07	6.82663e-06	chr2	86416791	OpenSea	IMMT;IMMT;IMMT	Body;Body;Body
cg11196175	-1.86625	-0.218024	8.67786e-07	6.82663e-06	chr14	21560541	Island	ZNF219;ZNF219;ZNF219	Body;Body;Body
cg24368124	2.54704	0.407789	8.67901e-07	6.82717e-06	chr11	65918985	OpenSea	PACS1	Body
cg21724817	-3.75172	-0.433939	8.67937e-07	6.82733e-06	chr6	52394372	OpenSea	TRAM2	Body
cg03507702	-3.14118	-0.385811	8.67947e-07	6.82735e-06	chr8	123585866	OpenSea
cg19642177	-3.77533	-0.4208	8.68005e-07	6.82774e-06	chr6	74270821	OpenSea
cg14578500	-1.87444	-0.242945	8.68035e-07	6.82791e-06	chr17	43191793	OpenSea	PLCD3	Body
cg08712461	-2.87334	-0.219349	8.68079e-07	6.82807e-06	chr3	152075029	OpenSea	MBNL1;MBNL1;MBNL1;MBNL1;MBNL1;MBNL1;MBNL1	Body;Body;Body;Body;Body;Body;Body
cg16760130	-4.05248	-0.456676	8.68121e-07	6.82829e-06	chr13	43703025	OpenSea
cg00163861	-2.47283	-0.307621	8.68123e-07	6.82829e-06	chr12	131981225	S_Shelf
cg13469355	-2.54675	-0.235688	8.68134e-07	6.82832e-06	chr21	47170195	S_Shelf
cg11997536	-2.87899	-0.311852	8.68485e-07	6.83046e-06	chr19	16176297	N_Shelf
cg16266517	-2.80503	-0.369333	8.68511e-07	6.8305e-06	chr7	154657360	OpenSea	DPP6;DPP6;DPP6;DPP6	Body;Body;Body;Body
cg02620645	-2.74414	-0.228674	8.68513e-07	6.8305e-06	chr9	28439802	OpenSea	LINGO2;LINGO2	5'UTR;5'UTR
cg02866171	-2.7662	-0.293851	8.68684e-07	6.83159e-06	chr8	55204761	OpenSea
cg18387129	-1.48059	-0.20111	8.68704e-07	6.83164e-06	chr16	68109504	OpenSea	DUS2;DUS2;DUS2	Body;Body;Body
cg19279227	-1.81693	-0.222206	8.68714e-07	6.83164e-06	chr8	128130935	OpenSea
cg20400825	-3.11079	-0.372629	8.68824e-07	6.83238e-06	chr7	21644148	OpenSea	DNAH11	Body
cg08759389	-1.59547	-0.229347	8.68835e-07	6.83241e-06	chr9	34505921	OpenSea	DNAI1;DNAI1	Body;Body
cg03719397	-2.56745	-0.219847	8.69229e-07	6.83525e-06	chr16	49771728	OpenSea	ZNF423;ZNF423	Body;5'UTR
cg03581801	-2.58035	-0.23076	8.69281e-07	6.83554e-06	chr6	112543966	OpenSea	LAMA4;LAMA4;LAMA4	Body;Body;Body
cg13303925	-2.14478	-0.239301	8.69318e-07	6.83577e-06	chr22	37910823	N_Shore	CARD10	Body
cg20906753	-1.95657	-0.25533	8.69345e-07	6.83592e-06	chr11	45829032	S_Shelf	SLC35C1;SLC35C1;SLC35C1	Body;Body;Body
cg21479860	-3.71796	-0.479322	8.69432e-07	6.83648e-06	chr1	150131579	OpenSea	PLEKHO1;PLEKHO1;PLEKHO1;PLEKHO1	Body;Body;Body;Body
cg08198187	-2.30306	-0.346788	8.69437e-07	6.83648e-06	chr12	31882596	S_Shore	AMN1;AMN1	TSS1500;TSS1500
cg17238334	1.3681	0.227204	8.69441e-07	6.83648e-06	chr5	71920983	OpenSea	LOC102477328	Body
cg06053534	-1.38086	-0.232182	8.69483e-07	6.8367e-06	chr17	37174734	OpenSea
cg05084700	-1.91147	-0.257223	8.69485e-07	6.8367e-06	chr13	114058019	S_Shore
cg05004424	-3.02007	-0.472172	8.69509e-07	6.83683e-06	chr2	218810263	OpenSea	TNS1	TSS1500
cg19725377	1.54378	0.217691	8.69522e-07	6.83688e-06	chr14	69535979	OpenSea	DCAF5	Body
cg22453403	-2.20308	-0.234952	8.69685e-07	6.83791e-06	chr7	140266178	OpenSea	DENND2A	Body
cg20693099	-2.0255	-0.327118	8.69705e-07	6.838e-06	chr11	76912768	OpenSea	MYO7A;MYO7A	Body;Body
cg12032916	-2.35251	-0.277531	8.69871e-07	6.83918e-06	chr20	22991193	OpenSea
cg14255707	-2.38239	-0.390757	8.69925e-07	6.83936e-06	chr16	26328315	OpenSea
cg07111307	-2.19753	-0.36323	8.70025e-07	6.84002e-06	chr2	30728883	OpenSea	LCLAT1;LCLAT1;LCLAT1;LCLAT1	5'UTR;5'UTR;5'UTR;Body
cg16447312	-4.52797	-0.381438	8.70067e-07	6.84022e-06	chr9	33403236	OpenSea	AQP7	TSS1500
cg24630733	-1.50263	-0.203169	8.70098e-07	6.84041e-06	chr3	115650169	OpenSea	LSAMP	Body
cg26376403	-1.82614	-0.283382	8.7011e-07	6.84044e-06	chr8	38860544	OpenSea	ADAM9;ADAM9;ADAM9;ADAM9	Body;Body;Body;Body
cg10211891	-1.85214	-0.236701	8.70141e-07	6.84062e-06	chr6	33141687	OpenSea	COL11A2;COL11A2;COL11A2	Body;Body;Body
cg04941969	-4.24673	-0.62639	8.70227e-07	6.84109e-06	chr14	68749092	OpenSea	RAD51B;RAD51B;RAD51B	Body;Body;Body
cg08808261	-2.89387	-0.3417	8.70231e-07	6.84109e-06	chr1	175814781	OpenSea
cg02030739	-3.37815	-0.344965	8.70277e-07	6.84138e-06	chr13	47548136	OpenSea
cg00095259	-1.90612	-0.280223	8.7032e-07	6.84153e-06	chr18	59218797	N_Shelf	CDH20	Body
cg11904985	-2.50114	-0.291919	8.70341e-07	6.84164e-06	chr2	109550107	OpenSea	EDAR	5'UTR
cg07393014	-2.70722	-0.319872	8.70356e-07	6.8417e-06	chr2	4306408	OpenSea
cg02839328	-1.50388	-0.251672	8.7037e-07	6.84174e-06	chr22	46036511	OpenSea
cg08609448	-1.56296	-0.262447	8.70453e-07	6.84233e-06	chr20	51301635	OpenSea
cg20698781	-2.1925	-0.215793	8.70498e-07	6.84263e-06	chr2	38847451	OpenSea
cg06670556	-2.3756	-0.367442	8.70592e-07	6.84317e-06	chr2	102336133	OpenSea	MAP4K4;MAP4K4;MAP4K4;MAP4K4;MAP4K4	Body;Body;Body;Body;Body
cg11597754	-2.75171	-0.394917	8.70679e-07	6.84374e-06	chr5	92327451	OpenSea
cg15627933	-3.09611	-0.470761	8.70765e-07	6.84422e-06	chr7	50871576	OpenSea
cg02012769	-2.75418	-0.244893	8.70854e-07	6.84461e-06	chr3	123398346	OpenSea	MYLK;MYLK;MYLK;MYLK	Body;Body;Body;Body
cg14595751	-1.60613	-0.249286	8.70997e-07	6.84549e-06	chr12	126995114	OpenSea
cg01297444	-1.8158	-0.217719	8.71027e-07	6.8456e-06	chr2	239838922	OpenSea
cg05680111	-3.84344	-0.361686	8.71037e-07	6.84561e-06	chr6	32047122	S_Shore	TNXB	Body
cg02142792	-3.01452	-0.412336	8.71053e-07	6.84568e-06	chr3	101714679	OpenSea	LOC152225	Body
cg12452738	-2.06186	-0.265206	8.71175e-07	6.84644e-06	chr3	113417803	S_Shelf
cg06061002	-1.72237	-0.281797	8.71284e-07	6.84706e-06	chr6	29638918	OpenSea	MOG;MOG;MOG;MOG;MOG;MOG;MOG;MOG;MOG;MOG;MOG	3'UTR;Body;3'UTR;Body;Body;Body;Body;Body;Body;Body;Body
cg20915760	-1.20002	-0.201658	8.7132e-07	6.84728e-06	chr1	22992629	OpenSea
cg23298716	-2.1356	-0.238045	8.71394e-07	6.84774e-06	chr1	32155143	OpenSea	COL16A1	Body
cg11347165	-1.37556	-0.211172	8.71587e-07	6.84907e-06	chr1	17631644	OpenSea
cg12450410	-3.29374	-0.490359	8.71742e-07	6.84998e-06	chr11	2282112	OpenSea
cg16279671	-3.04662	-0.259369	8.71781e-07	6.85019e-06	chr7	100293586	S_Shore
cg05633656	-3.48528	-0.371054	8.71785e-07	6.85019e-06	chr3	123916684	OpenSea	KALRN;KALRN	Body;Body
cg14434876	-2.37179	-0.283896	8.71807e-07	6.8503e-06	chr18	42904997	OpenSea	SLC14A2	5'UTR
cg23750365	-4.69294	-0.654073	8.71864e-07	6.85065e-06	chr6	33043072	OpenSea	HLA-DPB1	TSS1500
cg19779893	-2.05766	-0.271462	8.71868e-07	6.85065e-06	chr10	72451501	OpenSea	ADAMTS14;ADAMTS14	Body;Body
cg06519127	-1.6466	-0.210432	8.71927e-07	6.85104e-06	chr21	43144690	OpenSea
cg16823430	-2.41593	-0.247066	8.71973e-07	6.85111e-06	chr11	128839814	OpenSea	RICS;RICS	Body;Body
cg16885903	-1.71651	-0.233748	8.72036e-07	6.85154e-06	chr16	81216390	OpenSea	PKD1L2;PKD1L2;PKD1L2;PKD1L2;PKD1L2	Body;Body;Body;TSS1500;TSS1500
cg13929106	-2.19261	-0.221341	8.72126e-07	6.85206e-06	chr12	29904317	OpenSea	TMTC1	Body
cg19280120	-2.90486	-0.425794	8.72299e-07	6.85329e-06	chr6	44227996	S_Shelf	NFKBIE	Body
cg06711368	-2.65505	-0.401022	8.72325e-07	6.85343e-06	chr6	20687868	OpenSea	CDKAL1	Body
cg10980145	-2.93757	-0.317669	8.72402e-07	6.85392e-06	chr12	92012168	OpenSea
cg07454492	-2.61044	-0.235494	8.72457e-07	6.85429e-06	chr6	31665801	OpenSea	ABHD16A;ABHD16A;ABHD16A;ABHD16A	Body;Body;Body;Body
cg23673590	-2.04544	-0.252011	8.72509e-07	6.85463e-06	chr10	43477137	OpenSea	LINC01264	TSS200
cg04127352	-1.95117	-0.311799	8.72665e-07	6.85567e-06	chr12	130621346	N_Shore
cg11978441	-2.82921	-0.255064	8.72702e-07	6.85584e-06	chr1	7902772	OpenSea	PER3	Body
cg03670509	-1.6852	-0.240307	8.72887e-07	6.85717e-06	chr19	20107943	OpenSea
cg15894129	-1.76287	-0.272348	8.72981e-07	6.85784e-06	chr11	69521774	S_Shore
cg20126505	-2.12742	-0.232082	8.72995e-07	6.8579e-06	chr3	173005419	OpenSea
cg11875987	-2.3471	-0.378937	8.73011e-07	6.85792e-06	chr22	47599230	OpenSea
cg03432253	-2.94063	-0.280027	8.73114e-07	6.85839e-06	chr5	32210143	OpenSea
cg10278020	-2.98993	-0.390166	8.7313e-07	6.85845e-06	chr6	158633013	OpenSea
cg19762655	-3.06627	-0.347796	8.73158e-07	6.85861e-06	chr18	52774613	OpenSea	LOC101927229	Body
cg04963132	-2.5483	-0.214171	8.73337e-07	6.85978e-06	chr13	42602811	OpenSea
cg24555841	-2.72993	-0.437792	8.73428e-07	6.86042e-06	chr7	69116169	OpenSea	AUTS2;AUTS2;AUTS2	Body;Body;Body
cg04956624	-1.7652	-0.281643	8.73448e-07	6.86046e-06	chr11	116238356	OpenSea
cg06369407	-2.54672	-0.311619	8.73462e-07	6.8605e-06	chr1	234045196	S_Shelf	SLC35F3	Body
cg27190034	-2.3001	-0.365463	8.73518e-07	6.86069e-06	chr2	227700119	N_Shore	RHBDD1;RHBDD1	TSS1500;TSS1500
cg12801067	-3.21669	-0.391019	8.73532e-07	6.86074e-06	chr12	89380779	OpenSea
cg13394491	-2.35922	-0.285598	8.73589e-07	6.86112e-06	chr5	15737401	OpenSea	FBXL7	Body
cg01104590	-1.69723	-0.28148	8.73607e-07	6.86121e-06	chr11	3073136	OpenSea	CARS;CARS;CARS;CARS	Body;Body;5'UTR;Body
cg09943776	-1.97929	-0.330124	8.7371e-07	6.86189e-06	chr17	232607	N_Shore
cg20347666	-1.72897	-0.236153	8.73744e-07	6.86209e-06	chr7	137505606	OpenSea	DGKI	Body
cg09784445	-1.98988	-0.273534	8.74131e-07	6.8647e-06	chr6	166368098	OpenSea	LINC00473;LINC00473	Body;Body
cg22175552	-2.16249	-0.293843	8.74186e-07	6.865e-06	chr1	183779591	OpenSea	RGL1;RGL1;RGL1;RGL1;RGL1	Body;Body;Body;Body;Body
cg27478704	-2.18868	-0.349136	8.74226e-07	6.86526e-06	chr14	77662756	OpenSea	TMEM63C	5'UTR
cg09354294	-1.86124	-0.270973	8.74316e-07	6.8659e-06	chr1	68188118	OpenSea	GNG12	5'UTR
cg05577387	-2.3958	-0.245266	8.74389e-07	6.86629e-06	chr2	109793285	OpenSea	SH3RF3	Body
cg01265335	-2.37887	-0.257093	8.74496e-07	6.867e-06	chr9	93909198	OpenSea
cg27262778	-2.97004	-0.387307	8.7454e-07	6.86722e-06	chr21	43557248	OpenSea	UMODL1;UMODL1;UMODL1;UMODL1	Body;Body;Body;Body
cg11184333	-2.79681	-0.260106	8.74655e-07	6.86806e-06	chr4	166130419	S_Shore	KLHL2;KLHL2;KLHL2	TSS1500;TSS1500;Body
cg22637526	-2.35926	-0.364956	8.74681e-07	6.86821e-06	chr8	24918555	OpenSea
cg09851643	-2.26308	-0.314599	8.74966e-07	6.8702e-06	chr10	4184331	OpenSea
cg14002778	-1.49874	-0.253895	8.75018e-07	6.87041e-06	chr6	136603618	OpenSea	BCLAF1;BCLAF1;BCLAF1;BCLAF1	5'UTR;5'UTR;5'UTR;5'UTR
cg10806562	-1.23851	-0.205276	8.75055e-07	6.87058e-06	chr17	26634581	S_Shore	FLJ40504	TSS200
cg26590232	-2.73776	-0.235355	8.75068e-07	6.87062e-06	chr12	62878282	OpenSea	MON2;MON2;MON2;MON2;MON2	5'UTR;Body;Body;Body;Body
cg03634775	-2.17138	-0.324269	8.75096e-07	6.87078e-06	chr16	30758831	N_Shore	PHKG2	TSS1500
cg17503710	-4.34449	-0.56025	8.75244e-07	6.87183e-06	chr18	12005968	OpenSea	IMPA2	Body
cg17837761	-3.3685	-0.332266	8.75324e-07	6.87238e-06	chr12	90268100	OpenSea
cg13368426	1.80396	0.245225	8.75335e-07	6.87241e-06	chr12	14797578	OpenSea	GUCY2C	Body
cg12293843	-2.19713	-0.30327	8.75365e-07	6.87252e-06	chr16	1921052	N_Shore	MEIOB;MEIOB	5'UTR;5'UTR
cg26678201	-3.45665	-0.438463	8.75455e-07	6.8731e-06	chr6	155522716	OpenSea	TIAM2	Body
cg14286234	-3.59199	-0.478356	8.75476e-07	6.87318e-06	chr17	57925165	OpenSea
cg11174816	-2.59509	-0.293484	8.75481e-07	6.87318e-06	chr7	37026758	OpenSea	ELMO1;ELMO1;ELMO1;ELMO1;ELMO1	TSS1500;TSS1500;Body;Body;Body
cg15402156	-1.64418	-0.243185	8.75496e-07	6.87318e-06	chr19	57669719	OpenSea	DUXA	Body
cg02388849	-2.19645	-0.202776	8.75551e-07	6.87354e-06	chr10	71509218	OpenSea
cg23212577	-1.98308	-0.24568	8.75639e-07	6.87405e-06	chr16	57855392	OpenSea
cg09886047	-2.67996	-0.214316	8.7577e-07	6.87482e-06	chr2	7412555	OpenSea
cg03673969	-2.7451	-0.357973	8.75919e-07	6.87587e-06	chr7	133598167	OpenSea	EXOC4	Body
cg23826899	-1.22474	-0.206236	8.75932e-07	6.87591e-06	chr4	72406648	OpenSea	SLC4A4;SLC4A4;SLC4A4	Body;Body;Body
cg11624254	-1.28432	-0.218899	8.75975e-07	6.87619e-06	chr21	38729168	OpenSea
cg20890430	-4.19867	-0.584765	8.76087e-07	6.87694e-06	chr20	48903034	OpenSea
cg04101019	-2.05686	-0.276576	8.76111e-07	6.87707e-06	chr1	227070967	OpenSea	PSEN2;PSEN2	Body;Body
cg18734446	-2.54125	-0.283296	8.76198e-07	6.8776e-06	chr5	37874112	OpenSea	GDNF-AS1;GDNF-AS1;GDNF-AS1;GDNF-AS1	Body;1stExon;5'UTR;Body
cg27413165	-2.32024	-0.201841	8.76203e-07	6.8776e-06	chr6	35407238	OpenSea
cg14444715	-2.53067	-0.411924	8.76275e-07	6.87804e-06	chr14	27342359	OpenSea	LOC101927081	Body
cg23688736	-3.01101	-0.393306	8.76306e-07	6.87821e-06	chr16	54302418	OpenSea	LOC100996338	Body
cg06138483	-3.29618	-0.419292	8.76423e-07	6.87902e-06	chr1	203232680	OpenSea
cg17191539	-2.63264	-0.354378	8.76465e-07	6.87928e-06	chr2	243003212	OpenSea	LINC01237	Body
cg23929194	-3.56769	-0.433651	8.76559e-07	6.8799e-06	chr7	44662296	OpenSea	OGDH;OGDH;OGDH	5'UTR;5'UTR;5'UTR
cg05209330	-2.25678	-0.328412	8.76626e-07	6.8803e-06	chr5	131550942	OpenSea	P4HA2;P4HA2;P4HA2;P4HA2;P4HA2	Body;Body;Body;Body;Body
cg07399928	-1.29342	-0.215742	8.76661e-07	6.88051e-06	chr3	195538675	OpenSea	MUC4;MUC4;MUC4	1stExon;1stExon;1stExon
cg19564867	1.9228	0.300395	8.76812e-07	6.88138e-06	chr11	1927523	OpenSea	LINC01150	Body
cg07601281	-2.0367	-0.278931	8.77e-07	6.88249e-06	chr12	113600144	OpenSea	DDX54;DDX54	Body;Body
cg01724702	-3.10619	-0.456079	8.7701e-07	6.88249e-06	chr20	1613146	OpenSea	SIRPG-AS1;SIRPG;SIRPG;SIRPG	TSS1500;Body;Body;Body
cg12548833	-1.99554	-0.257619	8.77023e-07	6.88249e-06	chr4	106919659	OpenSea
cg02188939	-2.67198	-0.432357	8.77025e-07	6.88249e-06	chr17	1509883	Island	SLC43A2	Body
cg08195294	-1.74631	-0.269111	8.77081e-07	6.88282e-06	chr9	93745950	OpenSea
cg06241798	-3.5453	-0.544126	8.77082e-07	6.88282e-06	chr8	28263822	OpenSea
cg00156118	-1.61364	-0.257527	8.77121e-07	6.883e-06	chr2	85473750	OpenSea	TCF7L1	Body
cg26226661	-2.04692	-0.328056	8.77248e-07	6.8838e-06	chr1	223212906	OpenSea
cg22707397	-5.7793	-0.716857	8.77343e-07	6.88443e-06	chr19	49020528	S_Shelf
cg00153900	-3.45876	-0.489681	8.77429e-07	6.88498e-06	chr20	32910388	OpenSea
cg23563767	1.50309	0.211771	8.7748e-07	6.88522e-06	chr1	236063981	OpenSea
cg02395775	-2.37282	-0.341565	8.77483e-07	6.88522e-06	chr22	49580463	S_Shore
cg04067806	-1.89909	-0.209326	8.77553e-07	6.88558e-06	chr10	50974397	N_Shore
cg08976342	-2.9506	-0.353928	8.77633e-07	6.88614e-06	chr10	31318135	N_Shelf	ZNF438;ZNF438;ZNF438;ZNF438;ZNF438;ZNF438;ZNF438	5'UTR;5'UTR;5'UTR;5'UTR;5'UTR;5'UTR;Body
cg24395652	-2.10065	-0.207921	8.77652e-07	6.88617e-06	chr16	88141184	S_Shelf
cg23517345	-2.01369	-0.241957	8.77684e-07	6.88636e-06	chr9	102820918	OpenSea	ERP44	Body
cg02714331	-2.00524	-0.269995	8.77693e-07	6.88636e-06	chr16	48515865	OpenSea	MIR5095	Body
cg00170072	-2.2525	-0.321919	8.77722e-07	6.88646e-06	chr15	79271040	OpenSea	RASGRF1;RASGRF1;RASGRF1	Body;Body;Body
cg13179236	1.60783	0.252454	8.77733e-07	6.88649e-06	chr9	134852592	OpenSea	MED27;MED27	Body;Body
cg11838471	-2.85602	-0.37699	8.77749e-07	6.88655e-06	chr19	54792879	OpenSea
cg19921642	-2.74587	-0.425009	8.77825e-07	6.88706e-06	chr22	37685497	OpenSea	CYTH4	Body
cg22980833	-2.56109	-0.25876	8.7787e-07	6.88725e-06	chr3	110833020	OpenSea	PVRL3	Body
cg17007730	-1.74484	-0.260509	8.78109e-07	6.88878e-06	chr20	61900418	N_Shelf
cg04972099	-2.312	-0.319756	8.78112e-07	6.88878e-06	chr17	37775816	S_Shore
cg18122153	-3.12889	-0.376875	8.7814e-07	6.88893e-06	chr10	116445428	OpenSea	ABLIM1;ABLIM1	TSS1500;TSS1500
cg16780562	-2.16244	-0.332641	8.78148e-07	6.88893e-06	chr14	102033251	S_Shore
cg03672499	-1.93825	-0.307626	8.78155e-07	6.88893e-06	chr12	7902058	OpenSea	CLEC4C;CLEC4C;CLEC4C;CLEC4C	5'UTR;5'UTR;1stExon;1stExon
cg24312804	-2.40684	-0.3656	8.78246e-07	6.88945e-06	chr17	32713796	OpenSea
cg14441491	-2.44142	-0.314151	8.78331e-07	6.89006e-06	chr7	73280151	OpenSea	WBSCR28	Body
cg07189368	-2.61654	-0.329467	8.78374e-07	6.89033e-06	chrX	135793412	OpenSea	ARHGEF6;ARHGEF6	Body;Body
cg25114611	3.09306	0.4639	8.78486e-07	6.89081e-06	chr6	35696870	S_Shore	FKBP5;LOC285847	TSS1500;Body
cg12067865	-3.43307	-0.532712	8.78508e-07	6.89088e-06	chr8	141179482	OpenSea	TRAPPC9;TRAPPC9	Body;Body
cg03028972	-3.05539	-0.449451	8.78722e-07	6.89197e-06	chr1	116417648	OpenSea
cg14671614	-1.96904	-0.2067	8.78726e-07	6.89197e-06	chr5	64769569	OpenSea	ADAMTS6	5'UTR
cg23714481	-1.44017	-0.244404	8.78818e-07	6.89257e-06	chr14	105458100	OpenSea	C14orf79	Body
cg26857408	-1.67937	-0.250345	8.78843e-07	6.8927e-06	chr17	42289769	S_Shore	UBTF;UBTF;UBTF	Body;Body;Body
cg20077275	-1.60293	-0.246546	8.78901e-07	6.89301e-06	chr16	71559538	OpenSea	CHST4;CHST4	TSS1500;TSS1500
cg25856827	-2.07609	-0.31089	8.78951e-07	6.89323e-06	chr16	48145036	OpenSea	ABCC12	Body
cg05403147	-2.10906	-0.274134	8.78973e-07	6.89334e-06	chr1	3389331	OpenSea	ARHGEF16	Body
cg24425149	-2.74628	-0.44251	8.79144e-07	6.89456e-06	chr13	75991251	OpenSea	TBC1D4	Body
cg16305792	-2.66398	-0.423088	8.79287e-07	6.89556e-06	chr12	48102139	S_Shelf
cg01663696	-2.86069	-0.267504	8.7944e-07	6.89663e-06	chr12	7942817	OpenSea	NANOG	Body
cg14364460	-3.24601	-0.380023	8.79563e-07	6.89741e-06	chr3	149951163	OpenSea
cg12458966	-2.68725	-0.401603	8.79653e-07	6.89799e-06	chr1	223674115	OpenSea
cg03116303	-2.01283	-0.331454	8.79745e-07	6.89852e-06	chr16	1332492	OpenSea
cg09854709	-2.59701	-0.362492	8.7983e-07	6.89901e-06	chr1	156903097	OpenSea
cg20932535	-2.18598	-0.284224	8.79884e-07	6.8993e-06	chr1	19030288	OpenSea	PAX7;PAX7;PAX7	Body;Body;Body
cg26724365	-2.25171	-0.303048	8.79998e-07	6.89994e-06	chr13	31941647	OpenSea
cg17701567	-2.61154	-0.29995	8.80063e-07	6.90027e-06	chr16	81141133	OpenSea	PKD1L2;PKD1L2;PKD1L2	Body;Body;Body
cg15318546	-3.5669	-0.382059	8.80122e-07	6.90061e-06	chr12	133069091	S_Shore	FBRSL1	Body
cg26008094	-2.66257	-0.325366	8.80275e-07	6.90162e-06	chrX	108716822	OpenSea	GUCY2F	Body
cg21551549	1.72388	0.282372	8.80473e-07	6.90292e-06	chr6	155053894	N_Shore	RBM16	TSS1500
cg10637930	-3.94142	-0.524366	8.80522e-07	6.90296e-06	chr1	45011111	OpenSea	MIR5584;RNF220	TSS200;Body
cg07285187	-2.1665	-0.28742	8.80526e-07	6.90296e-06	chr12	1954321	OpenSea	CACNA2D4	Body
cg12317792	-1.7767	-0.273834	8.80647e-07	6.90385e-06	chr8	143837801	OpenSea
cg03516994	-1.80244	-0.203286	8.8076e-07	6.90451e-06	chr1	182098985	OpenSea
cg27508497	2.24274	0.33285	8.80821e-07	6.90484e-06	chr17	76880144	OpenSea	TIMP2	Body
cg09787852	-2.59613	-0.303566	8.80875e-07	6.9052e-06	chr14	60573716	OpenSea	PCNXL4	5'UTR
cg25423459	-1.99354	-0.302934	8.80965e-07	6.90578e-06	chr3	131435068	OpenSea	CPNE4;CPNE4;CPNE4	Body;Body;Body
cg25803859	-3.03884	-0.419327	8.80995e-07	6.90589e-06	chr16	693227	S_Shore	FAM195A	Body
cg00127487	1.57543	0.2664	8.8106e-07	6.90631e-06	chr22	29600139	N_Shore
cg16096432	-2.78898	-0.365268	8.81169e-07	6.90683e-06	chr1	54776890	OpenSea	SSBP3;SSBP3;SSBP3	Body;Body;Body
cg25369862	-2.73647	-0.353042	8.8117e-07	6.90683e-06	chr11	134279948	N_Shore	B3GAT1;B3GAT1	5'UTR;5'UTR
cg07109762	-2.22597	-0.200589	8.81174e-07	6.90683e-06	chr18	5420222	OpenSea	EPB41L3;EPB41L3;EPB41L3;EPB41L3	Body;Body;Body;Body
cg11518454	-1.49361	-0.242512	8.81177e-07	6.90683e-06	chr1	5286091	OpenSea
cg26961103	-1.98265	-0.217207	8.81179e-07	6.90683e-06	chrX	139865953	OpenSea	CDR1	1stExon
cg01580651	-1.4573	-0.24717	8.81213e-07	6.90697e-06	chr10	131805031	OpenSea
cg23801256	-2.65165	-0.242102	8.81295e-07	6.90755e-06	chr11	64405054	N_Shore	NRXN2;NRXN2;NRXN2	Body;Body;Body
cg00803377	-3.31252	-0.373766	8.81371e-07	6.90802e-06	chr7	155352766	OpenSea
cg07229749	-2.97769	-0.225294	8.81452e-07	6.90844e-06	chr6	159070141	OpenSea	SYTL3;SYTL3;SYTL3;SYTL3	TSS1500;TSS1500;TSS1500;TSS1500
cg26193993	-2.35884	-0.205592	8.81456e-07	6.90844e-06	chr7	36691114	OpenSea	AOAH;AOAH;AOAH	Body;Body;Body
cg10529470	-2.64486	-0.237121	8.81562e-07	6.90915e-06	chr5	171766423	Island	SH3PXD2B	Body
cg19767180	-2.38507	-0.338637	8.81684e-07	6.91004e-06	chr22	44232985	OpenSea	SULT4A1	Body
cg00235907	-3.19625	-0.352156	8.81803e-07	6.91084e-06	chr20	4451815	OpenSea
cg27424960	-2.55991	-0.301287	8.81901e-07	6.91147e-06	chr6	12370276	OpenSea
cg19011176	-3.64746	-0.508045	8.81923e-07	6.91154e-06	chr2	121186502	OpenSea
cg06506007	-1.26133	-0.215119	8.81971e-07	6.91185e-06	chr13	36699873	OpenSea	DCLK1	Body
cg26106316	-3.30695	-0.423903	8.82062e-07	6.91237e-06	chr2	56701451	OpenSea
cg05859663	-2.24563	-0.268696	8.82093e-07	6.91249e-06	chr15	83477653	N_Shore	WHAMM	TSS1500
cg21597760	-2.42589	-0.361805	8.82122e-07	6.91266e-06	chr1	41728814	OpenSea
cg16170116	-2.54825	-0.390365	8.82191e-07	6.91307e-06	chr2	235772222	OpenSea
cg27093637	-2.88376	-0.259278	8.82212e-07	6.91311e-06	chr11	5410452	OpenSea	OR51M1	TSS200
cg09861240	-1.68228	-0.222673	8.82212e-07	6.91311e-06	chr22	38038956	S_Shelf	SH3BP1	Body
cg09152866	-2.53018	-0.347976	8.82275e-07	6.91353e-06	chr6	11714562	OpenSea	C6orf105;C6orf105	3'UTR;3'UTR
cg16804948	-2.11981	-0.332302	8.82281e-07	6.91353e-06	chr2	191092628	OpenSea	HIBCH;HIBCH	Body;Body
cg23276096	-2.58028	-0.369731	8.82367e-07	6.91408e-06	chr5	106636886	OpenSea
cg25035602	-2.00202	-0.289661	8.82434e-07	6.91454e-06	chr8	117857721	OpenSea
cg25231904	-3.56738	-0.548456	8.82486e-07	6.91472e-06	chrX	17571456	OpenSea	NHS-AS1;NHS;NHS	Body;Body;Body
cg04738237	-3.19516	-0.460131	8.82596e-07	6.91549e-06	chr2	121622953	N_Shore	GLI2	Body
cg02580626	-3.30045	-0.515148	8.82664e-07	6.91596e-06	chr22	18572133	OpenSea	PEX26;PEX26	3'UTR;3'UTR
cg20790534	-2.50727	-0.238193	8.82949e-07	6.91764e-06	chr11	130718481	OpenSea	LOC100507431	Body
cg20477052	-3.10189	-0.298185	8.83031e-07	6.91815e-06	chr8	19607989	OpenSea
cg21543674	-3.64863	-0.559521	8.832e-07	6.91929e-06	chr10	61994474	OpenSea	ANK3;ANK3;ANK3	Body;Body;Body
cg16841325	1.30535	0.2215	8.8328e-07	6.91985e-06	chr7	129603394	OpenSea
cg22961335	-2.14146	-0.333869	8.833e-07	6.91994e-06	chr10	71319983	OpenSea
cg15010714	1.65833	0.222896	8.83352e-07	6.92023e-06	chr16	65156296	Island	CDH11;CDH11	TSS1500;TSS1500
cg09129470	-2.48234	-0.387606	8.83412e-07	6.92057e-06	chr6	44034922	OpenSea	LOC101929705	Body
cg21960512	-2.45465	-0.400912	8.83501e-07	6.92121e-06	chr6	138002351	OpenSea
cg01373217	-2.76832	-0.351118	8.83517e-07	6.92127e-06	chr13	39975312	OpenSea	LHFP	Body
cg21449397	-2.29362	-0.235718	8.83593e-07	6.92167e-06	chr12	113305783	OpenSea	RPH3A;RPH3A	Body;Body
cg08464521	-2.72674	-0.27102	8.83659e-07	6.92207e-06	chr14	103288634	OpenSea	TRAF3;TRAF3;TRAF3;TRAF3	5'UTR;5'UTR;5'UTR;5'UTR
cg08788702	-1.88921	-0.247286	8.83742e-07	6.92266e-06	chr12	54821152	OpenSea	LOC102724050;LOC102724050;LOC102724050	Body;Body;Body
cg26669343	-2.11931	-0.305505	8.83772e-07	6.92277e-06	chr11	2885956	S_Shore
cg24779448	-2.35534	-0.336995	8.83909e-07	6.92365e-06	chr1	173683839	N_Shore	KLHL20	TSS1500
cg13082590	-2.05772	-0.283197	8.83926e-07	6.92372e-06	chr19	29933744	OpenSea	LOC284395	Body
cg26052460	-1.92203	-0.272691	8.83947e-07	6.92379e-06	chr20	56513736	OpenSea
cg07813478	-2.05082	-0.269377	8.83951e-07	6.92379e-06	chr22	46913618	OpenSea	CELSR1	Body
cg12393844	-1.44553	-0.201307	8.83987e-07	6.92387e-06	chr15	85438476	OpenSea	SLC28A1;SLC28A1;SLC28A1;SLC28A1	Body;Body;Body;Body
cg07826255	-3.39491	-0.52442	8.83989e-07	6.92387e-06	chr17	48243707	OpenSea	SGCA;SGCA	Body;Body
cg01811683	-2.90339	-0.354964	8.83993e-07	6.92387e-06	chr20	57078965	OpenSea	APCDD1L;APCDD1L;APCDD1L	Body;Body;Body
cg13313522	-2.78458	-0.312823	8.84011e-07	6.92395e-06	chr12	107024230	OpenSea	RFX4;RFX4;LOC100287944	Body;Body;Body
cg11357608	-2.42848	-0.24048	8.84037e-07	6.92409e-06	chr9	94920540	OpenSea	LINC00475	Body
cg26950287	-1.74812	-0.266371	8.84186e-07	6.925e-06	chr20	48894042	OpenSea	LINC01272;LINC01272	Body;ExonBnd
cg17661756	-2.04258	-0.314331	8.84261e-07	6.92554e-06	chr9	10786455	OpenSea
cg22485552	-3.60792	-0.427595	8.84427e-07	6.92658e-06	chr5	159507663	OpenSea	PWWP2A;PWWP2A;PWWP2A	ExonBnd;Body;Body
cg14269716	1.27633	0.217622	8.84451e-07	6.92665e-06	chr19	14016603	N_Shore	C19orf57;CC2D1A	5'UTR;TSS1500
cg23250593	-2.71651	-0.344997	8.84516e-07	6.92703e-06	chr3	196065688	OpenSea	TM4SF19	TSS1500
cg19955851	-2.36304	-0.22541	8.84556e-07	6.92722e-06	chr10	35000926	OpenSea	PARD3;PARD3;PARD3;PARD3;PARD3;PARD3;PARD3;PARD3;PARD3;PARD3;PARD3	Body;Body;Body;Body;Body;Body;Body;Body;Body;Body;Body
cg07782381	-3.01989	-0.479311	8.84893e-07	6.92923e-06	chrX	153000773	OpenSea	ABCD1	Body
cg06267082	-1.95899	-0.239269	8.8501e-07	6.93002e-06	chr5	172205410	OpenSea
cg24348876	-4.53137	-0.630512	8.85077e-07	6.93035e-06	chr6	148941848	OpenSea
cg02045981	-2.16744	-0.303793	8.85279e-07	6.93156e-06	chr21	45882643	N_Shore
cg19717150	-2.44869	-0.362382	8.85323e-07	6.93184e-06	chr20	42984878	OpenSea	HNF4A;HNF4A;HNF4A	Body;Body;Body
cg12488134	-3.02179	-0.423458	8.85478e-07	6.93281e-06	chr10	119179575	OpenSea
cg06354774	-2.49464	-0.380621	8.8551e-07	6.933e-06	chr20	1374514	S_Shore	MIR6869;FKBP1A;FKBP1A;FKBP1A;FKBP1A-SDCBP2	TSS1500;TSS1500;TSS1500;TSS1500;TSS1500
cg17869789	-3.62532	-0.548444	8.85616e-07	6.9337e-06	chr12	76373265	OpenSea
cg15116095	1.65004	0.210087	8.85692e-07	6.93411e-06	chr5	140166589	N_Shore	PCDHA1;PCDHA1;PCDHA1	1stExon;1stExon;1stExon
cg07135701	-2.0986	-0.254913	8.8571e-07	6.93412e-06	chr16	23519441	N_Shelf	GGA2	Body
cg15640980	-2.94786	-0.439243	8.85813e-07	6.93474e-06	chr11	33434222	OpenSea
cg07108218	-2.15347	-0.300371	8.85869e-07	6.93502e-06	chr19	49055362	OpenSea	SULT2B1	TSS200
cg04102894	-3.23915	-0.260297	8.85873e-07	6.93502e-06	chr7	1000210	OpenSea
cg22824497	-3.37938	-0.375316	8.85893e-07	6.93511e-06	chr11	36448722	OpenSea	PRR5L;PRR5L;PRR5L;PRR5L	Body;Body;Body;Body
cg18964839	-2.3001	-0.267492	8.86404e-07	6.93833e-06	chr1	8003277	S_Shore	TNFRSF9	TSS200
cg00303740	-1.70155	-0.224188	8.86408e-07	6.93833e-06	chr2	220052301	OpenSea
cg07510282	-3.35783	-0.437202	8.86429e-07	6.93837e-06	chr10	90644018	S_Shelf	STAMBPL1	5'UTR
cg13121150	-2.31388	-0.357572	8.86448e-07	6.93846e-06	chr10	726879	OpenSea	DIP2C	Body
cg09681356	-1.9562	-0.317082	8.86462e-07	6.93851e-06	chr1	101406949	OpenSea	SLC30A7;SLC30A7	Body;Body
cg05706652	-2.59357	-0.253786	8.86475e-07	6.93854e-06	chr4	24799557	N_Shore	SOD3	5'UTR
cg21160105	-2.79175	-0.3726	8.86749e-07	6.94043e-06	chr20	62384326	Island	ZBTB46	Body
cg00698575	-2.42601	-0.293321	8.86781e-07	6.94063e-06	chr9	140388604	N_Shore	PNPLA7;PNPLA7	Body;Body
cg19199477	-3.12607	-0.372213	8.87075e-07	6.94248e-06	chr11	126025632	OpenSea
cg25784219	1.6831	0.259807	8.87471e-07	6.94508e-06	chr2	28618328	S_Shore	FOSL2	Body
cg10316514	-2.37538	-0.336114	8.875e-07	6.94525e-06	chr2	153343229	OpenSea	FMNL2	Body
cg18976140	-1.49276	-0.211678	8.87527e-07	6.94527e-06	chr3	49450678	S_Shore	RHOA;TCTA	TSS1500;Body
cg00133351	-2.13516	-0.25294	8.87555e-07	6.94543e-06	chr20	37070585	OpenSea
cg14315019	-3.03438	-0.453504	8.87629e-07	6.94594e-06	chr1	234408280	OpenSea	SLC35F3;SLC35F3	Body;Body
cg19508671	-3.11745	-0.427142	8.87693e-07	6.94632e-06	chr15	52392809	OpenSea
cg12859826	-4.73106	-0.640003	8.87715e-07	6.94639e-06	chr16	4021441	OpenSea	ADCY9	Body
cg17507529	-2.4059	-0.200981	8.87721e-07	6.94639e-06	chr15	100583713	OpenSea	ADAMTS17	Body
cg15317061	-3.08344	-0.36478	8.87727e-07	6.94639e-06	chr10	73741408	OpenSea	CHST3	5'UTR
cg24841193	-1.56446	-0.229492	8.87734e-07	6.94639e-06	chr1	150739147	OpenSea	CTSS;CTSS	TSS1500;TSS1500
cg24894518	-2.54736	-0.392154	8.87811e-07	6.94693e-06	chr9	6460622	OpenSea	UHRF2;UHRF2	Body;Body
cg25709906	-2.78149	-0.271177	8.87827e-07	6.94699e-06	chr9	21832669	OpenSea	MTAP	Body
cg19234198	-4.38666	-0.640231	8.87953e-07	6.94785e-06	chr14	50554590	OpenSea	LINC01599	Body
cg08214029	-2.52952	-0.40795	8.87991e-07	6.94808e-06	chr17	34391478	OpenSea	CCL18	TSS200
cg13408636	-1.30174	-0.219747	8.8803e-07	6.94833e-06	chr14	23772548	S_Shore	PPP1R3E	TSS1500
cg11565377	-2.71172	-0.327898	8.88046e-07	6.94839e-06	chr3	48617880	OpenSea	MIR711;COL7A1	TSS1500;Body
cg21205320	-1.71585	-0.249744	8.8808e-07	6.9486e-06	chr2	3648280	OpenSea	COLEC11;COLEC11	5'UTR;5'UTR
cg19400238	-2.7161	-0.364632	8.88095e-07	6.94865e-06	chr4	165118368	OpenSea	MARCH1;ANP32C	5'UTR;1stExon
cg14091631	-1.30696	-0.216052	8.88266e-07	6.94986e-06	chr1	225117076	N_Shore	DNAH14;DNAH14;DNAH14	TSS1500;TSS1500;TSS1500
cg02215627	-2.18356	-0.286811	8.88315e-07	6.95014e-06	chr12	9268665	OpenSea	A2M	TSS200
cg11263679	-1.50981	-0.206877	8.88318e-07	6.95014e-06	chr6	160852034	OpenSea	SLC22A3	Body
cg03173631	-2.93463	-0.298485	8.88435e-07	6.9508e-06	chr8	67444018	OpenSea
cg15473155	1.94329	0.321451	8.88444e-07	6.95081e-06	chr19	57349204	N_Shore	PEG3;PEG3;ZIM2;PEG3;PEG3;ZIM2;ZIM2	5'UTR;5'UTR;5'UTR;5'UTR;5'UTR;5'UTR;5'UTR
cg07232577	-1.98494	-0.218188	8.8847e-07	6.95095e-06	chr6	170402031	Island
cg21799005	-3.24261	-0.291357	8.88523e-07	6.9513e-06	chr1	65223175	OpenSea	RAVER2	Body
cg22959894	-1.66179	-0.209	8.88562e-07	6.95149e-06	chr7	157395449	OpenSea	PTPRN2;PTPRN2;PTPRN2	Body;Body;Body
cg20335915	-2.60977	-0.242484	8.88727e-07	6.95265e-06	chr11	117312041	OpenSea	DSCAML1	Body
cg00149654	-4.68278	-0.648206	8.88909e-07	6.95377e-06	chrX	40977612	OpenSea	USP9X;USP9X	5'UTR;5'UTR
cg13567378	-2.93641	-0.285692	8.89035e-07	6.95443e-06	chr9	32403106	OpenSea	ACO1	5'UTR
cg13125510	-2.00658	-0.213678	8.89048e-07	6.95447e-06	chr11	130542491	OpenSea
cg02824426	-2.333	-0.234181	8.89057e-07	6.95448e-06	chr7	29893647	OpenSea	WIPF3	Body
cg13686456	-2.05838	-0.301708	8.89091e-07	6.95468e-06	chr19	16173667	OpenSea
cg14671102	-1.6413	-0.236112	8.89123e-07	6.95487e-06	chr2	241326045	OpenSea
cg25895913	-1.93976	-0.229937	8.89148e-07	6.955e-06	chr20	60460465	S_Shelf	CDH4	Body
cg08168997	-3.5369	-0.462828	8.89203e-07	6.95537e-06	chr8	133789195	S_Shore	PHF20L1;PHF20L1;PHF20L1	5'UTR;5'UTR;5'UTR
cg02328789	-1.29965	-0.221041	8.89267e-07	6.95555e-06	chr13	19521144	OpenSea
cg12870571	-1.9527	-0.207867	8.89285e-07	6.95562e-06	chr2	89524536	OpenSea
cg10469801	-3.07965	-0.288598	8.89388e-07	6.95626e-06	chr11	121122067	OpenSea
cg10317164	-3.89358	-0.568008	8.89566e-07	6.95751e-06	chr3	10274142	N_Shore	IRAK2	Body
cg22801949	-2.45873	-0.282853	8.89653e-07	6.95807e-06	chr1	181057279	N_Shore	IER5	TSS1500
cg03692651	4.70596	0.543699	8.89669e-07	6.95813e-06	chr19	22444593	Island
cg00442513	-3.10088	-0.464415	8.8984e-07	6.95935e-06	chr11	120157719	OpenSea	POU2F3;POU2F3	Body;Body
cg05516271	-3.24766	-0.319446	8.89852e-07	6.95938e-06	chr7	2339170	OpenSea	SNX8	Body
cg24929514	-2.46139	-0.236616	8.89887e-07	6.95958e-06	chr7	151132764	S_Shelf	CRYGN	Body
cg06823937	-2.71399	-0.319323	8.89911e-07	6.95971e-06	chr1	202245208	OpenSea	LGR6;LGR6;LGR6	Body;Body;Body
cg04687623	-2.66355	-0.25873	8.9001e-07	6.96026e-06	chr16	85789802	OpenSea
cg12825580	-1.65525	-0.261067	8.9007e-07	6.96039e-06	chr7	53725040	OpenSea	LINC01446	Body
cg01317037	-1.94773	-0.258002	8.90327e-07	6.96195e-06	chr12	106293758	OpenSea
cg23437993	-1.78605	-0.249973	8.90355e-07	6.96204e-06	chr6	83091094	OpenSea
cg03289072	-2.41105	-0.295592	8.9037e-07	6.96204e-06	chr17	60757756	Island	MRC2	Body
cg15996739	-2.77638	-0.316025	8.90496e-07	6.96291e-06	chr14	90890298	OpenSea
cg15824094	-3.3213	-0.283423	8.90694e-07	6.96426e-06	chr1	2429005	OpenSea	PLCH2	Body
cg09026722	-3.87707	-0.408625	8.90798e-07	6.96489e-06	chr1	156867080	S_Shelf	PEAR1	5'UTR
cg20736490	-1.351	-0.22395	8.90812e-07	6.96493e-06	chr2	218929802	OpenSea	RUFY4	Body
cg12367034	-2.525	-0.282201	8.90886e-07	6.96545e-06	chr21	44933622	OpenSea
cg24301620	1.52473	0.240921	8.90912e-07	6.96556e-06	chr6	101846872	Island	GRIK2;GRIK2;GRIK2;GRIK2;GRIK2;GRIK2	1stExon;1stExon;5'UTR;1stExon;5'UTR;5'UTR
cg12630070	-2.19207	-0.217106	8.90951e-07	6.96574e-06	chr10	72080498	OpenSea	LRRC20;LRRC20;LRRC20;LRRC20;LRRC20;LRRC20;LRRC20;LRRC20;LRRC20	Body;Body;Body;Body;Body;Body;Body;Body;Body
cg27266801	-1.81781	-0.278015	8.91053e-07	6.96632e-06	chr20	45455111	OpenSea
cg03139435	-2.061	-0.339818	8.91054e-07	6.96632e-06	chr20	54966401	N_Shore	AURKA;AURKA;AURKA;CSTF1;AURKA;CSTF1;AURKA;AURKA;CSTF1	5'UTR;5'UTR;5'UTR;TSS1500;5'UTR;TSS1500;5'UTR;5'UTR;TSS1500
cg09956973	-3.40591	-0.364535	8.91096e-07	6.96659e-06	chr4	10580035	OpenSea	CLNK	Body
cg12565906	-2.40422	-0.367151	8.91141e-07	6.96675e-06	chr12	132051131	OpenSea
cg22059717	-3.33286	-0.52018	8.91153e-07	6.96678e-06	chr15	65139717	OpenSea	PLEKHO2;PLEKHO2	Body;Body
cg01269795	1.37085	0.215429	8.91221e-07	6.96725e-06	chr6	26440101	OpenSea	BTN3A3;BTN3A3	TSS1500;TSS1500
cg06325725	-1.98735	-0.301595	8.91357e-07	6.96812e-06	chr10	129095124	OpenSea	DOCK1;DOCK1	Body;Body
cg00907272	2.14921	0.348475	8.91656e-07	6.97015e-06	chr10	74086782	OpenSea
cg09603474	-2.04082	-0.264186	8.91702e-07	6.97038e-06	chr5	173411077	OpenSea
cg03764976	-2.07008	-0.30644	8.91747e-07	6.97067e-06	chr19	15295235	S_Shelf	NOTCH3	Body
cg19931055	-1.54565	-0.258627	8.91793e-07	6.97091e-06	chr6	55191880	OpenSea	GFRAL	TSS1500
cg06162038	1.79636	0.272692	8.91827e-07	6.9711e-06	chr2	138727217	OpenSea	HNMT;HNMT	Body;Body
cg13653173	-2.91681	-0.265956	8.91838e-07	6.97113e-06	chr6	32844669	N_Shelf	PPP1R2P1	Body
cg10375710	-2.65564	-0.267644	8.92162e-07	6.97335e-06	chr17	76449477	S_Shelf	DNAH17	Body
cg11099655	-2.45897	-0.395125	8.92296e-07	6.97402e-06	chr12	3278066	OpenSea	TSPAN9;TSPAN9	5'UTR;5'UTR
cg12648819	-3.70943	-0.524299	8.92327e-07	6.97413e-06	chr1	3223607	OpenSea	PRDM16;PRDM16	Body;Body
cg03320783	-2.80245	-0.385345	8.92364e-07	6.97436e-06	chr12	113430736	OpenSea	OAS2;OAS2	Body;Body
cg10168149	3.69847	0.245642	8.92377e-07	6.9744e-06	chr2	200335558	Island	FLJ32063	Body
cg09422883	-1.40449	-0.200519	8.92539e-07	6.9756e-06	chrX	108956515	OpenSea	ACSL4;ACSL4	5'UTR;5'UTR
cg15494590	-3.6174	-0.535084	8.92566e-07	6.97567e-06	chr3	122136257	S_Shore	WDR5B;LOC102723582	TSS1500;Body
cg13699963	-2.30943	-0.273505	8.92623e-07	6.97601e-06	chr17	71548861	OpenSea	SDK2	Body
cg03199592	-2.78805	-0.31369	8.92641e-07	6.97602e-06	chr13	27281269	OpenSea
cg04050844	-3.1316	-0.359479	8.9267e-07	6.97612e-06	chr10	1691185	OpenSea	ADARB2	Body
cg21629725	-2.73147	-0.294467	8.92778e-07	6.97684e-06	chr10	20249114	OpenSea	PLXDC2;PLXDC2	Body;Body
cg03192598	3.75952	0.313361	8.92874e-07	6.9773e-06	chr19	12305854	Island
cg24381445	-1.46553	-0.24244	8.92877e-07	6.9773e-06	chr1	20435860	OpenSea
cg05268743	-2.76913	-0.255774	8.92993e-07	6.97789e-06	chr12	93957738	OpenSea
cg03617850	-2.00166	-0.217096	8.93019e-07	6.97803e-06	chr3	99551998	OpenSea	C3orf26;FILIP1L;MIR548G	Body;3'UTR;Body
cg02845545	-1.52671	-0.238585	8.93139e-07	6.97884e-06	chr16	68408904	S_Shelf	SMPD3	5'UTR
cg10269548	1.76247	0.215352	8.93163e-07	6.97897e-06	chr4	53728923	Island	RASL11B	Body
cg21196351	-2.4279	-0.336157	8.93221e-07	6.97934e-06	chr22	19692540	OpenSea
cg04093780	-2.31079	-0.316131	8.93277e-07	6.97957e-06	chr15	85382250	OpenSea	ALPK3	Body
cg15959052	-2.03813	-0.268971	8.93297e-07	6.97957e-06	chr13	72866043	OpenSea
cg27053040	-2.60904	-0.25661	8.93468e-07	6.98065e-06	chr15	60233780	OpenSea
cg18566313	-2.58671	-0.284375	8.93594e-07	6.98142e-06	chr4	186733428	OpenSea	SORBS2;SORBS2;SORBS2;SORBS2;SORBS2	TSS200;TSS200;5'UTR;TSS1500;TSS1500
cg14183796	-2.13454	-0.261921	8.93598e-07	6.98142e-06	chrX	41548276	OpenSea	GPR34;GPR34;CASK;CASK;CASK;GPR34;GPR34	1stExon;1stExon;Body;Body;Body;5'UTR;5'UTR
cg03905224	-2.42901	-0.243755	8.93777e-07	6.98263e-06	chr7	101832431	OpenSea	CUX1;CUX1;CUX1;CUX1;CUX1;CUX1;CUX1	Body;Body;Body;Body;Body;Body;Body
cg04173586	-6.09808	-0.696285	8.93794e-07	6.9827e-06	chr19	2167496	S_Shore	DOT1L	Body
cg25828806	-1.53801	-0.212741	8.93811e-07	6.98277e-06	chr12	128306877	OpenSea
cg00095705	-2.74985	-0.275821	8.93833e-07	6.98287e-06	chr2	105992217	OpenSea	FHL2;FHL2;FHL2;FHL2	Body;Body;Body;Body
cg25179927	-2.50679	-0.226127	8.9384e-07	6.98287e-06	chr8	16959530	OpenSea	MICU3	Body
cg00476944	-1.64864	-0.221918	8.93903e-07	6.98323e-06	chr7	157411142	S_Shore	PTPRN2;PTPRN2;PTPRN2	Body;Body;Body
cg08473486	-2.67446	-0.353319	8.93937e-07	6.98337e-06	chr1	53976139	OpenSea	GLIS1	Body
cg08927067	-2.05726	-0.290729	8.94046e-07	6.9841e-06	chr19	3385005	N_Shelf	NFIC;NFIC;NFIC;NFIC;NFIC	Body;Body;Body;Body;Body
cg05027735	-2.11015	-0.256317	8.94116e-07	6.98446e-06	chr9	20294347	OpenSea
cg19033555	-2.47374	-0.207073	8.94129e-07	6.9845e-06	chr8	6736385	OpenSea	DEFB1	TSS1500
cg11932447	-2.15355	-0.237329	8.94218e-07	6.98496e-06	chr10	14424035	OpenSea
cg13089189	-2.77312	-0.401112	8.94408e-07	6.98614e-06	chr20	704919	N_Shelf
cg03809660	-2.12118	-0.226339	8.94412e-07	6.98614e-06	chr22	35965177	OpenSea
cg25102652	-1.31686	-0.2239	8.94464e-07	6.98642e-06	chr9	104637662	OpenSea
cg05758419	-1.46966	-0.232574	8.94583e-07	6.98723e-06	chr6	26705988	OpenSea
cg11761020	-2.34363	-0.284304	8.94706e-07	6.98806e-06	chr8	124047770	OpenSea	DERL1;DERL1	Body;Body
cg10987119	-2.15748	-0.212073	8.94732e-07	6.9882e-06	chr15	73417791	OpenSea	NEO1;NEO1;NEO1	Body;Body;Body
cg05935961	-1.94972	-0.289388	8.94895e-07	6.98934e-06	chr11	32352728	N_Shelf
cg12396368	-1.99451	-0.252326	8.94933e-07	6.98952e-06	chr1	6294850	N_Shore	ICMT	Body
cg21215051	-1.62779	-0.207846	8.95263e-07	6.99153e-06	chr2	232079513	OpenSea	ARMC9;ARMC9;ARMC9	Body;Body;Body
cg17690018	-2.18487	-0.254101	8.95316e-07	6.99182e-06	chr3	179692453	OpenSea	PEX5L;PEX5L;PEX5L;PEX5L;PEX5L;PEX5L;PEX5L;PEX5L	TSS1500;TSS1500;TSS1500;Body;Body;Body;Body;Body
cg00706858	-1.56155	-0.260286	8.95352e-07	6.99203e-06	chr15	75801352	OpenSea	PTPN9;PTPN9	ExonBnd;Body
cg24655269	-2.24376	-0.363734	8.95613e-07	6.99356e-06	chr9	32636411	OpenSea	TAF1L	TSS1500
cg26596278	-2.47246	-0.28946	8.95629e-07	6.99363e-06	chr1	206227162	S_Shelf	AVPR1B	Body
cg06256007	-2.92151	-0.296085	8.95726e-07	6.99407e-06	chr11	15886405	OpenSea
cg16358252	-3.05504	-0.328641	8.958e-07	6.99458e-06	chr12	120595044	OpenSea	GCN1	Body
cg05446587	-2.26812	-0.326166	8.95853e-07	6.9947e-06	chr5	84741781	OpenSea
cg25028293	-2.60962	-0.294464	8.95855e-07	6.9947e-06	chr1	6528261	N_Shelf	PLEKHG5;PLEKHG5;PLEKHG5;PLEKHG5;PLEKHG5	Body;Body;Body;Body;Body
cg25639389	-4.57219	-0.629559	8.96058e-07	6.99584e-06	chr22	32242724	OpenSea	DEPDC5;DEPDC5;DEPDC5;DEPDC5;DEPDC5	Body;Body;Body;Body;Body
cg09798722	-2.88189	-0.268452	8.96141e-07	6.99624e-06	chr1	10828854	OpenSea	CASZ1;CASZ1	5'UTR;5'UTR
cg17816138	-3.2567	-0.464966	8.96324e-07	6.99723e-06	chr4	182756845	OpenSea
cg15192103	-2.43492	-0.398348	8.96378e-07	6.99758e-06	chr4	4763372	OpenSea
cg02531439	-2.7542	-0.24971	8.96508e-07	6.99848e-06	chr7	98701226	OpenSea	SMURF1;SMURF1	Body;Body
cg22134162	-2.51409	-0.360591	8.96573e-07	6.99885e-06	chr3	63841271	OpenSea	THOC7	Body
cg09466153	-2.18885	-0.356336	8.96643e-07	6.99927e-06	chr21	28173778	OpenSea
cg06321954	-1.53495	-0.213779	8.96862e-07	7.00085e-06	chr7	38726897	OpenSea	FAM183B	TSS1500
cg08831175	-3.59413	-0.402475	8.96924e-07	7.00116e-06	chr11	93245519	OpenSea	SMCO4	5'UTR
cg25375916	-3.23693	-0.496968	8.96925e-07	7.00116e-06	chr3	155570275	N_Shelf	SLC33A1	Body
cg05696136	-2.82403	-0.289851	8.97053e-07	7.0018e-06	chr2	153318682	OpenSea	FMNL2	Body
cg23469673	-1.72899	-0.29091	8.97055e-07	7.0018e-06	chr1	181057362	N_Shore	IER5	TSS1500
cg04970233	-2.31165	-0.300219	8.97148e-07	7.00227e-06	chr3	73376440	OpenSea
cg16312552	-1.83931	-0.275443	8.97175e-07	7.00241e-06	chr20	23420379	OpenSea	CSTL1;CSTL1	1stExon;5'UTR
cg15752195	-1.90144	-0.303495	8.97185e-07	7.00243e-06	chr19	18451004	N_Shore	PGPEP1;PGPEP1;PGPEP1	TSS1500;TSS1500;TSS1500
cg07260508	-1.4303	-0.240701	8.97357e-07	7.00346e-06	chr11	131799134	OpenSea	NTM;NTM;NTM;NTM	Body;Body;Body;Body
cg12775062	-2.01892	-0.234704	8.97431e-07	7.00375e-06	chr1	208408365	OpenSea	PLXNA2	5'UTR
cg20332822	-2.38756	-0.30948	8.97436e-07	7.00375e-06	chr2	10987501	OpenSea
cg17598358	-2.22854	-0.366586	8.97443e-07	7.00375e-06	chr6	38275383	OpenSea	BTBD9;BTBD9;BTBD9	Body;Body;Body
cg16855861	-3.02207	-0.409877	8.9752e-07	7.00422e-06	chr11	125229332	OpenSea	PKNOX2	Body
cg23824400	-2.51058	-0.234088	8.97562e-07	7.00442e-06	chr9	38500401	OpenSea
cg09687597	-3.64302	-0.541417	8.97579e-07	7.00446e-06	chr1	112480010	OpenSea	KCND3;KCND3	Body;Body
cg12505282	-2.74294	-0.323424	8.9759e-07	7.00446e-06	chr13	73728880	OpenSea
cg15111360	2.01322	0.271348	8.97658e-07	7.00492e-06	chr2	430929	S_Shelf
cg14239045	-2.56524	-0.24567	8.97751e-07	7.00553e-06	chr7	94997617	OpenSea	PON3	Body
cg01299549	-2.06682	-0.294636	8.97752e-07	7.00553e-06	chr9	118688266	OpenSea	LINC00474	TSS1500
cg24843380	4.17358	0.48188	8.97782e-07	7.00564e-06	chr5	178367827	Island	ZNF454	TSS1500
cg18513919	-2.82298	-0.294202	8.97849e-07	7.006e-06	chr15	94803071	OpenSea
cg04144606	-2.75061	-0.389815	8.97998e-07	7.00701e-06	chr1	201145784	OpenSea
cg00816652	-2.8589	-0.436684	8.98191e-07	7.00839e-06	chr8	131199076	OpenSea	ASAP1;ASAP1	Body;Body
cg00761225	-3.66812	-0.38405	8.98211e-07	7.00848e-06	chr13	25851201	OpenSea	MTMR6	Body
cg26150173	-2.09931	-0.271392	8.98355e-07	7.00948e-06	chr11	78419525	OpenSea	TENM4	Body
cg24715437	-3.76594	-0.550635	8.98433e-07	7.00996e-06	chr4	26141387	OpenSea
cg11820931	-3.66476	-0.554792	8.98512e-07	7.01052e-06	chr10	70717302	S_Shore	DDX21	Body
cg25048027	-3.57135	-0.491205	8.98521e-07	7.01052e-06	chr3	141748038	OpenSea	TFDP2;TFDP2;TFDP2;TFDP2;TFDP2	TSS1500;TSS1500;TSS1500;Body;5'UTR
cg06453421	-3.6165	-0.417585	8.98532e-07	7.01052e-06	chr10	30832152	OpenSea
cg16884979	-3.09325	-0.29062	8.98538e-07	7.01052e-06	chr3	190358488	OpenSea	IL1RAP;IL1RAP;IL1RAP;IL1RAP	Body;Body;Body;Body
cg10039444	-2.06637	-0.224254	8.98571e-07	7.01072e-06	chr14	56233676	S_Shore	RPL13AP3	Body
cg05886661	-2.3869	-0.256525	8.98615e-07	7.011e-06	chr9	126644191	OpenSea	DENND1A;DENND1A	Body;Body
cg27143842	-3.24917	-0.390397	8.98638e-07	7.01112e-06	chr12	671027	OpenSea	B4GALNT3	3'UTR
cg10675614	-2.77659	-0.445383	8.987e-07	7.01147e-06	chr6	90120254	N_Shore	RRAGD	Body
cg16475727	-3.08268	-0.267557	8.98734e-07	7.01168e-06	chr15	90371981	OpenSea
cg23607365	-3.34836	-0.285039	8.98794e-07	7.01202e-06	chr16	57693100	OpenSea	ADGRG1;ADGRG1;ADGRG1;ADGRG1;ADGRG1;ADGRG1;ADGRG1;ADGRG1;ADGRG1;ADGRG1;ADGRG1	Body;Body;Body;Body;Body;Body;Body;Body;Body;Body;Body
cg23719156	-2.25663	-0.334708	8.9888e-07	7.01237e-06	chr16	4414675	OpenSea	CORO7;CORO7;CORO7;CORO7-PAM16;CORO7-PAM16;CORO7;CORO7;CORO7	ExonBnd;ExonBnd;ExonBnd;ExonBnd;Body;Body;Body;Body
cg19411060	-3.09446	-0.380743	8.98914e-07	7.01251e-06	chr7	68738309	OpenSea
cg17546422	-3.46693	-0.221841	8.98974e-07	7.01285e-06	chr8	143605535	N_Shelf	BAI1	Body
cg09241500	-1.66605	-0.228483	8.99092e-07	7.01365e-06	chr11	31976685	OpenSea
cg10711888	-2.10716	-0.294043	8.99149e-07	7.01396e-06	chr22	21433190	OpenSea
cg26111679	-2.72779	-0.344283	8.99213e-07	7.0144e-06	chr8	27220309	OpenSea	PTK2B;PTK2B;PTK2B;PTK2B	5'UTR;5'UTR;5'UTR;5'UTR
cg04973736	-3.36177	-0.412886	8.99221e-07	7.0144e-06	chr16	56443295	OpenSea	AMFR	Body
cg20042291	-1.8433	-0.217058	8.99279e-07	7.01474e-06	chr3	42700585	S_Shore	ZBTB47	Body
cg09195780	-1.8952	-0.267064	8.99281e-07	7.01474e-06	chr7	7811979	OpenSea	UMAD1;UMAD1;UMAD1	5'UTR;Body;Body
cg19819266	-2.90777	-0.448818	8.99353e-07	7.01524e-06	chr15	50525180	OpenSea	SLC27A2;SLC27A2	Body;Body
cg23358793	-3.08969	-0.466826	8.99575e-07	7.01678e-06	chr10	87902447	OpenSea	GRID1	Body
cg18770763	-1.77282	-0.296898	8.99592e-07	7.01685e-06	chr11	724525	N_Shore	EPS8L2	Body
cg02628581	-3.32457	-0.515196	8.996e-07	7.01685e-06	chr6	149641011	S_Shore	TAB2;TAB2;TAB2	Body;5'UTR;5'UTR
cg11519930	-2.12303	-0.35185	8.99647e-07	7.01709e-06	chr1	44977246	OpenSea	RNF220	Body
cg06301181	-1.35315	-0.222943	8.99663e-07	7.01716e-06	chr3	52805414	S_Shore	NEK4;NEK4	TSS1500;TSS1500
cg05206385	-3.07945	-0.473886	8.99797e-07	7.01786e-06	chr9	77193217	OpenSea	RORB;MIR6130	Body;Body
cg26557540	-2.39178	-0.207014	8.99883e-07	7.01843e-06	chr17	30820407	N_Shelf	MYO1D	3'UTR
cg02580085	-3.25395	-0.488119	8.99901e-07	7.0185e-06	chr2	216370291	OpenSea
cg24484296	-2.37874	-0.265517	8.9996e-07	7.0189e-06	chr19	53395225	OpenSea	ZNF320	TSS1500
cg25556502	-2.4779	-0.376581	9.00017e-07	7.01922e-06	chr13	25766431	OpenSea
cg23679613	-2.99693	-0.329955	9.00081e-07	7.01959e-06	chr7	137387494	OpenSea	DGKI	Body
cg27248148	-3.26289	-0.396162	9.00214e-07	7.02044e-06	chr13	101241225	Island
cg16404723	-4.01457	-0.585379	9.00414e-07	7.02174e-06	chr7	47976472	OpenSea	PKD1L1	Body
cg14440543	-2.76037	-0.391377	9.00511e-07	7.02244e-06	chr20	25443902	OpenSea	NINL	Body
cg12598169	-4.44634	-0.64674	9.00533e-07	7.02252e-06	chr1	94169443	OpenSea	BCAR3	5'UTR
cg07006301	-2.49544	-0.265387	9.00537e-07	7.02252e-06	chr5	116100226	OpenSea
cg12289801	-3.22358	-0.437003	9.00691e-07	7.0234e-06	chr19	19106904	OpenSea	SFRS14;SFRS14	Body;Body
cg24967017	-2.41235	-0.362896	9.00737e-07	7.02359e-06	chr11	66359169	N_Shore	CCDC87	1stExon
cg05551678	-3.30628	-0.382363	9.00805e-07	7.02397e-06	chr16	10660619	OpenSea	EMP2	5'UTR
cg04874294	-2.8496	-0.249012	9.00913e-07	7.02461e-06	chr2	238203347	OpenSea
cg27508071	-1.46056	-0.238491	9.00947e-07	7.0247e-06	chr7	6629350	Island	C7orf26	TSS1500
cg09738064	-1.75062	-0.293257	9.01052e-07	7.02527e-06	chrX	152141622	OpenSea	ZNF185	3'UTR
cg12422120	-2.94715	-0.407927	9.01052e-07	7.02527e-06	chr16	50238689	OpenSea	PAPD5;PAPD5	Body;Body
cg26678425	-1.85106	-0.221707	9.01062e-07	7.02528e-06	chr8	22527063	S_Shore	BIN3	TSS1500
cg17466653	-2.82922	-0.208593	9.01087e-07	7.02541e-06	chr12	125259401	OpenSea
cg06488371	-2.9526	-0.35654	9.01165e-07	7.02588e-06	chr1	24392896	OpenSea	MYOM3	Body
cg27353725	-2.95807	-0.251618	9.01208e-07	7.02611e-06	chr17	78239193	S_Shelf	RNF213;RNF213	Body;Body
cg18073986	-2.32487	-0.23168	9.01217e-07	7.02611e-06	chr10	48335944	OpenSea
cg08980389	-1.39263	-0.225318	9.01266e-07	7.02643e-06	chr22	44290449	S_Shelf
cg13949073	-3.24188	-0.423086	9.01426e-07	7.02761e-06	chr12	50317310	OpenSea	LOC101927292	Body
cg16015139	-1.4912	-0.211904	9.01507e-07	7.02818e-06	chr21	18670048	OpenSea
cg18647382	-3.97305	-0.545177	9.01527e-07	7.02821e-06	chr3	183298319	OpenSea
cg04088074	-3.12025	-0.283235	9.01571e-07	7.02849e-06	chr15	63888520	OpenSea	FBXL22;USP3-AS1	TSS1500;Body
cg01127994	-1.91354	-0.212555	9.01639e-07	7.02892e-06	chr16	322773	N_Shelf	RGS11;RGS11	Body;Body
cg13809660	-1.64845	-0.229822	9.01658e-07	7.02898e-06	chr9	91321362	OpenSea
cg00792766	-1.98526	-0.223658	9.01705e-07	7.02929e-06	chr7	138570392	OpenSea	KIAA1549;KIAA1549	Body;Body
cg08454922	-2.96809	-0.418345	9.01716e-07	7.0293e-06	chr6	3895506	OpenSea
cg21348486	-1.54555	-0.210418	9.01728e-07	7.02934e-06	chr2	225977709	OpenSea
cg21629432	-3.10881	-0.316821	9.01796e-07	7.0297e-06	chr8	93524034	OpenSea
cg13098091	-2.32327	-0.242629	9.01799e-07	7.0297e-06	chr11	46397979	S_Shore	MIR4688;DGKZ;DGKZ;DGKZ;DGKZ;DGKZ;DGKZ;DGKZ	Body;Body;Body;Body;Body;Body;Body;Body
cg17695467	-1.50207	-0.218377	9.01961e-07	7.03077e-06	chr15	31598888	OpenSea
cg04277784	-1.3342	-0.226504	9.01976e-07	7.03082e-06	chr20	59731711	OpenSea
cg03534071	-1.29165	-0.210006	9.01996e-07	7.03092e-06	chr19	3501210	S_Shore	DOHH;DOHH	TSS1500;TSS1500
cg19166043	-2.23264	-0.295484	9.02007e-07	7.03094e-06	chr11	76003666	OpenSea
cg00459593	-2.51414	-0.381808	9.02055e-07	7.03125e-06	chr11	9700385	OpenSea	SWAP70;SWAP70	Body;Body
cg14678830	-1.82507	-0.228367	9.02183e-07	7.03193e-06	chr3	119664467	OpenSea	GSK3B;GSK3B	Body;Body
cg04896838	-1.94462	-0.324762	9.02262e-07	7.03245e-06	chrX	13077781	OpenSea
cg21177197	1.462	0.248039	9.02314e-07	7.0327e-06	chr15	101656726	OpenSea
cg09363526	-2.41408	-0.346462	9.02352e-07	7.03288e-06	chr3	50149307	OpenSea	RBM5;RBM5	Body;Body
cg13590228	-3.05444	-0.321034	9.02446e-07	7.03341e-06	chr3	150477925	N_Shore	SIAH2	Body
cg11428758	-2.51245	-0.340334	9.02466e-07	7.0335e-06	chr22	28397015	OpenSea	TTC28-AS1;TTC28	Body;Body
cg01270709	-2.20483	-0.202183	9.02533e-07	7.0339e-06	chr11	57519364	N_Shore	BTBD18	TSS200
cg11008168	-3.28447	-0.442425	9.02567e-07	7.03404e-06	chr11	62067818	OpenSea	SCGB1D4	TSS1500
cg19578226	-2.99193	-0.238144	9.02587e-07	7.03413e-06	chr10	65835654	OpenSea
cg07658206	-2.8641	-0.350743	9.02596e-07	7.03414e-06	chr15	81720232	OpenSea	TMC3-AS1	Body
cg17866428	-2.37552	-0.246251	9.02655e-07	7.03447e-06	chr21	44072610	N_Shore	PDE9A;PDE9A;PDE9A;PDE9A;PDE9A;PDE9A;PDE9A;PDE9A;PDE9A;PDE9A;PDE9A;PDE9A;PDE9A;PDE9A;PDE9A;PDE9A;PDE9A;PDE9A;PDE9A;PDE9A	TSS1500;TSS1500;TSS1500;TSS1500;TSS1500;TSS1500;TSS1500;TSS1500;TSS1500;TSS1500;TSS1500;TSS1500;TSS1500;TSS1500;TSS1500;TSS1500;TSS1500;TSS1500;TSS1500;TSS1500
cg08129583	1.41255	0.239372	9.02957e-07	7.03656e-06	chr2	127413367	N_Shore	GYPC;GYPC	TSS1500;TSS1500
cg12114888	2.57256	0.418319	9.03066e-07	7.0373e-06	chr8	107738435	OpenSea	OXR1;OXR1	Body;Body
cg14359329	-2.59791	-0.351543	9.03095e-07	7.03746e-06	chr2	126350052	OpenSea
cg21855816	1.88651	0.310157	9.0317e-07	7.03787e-06	chr7	1066024	N_Shore	C7orf50;C7orf50;C7orf50	Body;Body;Body
cg12236180	-4.07797	-0.560534	9.03172e-07	7.03787e-06	chr14	94939997	OpenSea	SERPINA9;SERPINA9;SERPINA9;SERPINA9	Body;Body;Body;5'UTR
cg04448476	-1.30892	-0.213736	9.03229e-07	7.0382e-06	chr11	18159842	OpenSea	MRGPRX3	3'UTR
cg04868490	-2.46264	-0.400502	9.03337e-07	7.03873e-06	chr8	102179532	OpenSea
cg17588983	-2.7904	-0.44417	9.0334e-07	7.03873e-06	chr6	133137467	S_Shore	SNORD100;SNORA33;RPS12	TSS1500;TSS1500;Body
cg01081096	-2.5185	-0.377746	9.03484e-07	7.03948e-06	chr7	150721518	N_Shelf	ATG9B;ATG9B	1stExon;5'UTR
cg21299623	-2.02891	-0.295197	9.03672e-07	7.04081e-06	chr20	42565200	OpenSea	TOX2;TOX2;TOX2	Body;5'UTR;5'UTR
cg07323676	-1.27058	-0.215608	9.03779e-07	7.04129e-06	chr20	23422447	OpenSea	CSTL1	Body
cg07526473	-2.66455	-0.388313	9.03783e-07	7.04129e-06	chr8	11832345	OpenSea	DEFB136	TSS1500
cg05030251	-2.55506	-0.325574	9.03996e-07	7.04275e-06	chr21	39038635	N_Shore	KCNJ6	Body
cg05384697	-2.29844	-0.260047	9.0403e-07	7.04284e-06	chr12	130334009	OpenSea	TMEM132D	Body
cg16586538	-2.28091	-0.303485	9.04152e-07	7.0437e-06	chr6	30569105	OpenSea	PPP1R10	3'UTR
cg05740526	-1.60645	-0.271338	9.04156e-07	7.0437e-06	chr7	49268899	OpenSea
cg16564302	-2.19858	-0.261442	9.04199e-07	7.04384e-06	chr20	9816944	N_Shelf	PAK7;PAK7	5'UTR;5'UTR
cg24161812	-2.47178	-0.212313	9.0424e-07	7.0441e-06	chr7	89753521	OpenSea	DPY19L2P4;STEAP2-AS1	Body;Body
cg24544889	-2.22542	-0.219124	9.04316e-07	7.0445e-06	chr1	177537910	OpenSea
cg12213302	-2.38702	-0.22049	9.04483e-07	7.04542e-06	chr1	219897849	OpenSea
cg09363017	-2.69793	-0.33791	9.04546e-07	7.04579e-06	chr6	45889857	OpenSea	CLIC5;CLIC5;CLIC5;CLIC5;CLIC5;CLIC5	Body;Body;Body;Body;Body;Body
cg01317979	-1.80558	-0.248259	9.04563e-07	7.04585e-06	chr6	147226879	OpenSea	STXBP5-AS1	Body
cg16203203	1.49691	0.234514	9.04607e-07	7.0461e-06	chr6	125284659	S_Shore	STL	TSS1500
cg27605228	-2.53598	-0.321833	9.04612e-07	7.0461e-06	chr3	169781495	OpenSea	GPR160	5'UTR
cg14937319	-3.0634	-0.263082	9.04685e-07	7.04661e-06	chr17	76600811	OpenSea
cg26884463	-1.36492	-0.232146	9.04824e-07	7.04732e-06	chr7	29996206	OpenSea	SCRN1;SCRN1;SCRN1;SCRN1	Body;Body;Body;5'UTR
cg02657654	1.31687	0.218601	9.0491e-07	7.04792e-06	chr2	45154029	N_Shore
cg03162315	-2.08099	-0.287561	9.04945e-07	7.04801e-06	chr2	112421301	OpenSea
cg17423934	-2.50034	-0.36787	9.04989e-07	7.04822e-06	chr10	11680333	OpenSea
cg19979028	-2.09638	-0.328434	9.05006e-07	7.04827e-06	chrX	116973153	OpenSea
cg12068775	-1.6898	-0.212053	9.05012e-07	7.04827e-06	chr12	7315162	OpenSea
cg13421841	-1.61768	-0.21643	9.05104e-07	7.04881e-06	chrX	132809404	OpenSea	GPC3;GPC3;GPC3;GPC3	Body;Body;Body;Body
cg13573971	-2.07134	-0.311675	9.05117e-07	7.04881e-06	chr1	17945653	N_Shelf	ARHGEF10L;ARHGEF10L	Body;Body
cg09287207	-2.28938	-0.221916	9.05122e-07	7.04881e-06	chr4	77485190	OpenSea	SHROOM3	Body
cg20703932	-2.50813	-0.366061	9.05214e-07	7.04938e-06	chr14	22963287	OpenSea
cg20427144	1.95199	0.322488	9.0522e-07	7.04938e-06	chr7	5518918	N_Shelf	FBXL18	3'UTR
cg27136913	-2.80725	-0.380852	9.05307e-07	7.05e-06	chr14	69404662	OpenSea	ACTN1;ACTN1;ACTN1	Body;Body;Body
cg23865943	-4.48531	-0.575886	9.05402e-07	7.05061e-06	chr10	123671106	OpenSea	ATE1;ATE1;ATE1;ATE1;ATE1;ATE1	5'UTR;Body;Body;Body;Body;Body
cg15532088	-2.36473	-0.234644	9.05525e-07	7.05144e-06	chr17	34195134	OpenSea	C17orf66	Body
cg13978367	-2.7352	-0.340602	9.05633e-07	7.05222e-06	chr19	16186244	N_Shore	TPM4;TPM4	Body;TSS1500
cg13416381	-1.73345	-0.282982	9.05652e-07	7.0523e-06	chr17	46090231	S_Shore
cg11302913	-2.40492	-0.291686	9.05881e-07	7.05377e-06	chr11	44989471	OpenSea
cg16682872	-2.19466	-0.347315	9.05911e-07	7.05394e-06	chr15	75968499	OpenSea	CSPG4	Body
cg20288570	1.20361	0.205247	9.06001e-07	7.05451e-06	chr7	50428404	OpenSea	IKZF1;IKZF1;IKZF1;IKZF1;IKZF1;IKZF1;IKZF1;IKZF1;IKZF1;IKZF1;IKZF1;IKZF1;IKZF1;IKZF1;IKZF1;IKZF1;IKZF1	Body;Body;Body;Body;Body;Body;Body;Body;Body;Body;Body;Body;Body;Body;Body;Body;Body
cg11388699	-2.60303	-0.304384	9.06038e-07	7.05461e-06	chr10	1234124	S_Shelf	ADARB2	Body
cg26591510	-2.17124	-0.345666	9.06104e-07	7.05494e-06	chr6	47665840	OpenSea	ADGRF4	TSS1500
cg27601188	-3.10182	-0.252822	9.06301e-07	7.05596e-06	chr10	90650347	OpenSea	STAMBPL1	5'UTR
cg18869624	-3.26052	-0.408741	9.06425e-07	7.05673e-06	chr19	2260400	OpenSea
cg03152187	1.72513	0.214086	9.06458e-07	7.05685e-06	chr17	75417165	OpenSea	SEPT9;SEPT9;SEPT9;SEPT9;SEPT9	Body;Body;Body;Body;Body
cg18974685	-3.04185	-0.389626	9.06472e-07	7.05685e-06	chr10	71262124	OpenSea	TSPAN15	Body
cg06708956	-2.97157	-0.23462	9.06481e-07	7.05686e-06	chr4	159977429	OpenSea
cg12500959	-1.44018	-0.217415	9.06497e-07	7.05689e-06	chr21	39246129	OpenSea	KCNJ6	5'UTR
cg09349790	-1.24847	-0.203972	9.06508e-07	7.05689e-06	chr13	100307674	N_Shelf	CLYBL;CLYBL	Body;Body
cg03688324	-1.5039	-0.254745	9.06906e-07	7.05908e-06	chr13	22251017	S_Shore	FGF9	Body
cg21142512	-1.75793	-0.239409	9.06918e-07	7.05912e-06	chr3	4791251	OpenSea	ITPR1;ITPR1;EGOT;ITPR1	Body;Body;Body;Body
cg10588516	-2.09479	-0.301013	9.06948e-07	7.05929e-06	chr21	44593766	S_Shore
cg16099031	-2.73211	-0.265936	9.07128e-07	7.0605e-06	chr21	32832415	OpenSea	TIAM1	5'UTR
cg00276068	-1.49766	-0.235183	9.07164e-07	7.06071e-06	chr16	70910360	OpenSea	HYDIN	Body
cg13888157	-3.22715	-0.494632	9.07197e-07	7.06091e-06	chr17	73310148	OpenSea
cg12448772	-3.07339	-0.426022	9.0734e-07	7.06195e-06	chr5	137369805	S_Shore	FAM13B;FAM13B;FAM13B	TSS1500;TSS1500;TSS1500
cg11983308	-1.65135	-0.272179	9.07419e-07	7.06245e-06	chr9	71313529	OpenSea
cg00173659	1.49311	0.214697	9.07434e-07	7.06245e-06	chr7	156871088	Island
cg18208851	-2.27644	-0.272125	9.07447e-07	7.06245e-06	chr6	33590982	S_Shore	ITPR3	Body
cg03229769	-3.48126	-0.371962	9.07452e-07	7.06245e-06	chr18	28976757	OpenSea	DSG1-AS1;DSG4;DSG4	Body;Body;Body
cg26199631	-1.45811	-0.243752	9.07652e-07	7.06381e-06	chr2	239924551	OpenSea
cg00031823	-2.41072	-0.330566	9.07652e-07	7.06381e-06	chr9	138915692	OpenSea	NACC2	Body
cg01169008	1.36333	0.22504	9.077e-07	7.06406e-06	chr1	54364918	OpenSea	DIO1;DIO1;DIO1;DIO1	Body;Body;Body;Body
cg04909958	-1.83712	-0.267257	9.07762e-07	7.06441e-06	chr5	176958936	S_Shore	FAM193B;FAM193B;FAM193B	ExonBnd;Body;Body
cg10185759	-1.82118	-0.304898	9.07795e-07	7.06456e-06	chr12	60366859	OpenSea
cg16570884	-2.33729	-0.268347	9.07804e-07	7.06456e-06	chr3	44595942	N_Shore	ZKSCAN7;ZKSCAN7;ZKSCAN7;ZKSCAN7;ZKSCAN7	TSS1500;TSS1500;TSS1500;TSS1500;TSS1500
cg03070296	-2.19797	-0.212836	9.07805e-07	7.06456e-06	chr10	130731808	OpenSea
cg09425904	-2.6934	-0.257094	9.07885e-07	7.06512e-06	chr10	95822585	OpenSea	PLCE1;PLCE1	Body;Body
cg16713016	-2.34731	-0.299467	9.07917e-07	7.0653e-06	chr11	2231426	OpenSea
cg02300050	-2.3696	-0.253245	9.07946e-07	7.06547e-06	chr11	110056341	OpenSea	RDX	3'UTR
cg16206503	-2.48526	-0.400826	9.07967e-07	7.06557e-06	chr17	16419917	OpenSea
cg12303610	-1.78408	-0.272979	9.08114e-07	7.06664e-06	chr22	50636559	Island	TRABD	Body
cg15290222	-1.91291	-0.293494	9.08241e-07	7.06719e-06	chr5	14521792	OpenSea
cg12748639	-1.32074	-0.220422	9.08299e-07	7.06758e-06	chr2	71035898	OpenSea	CLEC4F	3'UTR
cg13088902	-3.25462	-0.492182	9.08401e-07	7.06824e-06	chr1	94730656	OpenSea
cg01305093	-3.53443	-0.540389	9.08435e-07	7.0684e-06	chr20	14937482	OpenSea	MACROD2	Body
cg08037624	-2.46843	-0.227689	9.08437e-07	7.0684e-06	chr16	47345935	OpenSea	ITFG1;ITFG1	Body;Body
cg00275942	-2.47443	-0.358561	9.08467e-07	7.06849e-06	chr1	191782666	OpenSea
cg26735774	-2.29663	-0.254968	9.08474e-07	7.06849e-06	chr6	11599402	OpenSea
cg11877251	3.65395	0.256379	9.08517e-07	7.06877e-06	chr20	61339875	Island	NTSR1	TSS1500
cg05482119	-2.17446	-0.297302	9.08593e-07	7.06929e-06	chr3	49191777	OpenSea	LAMB2L	Body
cg24639243	-2.92029	-0.442381	9.08662e-07	7.0697e-06	chr5	114433814	OpenSea
cg11062657	-2.65736	-0.346135	9.08729e-07	7.07008e-06	chr19	15410519	OpenSea
cg16696666	-2.1282	-0.269123	9.08735e-07	7.07008e-06	chr5	132591019	OpenSea	FSTL4	Body
cg27021034	-2.25115	-0.371339	9.08947e-07	7.07141e-06	chr2	2700917	OpenSea
cg16935597	-1.34282	-0.223701	9.09074e-07	7.07227e-06	chr17	76129099	S_Shore	TMC8;TMC6	Body;TSS1500
cg17459754	-1.5693	-0.264679	9.09167e-07	7.07287e-06	chr19	52050743	OpenSea
cg25851453	-2.95766	-0.449439	9.09258e-07	7.07345e-06	chr5	176815647	OpenSea	SLC34A1;SLC34A1	Body;Body
cg02964211	-2.26208	-0.259957	9.0932e-07	7.0738e-06	chr7	53383862	OpenSea
cg06184219	1.84677	0.273075	9.09389e-07	7.07421e-06	chr9	128607213	OpenSea	PBX3;PBX3;PBX3;PBX3	Body;Body;Body;Body
cg15911557	1.85196	0.307028	9.09403e-07	7.07426e-06	chr6	70769270	OpenSea	COL19A1	Body
cg07441143	-1.69217	-0.246576	9.09508e-07	7.07495e-06	chr8	143824001	S_Shelf	SLURP1	TSS200
cg14773106	-1.89788	-0.251877	9.09607e-07	7.07566e-06	chr2	206212523	OpenSea	PARD3B;PARD3B;PARD3B;PARD3B	Body;Body;Body;Body
cg04944402	1.59593	0.268564	9.09645e-07	7.07589e-06	chr6	36516164	S_Shore	STK38;STK38	TSS1500;TSS1500
cg25538000	-2.74281	-0.281798	9.09763e-07	7.07668e-06	chr6	54296841	OpenSea
cg16295637	-2.99694	-0.441767	9.09795e-07	7.07685e-06	chr6	78360731	S_Shore
cg21776091	-1.59397	-0.250814	9.09843e-07	7.07705e-06	chr22	21388575	S_Shore	MIR649	TSS200
cg00796552	-1.86137	-0.248895	9.10034e-07	7.07834e-06	chr2	238494818	OpenSea	RAB17;RAB17;RAB17;RAB17	ExonBnd;ExonBnd;5'UTR;Body
cg14239460	-3.56709	-0.490498	9.10145e-07	7.07908e-06	chr12	111260933	OpenSea
cg07368728	2.22033	0.36603	9.10155e-07	7.07909e-06	chr14	75704448	OpenSea
cg23077820	1.83905	0.260924	9.10218e-07	7.07938e-06	chr2	223154176	N_Shore	PAX3;PAX3;PAX3;PAX3;PAX3;PAX3	Body;Body;Body;Body;Body;Body
cg01901466	-2.12925	-0.322884	9.10224e-07	7.07938e-06	chr14	93388880	N_Shore	CHGA	TSS1500
cg13749063	-1.91443	-0.283238	9.10242e-07	7.07941e-06	chr20	60809561	N_Shelf
cg12438037	-2.11793	-0.206082	9.10259e-07	7.07946e-06	chr9	138393570	S_Shore	MRPS2	Body
cg04245399	-2.51932	-0.396208	9.10335e-07	7.07999e-06	chr1	11935135	OpenSea
cg11245563	-2.47176	-0.239727	9.10358e-07	7.0801e-06	chr2	85408558	OpenSea	TCF7L1	Body
cg19802368	-2.42267	-0.289093	9.10457e-07	7.08081e-06	chr7	138602190	OpenSea	KIAA1549;KIAA1549	Body;Body
cg18785827	-2.27584	-0.236005	9.10493e-07	7.08102e-06	chr6	11736065	OpenSea	ADTRP;ADTRP	Body;Body
cg12439555	-2.08875	-0.232019	9.10549e-07	7.08139e-06	chr1	18503209	OpenSea	IGSF21	Body
cg22011804	-2.42981	-0.26117	9.10691e-07	7.08224e-06	chr7	150779284	Island	FASTK;TMUB1;TMUB1;FASTK	TSS1500;Body;Body;TSS1500
cg03323816	-1.59831	-0.264313	9.1088e-07	7.08352e-06	chr11	48346728	OpenSea	OR4C3	1stExon
cg19118077	1.96946	0.299029	9.10918e-07	7.08375e-06	chr10	5137178	OpenSea	AKR1C3;AKR1C3;AKR1C3	Body;Body;Body
cg18691626	-1.91737	-0.204296	9.10945e-07	7.08386e-06	chr1	50571884	OpenSea	ELAVL4;ELAVL4;ELAVL4	TSS200;Body;Body
cg14328432	-1.85535	-0.253558	9.10955e-07	7.08386e-06	chr14	92048888	OpenSea	CATSPERB	Body
cg13573582	2.08265	0.327723	9.11002e-07	7.08416e-06	chr1	44887933	S_Shelf	RNF220	Body
cg01000712	-2.44085	-0.364373	9.11026e-07	7.08428e-06	chr20	4387215	OpenSea
cg09685173	-2.76528	-0.202164	9.11093e-07	7.08467e-06	chr19	39745737	OpenSea
cg24044082	-2.99049	-0.324738	9.1115e-07	7.08505e-06	chr17	41930333	OpenSea	CD300LG;CD300LG;CD300LG;CD300LG	Body;Body;Body;Body
cg09604865	-2.90117	-0.347611	9.11218e-07	7.08552e-06	chr5	9060187	OpenSea	SEMA5A	Body
cg22821089	-2.75679	-0.422979	9.11414e-07	7.08681e-06	chr19	19569257	OpenSea	GATAD2A	5'UTR
cg02573922	-2.59833	-0.315326	9.11445e-07	7.08696e-06	chr1	48233113	OpenSea	TRABD2B	Body
cg18768582	-3.6049	-0.498285	9.11559e-07	7.08758e-06	chr11	5270556	OpenSea	HBG1	Body
cg10787639	-3.06472	-0.434851	9.11599e-07	7.08771e-06	chr6	107673937	OpenSea	PDSS2	Body
cg26245822	-2.16861	-0.300705	9.1169e-07	7.08817e-06	chr11	6496006	S_Shore	TRIM3;TRIM3;TRIM3;TRIM3;ARFIP2;ARFIP2;ARFIP2;ARFIP2	TSS1500;TSS1500;TSS1500;TSS1500;3'UTR;3'UTR;3'UTR;3'UTR
cg09029704	-2.10627	-0.347867	9.11815e-07	7.08876e-06	chr5	68319844	OpenSea	LOC101928885	Body
cg06748956	-2.30576	-0.214189	9.11993e-07	7.08982e-06	chr1	3702204	N_Shore	LRRC47	Body
cg16082402	-2.28736	-0.368112	9.12107e-07	7.09022e-06	chr7	8183414	OpenSea	ICA1;ICA1;ICA1;ICA1	Body;Body;Body;Body
cg12543096	-1.62071	-0.243455	9.1217e-07	7.09062e-06	chr21	43722429	N_Shelf
cg25838533	-2.27653	-0.263084	9.12419e-07	7.09196e-06	chr1	43994141	N_Shelf
cg00903308	2.15703	0.267329	9.1244e-07	7.09196e-06	chr7	27177068	N_Shore
cg17496059	-2.06016	-0.272622	9.12451e-07	7.09198e-06	chr4	7184654	OpenSea
cg27426929	-2.64173	-0.255484	9.12493e-07	7.09224e-06	chr2	113459494	OpenSea
cg19463349	-2.76158	-0.254852	9.12534e-07	7.0925e-06	chr13	27316791	OpenSea
cg04993267	-1.4108	-0.212718	9.12776e-07	7.09407e-06	chr5	148724716	N_Shore	GRPEL2	TSS1500
cg13222752	3.46024	0.256247	9.12847e-07	7.09448e-06	chr14	74892569	Island	TMEM90A	5'UTR
cg19163331	-1.91361	-0.214147	9.12868e-07	7.09455e-06	chr8	132951855	OpenSea	EFR3A	Body
cg13113737	-2.09838	-0.23735	9.12969e-07	7.09518e-06	chr1	8411074	OpenSea
cg01950474	-2.14451	-0.280068	9.12998e-07	7.09534e-06	chr4	183245389	OpenSea	ODZ3	1stExon
cg13789353	-3.75605	-0.540919	9.1305e-07	7.09558e-06	chr20	33906531	OpenSea	UQCC1;UQCC1;UQCC1	Body;Body;Body
cg03486832	1.53163	0.233999	9.13059e-07	7.09558e-06	chr12	122019525	S_Shore	KDM2B;KDM2B	TSS1500;TSS1500
cg14962610	-2.26691	-0.295388	9.13061e-07	7.09558e-06	chr12	58164778	N_Shore	METTL1;METTL1	Body;Body
cg23587980	-1.26106	-0.213804	9.13071e-07	7.09559e-06	chr12	52695568	N_Shore	KRT86	TSS200
cg16913843	-2.592	-0.303671	9.13109e-07	7.09582e-06	chr2	170252472	OpenSea
cg12675387	-2.63989	-0.267671	9.1317e-07	7.09611e-06	chr10	81266136	OpenSea
cg22192374	-1.58759	-0.241638	9.13291e-07	7.09699e-06	chr12	3450832	OpenSea
cg21540347	-3.71	-0.469619	9.13451e-07	7.09781e-06	chrX	9896322	OpenSea	SHROOM2	Body
cg07090691	-2.89328	-0.301467	9.13455e-07	7.09781e-06	chr15	34233626	OpenSea	AVEN	Body
cg16872562	-1.92725	-0.207548	9.13476e-07	7.09786e-06	chr22	21332308	N_Shelf	AIFM3;AIFM3;AIFM3;AIFM3;AIFM3;AIFM3;AIFM3;AIFM3	ExonBnd;ExonBnd;ExonBnd;ExonBnd;Body;Body;Body;Body
cg09949045	-2.19336	-0.266542	9.13478e-07	7.09786e-06	chr9	135067385	OpenSea	NTNG2	Body
cg25462454	-2.63155	-0.213648	9.13603e-07	7.09877e-06	chr7	43232981	OpenSea	HECW1;HECW1	5'UTR;5'UTR
cg21136443	-2.70398	-0.288684	9.13664e-07	7.09907e-06	chr2	238277443	N_Shelf	COL6A3;COL6A3;COL6A3	Body;Body;Body
cg14120571	-2.14772	-0.349617	9.13667e-07	7.09907e-06	chr15	90727363	N_Shore	SEMA4B	TSS1500
cg05135252	-2.73254	-0.263437	9.13966e-07	7.10115e-06	chr16	85372478	OpenSea
cg26284264	-1.72081	-0.257263	9.14032e-07	7.10152e-06	chr19	58558505	S_Shore	ZSCAN1	Body
cg19286007	-2.70285	-0.25502	9.14302e-07	7.10337e-06	chr12	122326264	N_Shore	PSMD9;PSMD9;PSMD9;HPD	TSS1500;TSS1500;TSS1500;5'UTR
cg13419596	-3.27843	-0.412355	9.14363e-07	7.10373e-06	chr3	168669741	OpenSea
cg02731089	-1.63034	-0.262386	9.14364e-07	7.10373e-06	chr12	5479338	OpenSea
cg12562132	-1.84557	-0.245989	9.14389e-07	7.10379e-06	chr11	120386165	S_Shelf
cg19018510	-1.63531	-0.248958	9.14405e-07	7.10385e-06	chr2	23844018	OpenSea	KLHL29	Body
cg19394562	-2.4389	-0.268989	9.14447e-07	7.10412e-06	chr5	167789616	OpenSea	WWC1;WWC1;WWC1	Body;Body;Body
cg12543139	-2.62421	-0.409201	9.14463e-07	7.10418e-06	chr5	100176282	OpenSea	ST8SIA4	Body
cg08786276	-2.38916	-0.222636	9.14607e-07	7.10491e-06	chr4	47147974	OpenSea	GABRB1	Body
cg20646533	-1.6055	-0.200983	9.14688e-07	7.10541e-06	chr5	10612314	OpenSea	ANKRD33B	Body
cg03190251	-2.34459	-0.373467	9.14696e-07	7.10541e-06	chr10	45937940	N_Shore	ALOX5;ALOX5;ALOX5	Body;Body;Body
cg08665196	-2.56432	-0.337471	9.14716e-07	7.1055e-06	chr12	22385067	OpenSea	ST8SIA1;ST8SIA1	Body;Body
cg05821000	-2.90031	-0.335468	9.14737e-07	7.10554e-06	chr1	61890187	OpenSea	NFIA;NFIA;NFIA;NFIA	Body;Body;Body;Body
cg11060195	-1.89365	-0.295135	9.14828e-07	7.10605e-06	chr2	99529144	OpenSea	KIAA1211L	5'UTR
cg03970811	-3.6557	-0.555471	9.14858e-07	7.10616e-06	chr3	187915328	OpenSea	LPP	5'UTR
cg12661744	-2.47193	-0.252377	9.14917e-07	7.10639e-06	chr10	112507322	OpenSea	RBM20	Body
cg09868294	-2.42245	-0.220344	9.14921e-07	7.10639e-06	chr17	80314939	OpenSea
cg11039804	-1.88142	-0.228956	9.14993e-07	7.10676e-06	chr6	70841516	OpenSea	COL19A1	Body
cg15308473	-2.01541	-0.283289	9.15012e-07	7.10685e-06	chr7	81794288	OpenSea	CACNA2D1;CACNA2D1	Body;Body
cg06401414	-3.867	-0.573439	9.15029e-07	7.10691e-06	chr8	141599436	OpenSea	EIF2C2;EIF2C2	Body;Body
cg01304062	-2.66125	-0.38518	9.15057e-07	7.10707e-06	chr16	18067387	OpenSea
cg12140830	-2.72454	-0.315774	9.15097e-07	7.10732e-06	chr10	111770192	S_Shore	ADD3;ADD3;ADD3	5'UTR;5'UTR;5'UTR
cg22303192	-3.0661	-0.483239	9.15141e-07	7.10753e-06	chr16	2439129	OpenSea	ABCA17P	Body
cg04947397	-2.09647	-0.227443	9.15157e-07	7.10755e-06	chr21	41110727	OpenSea
cg26204250	-1.91592	-0.304019	9.1516e-07	7.10755e-06	chr8	143456503	OpenSea	TSNARE1;TSNARE1	5'UTR;5'UTR
cg19478735	-2.61678	-0.254159	9.15168e-07	7.10755e-06	chr8	93639301	OpenSea	LOC102724710	Body
cg02885007	3.77335	0.274584	9.15187e-07	7.10763e-06	chr2	176987605	Island	HOXD9	1stExon
cg03181471	-3.016	-0.474776	9.15277e-07	7.10821e-06	chr10	95097098	OpenSea	MYOF;MYOF	Body;Body
cg14566231	-1.73573	-0.253896	9.15393e-07	7.10885e-06	chr1	48247928	OpenSea	TRABD2B	Body
cg02168291	-2.7318	-0.396151	9.15395e-07	7.10885e-06	chr16	82671520	OpenSea	CDH13	Body
cg06302311	-2.05593	-0.21524	9.15437e-07	7.10907e-06	chr6	30657042	S_Shore	NRM;KIAA1949	Body;TSS1500
cg11476241	-2.71552	-0.309503	9.15505e-07	7.10947e-06	chr17	78866235	N_Shelf	RPTOR;RPTOR	Body;Body
cg18722086	-2.09984	-0.264054	9.15563e-07	7.10974e-06	chr3	113380072	OpenSea	KIAA2018	Body
cg05165250	-4.74108	-0.675663	9.15618e-07	7.11005e-06	chr18	9704392	N_Shelf
cg06975248	-1.70526	-0.232756	9.15651e-07	7.11022e-06	chr3	37125416	OpenSea	LRRFIP2;LRRFIP2;LRRFIP2;LRRFIP2	Body;Body;Body;Body
cg14000734	-2.78076	-0.285814	9.15779e-07	7.11089e-06	chr10	80792633	OpenSea	ZMIZ1-AS1;ZMIZ1-AS1;ZMIZ1-AS1	Body;Body;Body
cg12566412	-2.80811	-0.416749	9.15931e-07	7.11193e-06	chr15	81588308	OpenSea	IL16;IL16;IL16	TSS1500;Body;Body
cg00698967	-1.47628	-0.24946	9.15954e-07	7.11193e-06	chr2	206546386	N_Shore	NRP2;NRP2;NRP2;NRP2;NRP2;NRP2	TSS1500;TSS1500;TSS1500;TSS1500;TSS1500;TSS1500
cg26983016	-2.17783	-0.211204	9.16078e-07	7.11276e-06	chr19	8749178	OpenSea
cg26951428	-2.1358	-0.292728	9.1611e-07	7.11289e-06	chr10	44384164	OpenSea	LINC00840	Body
cg13843993	-2.67285	-0.241923	9.16259e-07	7.11398e-06	chr5	10474634	OpenSea
cg19375371	-3.19327	-0.502295	9.16422e-07	7.11505e-06	chr3	46021163	OpenSea	FYCO1	Body
cg14283447	-2.5788	-0.315725	9.1646e-07	7.11529e-06	chr21	43735412	OpenSea	TFF3	1stExon
cg23689671	-2.70914	-0.394491	9.16602e-07	7.11613e-06	chr12	1683449	OpenSea	FBXL14	Body
cg25633848	-3.11638	-0.350531	9.16642e-07	7.11636e-06	chr4	146806118	OpenSea	ZNF827;ZNF827	Body;Body
cg02184341	-2.85211	-0.420652	9.16656e-07	7.11636e-06	chr11	2282569	OpenSea
cg24370698	3.02539	0.458685	9.16685e-07	7.11652e-06	chr1	64058614	N_Shore	PGM1	TSS1500
cg18869780	-1.7067	-0.285928	9.16739e-07	7.11675e-06	chr15	83781541	OpenSea	TM6SF1;TM6SF1;TM6SF1;TM6SF1	ExonBnd;ExonBnd;Body;Body
cg06073041	-3.6826	-0.543195	9.1676e-07	7.11679e-06	chr5	141346577	N_Shore	RNF14	5'UTR
cg13090548	-2.73135	-0.419582	9.16856e-07	7.11734e-06	chr11	68209561	S_Shelf	LRP5;LRP5	Body;Body
cg03452759	-2.21322	-0.210438	9.17001e-07	7.11811e-06	chr20	31467215	OpenSea
cg14627862	-2.19203	-0.217546	9.1707e-07	7.11856e-06	chr6	169641232	N_Shore	THBS2	Body
cg14920797	-2.5968	-0.382762	9.17092e-07	7.11866e-06	chr7	38672197	S_Shore	AMPH;AMPH	TSS1500;TSS1500
cg11352236	-2.02104	-0.224166	9.17125e-07	7.11885e-06	chr1	229750393	OpenSea	TAF5L;TAF5L	5'UTR;5'UTR
cg24701780	-2.68542	-0.338147	9.1714e-07	7.1189e-06	chr7	157351620	N_Shore	PTPRN2;PTPRN2;PTPRN2	Body;Body;Body
cg00194422	-4.77566	-0.646521	9.17213e-07	7.11927e-06	chr19	2597981	OpenSea	GNG7	5'UTR
cg01086477	-3.12655	-0.325274	9.17394e-07	7.12037e-06	chr8	98971348	OpenSea	MATN2;MATN2	Body;Body
cg02402740	-2.16463	-0.216911	9.1743e-07	7.12052e-06	chr5	178217544	OpenSea
cg22795426	-1.40735	-0.221075	9.17453e-07	7.12064e-06	chr11	57193487	N_Shore	SLC43A3;SLC43A3;SLC43A3;SLC43A3;SLC43A3	Body;Body;Body;Body;Body
cg16429704	1.48518	0.207716	9.17609e-07	7.12165e-06	chr6	15297307	OpenSea	JARID2;JARID2	Body;5'UTR
cg09189074	-1.97913	-0.291612	9.17634e-07	7.12179e-06	chr3	134068113	OpenSea
cg03299654	-2.28398	-0.349905	9.17669e-07	7.12199e-06	chr3	121785690	OpenSea	CD86;CD86;CD86	5'UTR;Body;Body
cg10323303	-2.08157	-0.327222	9.17695e-07	7.12213e-06	chr4	184269820	OpenSea
cg16012162	-1.73545	-0.266712	9.17894e-07	7.12361e-06	chr1	30510731	OpenSea
cg01529201	-1.63773	-0.242946	9.17929e-07	7.12381e-06	chr22	20140202	N_Shelf
cg17066531	1.73285	0.246318	9.18121e-07	7.12493e-06	chr6	36922415	OpenSea	PI16;PI16	5'UTR;1stExon
cg23133079	-2.39511	-0.347432	9.18264e-07	7.12578e-06	chr12	52595205	OpenSea
cg24354335	-1.64987	-0.246171	9.18278e-07	7.12582e-06	chr1	23291783	OpenSea	LACTBL1	1stExon
cg17557891	-3.24238	-0.49775	9.18289e-07	7.12584e-06	chrX	102977810	OpenSea	GLRA4;GLRA4	Body;Body
cg02006159	-1.76775	-0.211169	9.18302e-07	7.12588e-06	chr21	46837151	OpenSea	COL18A1	Body
cg12919039	-2.17029	-0.324871	9.18358e-07	7.12625e-06	chr2	115309570	OpenSea	DPP10;DPP10	Body;5'UTR
cg14995737	-2.63867	-0.343103	9.18386e-07	7.1264e-06	chr1	212656298	OpenSea
cg23117167	-1.99376	-0.3192	9.18456e-07	7.12679e-06	chr17	30788999	OpenSea	PSMD11;PSMD11	Body;Body
cg08118034	-2.50857	-0.409167	9.1846e-07	7.12679e-06	chr22	29706595	Island	GAS2L1;GAS2L1;GAS2L1	Body;Body;Body
cg08265926	-3.18864	-0.496265	9.18478e-07	7.12686e-06	chr16	81039227	N_Shore	CENPN;CENPN;CENPN;C16orf61	TSS1500;TSS1500;TSS1500;5'UTR
cg11595611	-2.77914	-0.312974	9.1856e-07	7.12732e-06	chr8	104238496	OpenSea	BAALC;BAALC	Body;Body
cg06866884	-1.55115	-0.242175	9.18562e-07	7.12732e-06	chr4	185202821	OpenSea
cg07828145	-2.03273	-0.29063	9.18667e-07	7.12795e-06	chr3	133395097	S_Shore
cg22973751	-1.53249	-0.218718	9.18723e-07	7.12818e-06	chr12	50365207	S_Shelf	AQP6	TSS1500
cg18143392	-2.26946	-0.256563	9.18748e-07	7.12825e-06	chr15	72462826	OpenSea	GRAMD2	Body
cg16018488	-2.69723	-0.336986	9.18855e-07	7.12889e-06	chr20	61502367	OpenSea
cg05435505	-1.32784	-0.226121	9.18889e-07	7.12909e-06	chrX	135248466	OpenSea	FHL1;FHL1;FHL1;FHL1;FHL1	Body;5'UTR;5'UTR;5'UTR;5'UTR
cg02603526	-1.38437	-0.229201	9.19087e-07	7.13053e-06	chr7	50626272	OpenSea	DDC;DDC;DDC;DDC;DDC;DDC;DDC	5'UTR;5'UTR;5'UTR;5'UTR;5'UTR;5'UTR;5'UTR
cg24875570	-2.72721	-0.226273	9.19258e-07	7.13164e-06	chr3	54963294	OpenSea	LRTM1;LRTM1;CACNA2D3	TSS1500;5'UTR;Body
cg04489012	3.284	0.239922	9.19315e-07	7.13189e-06	chr1	151812710	S_Shore	LOC100132111;C2CD4D;C2CD4D	Body;1stExon;5'UTR
cg16612402	-3.53072	-0.539191	9.19456e-07	7.13279e-06	chr20	37800373	OpenSea
cg06735543	-1.70664	-0.205396	9.19552e-07	7.13346e-06	chr5	149696918	OpenSea
cg10150421	-3.18343	-0.280637	9.19563e-07	7.13346e-06	chr4	48909039	S_Shore	OCIAD2;OCIAD2;OCIAD2;OCIAD2;OCIAD2	TSS200;TSS200;TSS200;TSS200;TSS200
cg01340398	-2.35668	-0.282307	9.19567e-07	7.13346e-06	chr10	5535461	OpenSea
cg01088804	-1.68378	-0.280104	9.19577e-07	7.13347e-06	chr17	49432719	OpenSea
cg02453236	-2.11813	-0.268576	9.19597e-07	7.1335e-06	chr16	67438518	OpenSea	ZDHHC1	Body
cg25718132	-1.9561	-0.26306	9.19783e-07	7.13475e-06	chr10	48335838	OpenSea
cg14319514	-2.64433	-0.235969	9.19952e-07	7.13593e-06	chr4	120244999	OpenSea
cg20223784	-2.31141	-0.344485	9.19972e-07	7.13596e-06	chr3	30655065	OpenSea	TGFBR2;TGFBR2	Body;Body
cg26954138	-1.75078	-0.271184	9.20078e-07	7.13659e-06	chr11	118437129	OpenSea	C11orf60;C11orf60	TSS1500;TSS1500
cg09916692	-1.96017	-0.233981	9.20244e-07	7.1375e-06	chr8	103549622	OpenSea
cg22307022	-2.81729	-0.235842	9.20442e-07	7.13878e-06	chr12	131300233	N_Shelf	STX2;STX2	Body;Body
cg08803547	1.38244	0.234792	9.20562e-07	7.13958e-06	chr11	76050723	OpenSea
cg12339752	-3.19193	-0.420979	9.20646e-07	7.14006e-06	chr3	189559609	OpenSea	TP63;TP63;TP63;TP63;TP63;TP63	Body;Body;Body;Body;Body;Body
cg16546376	-3.14488	-0.372578	9.20884e-07	7.14163e-06	chr18	52550263	OpenSea	RAB27B	Body
cg01430283	-2.31323	-0.309578	9.20979e-07	7.14211e-06	chr11	73365459	OpenSea	PLEKHB1;PLEKHB1;PLEKHB1;PLEKHB1;PLEKHB1	Body;Body;Body;Body;Body
cg21936545	-2.02441	-0.233531	9.21057e-07	7.14265e-06	chr14	86502432	OpenSea	LOC101928767	Body
cg07394341	-2.3034	-0.358801	9.21084e-07	7.1428e-06	chr11	4505722	OpenSea
cg08902710	-2.88615	-0.252394	9.2111e-07	7.14285e-06	chr16	29792026	OpenSea	ZG16	3'UTR
cg08929791	-2.84126	-0.247744	9.21116e-07	7.14285e-06	chr1	16535904	S_Shore	ARHGEF19	5'UTR
cg17720001	-1.93756	-0.31723	9.21221e-07	7.14347e-06	chr5	4640737	OpenSea
cg01346147	-1.47354	-0.249602	9.21253e-07	7.14366e-06	chr6	36317409	OpenSea
cg02910451	-3.66135	-0.54261	9.21351e-07	7.14426e-06	chrX	37606062	OpenSea
cg09985492	2.0018	0.303338	9.21361e-07	7.14426e-06	chr15	42803176	OpenSea	SNAP23;SNAP23	5'UTR;5'UTR
cg14482455	-1.55894	-0.215809	9.21447e-07	7.14465e-06	chr12	8324107	OpenSea	ZNF705A	TSS1500
cg05453378	-2.06631	-0.2381	9.21591e-07	7.14564e-06	chr13	51914201	OpenSea	SERPINE3	TSS1500
cg12025732	-2.26053	-0.280683	9.21683e-07	7.14597e-06	chr2	35568760	OpenSea
cg19249814	-3.02046	-0.347435	9.2187e-07	7.14708e-06	chr9	90257654	OpenSea	DAPK1;DAPK1;DAPK1;DAPK1	Body;Body;Body;Body
cg01859299	-1.78155	-0.21618	9.21928e-07	7.14736e-06	chr5	1893130	OpenSea	CTD-2194D22.4	Body
cg02062451	-1.95852	-0.263162	9.21994e-07	7.1478e-06	chr8	78362352	OpenSea	LOC102724874	TSS1500
cg22300737	-1.65127	-0.259113	9.22171e-07	7.14898e-06	chr12	107025132	OpenSea	RFX4;RFX4;LOC100287944	Body;Body;Body
cg16463016	-3.04167	-0.322901	9.22418e-07	7.15071e-06	chr21	40071383	OpenSea
cg20119380	-2.44392	-0.279661	9.22491e-07	7.15115e-06	chr16	49842975	OpenSea	ZNF423;ZNF423	Body;5'UTR
cg00803232	-2.85858	-0.290246	9.22618e-07	7.15206e-06	chr1	110712240	OpenSea	SLC6A17	Body
cg23933011	-2.53902	-0.402926	9.22656e-07	7.15229e-06	chr4	113134394	OpenSea
cg03360711	-2.90047	-0.451187	9.22738e-07	7.15281e-06	chr6	2187044	OpenSea	GMDS	Body
cg23581718	-3.40492	-0.441713	9.22824e-07	7.15334e-06	chrX	41173768	OpenSea
cg06733733	-3.63758	-0.551495	9.22911e-07	7.15389e-06	chr10	81027632	OpenSea	ZMIZ1	Body
cg01037726	-2.67936	-0.418688	9.22948e-07	7.15411e-06	chrX	152937549	N_Shore	PNCK;PNCK	Body;Body
cg25811445	-2.27133	-0.276015	9.22963e-07	7.15416e-06	chr2	171552621	OpenSea
cg03424206	-2.02796	-0.256847	9.23017e-07	7.15445e-06	chr8	62279200	OpenSea	CLVS1	Body
cg02944108	-2.87752	-0.324104	9.23036e-07	7.15447e-06	chr5	103124181	OpenSea
cg01315883	-3.20334	-0.318764	9.23115e-07	7.15489e-06	chr17	3337512	OpenSea	OR1E2	TSS1500
cg04116432	-1.5039	-0.20586	9.23199e-07	7.15542e-06	chr16	1024838	S_Shelf
cg08251636	-3.07536	-0.377067	9.23246e-07	7.15572e-06	chr12	46653890	OpenSea	SLC38A1;SLC38A1;SLC38A1;SLC38A1;SLC38A1;SLC38A1	5'UTR;5'UTR;5'UTR;5'UTR;5'UTR;5'UTR
cg11734324	1.61006	0.221303	9.23313e-07	7.15617e-06	chr2	87842334	OpenSea
cg22298487	-1.90007	-0.284915	9.23384e-07	7.15648e-06	chr20	62174758	N_Shelf	SRMS	Body
cg00248914	-2.5457	-0.321697	9.23388e-07	7.15648e-06	chr10	52107117	OpenSea	SGMS1	5'UTR
cg09486764	-1.69987	-0.232708	9.23492e-07	7.15698e-06	chr12	26288294	OpenSea
cg21755755	-3.03784	-0.294842	9.23519e-07	7.15707e-06	chr8	119450829	OpenSea	SAMD12;SAMD12	Body;Body
cg12251494	-2.9314	-0.267362	9.23534e-07	7.15711e-06	chr2	116852238	OpenSea
cg14599655	-2.59933	-0.262581	9.23564e-07	7.15729e-06	chr6	15027106	OpenSea
cg00580089	-2.28827	-0.371884	9.2362e-07	7.15759e-06	chr8	11355562	OpenSea	BLK	5'UTR
cg25002426	-3.59428	-0.309704	9.23696e-07	7.15812e-06	chr2	26150583	OpenSea	KIF3C	3'UTR
cg12680205	-2.66693	-0.375366	9.23748e-07	7.15845e-06	chr10	80303482	OpenSea
cg20784345	-3.64547	-0.546591	9.23792e-07	7.15867e-06	chr17	78256929	OpenSea	RNF213;RNF213	Body;Body
cg06748568	-1.94731	-0.292579	9.23951e-07	7.15977e-06	chr20	48647313	OpenSea
cg06968102	-3.05116	-0.412926	9.23974e-07	7.15988e-06	chr1	17879065	OpenSea	ARHGEF10L	5'UTR
cg14187504	-2.19063	-0.240619	9.23994e-07	7.15997e-06	chr1	7406480	OpenSea	CAMTA1	Body
cg19322479	-2.35753	-0.217771	9.24027e-07	7.16017e-06	chr2	241987099	N_Shelf	SNED1	Body
cg04454571	-1.48393	-0.24288	9.24074e-07	7.16041e-06	chr11	61525216	OpenSea	DKFZP434K028;C11orf9;C11orf9	TSS200;Body;Body
cg16618605	-2.87388	-0.413241	9.24173e-07	7.16104e-06	chrX	151128222	OpenSea	GABRE;MIR452	Body;TSS200
cg01515543	-2.22723	-0.219544	9.24182e-07	7.16105e-06	chr9	92254510	OpenSea	LOC100129066	TSS200
cg14085446	-1.63412	-0.259342	9.24282e-07	7.1617e-06	chr5	149549424	S_Shelf	CDX1	Body
cg23249608	-3.20148	-0.341307	9.24566e-07	7.16351e-06	chr1	65129850	OpenSea	CACHD1;CACHD1	Body;Body
cg26258274	-2.45189	-0.260305	9.24741e-07	7.16474e-06	chr17	16229319	OpenSea	PIGL	3'UTR
cg11812311	-1.67948	-0.28129	9.24802e-07	7.16515e-06	chr4	139120959	OpenSea	SLC7A11	Body
cg01033552	-2.82952	-0.351158	9.24906e-07	7.16582e-06	chr5	148772476	OpenSea
cg03080408	-1.73445	-0.251765	9.25032e-07	7.16674e-06	chr11	65635189	OpenSea	EFEMP2;EFEMP2	Body;Body
cg15588783	-2.42796	-0.292103	9.25058e-07	7.16687e-06	chr14	105638963	OpenSea
cg01654859	-3.32382	-0.409868	9.25078e-07	7.16697e-06	chr2	200795083	OpenSea	TYW5;TYW5;TYW5;TYW5;TYW5	3'UTR;Body;Body;Body;Body
cg13708613	-2.69165	-0.359183	9.25101e-07	7.16708e-06	chr8	42239942	OpenSea
cg10115985	-3.3513	-0.437235	9.25263e-07	7.16827e-06	chr19	42416162	N_Shore
cg13453139	-2.03653	-0.204177	9.25304e-07	7.16846e-06	chr17	8815262	OpenSea	PIK3R5;PIK3R5	5'UTR;5'UTR
cg17566560	-3.63747	-0.523149	9.25455e-07	7.1695e-06	chr20	35094679	OpenSea	DLGAP4;DLGAP4;DLGAP4	Body;5'UTR;Body
cg19255053	-1.76994	-0.228346	9.25489e-07	7.16964e-06	chr1	184944109	S_Shore	FAM129A	TSS1500
cg12531008	-1.68667	-0.267409	9.25503e-07	7.16964e-06	chr22	40384382	OpenSea
cg21511948	-1.51396	-0.255377	9.25506e-07	7.16964e-06	chr22	37820236	N_Shelf	ELFN2	5'UTR
cg05329720	-2.49195	-0.353625	9.2557e-07	7.17e-06	chr9	137718814	N_Shore	COL5A1	Body
cg00275132	-2.59195	-0.398052	9.25613e-07	7.17021e-06	chr8	100093383	OpenSea	VPS13B;VPS13B;VPS13B;VPS13B;VPS13B	Body;Body;Body;Body;Body
cg12544265	-1.44999	-0.238704	9.25683e-07	7.1706e-06	chr13	110759317	OpenSea
cg02204521	-2.8551	-0.20706	9.25688e-07	7.1706e-06	chr2	138940416	OpenSea
cg04061117	2.11708	0.33985	9.25958e-07	7.17256e-06	chr3	9594385	N_Shore	LHFPL4	5'UTR
cg01818063	-2.47552	-0.359983	9.26159e-07	7.17393e-06	chr12	110258216	OpenSea	TRPV4	5'UTR
cg15603548	-2.25792	-0.21878	9.26315e-07	7.17488e-06	chr1	12009394	OpenSea	PLOD1	Body
cg02497046	-2.8841	-0.334617	9.26324e-07	7.17489e-06	chr5	178636918	OpenSea	ADAMTS2;ADAMTS2	Body;Body
cg22193343	-1.41386	-0.223182	9.26379e-07	7.17511e-06	chrX	53262530	OpenSea	IQSEC2;IQSEC2	3'UTR;3'UTR
cg16753570	-2.09889	-0.286557	9.26431e-07	7.17546e-06	chr18	74495756	N_Shelf
cg05623024	-1.38627	-0.230752	9.26541e-07	7.17611e-06	chr16	5226612	OpenSea
cg19784428	-1.85704	-0.29712	9.26643e-07	7.17678e-06	chr19	16830746	OpenSea	NWD1	TSS200
cg22363893	-2.41207	-0.280251	9.26691e-07	7.17703e-06	chrX	110366476	OpenSea	PAK3;PAK3;PAK3;PAK3;PAK3;PAK3	1stExon;1stExon;1stExon;Body;Body;Body
cg22338798	-2.51588	-0.211195	9.26715e-07	7.17714e-06	chr8	130254545	OpenSea
cg10330410	-4.54264	-0.653073	9.2676e-07	7.17731e-06	chr11	64642622	N_Shelf	EHD1;EHD1;EHD1	Body;Body;Body
cg05936083	-2.39374	-0.214229	9.26762e-07	7.17731e-06	chr1	113579684	OpenSea	LOC100996251	Body
cg21801843	-2.27757	-0.21636	9.26795e-07	7.17747e-06	chr3	185370070	OpenSea	IGF2BP2;IGF2BP2;IGF2BP2;IGF2BP2;IGF2BP2;IGF2BP2;IGF2BP2	Body;Body;Body;Body;Body;Body;Body
cg19099050	3.20092	0.269984	9.26807e-07	7.17747e-06	chr3	9594382	N_Shore	LHFPL4	5'UTR
cg18554412	1.78532	0.252472	9.26822e-07	7.17752e-06	chr17	26500086	OpenSea	NLK	Body
cg07817055	-2.75813	-0.208906	9.26912e-07	7.17803e-06	chr1	232832863	OpenSea
cg24749947	2.18178	0.241405	9.2704e-07	7.1787e-06	chr2	158731577	OpenSea	ACVR1;ACVR1;ACVR1	1stExon;5'UTR;5'UTR
cg20373894	-3.3784	-0.456891	9.27115e-07	7.17916e-06	chr2	62301431	OpenSea	COMMD1	Body
cg16100103	-3.08755	-0.309715	9.2723e-07	7.17985e-06	chr3	187641120	OpenSea
cg05930664	-1.69574	-0.256663	9.27252e-07	7.17989e-06	chr10	44198860	S_Shore
cg27299776	-2.76955	-0.222484	9.27275e-07	7.18e-06	chr1	174132239	S_Shelf	RABGAP1L	5'UTR
cg05022020	-2.96696	-0.452537	9.27364e-07	7.18063e-06	chr11	117171258	OpenSea	BACE1;BACE1;BACE1;BACE1	Body;Body;Body;Body
cg17552384	1.3764	0.230922	9.27663e-07	7.18261e-06	chr6	136847105	OpenSea	MAP7;MAP7;MAP7;MAP7;MAP7;MAP7;MAP7;MAP7;MAP7;MAP7;MAP7;MAP7;MAP7	1stExon;1stExon;1stExon;ExonBnd;5'UTR;5'UTR;5'UTR;5'UTR;Body;Body;Body;5'UTR;5'UTR
cg10683186	-2.50241	-0.271827	9.2767e-07	7.18261e-06	chr17	30132248	OpenSea
cg24065807	-3.50565	-0.52954	9.27738e-07	7.18303e-06	chr14	22978729	OpenSea
cg11776344	-1.9427	-0.248388	9.27749e-07	7.18303e-06	chr8	123706818	OpenSea	LINC01151	TSS1500
cg03481393	-1.9494	-0.212298	9.27799e-07	7.18336e-06	chr16	65158370	S_Shore
cg08804801	-2.49055	-0.393284	9.27826e-07	7.1835e-06	chr17	18170920	S_Shelf
cg23939408	-3.31513	-0.421404	9.2811e-07	7.1855e-06	chr18	2956425	OpenSea	LPIN2	Body
cg02485018	-2.82829	-0.258126	9.28141e-07	7.18568e-06	chr10	125761665	OpenSea
cg23098529	-2.99058	-0.476007	9.28161e-07	7.18577e-06	chr19	10216651	N_Shore	PPAN;PPAN-P2RY11	TSS1500;TSS1500
cg10771562	-2.11932	-0.276754	9.28312e-07	7.18668e-06	chr12	23785144	OpenSea	SOX5;SOX5;SOX5;SOX5	Body;Body;Body;Body
cg11633238	-2.1681	-0.296036	9.28375e-07	7.18704e-06	chr18	54825576	OpenSea
cg10245967	-2.13618	-0.239621	9.2839e-07	7.18709e-06	chr1	46966189	OpenSea
cg22495968	-3.42547	-0.389996	9.28404e-07	7.18714e-06	chr2	5622155	OpenSea
cg14926715	-2.39873	-0.272981	9.28438e-07	7.18733e-06	chr11	70318919	OpenSea	SHANK2;SHANK2	3'UTR;3'UTR
cg27302051	-1.63034	-0.274633	9.28561e-07	7.18803e-06	chr12	54531230	OpenSea
cg19723367	-2.98179	-0.353631	9.28627e-07	7.18848e-06	chrX	95592766	OpenSea	LOC643486	Body
cg26107114	-3.56109	-0.389408	9.28643e-07	7.18854e-06	chr22	33961813	OpenSea	LARGE;LARGE	Body;Body
cg11838237	-2.93218	-0.348323	9.28676e-07	7.18871e-06	chr5	1752864	OpenSea
cg01810713	-3.04969	-0.483611	9.28775e-07	7.18928e-06	chr16	85966031	OpenSea
cg01743145	-2.54646	-0.33482	9.2878e-07	7.18928e-06	chr10	28367084	OpenSea	MPP7	Body
cg17062268	-1.69086	-0.245365	9.2881e-07	7.18944e-06	chr12	5353230	OpenSea
cg27614890	-2.8732	-0.383244	9.28862e-07	7.18979e-06	chr1	28470746	OpenSea
cg14279307	-2.94314	-0.415729	9.29007e-07	7.19078e-06	chr1	95975855	OpenSea
cg06988196	-2.8706	-0.383747	9.29206e-07	7.19217e-06	chr17	52059166	OpenSea
cg00042467	3.10042	0.414249	9.2922e-07	7.19217e-06	chr18	47003170	OpenSea
cg10482605	-2.34481	-0.26107	9.29229e-07	7.19218e-06	chrX	151154556	OpenSea
cg02746658	2.01927	0.221458	9.29265e-07	7.19238e-06	chr16	81528989	OpenSea	CMIP;CMIP;CMIP	1stExon;5'UTR;Body
cg05925497	-1.35502	-0.226726	9.29296e-07	7.19243e-06	chr11	100734094	OpenSea	FLJ32810	Body
cg15157374	-2.54176	-0.200677	9.2934e-07	7.19263e-06	chr5	129310045	OpenSea	CHSY3	Body
cg00166239	-2.68719	-0.366673	9.29343e-07	7.19263e-06	chr3	126983311	OpenSea
cg23771785	-2.02327	-0.336482	9.29346e-07	7.19263e-06	chr3	196246181	OpenSea
cg04583074	-2.58134	-0.215196	9.29382e-07	7.19285e-06	chr11	36164090	OpenSea	LDLRAD3	Body
cg07728982	-2.48548	-0.405432	9.2944e-07	7.19309e-06	chr10	104144929	OpenSea
cg06785646	-1.62573	-0.252537	9.29447e-07	7.19309e-06	chr15	36787793	OpenSea
cg15781926	-2.87074	-0.32749	9.29481e-07	7.19329e-06	chr22	48548321	OpenSea
cg00335428	-1.85161	-0.226427	9.29501e-07	7.19338e-06	chr3	192536007	OpenSea	MB21D2	Body
cg12606517	-3.12781	-0.393339	9.29512e-07	7.1934e-06	chr6	53962811	OpenSea	MLIP;MLIP	Body;Body
cg03009403	-2.44988	-0.237768	9.29549e-07	7.19349e-06	chr2	100355745	OpenSea	AFF3;AFF3	Body;Body
cg07735013	-2.90468	-0.415203	9.29872e-07	7.19573e-06	chr2	113825068	OpenSea	IL1F10	TSS1500
cg23200122	-2.73477	-0.359719	9.29897e-07	7.19586e-06	chr13	37454413	OpenSea	SMAD9;SMAD9	5'UTR;5'UTR
cg15026715	-2.25655	-0.263042	9.29997e-07	7.19654e-06	chr16	27468667	OpenSea
cg17762554	-2.70476	-0.435733	9.30129e-07	7.19747e-06	chr2	112435953	OpenSea
cg19907409	2.10602	0.335501	9.30266e-07	7.1984e-06	chr17	49175640	OpenSea	SPAG9;SPAG9;SPAG9	Body;Body;Body
cg02025971	-2.06371	-0.328867	9.30292e-07	7.19853e-06	chr5	16738318	OpenSea	MYO10	Body
cg11271955	-2.39192	-0.252003	9.30316e-07	7.19866e-06	chr10	94147223	OpenSea
cg09439010	-2.07235	-0.319832	9.30369e-07	7.19889e-06	chr4	55852467	OpenSea
cg06505056	-1.40941	-0.228993	9.30372e-07	7.19889e-06	chr1	208827780	OpenSea
cg18831202	-1.90298	-0.289676	9.30597e-07	7.20044e-06	chr2	220308291	N_Shore	SPEG	Body
cg08486371	-2.02837	-0.220257	9.30635e-07	7.20061e-06	chr1	226768661	OpenSea	C1orf95	Body
cg01419361	-3.56856	-0.450434	9.30687e-07	7.20095e-06	chr11	92751499	OpenSea
cg03409880	-1.34918	-0.229598	9.30758e-07	7.20137e-06	chr2	241227962	OpenSea
cg00978006	1.47335	0.240921	9.30792e-07	7.20151e-06	chr10	30706577	OpenSea
cg05756489	2.87522	0.223759	9.30835e-07	7.20177e-06	chr10	92616870	Island	HTR7;HTR7;HTR7	Body;Body;Body
cg07109212	-3.00906	-0.408759	9.30854e-07	7.20178e-06	chr7	29663780	OpenSea
cg14580608	-1.3487	-0.228227	9.30855e-07	7.20178e-06	chr17	17579573	OpenSea	SMCR2	Body
cg20923549	-2.52628	-0.207841	9.30993e-07	7.20245e-06	chr7	151283199	OpenSea	PRKAG2;PRKAG2;PRKAG2;PRKAG2;PRKAG2	Body;Body;Body;Body;Body
cg21841235	-1.47502	-0.238013	9.31014e-07	7.20245e-06	chr8	139197289	OpenSea	FAM135B	Body
cg18615773	-2.82573	-0.234072	9.31053e-07	7.20262e-06	chr6	138053738	OpenSea	LOC100507406;LOC100507406	Body;Body
cg11824929	-2.02064	-0.32282	9.31126e-07	7.20306e-06	chr1	48715697	OpenSea
cg24578289	-2.79029	-0.356603	9.31162e-07	7.20321e-06	chr20	24514272	OpenSea	SYNDIG1	5'UTR
cg13593232	-2.63211	-0.24083	9.31244e-07	7.20371e-06	chr19	39623342	OpenSea	PAK4;PAK4;PAK4;PAK4;PAK4	5'UTR;5'UTR;5'UTR;5'UTR;5'UTR
cg07949294	2.32817	0.310194	9.31291e-07	7.20401e-06	chr3	194845278	OpenSea	XXYLT1;XXYLT1	Body;Body
cg17294515	-2.03818	-0.297559	9.31302e-07	7.20404e-06	chr3	45248486	OpenSea
cg03882967	-2.67702	-0.29351	9.31389e-07	7.20464e-06	chr3	182117858	OpenSea
cg12480699	-1.30119	-0.221258	9.3143e-07	7.20483e-06	chr10	132893314	N_Shore	TCERG1L-AS1;TCERG1L	TSS200;Body
cg20448394	-2.90537	-0.366971	9.31449e-07	7.20491e-06	chr18	76535002	OpenSea
cg00778921	-3.96653	-0.568051	9.3159e-07	7.20575e-06	chr14	91800173	OpenSea	CCDC88C	Body
cg21650076	-3.92597	-0.46058	9.31831e-07	7.20723e-06	chr6	5516496	OpenSea	FARS2	Body
cg25473665	-1.58072	-0.234079	9.3189e-07	7.20762e-06	chr7	976781	Island	ADAP1	Body
cg19422380	-2.7166	-0.284676	9.31974e-07	7.20814e-06	chr8	99341540	OpenSea
cg23692056	-2.40096	-0.393601	9.3223e-07	7.2096e-06	chr20	9512125	OpenSea
cg23245835	-2.95862	-0.38395	9.3224e-07	7.20961e-06	chr5	176026851	S_Shelf	GPRIN1	5'UTR
cg08901951	-2.19616	-0.234274	9.32338e-07	7.21031e-06	chr12	111357221	OpenSea	MYL2	Body
cg22348261	-2.503	-0.309074	9.32435e-07	7.21099e-06	chr15	26298725	OpenSea
cg08587297	-1.52797	-0.21031	9.32527e-07	7.21157e-06	chr21	45233662	OpenSea	LOC284837	TSS1500
cg16614778	-1.89632	-0.22972	9.32627e-07	7.21229e-06	chr4	132193293	OpenSea
cg19893820	-1.58499	-0.207875	9.32658e-07	7.21246e-06	chr17	46871794	OpenSea	TTLL6;TTLL6	Body;TSS200
cg17543585	-1.62993	-0.20043	9.32687e-07	7.21262e-06	chr3	108014368	OpenSea	HHLA2;HHLA2;HHLA2	TSS1500;TSS1500;TSS1500
cg21017487	-1.45437	-0.22244	9.32801e-07	7.21331e-06	chr1	164033898	OpenSea
cg09756121	-2.39463	-0.254059	9.32825e-07	7.21343e-06	chr2	19319437	OpenSea
cg19799596	-2.03959	-0.333526	9.32848e-07	7.21354e-06	chr13	114942880	OpenSea
cg20584566	-1.67314	-0.264139	9.32877e-07	7.2137e-06	chr1	156900472	S_Shelf	LRRC71	Body
cg24365626	-2.28302	-0.252508	9.3292e-07	7.21397e-06	chr18	45567533	OpenSea	ZBTB7C	TSS200
cg12485323	-2.19331	-0.292174	9.32945e-07	7.2141e-06	chr19	55812681	N_Shore	BRSK1	Body
cg12095505	-1.98943	-0.284119	9.33024e-07	7.21458e-06	chr12	14849394	OpenSea	GUCY2C;GUCY2C	1stExon;5'UTR
cg15609232	-1.74982	-0.222074	9.33155e-07	7.21522e-06	chr10	86008532	OpenSea	RGR;RGR;RGR	Body;Body;Body
cg05177060	-2.29611	-0.374359	9.33223e-07	7.2156e-06	chr7	142511280	OpenSea
cg20238921	-2.54271	-0.394999	9.33255e-07	7.21573e-06	chr12	8108380	OpenSea
cg08588623	-2.38005	-0.364838	9.33331e-07	7.21625e-06	chr3	9965602	OpenSea	IL17RC;IL17RC;IL17RC;IL17RC;IL17RC;IL17RC;IL17RC	Body;Body;Body;Body;Body;Body;Body
cg10579121	-1.89128	-0.217876	9.33419e-07	7.21686e-06	chr17	79359215	N_Shore	LOC100130370	TSS200
cg22920765	-2.15603	-0.240661	9.33482e-07	7.21723e-06	chr3	112847357	OpenSea
cg26548685	-1.87457	-0.207248	9.33575e-07	7.21788e-06	chr5	5048391	OpenSea	LINC01020	Body
cg09525337	-2.89789	-0.326182	9.33819e-07	7.21944e-06	chr15	39320454	OpenSea
cg13245626	2.0891	0.248416	9.33858e-07	7.21968e-06	chr4	75558301	OpenSea
cg14194051	-3.14058	-0.385076	9.33874e-07	7.21974e-06	chr3	192548509	OpenSea	MB21D2	Body
cg21815306	-1.9894	-0.310136	9.34086e-07	7.22118e-06	chr2	106887565	S_Shore
cg07837782	-2.42195	-0.257878	9.34278e-07	7.22241e-06	chr17	4634067	N_Shore	MED11;MED11	TSS1500;TSS1500
cg16309866	-1.83066	-0.283891	9.34446e-07	7.22332e-06	chr7	41264719	OpenSea
cg06210989	-2.57284	-0.226887	9.34456e-07	7.22332e-06	chr3	57440587	OpenSea	DNAH12	Body
cg27344042	-3.05501	-0.330818	9.34583e-07	7.22405e-06	chr7	130809272	OpenSea	MKLN1	5'UTR
cg09696932	-1.92405	-0.317365	9.346e-07	7.22412e-06	chr2	92165781	S_Shelf
cg01300684	-3.05626	-0.428109	9.34669e-07	7.22452e-06	chr4	141230118	OpenSea	SCOC	5'UTR
cg07919971	-2.37307	-0.334855	9.34686e-07	7.22459e-06	chr20	31628128	OpenSea	BPIFB6;BPIFB6	ExonBnd;Body
cg26654768	-2.81834	-0.251413	9.34761e-07	7.22498e-06	chr3	40823543	OpenSea
cg09620426	-2.50853	-0.380027	9.34761e-07	7.22498e-06	chr11	100841502	OpenSea	ARHGAP42	Body
cg10179123	-2.94307	-0.3217	9.34955e-07	7.22635e-06	chr8	53105680	OpenSea	ST18	Body
cg08292018	-2.9041	-0.261817	9.35049e-07	7.22688e-06	chr18	53453900	OpenSea
cg19464252	-3.72699	-0.566634	9.35329e-07	7.22879e-06	chr16	30675233	OpenSea	FBRS	TSS1500
cg05789968	-2.87128	-0.36455	9.35377e-07	7.22903e-06	chr12	5672678	OpenSea	ANO2;ANO2	Body;Body
cg07234571	-2.32676	-0.283697	9.35497e-07	7.22983e-06	chr20	35362404	OpenSea	NDRG3;NDRG3;NDRG3	Body;5'UTR;5'UTR
cg16105635	1.52359	0.248813	9.35777e-07	7.23167e-06	chr8	118843778	OpenSea	EXT1	Body
cg15094934	-3.34945	-0.453297	9.35992e-07	7.23317e-06	chr16	84977475	OpenSea
cg03711485	2.10014	0.320391	9.36004e-07	7.23317e-06	chr10	101296036	Island	NKX2-3	3'UTR
cg06278880	-3.83824	-0.502902	9.36146e-07	7.23414e-06	chr6	161536644	OpenSea	MAP3K4;MAP3K4;MAP3K4;MAP3K4;MAP3K4	Body;Body;Body;Body;Body
cg18944653	-2.39809	-0.21529	9.3618e-07	7.23427e-06	chr7	81381353	OpenSea	HGF;HGF;HGF;HGF;HGF	3'UTR;Body;Body;Body;Body
cg24835232	-2.91349	-0.411466	9.36192e-07	7.23428e-06	chr6	24165957	OpenSea
cg02878284	-2.53566	-0.324723	9.36294e-07	7.2348e-06	chr6	32825701	S_Shelf	PSMB9;PSMB9	Body;Body
cg18774180	-2.88252	-0.380457	9.36299e-07	7.2348e-06	chr14	48109953	OpenSea	MDGA2	Body
cg18644147	-2.23001	-0.267394	9.36318e-07	7.23488e-06	chr10	104661241	OpenSea	C10orf32-ASMT;AS3MT	Body;3'UTR
cg06747277	-1.8127	-0.271154	9.36595e-07	7.2367e-06	chr7	142633245	OpenSea
cg08569086	-1.20741	-0.205998	9.36628e-07	7.23689e-06	chr10	133344891	OpenSea
cg04344695	-1.49999	-0.221535	9.36822e-07	7.23821e-06	chr15	63658391	OpenSea	CA12;CA12	Body;Body
cg23086198	-3.11406	-0.300463	9.36828e-07	7.23821e-06	chr7	89872355	N_Shore
cg17027920	-1.73963	-0.227535	9.37027e-07	7.23946e-06	chr7	131757601	OpenSea
cg03623532	-3.28574	-0.390249	9.37118e-07	7.2399e-06	chr10	35883134	OpenSea
cg12255298	-1.94416	-0.296372	9.37322e-07	7.24135e-06	chr19	3976193	N_Shore	EEF2	3'UTR
cg14534327	-2.517	-0.265193	9.37405e-07	7.24193e-06	chr13	78103273	OpenSea
cg24344967	-3.10895	-0.311736	9.37419e-07	7.24197e-06	chr11	76991903	OpenSea	GDPD4	Body
cg17411786	-3.13815	-0.425069	9.37823e-07	7.24444e-06	chr10	98766193	OpenSea	SLIT1	Body
cg09464246	-2.12476	-0.272906	9.37856e-07	7.24463e-06	chr3	69840265	OpenSea	MITF;MITF;MITF	Body;5'UTR;Body
cg19337857	-2.01484	-0.308536	9.37918e-07	7.24499e-06	chr8	129830804	OpenSea
cg04920385	-2.11621	-0.314605	9.37933e-07	7.24503e-06	chr10	81171149	OpenSea	ZCCHC24	Body
cg14618664	-1.75283	-0.289794	9.37944e-07	7.24505e-06	chr1	206283233	OpenSea	C1orf186	5'UTR
cg25295603	-2.67918	-0.415112	9.38014e-07	7.2454e-06	chr1	17003262	N_Shelf
cg07131336	-1.80686	-0.220405	9.38064e-07	7.24573e-06	chr3	183995462	S_Shore	ECE2;ECE2;ECE2;ECE2	Body;Body;Body;Body
cg21518208	-1.72881	-0.230153	9.38097e-07	7.24585e-06	chr12	52761416	S_Shore	KRT85	TSS200
cg09230104	-3.23663	-0.48455	9.38145e-07	7.24603e-06	chr11	12267457	OpenSea	MICAL2;MICAL2;MICAL2;MICAL2;MICAL2;MICAL2	Body;Body;Body;Body;Body;Body
cg15655205	-2.4222	-0.201024	9.382e-07	7.24626e-06	chr18	19782774	S_Shore
cg01421994	-2.50332	-0.308135	9.38328e-07	7.24712e-06	chr8	90916395	S_Shore	OSGIN2;OSGIN2	5'UTR;Body
cg23688843	-1.89459	-0.295089	9.38348e-07	7.24717e-06	chrX	50026733	S_Shelf	CCNB3;CCNB3	TSS1500;TSS1500
cg22449918	-2.43624	-0.39746	9.3836e-07	7.24717e-06	chr1	178513900	S_Shore	C1orf220	Body
cg26408007	-1.74979	-0.238365	9.38453e-07	7.24782e-06	chr2	206616845	OpenSea	NRP2;NRP2;NRP2;NRP2;NRP2	Body;Body;Body;Body;Body
cg25206951	-3.4669	-0.4404	9.38465e-07	7.24785e-06	chr21	40219706	OpenSea
cg07595290	-1.48412	-0.228911	9.385e-07	7.248e-06	chrX	53292213	OpenSea	IQSEC2;IQSEC2	Body;Body
cg17374439	-1.88313	-0.292839	9.38631e-07	7.24868e-06	chr5	2511220	OpenSea
cg11413039	3.0331	0.32304	9.3865e-07	7.24877e-06	chr11	125774447	Island	PUS3;DDX25	TSS1500;1stExon
cg07187087	-2.47801	-0.386334	9.38995e-07	7.25082e-06	chr20	1825226	OpenSea
cg15535177	-2.15585	-0.258772	9.3904e-07	7.25106e-06	chr15	86123481	OpenSea	AKAP13;AKAP13	Body;Body
cg15907014	-1.39023	-0.231994	9.39058e-07	7.2511e-06	chr3	139038698	OpenSea
cg06363163	-1.94284	-0.223123	9.39095e-07	7.25129e-06	chr2	111914486	OpenSea	BCL2L11;BCL2L11	Body;Body
cg17715641	-1.80661	-0.249244	9.39147e-07	7.2516e-06	chr19	44002716	N_Shelf	PHLDB3	Body
cg26782998	-1.2211	-0.203164	9.39151e-07	7.2516e-06	chr8	47833482	OpenSea
cg13151269	-2.13737	-0.268129	9.39289e-07	7.25247e-06	chr3	52023041	OpenSea	ACY1	Body
cg17907563	-2.4829	-0.387047	9.39337e-07	7.25277e-06	chr20	51796296	OpenSea	TSHZ2	Body
cg19702194	-2.12232	-0.318657	9.39531e-07	7.25402e-06	chr2	121051780	OpenSea	RALB	3'UTR
cg14831281	-1.36207	-0.226375	9.39643e-07	7.25482e-06	chr8	1901041	OpenSea	ARHGEF10;ARHGEF10;ARHGEF10	Body;Body;Body
cg00760872	2.25372	0.331565	9.39822e-07	7.25591e-06	chr13	33514837	OpenSea
cg08516083	-1.91882	-0.219266	9.39994e-07	7.25688e-06	chr14	65210088	Island	PLEKHG3	Body
cg23881242	-2.89529	-0.245974	9.40038e-07	7.25715e-06	chr2	110259023	OpenSea	SH3RF3	Body
cg00966033	-2.74361	-0.4203	9.40056e-07	7.25723e-06	chr11	59027848	OpenSea
cg24139093	2.15538	0.28988	9.40065e-07	7.25723e-06	chr15	97491245	OpenSea
cg00070052	-1.50627	-0.255018	9.40168e-07	7.25783e-06	chr9	116171972	N_Shore	POLE3;C9orf43;POLE3	Body;TSS1500;Body
cg05502048	-1.94052	-0.291465	9.40265e-07	7.25845e-06	chr16	73846194	OpenSea
cg04349793	-2.45911	-0.282105	9.40273e-07	7.25845e-06	chr1	55780435	OpenSea
cg17247321	-4.828	-0.667453	9.40308e-07	7.25865e-06	chr3	16293911	OpenSea
cg23987198	-4.40786	-0.530986	9.4036e-07	7.25899e-06	chrX	129249240	S_Shelf
cg19908114	-3.76615	-0.57343	9.40422e-07	7.25934e-06	chr7	22736326	OpenSea
cg11961918	-2.91723	-0.319726	9.4043e-07	7.25934e-06	chr7	94295627	S_Shore	PEG10;PEG10	3'UTR;3'UTR
cg20300245	-3.26511	-0.504074	9.40475e-07	7.25962e-06	chr11	18732255	OpenSea	IGSF22	Body
cg25271915	3.89073	0.578333	9.40486e-07	7.25964e-06	chr9	115580424	OpenSea	SNX30	Body
cg27045295	-1.87944	-0.248665	9.40549e-07	7.26003e-06	chr6	146225828	OpenSea	SHPRH;SHPRH	Body;Body
cg08460464	-3.2117	-0.364969	9.40553e-07	7.26003e-06	chr6	105308839	S_Shore	HACE1	TSS1500
cg07312598	-1.77458	-0.225502	9.40777e-07	7.26143e-06	chr22	24953074	S_Shore	SNRPD3;SNRPD3;SNRPD3;GUCD1;GUCD1;GUCD1;GUCD1	5'UTR;5'UTR;Body;TSS1500;TSS1500;TSS1500;TSS1500
cg22039071	-2.087	-0.229253	9.41049e-07	7.26327e-06	chr4	72635221	OpenSea	GC;GC;GC	Body;Body;Body
cg10211139	-2.20854	-0.271583	9.41111e-07	7.26363e-06	chr15	90452405	N_Shelf	ARPIN;ARPIN;C15orf38-AP3S2	Body;5'UTR;Body
cg00767119	1.53037	0.230669	9.41185e-07	7.26413e-06	chr3	15482647	OpenSea	EAF1	3'UTR
cg05298088	-1.82364	-0.291606	9.41205e-07	7.26416e-06	chr22	50469442	N_Shore	TTLL8	Body
cg17352509	-1.75525	-0.214222	9.41218e-07	7.26416e-06	chr11	124768694	OpenSea	ROBO4;ROBO4	TSS1500;TSS1500
cg11835200	-2.20096	-0.224337	9.41285e-07	7.26457e-06	chr1	152769896	OpenSea	LCE1D	5'UTR
cg24626874	-1.38	-0.211295	9.41389e-07	7.26523e-06	chr11	133868113	OpenSea
cg15684231	-2.52774	-0.331422	9.41404e-07	7.26523e-06	chr7	157578631	S_Shore	PTPRN2;PTPRN2;PTPRN2	Body;Body;Body
cg19513950	-2.7022	-0.210472	9.41438e-07	7.26538e-06	chr1	231799423	OpenSea	DISC1;DISC1;DISC1;DISC1;DISC1;DISC1;DISC1;DISC1;DISC1;DISC1;DISC1;DISC1;DISC1;DISC1;DISC1;DISC1;DISC1;DISC1;DISC1;DISC1;DISC1;DISC1;DISC1;TSNAX-DISC1;TSNAX-DISC1;TSNAX-DISC1;TSNAX-DISC1;TSNAX-DISC1;TSNAX-DISC1;TSNAX-DISC1;TSNAX-DISC1	Body;Body;Body;Body;Body;Body;Body;Body;Body;Body;Body;Body;Body;Body;Body;Body;Body;Body;Body;Body;Body;Body;Body;Body;Body;Body;Body;Body;Body;Body;Body
cg19539605	-2.0265	-0.292739	9.4144e-07	7.26538e-06	chr15	100600822	OpenSea	ADAMTS17	Body
cg20748350	-2.05293	-0.311296	9.41613e-07	7.26652e-06	chr11	64647316	S_Shore	EHD1;EHD1;EHD1	TSS1500;TSS200;TSS200
cg20964635	-1.79265	-0.200536	9.41737e-07	7.26729e-06	chr19	5784857	N_Shore	PRR22;PRR22	TSS1500;TSS200
cg03375049	-2.72592	-0.25384	9.41787e-07	7.2674e-06	chr16	83760092	OpenSea	CDH13;CDH13;CDH13;CDH13	Body;Body;Body;Body
cg21467779	-2.48582	-0.398016	9.41976e-07	7.26874e-06	chr6	44634949	OpenSea
cg06745684	-2.54253	-0.263668	9.42071e-07	7.26917e-06	chr21	37949239	OpenSea	CLDN14	TSS1500
cg11471262	-2.53515	-0.3619	9.42073e-07	7.26917e-06	chr4	3318911	Island	RGS12;RGS12	Body;Body
cg09778596	1.58065	0.261735	9.42268e-07	7.27036e-06	chr2	162282922	N_Shore
cg06427176	-2.66563	-0.380198	9.42397e-07	7.27107e-06	chr5	178854265	OpenSea
cg19680554	-1.92641	-0.301322	9.42404e-07	7.27107e-06	chr7	99754907	N_Shore	C7orf43;MIR4658;C7orf43	Body;TSS1500;5'UTR
cg24921829	-2.09231	-0.213015	9.42416e-07	7.2711e-06	chr11	118000153	OpenSea
cg21542100	-1.74	-0.289392	9.4249e-07	7.27142e-06	chr6	149882074	OpenSea
cg07027512	-3.74931	-0.546931	9.42535e-07	7.27163e-06	chr19	56123563	N_Shore	ZNF865	TSS1500
cg23120725	-3.21226	-0.386471	9.42553e-07	7.2717e-06	chr15	50975608	N_Shelf	TRPM7	Body
cg24070867	-3.13306	-0.474422	9.42652e-07	7.2724e-06	chr16	1494523	S_Shore	CCDC154	TSS200
cg07773344	-1.94426	-0.229101	9.42708e-07	7.27264e-06	chr6	23532383	OpenSea
cg02746162	-1.32366	-0.207275	9.42746e-07	7.2728e-06	chr2	169375364	OpenSea	CERS6;CERS6	Body;Body
cg14356530	-2.57628	-0.390906	9.4276e-07	7.27285e-06	chr9	99064450	OpenSea	HSD17B3	TSS200
cg05278307	-1.44629	-0.213154	9.4285e-07	7.27337e-06	chr11	117300892	S_Shore	DSCAML1	Body
cg26065362	-1.39804	-0.236316	9.42861e-07	7.27337e-06	chr1	32973887	OpenSea
cg20018086	-2.05702	-0.311477	9.42861e-07	7.27337e-06	chr10	50518670	OpenSea	C10orf71	5'UTR
cg01015632	-1.43233	-0.222293	9.42965e-07	7.27401e-06	chr19	7880008	OpenSea
cg17364007	-2.60484	-0.288197	9.42974e-07	7.27401e-06	chr2	129120322	OpenSea
cg17746515	-2.57363	-0.395227	9.42978e-07	7.27401e-06	chr5	78439992	OpenSea
cg20690782	-3.15126	-0.327199	9.43198e-07	7.27519e-06	chr1	26937762	OpenSea
cg04100124	-1.95679	-0.277704	9.43252e-07	7.27547e-06	chr10	69611755	S_Shelf
cg14020285	-3.08101	-0.482378	9.43369e-07	7.27625e-06	chr2	119401665	OpenSea
cg20279176	-2.53642	-0.350531	9.43503e-07	7.27702e-06	chr8	129801090	OpenSea
cg13494826	-1.48195	-0.22387	9.43574e-07	7.27744e-06	chr9	132472473	OpenSea	PRRX2	Body
cg15441518	-3.59631	-0.512133	9.43594e-07	7.27746e-06	chr2	182522425	S_Shore	CERKL;CERKL;CERKL;CERKL;CERKL;CERKL;CERKL	TSS1500;TSS1500;TSS1500;TSS1500;TSS1500;TSS1500;TSS1500
cg04344730	-1.4262	-0.203493	9.43599e-07	7.27746e-06	chr1	57575654	OpenSea	DAB1	Body
cg01280787	-2.80307	-0.430102	9.43784e-07	7.27848e-06	chr14	22957170	OpenSea
cg05661035	-3.29845	-0.430579	9.44002e-07	7.27977e-06	chr2	40010452	S_Shelf
cg19363465	-1.433	-0.234075	9.44011e-07	7.27978e-06	chr5	608391	N_Shelf	LOC100996325	Body
cg18019234	1.5401	0.252416	9.44061e-07	7.28003e-06	chr2	12959467	OpenSea
cg15877993	-1.85402	-0.20344	9.44082e-07	7.28013e-06	chr15	69679947	OpenSea	PAQR5;PAQR5	Body;Body
cg05256490	-2.6811	-0.384861	9.44281e-07	7.28111e-06	chr2	74643745	N_Shore	C2orf81	Body
cg02979271	-1.79192	-0.299098	9.44285e-07	7.28111e-06	chr8	20367570	OpenSea
cg05394484	1.60139	0.213628	9.44323e-07	7.28127e-06	chr13	99964882	OpenSea	UBAC2;UBAC2;UBAC2;MIR548AN	Body;Body;Body;Body
cg16238778	-2.17452	-0.2312	9.44402e-07	7.2816e-06	chr17	45887973	N_Shelf	OSBPL7;OSBPL7	ExonBnd;Body
cg21582240	-1.53714	-0.204493	9.44418e-07	7.28161e-06	chr5	136320310	OpenSea	SPOCK1	Body
cg24671666	-2.1796	-0.292609	9.44547e-07	7.2825e-06	chr14	65207699	N_Shelf	PLEKHG3	Body
cg09431318	-2.382	-0.357538	9.44549e-07	7.2825e-06	chr11	1652082	OpenSea	HCCA2;KRTAP5-5;KRTAP5-5	Body;3'UTR;1stExon
cg03936884	-2.38583	-0.248529	9.44558e-07	7.2825e-06	chr10	48325656	OpenSea
cg16733117	-2.20813	-0.222686	9.44569e-07	7.28252e-06	chr8	143835022	OpenSea	LYPD2	TSS1500
cg10440696	-3.33166	-0.369804	9.44756e-07	7.28358e-06	chr11	5809911	OpenSea	OR52N1	1stExon
cg18379819	-2.86961	-0.340705	9.45038e-07	7.28555e-06	chr2	98583534	OpenSea	TMEM131	Body
cg04015177	-1.39235	-0.231445	9.45053e-07	7.2856e-06	chr11	67707619	OpenSea
cg09919988	-1.94443	-0.204949	9.45207e-07	7.28666e-06	chr6	39868980	N_Shore	DAAM2;DAAM2	Body;Body
cg21164410	-2.28846	-0.244894	9.45232e-07	7.28674e-06	chr16	31992245	N_Shore
cg05474087	-2.60679	-0.319614	9.45263e-07	7.2869e-06	chr6	52363697	OpenSea	TRAM2	3'UTR
cg02861172	-2.2539	-0.285745	9.45359e-07	7.28751e-06	chr7	46798953	OpenSea
cg13347761	-2.7733	-0.433125	9.45392e-07	7.28762e-06	chr10	4075946	OpenSea
cg14359798	-2.95938	-0.364386	9.45399e-07	7.28762e-06	chr11	10332052	S_Shelf
cg05219445	1.98577	0.307542	9.455e-07	7.28814e-06	chr6	139855396	OpenSea
cg16648880	-2.67563	-0.392704	9.45517e-07	7.28818e-06	chr8	18304637	OpenSea
cg23048036	-2.55109	-0.341463	9.45522e-07	7.28818e-06	chr3	101442954	N_Shore	CEP97	TSS1500
cg13738784	-1.93666	-0.269334	9.45672e-07	7.28921e-06	chr19	19740804	S_Shore	GMIP;GMIP;GMIP	Body;Body;Body
cg21001614	2.55969	0.305586	9.45683e-07	7.28923e-06	chr4	86851242	OpenSea	ARHGAP24;ARHGAP24;ARHGAP24;ARHGAP24	TSS200;Body;Body;Body
cg07086295	-2.70886	-0.432253	9.45879e-07	7.29048e-06	chr20	41814797	N_Shelf	PTPRT;PTPRT	Body;Body
cg10219957	-1.7761	-0.279881	9.45894e-07	7.29053e-06	chr1	1851416	S_Shore	TMEM52	TSS1500
cg23544107	-2.24174	-0.211262	9.45968e-07	7.29103e-06	chr19	18534672	S_Shelf	SSBP4;SSBP4	Body;Body
cg14758525	-2.5669	-0.361465	9.46008e-07	7.2912e-06	chr18	12041672	S_Shelf
cg13668495	-2.75104	-0.373272	9.46015e-07	7.2912e-06	chr9	125938041	OpenSea	STRBP;STRBP;STRBP	Body;Body;Body
cg12852800	-2.32829	-0.374464	9.46024e-07	7.29121e-06	chr6	42896394	N_Shore	CNPY3	TSS1500
cg24965496	-1.89561	-0.315269	9.46051e-07	7.29128e-06	chr6	32355370	OpenSea
cg22220545	-2.85099	-0.262396	9.46088e-07	7.29144e-06	chr11	129641662	OpenSea
cg14699839	-2.68654	-0.281014	9.46101e-07	7.29144e-06	chr17	74458485	OpenSea	AANAT	5'UTR
cg21019269	-2.56562	-0.219541	9.46206e-07	7.29209e-06	chr21	45589099	S_Shelf
cg25741837	1.84506	0.29319	9.46239e-07	7.29222e-06	chr2	73452813	OpenSea	SMYD5	Body
cg16975639	-1.53992	-0.26066	9.46267e-07	7.29236e-06	chr2	233501753	S_Shelf	EFHD1;EFHD1	Body;Body
cg06087430	-2.71877	-0.2304	9.46288e-07	7.2924e-06	chr6	90020852	OpenSea	GABRR2	Body
cg16381104	-1.52657	-0.250793	9.46392e-07	7.29314e-06	chr6	99578913	OpenSea
cg21356269	-1.9775	-0.227255	9.46433e-07	7.2932e-06	chr7	22365037	OpenSea	RAPGEF5	5'UTR
cg07488327	-1.34665	-0.201164	9.46434e-07	7.2932e-06	chr10	134853084	Island
cg06582079	1.96818	0.200627	9.46468e-07	7.29339e-06	chr15	75341777	OpenSea	PPCDC;PPCDC;PPCDC;PPCDC;PPCDC;PPCDC;PPCDC	3'UTR;3'UTR;3'UTR;3'UTR;3'UTR;3'UTR;Body
cg18536588	1.21084	0.2059	9.46524e-07	7.2937e-06	chr12	125337082	OpenSea	SCARB1;SCARB1	Body;Body
cg17709458	-3.28616	-0.463251	9.46571e-07	7.29399e-06	chr1	234972956	OpenSea
cg01351536	-3.76455	-0.494668	9.4689e-07	7.296e-06	chr8	62746655	OpenSea
cg13602520	-2.34229	-0.248571	9.46921e-07	7.29617e-06	chr11	2612793	OpenSea	KCNQ1;KCNQ1	Body;Body
cg06026296	-2.16705	-0.345174	9.47045e-07	7.297e-06	chr14	106692627	OpenSea
cg20756287	-2.24376	-0.344746	9.47109e-07	7.29736e-06	chr3	188296515	OpenSea	LPP;LPP;LPP	Body;Body;Body
cg04906629	-2.67145	-0.308122	9.47141e-07	7.29754e-06	chr5	172151592	OpenSea
cg25614935	-1.79112	-0.247663	9.47227e-07	7.29808e-06	chr10	1084866	OpenSea	C10orf110;C10orf110;C10orf110;C10orf110	Body;Body;Body;Body
cg09696884	-1.45243	-0.221876	9.47386e-07	7.29911e-06	chr20	42844219	OpenSea	OSER1-AS1;OSER1-AS1;OSER1-AS1	Body;Body;Body
cg03663037	-3.93551	-0.513754	9.47395e-07	7.29911e-06	chr3	43433087	OpenSea	ANO10;ANO10;ANO10;ANO10;ANO10	Body;Body;Body;Body;Body
cg03071000	-2.56536	-0.289777	9.47424e-07	7.2992e-06	chr9	93758178	OpenSea
cg03135883	-2.69075	-0.387703	9.47461e-07	7.29942e-06	chr17	80739538	N_Shore	TBCD	Body
cg11915406	-2.17763	-0.223003	9.47477e-07	7.29942e-06	chr11	106334018	OpenSea
cg19797376	1.84613	0.234289	9.47586e-07	7.30019e-06	chr1	47695475	N_Shore	TAL1	TSS200
cg21993426	-4.72945	-0.642503	9.47638e-07	7.30053e-06	chr9	116692410	OpenSea	ZNF618	Body
cg00826839	-1.89901	-0.317683	9.47684e-07	7.30075e-06	chr5	133890915	OpenSea	JADE2;JADE2;JADE2;JADE2	Body;Body;Body;Body
cg11929489	-2.95543	-0.329199	9.47699e-07	7.3008e-06	chr5	112371198	OpenSea	MCC;MCC	Body;Body
cg04593639	-2.51485	-0.216651	9.47747e-07	7.30111e-06	chr7	150318088	OpenSea
cg26672076	-1.86157	-0.303338	9.47879e-07	7.302e-06	chr1	17533872	OpenSea	PADI1	Body
cg02760103	-3.10891	-0.346976	9.47964e-07	7.30252e-06	chr6	4352394	OpenSea
cg22556143	-2.91068	-0.380961	9.47997e-07	7.30271e-06	chr10	134061604	OpenSea	STK32C	Body
cg16451661	3.34505	0.203959	9.48011e-07	7.30275e-06	chr3	128274597	Island
cg00266637	-1.30877	-0.221317	9.48047e-07	7.3029e-06	chrX	130197984	OpenSea	ARHGAP36;ARHGAP36	5'UTR;Body
cg08587406	-1.96555	-0.211142	9.48295e-07	7.30455e-06	chr11	66070467	OpenSea
cg08191562	-5.24827	-0.692962	9.4833e-07	7.30475e-06	chr20	33643925	OpenSea	TRPC4AP;TRPC4AP	Body;Body
cg00609291	-1.93357	-0.212704	9.48568e-07	7.30633e-06	chr6	29141565	OpenSea	OR2J2	1stExon
cg16686900	-2.55072	-0.280061	9.48608e-07	7.30657e-06	chr22	23974422	OpenSea	C22orf43;C22orf43	5'UTR;1stExon
cg14048060	-3.32076	-0.512394	9.48616e-07	7.30657e-06	chr17	39974868	OpenSea	FKBP10	Body
cg14767216	-1.3416	-0.217576	9.4866e-07	7.30678e-06	chr13	112075745	OpenSea
cg07510596	-2.39989	-0.341213	9.48737e-07	7.30717e-06	chr4	38511195	OpenSea	LINC01258	Body
cg00659686	-3.07138	-0.435533	9.48759e-07	7.30728e-06	chr21	34256544	OpenSea
cg02383707	-3.51651	-0.445097	9.48804e-07	7.3075e-06	chr6	45665497	OpenSea
cg21288325	-1.39922	-0.223103	9.48857e-07	7.30784e-06	chr2	168105107	OpenSea	XIRP2;XIRP2;XIRP2;XIRP2;XIRP2	Body;Body;Body;Body;Body
cg27430779	3.53802	0.526648	9.48876e-07	7.30792e-06	chr1	160627410	OpenSea
cg13358328	-2.94146	-0.370558	9.48886e-07	7.30793e-06	chr18	64234081	OpenSea	CDH19;CDH19;CDH19	Body;Body;Body
cg18763341	-4.97501	-0.689457	9.48898e-07	7.30796e-06	chr2	192516266	OpenSea
cg02815374	-2.36744	-0.284135	9.48938e-07	7.3082e-06	chr3	131760658	OpenSea
cg05446794	-1.92992	-0.264239	9.49038e-07	7.30871e-06	chr15	75673495	OpenSea	SIN3A;SIN3A;SIN3A	Body;Body;Body
cg14253327	-2.02254	-0.326018	9.49067e-07	7.30878e-06	chr9	103790197	N_Shore	LPPR1	TSS1500
cg02274366	-2.2971	-0.204036	9.49072e-07	7.30878e-06	chr6	123154275	OpenSea
cg05927628	-2.84964	-0.434158	9.49091e-07	7.30886e-06	chr17	40229302	OpenSea
cg10266533	-1.36843	-0.224185	9.49111e-07	7.3089e-06	chr22	25277893	OpenSea	SGSM1;SGSM1;SGSM1;SGSM1	Body;Body;Body;Body
cg25616123	-3.47902	-0.518559	9.49118e-07	7.3089e-06	chr15	53407654	OpenSea
cg09365107	-2.20426	-0.35048	9.49122e-07	7.3089e-06	chr2	99055444	OpenSea
cg09296485	-2.9889	-0.428399	9.49266e-07	7.30995e-06	chr12	47808448	OpenSea
cg17028290	-2.20013	-0.248674	9.49445e-07	7.31095e-06	chr2	108369890	OpenSea	GACAT1;GACAT1	TSS1500;TSS1500
cg23059285	-1.94352	-0.256385	9.49446e-07	7.31095e-06	chr22	40121957	OpenSea
cg07161784	-2.23551	-0.310056	9.49502e-07	7.31118e-06	chr2	388265	OpenSea
cg02668177	-1.81433	-0.207258	9.49729e-07	7.31261e-06	chr2	133733241	OpenSea	NCKAP5;NCKAP5	Body;Body
cg26261271	-3.9981	-0.568951	9.49885e-07	7.31374e-06	chr7	95179985	OpenSea
cg00314247	-2.60485	-0.320005	9.50019e-07	7.31443e-06	chr17	76408337	OpenSea	PGS1;PGS1;PGS1;PGS1	Body;Body;Body;Body
cg09151613	-2.37331	-0.216868	9.50041e-07	7.31448e-06	chr2	218301065	OpenSea	DIRC3	Body
cg23363039	-3.16653	-0.416871	9.50115e-07	7.31493e-06	chr12	6056642	OpenSea	ANO2	TSS1500
cg11904912	-2.92785	-0.397642	9.50188e-07	7.31532e-06	chr5	11110437	OpenSea	CTNND2;CTNND2;CTNND2;CTNND2;CTNND2	Body;Body;Body;Body;Body
cg27056048	-2.4959	-0.244514	9.50192e-07	7.31532e-06	chr8	143922298	OpenSea	GML	Body
cg03311251	-3.20454	-0.416328	9.50209e-07	7.31539e-06	chr8	17467602	OpenSea	PDGFRL	Body
cg22126211	2.73923	0.441779	9.50444e-07	7.31667e-06	chr3	164914600	OpenSea	SLITRK3	TSS200
cg19894487	-1.58611	-0.247995	9.50778e-07	7.31867e-06	chr17	74515570	OpenSea
cg18959539	-2.03947	-0.235309	9.5093e-07	7.3197e-06	chr3	130064079	N_Shore	COL6A5;COL6A5;COL6A5	TSS1500;TSS1500;TSS1500
cg03723629	-1.98811	-0.223472	9.50941e-07	7.31972e-06	chr7	123264843	OpenSea	LOC102724555;ASB15;ASB15	Body;Body;Body
cg11226378	-2.95065	-0.335677	9.50956e-07	7.31978e-06	chr1	97990981	OpenSea	DPYD	Body
cg09323878	-1.76212	-0.274426	9.51017e-07	7.32004e-06	chr6	142872816	OpenSea	LOC153910;LOC153910	Body;Body
cg17800416	-3.83596	-0.542077	9.51048e-07	7.32022e-06	chr5	68290608	OpenSea	LOC101928885	Body
cg17461492	-3.91779	-0.532253	9.51135e-07	7.32076e-06	chr3	16412517	OpenSea	RFTN1	Body
cg22574264	-1.97271	-0.285837	9.5115e-07	7.32081e-06	chr5	135577903	OpenSea	TRPC7;TRPC7;TRPC7	Body;Body;Body
cg08638097	-2.73657	-0.334321	9.51276e-07	7.32171e-06	chr1	92100082	OpenSea	HSP90B3P	TSS1500
cg04438035	-2.15446	-0.219644	9.51284e-07	7.32171e-06	chr7	129270065	OpenSea	NRF1;NRF1;NRF1;NRF1	5'UTR;5'UTR;5'UTR;5'UTR
cg25161838	-1.41934	-0.230752	9.51324e-07	7.32195e-06	chr11	119188468	S_Shore	MCAM	TSS1500
cg04397987	-3.11858	-0.350609	9.51519e-07	7.32326e-06	chr20	51297973	OpenSea
cg12192828	-2.14708	-0.355788	9.51534e-07	7.32331e-06	chr18	56202440	OpenSea	ALPK2	Body
cg03442523	-2.88935	-0.350179	9.5155e-07	7.32337e-06	chr15	64208035	OpenSea	DAPK2	Body
cg25338182	-2.26894	-0.200941	9.51562e-07	7.32339e-06	chr2	45419952	OpenSea	LINC01121	Body
cg13518883	3.13213	0.254484	9.51593e-07	7.32354e-06	chr2	239755896	Island	TWIST2;TWIST2	TSS1500;TSS1500
cg14032985	-2.81969	-0.440927	9.51731e-07	7.32427e-06	chr13	24881210	N_Shore	SPATA13;SPATA13;SPATA13;SPATA13;SPATA13;SPATA13;C1QTNF9	3'UTR;3'UTR;3'UTR;3'UTR;3'UTR;3'UTR;TSS200
cg07565658	-3.1048	-0.42032	9.51735e-07	7.32427e-06	chr6	33867953	OpenSea
cg01780567	-3.19052	-0.340229	9.5177e-07	7.32443e-06	chr8	120007617	OpenSea
cg14958084	-2.89371	-0.328134	9.51932e-07	7.32533e-06	chr19	13987551	N_Shore	NANOS3	TSS1500
cg23693695	-3.03251	-0.468568	9.51966e-07	7.32553e-06	chr6	135787208	OpenSea	AHI1;AHI1;AHI1;AHI1	Body;Body;Body;Body
cg26437522	-1.51504	-0.200228	9.51987e-07	7.32557e-06	chr7	27174169	S_Shelf
cg06093152	-3.67245	-0.422698	9.51989e-07	7.32557e-06	chr1	212662017	OpenSea
cg14109456	-1.42994	-0.231125	9.52176e-07	7.32675e-06	chr9	127040562	OpenSea	NEK6;NEK6;NEK6;NEK6	5'UTR;5'UTR;Body;5'UTR
cg06374026	-1.90136	-0.234766	9.5249e-07	7.32865e-06	chr1	98848741	OpenSea
cg26079312	-3.53789	-0.428044	9.52574e-07	7.3291e-06	chr4	139269254	OpenSea	LINC00499	Body
cg01797899	-3.14207	-0.421067	9.52735e-07	7.33014e-06	chr14	22978195	OpenSea
cg09535708	-2.39746	-0.229655	9.52783e-07	7.33044e-06	chr8	2682046	OpenSea
cg09085355	-2.7114	-0.305757	9.52895e-07	7.33111e-06	chr7	22429766	OpenSea
cg17642661	-2.928	-0.300903	9.52945e-07	7.33139e-06	chr2	100550593	OpenSea	AFF3;AFF3	Body;Body
cg11019771	-2.17646	-0.234157	9.52948e-07	7.33139e-06	chr7	137085181	OpenSea	DGKI	Body
cg12042587	3.837	0.201198	9.52987e-07	7.33153e-06	chr5	42423947	N_Shore	GHR	TSS200
cg16827404	-1.51814	-0.242174	9.52991e-07	7.33153e-06	chr20	35083369	OpenSea	DLGAP4	Body
cg00229457	-2.17315	-0.214157	9.53047e-07	7.33189e-06	chr17	72891112	S_Shore	FADS6	TSS1500
cg01074365	-1.47707	-0.237347	9.53157e-07	7.33256e-06	chr11	713200	S_Shore	EPS8L2	Body
cg16447240	-2.83964	-0.399015	9.53159e-07	7.33256e-06	chr10	30407827	OpenSea
cg07492031	-2.61058	-0.381443	9.53232e-07	7.33294e-06	chr3	177196087	OpenSea	LINC00578	Body
cg26046406	-1.95609	-0.256912	9.53236e-07	7.33294e-06	chr22	44780198	OpenSea
cg25735572	-1.68371	-0.268068	9.5327e-07	7.33308e-06	chr11	1159315	S_Shelf
cg07430831	-2.68752	-0.207976	9.53434e-07	7.33402e-06	chr3	183795629	OpenSea
cg26445609	-1.70422	-0.24706	9.53493e-07	7.33421e-06	chr14	103994740	N_Shore	TRMT61A	TSS1500
cg24182329	-1.85026	-0.249126	9.53519e-07	7.33435e-06	chr18	32334456	OpenSea	DTNA;DTNA;DTNA;DTNA;DTNA;DTNA;DTNA	5'UTR;TSS1500;5'UTR;TSS1500;5'UTR;5'UTR;5'UTR
cg15428258	-2.43761	-0.311264	9.53566e-07	7.33465e-06	chr3	63391700	OpenSea	SYNPR	Body
cg23633905	-1.60954	-0.22118	9.53678e-07	7.33523e-06	chr6	33262579	N_Shelf	RGL2;RGL2	Body;Body
cg22545168	-2.63041	-0.388738	9.53706e-07	7.33527e-06	chr19	54866514	OpenSea	LAIR1;LAIR1	3'UTR;3'UTR
cg11012388	-3.34091	-0.399203	9.53741e-07	7.33541e-06	chr3	56992733	OpenSea	ARHGEF3-AS1;ARHGEF3	Body;Body
cg10651981	-2.61595	-0.291978	9.53799e-07	7.33572e-06	chr4	27640325	OpenSea
cg19385474	-2.83919	-0.287133	9.53952e-07	7.3367e-06	chr2	96764052	OpenSea
cg26723459	-2.41171	-0.379262	9.53995e-07	7.33697e-06	chr16	89378685	OpenSea	ANKRD11;ANKRD11;ANKRD11;ANKRD11	Body;Body;Body;Body
cg18039138	-3.18545	-0.34139	9.54161e-07	7.33779e-06	chr1	68573026	OpenSea	GNG12-AS1;WLS	Body;Body
cg06113339	-2.24125	-0.354057	9.5431e-07	7.33887e-06	chr1	25298996	OpenSea
cg05869513	-2.30851	-0.375931	9.54372e-07	7.33928e-06	chr1	35225264	N_Shore	GJB4	TSS200
cg23376713	-2.46688	-0.321479	9.54449e-07	7.33974e-06	chr14	68046893	OpenSea	PLEKHH1	Body
cg14558204	-2.47928	-0.241209	9.54495e-07	7.34003e-06	chr10	81420031	OpenSea
cg01866455	-2.59621	-0.358949	9.54721e-07	7.3417e-06	chr16	8926201	OpenSea	PMM2	Body
cg16196663	-4.10226	-0.599244	9.54772e-07	7.34183e-06	chr3	15404322	OpenSea
cg27406433	2.47759	0.238891	9.54793e-07	7.34193e-06	chr6	41907252	N_Shore	CCND3;CCND3;CCND3;CCND3;CCND3;CCND3	Body;Body;Body;Body;5'UTR;5'UTR
cg01082342	-3.292	-0.503903	9.54989e-07	7.34331e-06	chr12	119438529	OpenSea	SRRM4	Body
cg05947226	-2.14998	-0.257447	9.55002e-07	7.34334e-06	chr8	34627623	OpenSea
cg17806358	-1.81852	-0.217444	9.55119e-07	7.34405e-06	chr17	19441618	S_Shelf	SLC47A1	Body
cg15187982	-3.90056	-0.48167	9.55122e-07	7.34405e-06	chr17	42675980	OpenSea
cg26882438	-2.34809	-0.384158	9.55122e-07	7.34405e-06	chr3	122399120	N_Shore	PARP14	TSS1500
cg20623350	-2.2607	-0.326947	9.55145e-07	7.34405e-06	chr22	40289840	OpenSea	ENTHD1	TSS200
cg01654824	-2.90251	-0.242294	9.55179e-07	7.34412e-06	chr4	76943946	OpenSea	ART3;CXCL10	5'UTR;Body
cg05284306	1.42085	0.213755	9.55254e-07	7.3445e-06	chr11	57122222	OpenSea	P2RX3	Body
cg24759237	-3.12968	-0.397037	9.55379e-07	7.34533e-06	chr4	142956467	OpenSea	INPP4B;INPP4B	Body;Body
cg03019702	-1.66782	-0.277197	9.55391e-07	7.34535e-06	chr3	162436667	OpenSea
cg11032145	-3.16455	-0.478401	9.55583e-07	7.34664e-06	chr9	72044252	OpenSea	APBA1	3'UTR
cg02048478	-2.84059	-0.422266	9.55673e-07	7.3472e-06	chr6	17432613	OpenSea	CAP2	Body
cg10501210	-3.36653	-0.233772	9.55863e-07	7.34847e-06	chr1	207997020	OpenSea
cg14352298	-1.7248	-0.283804	9.559e-07	7.34868e-06	chr13	112236639	N_Shelf
cg08729234	-2.19729	-0.331599	9.56188e-07	7.3505e-06	chrX	31390128	OpenSea	DMD;DMD;DMD;DMD;DMD;DMD;DMD;DMD;DMD;DMD;DMD;DMD	Body;Body;Body;Body;Body;Body;Body;Body;Body;Body;Body;Body
cg25664054	-1.60613	-0.26934	9.56234e-07	7.35075e-06	chr17	36813786	OpenSea
cg01540203	-1.62567	-0.213446	9.56238e-07	7.35075e-06	chr17	80662407	OpenSea
cg16053332	-2.49457	-0.407177	9.56372e-07	7.35146e-06	chr2	156878364	OpenSea	LOC101929378;LOC101929378	Body;Body
cg14140787	-2.80728	-0.289133	9.56382e-07	7.35148e-06	chr6	170259424	OpenSea
cg16195673	-1.29404	-0.216824	9.56488e-07	7.35216e-06	chr3	195946793	OpenSea	SLC51A	Body
cg22013307	-1.90218	-0.244583	9.56518e-07	7.35226e-06	chr18	7317852	OpenSea
cg25389729	-2.21796	-0.225167	9.56604e-07	7.35279e-06	chr22	18574090	OpenSea
cg14530131	-2.83286	-0.443755	9.56738e-07	7.35362e-06	chr8	2465124	OpenSea	LOC101927815;LOC101927815	Body;Body
cg21779194	-2.02968	-0.231125	9.56842e-07	7.35416e-06	chr17	43260190	OpenSea
cg13746366	-2.72041	-0.205709	9.56897e-07	7.35445e-06	chr2	3657826	OpenSea	COLEC11;COLEC11;COLEC11;COLEC11;COLEC11;COLEC11;COLEC11;COLEC11;COLEC11;COLEC11;COLEC11	Body;Body;Body;Body;Body;Body;Body;Body;Body;Body;Body
cg26792325	-2.23874	-0.207527	9.56917e-07	7.35454e-06	chr3	45136122	OpenSea	CDCP1	Body
cg23456396	-1.96584	-0.266874	9.56932e-07	7.35459e-06	chr16	2473004	OpenSea	ABCA17P	Body
cg01131233	-2.62458	-0.264786	9.56946e-07	7.35463e-06	chr12	104160712	OpenSea
cg12633399	-2.70686	-0.297497	9.57015e-07	7.3551e-06	chr8	128052382	OpenSea
cg25696165	-1.51585	-0.244735	9.57067e-07	7.35541e-06	chr10	108038285	OpenSea
cg16961623	-2.53141	-0.311677	9.57073e-07	7.35541e-06	chr4	187521418	OpenSea	FAT1	Body
cg20812045	-2.59383	-0.323795	9.57218e-07	7.35614e-06	chr6	10555881	OpenSea	GCNT2;GCNT2	TSS200;Body
cg14178828	-3.01961	-0.368599	9.57236e-07	7.35614e-06	chr10	28697975	OpenSea
cg26386624	1.97105	0.302849	9.57287e-07	7.35647e-06	chr12	54366859	Island	HOXC11	TSS200
cg21640401	-2.76885	-0.376748	9.57505e-07	7.35789e-06	chr2	225629134	OpenSea
cg00181964	-1.34395	-0.220694	9.57568e-07	7.35824e-06	chr14	105801095	OpenSea	PACS2;PACS2;PACS2	Body;Body;5'UTR
cg01845664	-1.32379	-0.205264	9.57635e-07	7.35856e-06	chr22	27539041	OpenSea
cg00284713	-2.41351	-0.239498	9.57661e-07	7.35869e-06	chr14	55129544	OpenSea	SAMD4A;SAMD4A	Body;Body
cg17056977	-2.76249	-0.266176	9.57702e-07	7.35894e-06	chr13	92120735	OpenSea	GPC5	Body
cg26652562	-3.07495	-0.368416	9.57755e-07	7.35919e-06	chr3	36885383	OpenSea	TRANK1	Body
cg10721030	-2.15537	-0.338508	9.57773e-07	7.35919e-06	chr1	165902899	OpenSea
cg01058027	-2.60535	-0.265537	9.57845e-07	7.35965e-06	chr16	2801658	N_Shore	SRRM2-AS1;SRRM2	Body;TSS1500
cg18523897	-2.64027	-0.41787	9.57862e-07	7.3597e-06	chr14	79632255	OpenSea	NRXN3;NRXN3	Body;Body
cg09529835	-2.36148	-0.312426	9.57869e-07	7.3597e-06	chr14	36491342	OpenSea
cg15814167	-2.80463	-0.341554	9.58043e-07	7.36078e-06	chr11	70840172	OpenSea	SHANK2	Body
cg20250162	-2.52682	-0.227932	9.58061e-07	7.36085e-06	chr19	10333164	N_Shore	S1PR2	3'UTR
cg05880261	-2.18924	-0.250422	9.58142e-07	7.36141e-06	chr2	26683809	OpenSea	OTOF;OTOF;OTOF;OTOF;OTOF	Body;Body;Body;Body;Body
cg16371425	-2.25869	-0.209969	9.58234e-07	7.36192e-06	chr16	85390174	OpenSea
cg17262810	-2.962	-0.301064	9.5826e-07	7.36199e-06	chr10	35676874	OpenSea	CCNY;CCNY	Body;5'UTR
cg01598129	-3.31711	-0.483019	9.58275e-07	7.36203e-06	chr4	184220426	OpenSea	WWC2	Body
cg07823267	-2.33791	-0.268891	9.58401e-07	7.36274e-06	chr11	33857075	OpenSea
cg26606369	-3.06468	-0.407123	9.58427e-07	7.36281e-06	chr1	180494032	OpenSea
cg19593285	-2.16594	-0.338334	9.58526e-07	7.36339e-06	chr20	32267661	S_Shelf	E2F1	Body
cg21108174	-2.23096	-0.329361	9.58551e-07	7.36351e-06	chr17	6138784	OpenSea
cg06652632	-2.28623	-0.373002	9.58625e-07	7.36388e-06	chr2	24584081	S_Shore	ITSN2;ITSN2;ITSN2	TSS1500;TSS1500;TSS1500
cg20179472	-2.86754	-0.247273	9.58765e-07	7.36489e-06	chr3	38865105	OpenSea
cg10974383	-2.15904	-0.262358	9.58891e-07	7.36573e-06	chr17	1669503	OpenSea	SERPINF1	5'UTR
cg12216688	-1.59787	-0.232369	9.58909e-07	7.36577e-06	chr2	121197381	N_Shelf
cg02153561	-3.2942	-0.512964	9.58914e-07	7.36577e-06	chr18	70077275	OpenSea
cg03986311	-1.84343	-0.24501	9.59173e-07	7.36743e-06	chr1	179557221	S_Shore
cg01336571	-1.49497	-0.244534	9.59308e-07	7.36821e-06	chr13	113107782	Island
cg12924224	-2.4686	-0.358969	9.59353e-07	7.36848e-06	chr3	39374587	OpenSea	CCR8	Body
cg15845673	1.92177	0.274384	9.59369e-07	7.36853e-06	chr12	25099560	N_Shelf	BCAT1	Body
cg26793720	-1.62613	-0.274334	9.59392e-07	7.36853e-06	chr8	98532008	OpenSea
cg18264562	-2.34467	-0.347503	9.59395e-07	7.36853e-06	chr1	26253412	S_Shelf
cg12928133	-2.7315	-0.440828	9.59448e-07	7.36876e-06	chr3	44083244	OpenSea
cg05349321	-2.71804	-0.314466	9.59541e-07	7.36934e-06	chr9	111324523	OpenSea
cg00030005	-2.89683	-0.303382	9.59618e-07	7.36987e-06	chr7	155129409	N_Shore
cg21160594	-3.08433	-0.32096	9.59909e-07	7.37196e-06	chr15	80236283	OpenSea
cg10148829	1.69722	0.25387	9.5997e-07	7.37224e-06	chr9	130860776	OpenSea	SLC25A25;SLC25A25;SLC25A25;SLC25A25;SLC25A25;SLC25A25	5'UTR;1stExon;Body;Body;Body;Body
cg06689416	-3.6289	-0.487629	9.60084e-07	7.37306e-06	chr2	242263959	OpenSea	SEPT2;SEPT2;SEPT2;SEPT2;SEPT2;SEPT2	Body;Body;Body;Body;Body;Body
cg00032879	-1.87972	-0.214316	9.60094e-07	7.37307e-06	chr1	2304264	Island	MORN1	Body
cg22364021	-3.46176	-0.447205	9.6019e-07	7.37354e-06	chr5	36613039	OpenSea	SLC1A3;SLC1A3;SLC1A3;SLC1A3	Body;Body;Body;Body
cg14572252	-3.46178	-0.432354	9.60274e-07	7.37412e-06	chr3	169309425	OpenSea	MECOM	Body
cg20514083	-3.0783	-0.342353	9.60368e-07	7.37472e-06	chr3	150800762	N_Shelf
cg06506868	-3.42604	-0.435066	9.60392e-07	7.37483e-06	chr3	197648437	OpenSea	IQCG;IQCG	Body;Body
cg21324642	-2.20725	-0.314205	9.60441e-07	7.37508e-06	chr18	36521390	OpenSea
cg23317115	-2.6833	-0.215328	9.60467e-07	7.37521e-06	chr16	55910733	OpenSea	CES5A;CES5A;CES5A	TSS1500;TSS1500;Body
cg19165390	1.33642	0.226216	9.60503e-07	7.37539e-06	chr18	56932082	Island
cg07378577	-2.4673	-0.281905	9.60716e-07	7.37667e-06	chr4	4105725	N_Shelf
cg21355042	-2.12522	-0.306547	9.60726e-07	7.37667e-06	chr2	186412073	OpenSea
cg05573955	-2.12565	-0.208228	9.60886e-07	7.37777e-06	chr22	44782105	OpenSea
cg27476253	-2.65064	-0.42389	9.61085e-07	7.37917e-06	chr11	69066655	OpenSea
cg05785988	-1.7175	-0.202008	9.61095e-07	7.37919e-06	chr1	204655147	S_Shore	LRRN2;LRRN2	TSS1500;TSS1500
cg26900995	-1.38669	-0.231481	9.61111e-07	7.37924e-06	chr17	20060311	S_Shore	CYTSB;CYTSB;CYTSB;CYTSB	Body;Body;Body;Body
cg20092736	-2.66255	-0.325263	9.61196e-07	7.37977e-06	chr11	67982703	S_Shore
cg00755765	-2.41362	-0.39498	9.61282e-07	7.38009e-06	chr4	144299887	OpenSea	GAB1;GAB1	Body;Body
cg13556934	-3.63924	-0.552683	9.61413e-07	7.38091e-06	chr1	179553141	N_Shelf
cg04946281	-2.79379	-0.367813	9.61541e-07	7.38183e-06	chr5	79799656	OpenSea	FAM151B	Body
cg25258276	-1.34147	-0.223514	9.61575e-07	7.3819e-06	chr19	4297015	OpenSea	TMIGD2;TMIGD2;TMIGD2	Body;Body;Body
cg01402511	-3.18844	-0.35931	9.61576e-07	7.3819e-06	chr3	130150711	OpenSea	COL6A5;COL6A5;COL6A5	Body;Body;Body
cg24646748	1.48458	0.248994	9.61576e-07	7.3819e-06	chr5	82281494	OpenSea
cg08457646	-2.56314	-0.329204	9.61766e-07	7.38323e-06	chr17	17401108	S_Shore	RASD1;RASD1	TSS1500;TSS1500
cg05526364	-3.514	-0.474727	9.61843e-07	7.38373e-06	chr3	129205070	OpenSea	IFT122;IFT122;IFT122;IFT122	Body;Body;Body;Body
cg07300934	-4.031	-0.557748	9.61849e-07	7.38373e-06	chr9	111240896	OpenSea
cg23379818	-3.45165	-0.489814	9.61915e-07	7.3841e-06	chr15	89892276	OpenSea
cg07598599	-2.10052	-0.278525	9.61915e-07	7.3841e-06	chr19	52031702	OpenSea	SIGLEC6;SIGLEC6;SIGLEC6;SIGLEC6;SIGLEC6;SIGLEC6	Body;Body;Body;Body;Body;Body
cg23979401	-2.59687	-0.227221	9.62062e-07	7.38484e-06	chr5	76435488	OpenSea	LOC728723	Body
cg26177968	-2.9542	-0.430364	9.62098e-07	7.38502e-06	chr10	99216667	OpenSea	ZDHHC16;ZDHHC16;ZDHHC16;ZDHHC16;ZDHHC16	3'UTR;3'UTR;3'UTR;3'UTR;3'UTR
cg26522487	-3.13342	-0.464346	9.62224e-07	7.38571e-06	chr3	65934852	OpenSea	MAGI1;MAGI1;MAGI1	Body;Body;Body
cg02301039	-1.78875	-0.297248	9.62226e-07	7.38571e-06	chr2	99951742	N_Shore	TXNDC9	5'UTR
cg19043851	-3.39467	-0.434222	9.62276e-07	7.38602e-06	chr10	69521330	N_Shelf
cg03474070	-2.13258	-0.255144	9.62293e-07	7.38609e-06	chr16	83688530	OpenSea	CDH13	Body
cg09215260	-2.66107	-0.319683	9.62347e-07	7.3864e-06	chr2	544788	OpenSea
cg12302070	1.40148	0.205931	9.6235e-07	7.3864e-06	chr2	163695776	OpenSea	KCNH7;KCNH7	TSS1500;TSS1500
cg05524191	-2.32014	-0.294502	9.62372e-07	7.38646e-06	chr4	69327432	OpenSea	TMPRSS11E	Body
cg27240652	-2.38135	-0.220047	9.62382e-07	7.38646e-06	chr17	41564457	S_Shelf	DHX8;DHX8	Body;Body
cg03507326	-4.98071	-0.587239	9.62384e-07	7.38646e-06	chr16	2801952	Island	LOC100128788;SRRM2	Body;TSS1500
cg14780070	-2.20773	-0.344337	9.62537e-07	7.38744e-06	chr1	17951330	S_Shore	ARHGEF10L;ARHGEF10L	Body;Body
cg03474822	-1.69595	-0.267733	9.62548e-07	7.38746e-06	chr22	42148840	OpenSea	MEI1	Body
cg24872116	-1.51147	-0.233034	9.62653e-07	7.388e-06	chr1	44052278	OpenSea	PTPRF;PTPRF	Body;Body
cg04254052	-3.30506	-0.490716	9.62661e-07	7.388e-06	chr5	170029226	OpenSea	KCNIP1;KCNIP1;KCNIP1;KCNIP1;KCNIP1	5'UTR;Body;Body;Body;Body
cg24813995	-1.38241	-0.225644	9.62766e-07	7.38841e-06	chr6	30657882	S_Shelf	NRM	Body
cg19743789	-2.26284	-0.310997	9.62912e-07	7.3892e-06	chr14	24900907	S_Shore	KHNYN;KHNYN;KHNYN	Body;Body;Body
cg05408442	-3.66588	-0.527911	9.6303e-07	7.38991e-06	chr1	24691920	OpenSea	STPG1;STPG1;STPG1;STPG1	Body;Body;Body;Body
cg23129019	-1.40979	-0.235746	9.63108e-07	7.39044e-06	chr19	49665460	N_Shelf	TRPM4;TRPM4	Body;Body
cg05223441	-2.77135	-0.27859	9.63212e-07	7.39104e-06	chr6	43818920	OpenSea
cg17451712	-3.48129	-0.478023	9.63233e-07	7.39108e-06	chr12	122293122	OpenSea	HPD;HPD	Body;Body
cg04269627	-1.80028	-0.219622	9.63405e-07	7.3922e-06	chr2	121527079	OpenSea
cg22287731	-2.25353	-0.202057	9.63505e-07	7.3929e-06	chr11	55066025	OpenSea
cg14028656	-2.81904	-0.380974	9.63553e-07	7.39321e-06	chr20	42702150	OpenSea
cg22175920	-2.27474	-0.373205	9.63612e-07	7.39346e-06	chr2	121161421	OpenSea
cg08241745	-2.81089	-0.42032	9.63766e-07	7.39427e-06	chr2	15908508	OpenSea
cg07340564	-2.61528	-0.352774	9.63809e-07	7.39445e-06	chr17	74493343	N_Shelf	RHBDF2	5'UTR
cg11750895	-3.91113	-0.487975	9.64012e-07	7.39581e-06	chr22	43100814	OpenSea	A4GALT	5'UTR
cg08010546	-1.56317	-0.246159	9.64236e-07	7.39727e-06	chr17	45060287	S_Shelf
cg03248834	-2.49536	-0.334371	9.64265e-07	7.39736e-06	chr12	55864950	OpenSea	OR6C70	TSS1500
cg23384017	-2.9544	-0.347562	9.64366e-07	7.39788e-06	chr4	52808725	OpenSea
cg13978777	-2.58322	-0.413777	9.6445e-07	7.39838e-06	chr19	2491825	N_Shelf
cg07546800	-2.55744	-0.225418	9.64502e-07	7.39865e-06	chr16	48670141	OpenSea
cg08688043	-1.9711	-0.205626	9.64511e-07	7.39865e-06	chr17	27581493	OpenSea	CRYBA1	3'UTR
cg26753393	-3.01937	-0.371128	9.6455e-07	7.39882e-06	chr2	238449452	OpenSea	MLPH;MLPH	Body;Body
cg19214243	-2.55611	-0.41057	9.64558e-07	7.39882e-06	chrX	48651591	OpenSea	GATA1;GATA1	Body;ExonBnd
cg22627753	-3.93771	-0.583353	9.64558e-07	7.39882e-06	chr1	988623	N_Shore	AGRN	Body
cg14299193	-2.24006	-0.242516	9.64653e-07	7.39942e-06	chr10	5660973	OpenSea
cg07471156	-2.99448	-0.387964	9.64715e-07	7.39972e-06	chr8	145625605	S_Shelf	CPSF1;MIR1234	Body;TSS200
cg07404253	-3.8231	-0.522295	9.64719e-07	7.39972e-06	chr4	184161827	OpenSea	WWC2-AS1;WWC2	TSS200;Body
cg20744441	-3.86808	-0.584844	9.64752e-07	7.39991e-06	chr17	57889850	OpenSea	VMP1	Body
cg27648556	-2.91907	-0.334095	9.64805e-07	7.40019e-06	chr8	130641349	OpenSea
cg21569045	-1.97853	-0.214453	9.64819e-07	7.40023e-06	chr12	50357055	S_Shore	AQP5;LOC101927318;LOC101927318;LOC101927318	Body;TSS1500;TSS1500;TSS1500
cg05824973	-1.66202	-0.234797	9.6484e-07	7.40033e-06	chr12	52881484	OpenSea	KRT6A	3'UTR
cg14935700	-3.09232	-0.444309	9.6496e-07	7.40111e-06	chr12	13427426	OpenSea
cg11634921	-1.94304	-0.235162	9.65e-07	7.40129e-06	chr9	126733725	OpenSea
cg09128207	-2.61005	-0.313063	9.65038e-07	7.40145e-06	chr3	11025494	OpenSea
cg09558502	-1.99613	-0.261055	9.65078e-07	7.40169e-06	chr1	111970531	OpenSea	OVGP1	TSS200
cg14730193	-1.29337	-0.220344	9.65167e-07	7.40224e-06	chr5	73381221	OpenSea
cg19490806	-2.37694	-0.296289	9.6525e-07	7.4028e-06	chr5	108255648	OpenSea	FER;FER	Body;Body
cg23172671	-2.73583	-0.366791	9.65286e-07	7.40289e-06	chr1	203482523	OpenSea
cg15552461	-2.71745	-0.286929	9.65309e-07	7.403e-06	chr19	55581114	OpenSea	RDH13	TSS1500
cg12663490	-3.16558	-0.354239	9.65354e-07	7.40322e-06	chr15	47698183	OpenSea
cg21745375	-1.52555	-0.233793	9.65388e-07	7.40342e-06	chr6	24952605	OpenSea	FAM65B	Body
cg12580471	-1.72	-0.254723	9.65433e-07	7.40369e-06	chr18	33551804	N_Shore	C18orf21;C18orf21;C18orf21;C18orf21	TSS1500;TSS1500;TSS1500;TSS1500
cg06196398	-2.84252	-0.450948	9.65577e-07	7.40454e-06	chr2	135801115	OpenSea
cg19340286	-2.3053	-0.262824	9.65598e-07	7.40463e-06	chr7	30892482	OpenSea	FAM188B;INMT-FAM188B	Body;Body
cg07053784	-5.03713	-0.658243	9.65648e-07	7.40488e-06	chr3	178735033	OpenSea	ZMAT3;ZMAT3	3'UTR;3'UTR
cg07179267	-2.12785	-0.285626	9.6576e-07	7.40561e-06	chr5	6435072	OpenSea
cg16180020	-2.51728	-0.284144	9.65837e-07	7.40607e-06	chr7	117045668	OpenSea	ASZ1;ASZ1;ASZ1	Body;Body;5'UTR
cg20303669	-3.65061	-0.539662	9.65847e-07	7.40608e-06	chr6	50152660	OpenSea
cg09340615	-3.22859	-0.30496	9.65879e-07	7.40619e-06	chr16	4021030	S_Shelf	ADCY9	Body
cg05775988	-1.84546	-0.243229	9.65953e-07	7.40656e-06	chr1	203029250	OpenSea	PPFIA4;PPFIA4	Body;Body
cg10127227	1.8048	0.2692	9.65986e-07	7.40664e-06	chr16	27330211	OpenSea	IL4R;IL4R;IL4R;IL4R	5'UTR;5'UTR;5'UTR;5'UTR
cg15366536	-1.52047	-0.218422	9.66026e-07	7.40669e-06	chr17	15170168	S_Shelf	PMP22;PMP22;PMP22;PMP22	TSS1500;TSS1500;TSS1500;TSS1500
cg06341543	-1.66278	-0.252349	9.66324e-07	7.40862e-06	chr10	115699472	OpenSea
cg07802484	-2.94192	-0.462815	9.66345e-07	7.40872e-06	chr3	33103528	OpenSea	GLB1;GLB1;GLB1	Body;Body;Body
cg09661865	-2.14327	-0.2185	9.66361e-07	7.40877e-06	chr17	56042910	OpenSea
cg10219128	-2.99469	-0.369669	9.66417e-07	7.40907e-06	chr9	132231679	OpenSea
cg22548714	-2.97751	-0.39067	9.66426e-07	7.40908e-06	chr4	100573330	Island
cg09425753	-2.5877	-0.413336	9.66574e-07	7.41002e-06	chr20	51117318	OpenSea
cg02334514	-1.79589	-0.289317	9.66627e-07	7.41035e-06	chr16	55815243	OpenSea
cg09368755	-3.94887	-0.556485	9.66731e-07	7.41108e-06	chr18	39605873	OpenSea	PIK3C3;PIK3C3	Body;Body
cg12239717	-2.22517	-0.20195	9.66825e-07	7.41168e-06	chr14	97298842	OpenSea	VRK1	5'UTR
cg18912935	-2.82357	-0.322015	9.66972e-07	7.41239e-06	chr1	211664419	OpenSea	RD3;RD3	5'UTR;5'UTR
cg01726073	-2.09135	-0.224625	9.66974e-07	7.41239e-06	chr22	39966085	OpenSea	CACNA1I;CACNA1I	TSS1500;TSS1500
cg01550685	-2.85572	-0.319247	9.66976e-07	7.41239e-06	chr11	77013885	OpenSea
cg08208138	-2.18097	-0.261333	9.66979e-07	7.41239e-06	chr11	70364625	OpenSea	SHANK2;SHANK2;SHANK2	Body;Body;Body
cg20845664	-2.87313	-0.229474	9.66994e-07	7.41239e-06	chr8	124001163	OpenSea
cg27576691	-2.40444	-0.210368	9.66995e-07	7.41239e-06	chr8	107372775	OpenSea	OXR1;OXR1	Body;Body
cg05409165	-2.58372	-0.419643	9.67077e-07	7.41288e-06	chr1	168725412	OpenSea
cg14914822	3.69755	0.403376	9.67173e-07	7.41349e-06	chr18	55713183	S_Shore	NEDD4L;NEDD4L;NEDD4L	Body;TSS1500;Body
cg06877808	-2.81072	-0.246156	9.67213e-07	7.41373e-06	chr2	122689989	OpenSea
cg09314320	-2.3646	-0.302085	9.6736e-07	7.41466e-06	chr13	48860800	OpenSea
cg27664901	-2.12893	-0.211926	9.6741e-07	7.41485e-06	chr5	35622295	S_Shelf	SPEF2;SPEF2	Body;Body
cg01584457	-3.14722	-0.422238	9.67464e-07	7.415e-06	chr3	141496998	N_Shore	GRK7	TSS200
cg11221800	-2.70426	-0.332117	9.67636e-07	7.41619e-06	chr6	466602	OpenSea
cg23665568	-1.71814	-0.269734	9.67646e-07	7.41619e-06	chr1	85745053	S_Shelf	BCL10	TSS1500
cg09351129	-3.6047	-0.42124	9.67908e-07	7.41761e-06	chr11	59613919	OpenSea	GIF	TSS1500
cg23966246	-2.6405	-0.238447	9.67976e-07	7.41805e-06	chr6	41274705	OpenSea
cg15922204	-2.1817	-0.359301	9.68048e-07	7.41844e-06	chr6	151004102	OpenSea	PLEKHG1	5'UTR
cg01339810	-1.47496	-0.22025	9.68058e-07	7.41844e-06	chr22	21330683	OpenSea	AIFM3;AIFM3;AIFM3;AIFM3;AIFM3;AIFM3;AIFM3;AIFM3	ExonBnd;ExonBnd;ExonBnd;ExonBnd;Body;Body;Body;Body
cg22156869	-3.99891	-0.517982	9.68059e-07	7.41844e-06	chr2	68313508	OpenSea
cg24060571	-2.7825	-0.230241	9.68131e-07	7.41872e-06	chr22	32556170	OpenSea	C22orf42	TSS1500
cg01549162	-3.06911	-0.363321	9.68133e-07	7.41872e-06	chr6	16163800	OpenSea
cg23149098	2.28631	0.369518	9.68282e-07	7.41969e-06	chr7	133169151	OpenSea	EXOC4	Body
cg10391102	-2.74199	-0.419385	9.68337e-07	7.41998e-06	chr1	3206316	S_Shore	PRDM16;PRDM16	Body;Body
cg10829799	-2.36375	-0.200964	9.68362e-07	7.42011e-06	chr16	67246114	OpenSea	LRRC29;LRRC29	5'UTR;5'UTR
cg09171241	-2.72106	-0.240967	9.68382e-07	7.4202e-06	chr8	111362215	OpenSea
cg01571956	-2.62307	-0.343705	9.68509e-07	7.42088e-06	chr19	46650284	OpenSea	IGFL2;IGFL2	TSS1500;TSS1500
cg15529285	-3.316	-0.507543	9.68511e-07	7.42088e-06	chr1	59857377	OpenSea	FGGY;FGGY;FGGY;FGGY	Body;Body;Body;Body
cg05647720	-2.37773	-0.210394	9.68526e-07	7.42088e-06	chr2	231900986	N_Shore	C2orf72	TSS1500
cg08314176	-3.06376	-0.334737	9.68532e-07	7.42088e-06	chr8	118743243	OpenSea
cg00979515	-3.71942	-0.509162	9.68603e-07	7.42136e-06	chr12	125246406	OpenSea
cg25462355	-1.95541	-0.312235	9.68634e-07	7.42154e-06	chr2	167484416	OpenSea
cg08666080	-2.95717	-0.380577	9.68683e-07	7.42178e-06	chr4	41660281	OpenSea	LIMCH1;LIMCH1;LIMCH1;LIMCH1;LIMCH1;LIMCH1;LIMCH1	Body;Body;Body;Body;Body;Body;Body
cg27295113	-2.29013	-0.343387	9.68723e-07	7.42196e-06	chr10	11286850	OpenSea	CELF2;CELF2;CELF2;CELF2	Body;Body;Body;Body
cg00832924	-2.11906	-0.264104	9.68814e-07	7.42252e-06	chr7	117449060	OpenSea	CTTNBP2	Body
cg02068255	-2.65687	-0.271439	9.68824e-07	7.42253e-06	chr6	17094619	OpenSea
cg27399931	-1.93895	-0.254907	9.68969e-07	7.42351e-06	chr12	56990919	OpenSea	BAZ2A;BAZ2A	3'UTR;3'UTR
cg04807475	-2.17753	-0.271439	9.69058e-07	7.424e-06	chr18	52055569	OpenSea
cg11152275	-2.10565	-0.331259	9.69095e-07	7.4242e-06	chr10	130296763	N_Shelf
cg04494648	-1.35115	-0.218768	9.69106e-07	7.4242e-06	chr7	156868713	N_Shelf
cg23928463	-2.60747	-0.382315	9.6911e-07	7.4242e-06	chr20	2332356	OpenSea
cg17841859	-3.22216	-0.451758	9.6918e-07	7.42452e-06	chr8	98426750	OpenSea	LOC101927066	Body
cg24173753	-2.26409	-0.200215	9.69187e-07	7.42452e-06	chr3	73529447	OpenSea	PDZRN3	Body
cg06830659	1.98516	0.208595	9.69225e-07	7.42475e-06	chr16	62070746	S_Shore	CDH8	TSS200
cg03539267	-1.71904	-0.216696	9.69236e-07	7.42477e-06	chr10	133823899	OpenSea
cg02060618	-2.72807	-0.425036	9.69293e-07	7.42507e-06	chrX	50653733	OpenSea	BMP15	TSS200
cg14376467	3.14363	0.419041	9.69334e-07	7.42526e-06	chr4	86851411	OpenSea	ARHGAP24;ARHGAP24;ARHGAP24	Body;Body;TSS200
cg12828354	-3.12512	-0.346692	9.6956e-07	7.42679e-06	chr5	149466715	OpenSea	CSF1R;CSF1R;CSF1R	TSS1500;TSS1500;5'UTR
cg04095776	-2.09992	-0.327663	9.69627e-07	7.42718e-06	chr6	31106941	OpenSea	PSORS1C1;PSORS1C2;PSORS1C2	Body;1stExon;5'UTR
cg00692088	1.48262	0.242548	9.69646e-07	7.42719e-06	chr6	161622097	OpenSea	AGPAT4	Body
cg19478371	-2.16875	-0.293614	9.69703e-07	7.42746e-06	chr14	102310830	OpenSea	PPP2R5C;PPP2R5C;PPP2R5C;PPP2R5C;PPP2R5C	Body;Body;Body;Body;Body
cg07808712	-2.55735	-0.352115	9.69707e-07	7.42746e-06	chr1	55868004	OpenSea
cg23308234	-1.35659	-0.200652	9.6975e-07	7.4276e-06	chr22	29965207	OpenSea	NIPSNAP1;NIPSNAP1	Body;Body
cg19513727	-1.79784	-0.202196	9.69751e-07	7.4276e-06	chr12	110708125	OpenSea
cg01011077	2.3948	0.233938	9.69786e-07	7.4278e-06	chr19	32533022	OpenSea	LINC01533	Body
cg13986353	-2.03388	-0.30617	9.69908e-07	7.42851e-06	chr19	1075595	S_Shore	HMHA1;HMHA1;HMHA1;HMHA1	TSS1500;Body;Body;Body
cg19551055	-2.22783	-0.271497	9.69918e-07	7.42851e-06	chr11	134601111	N_Shelf
cg12499311	-2.14947	-0.204959	9.7e-07	7.42905e-06	chr5	134120499	OpenSea	DDX46	Body
cg07322997	-2.48587	-0.343577	9.70209e-07	7.43038e-06	chr8	129013023	OpenSea	PVT1	Body
cg01738251	2.04643	0.282742	9.70233e-07	7.43043e-06	chr11	18405021	OpenSea
cg19575169	-3.00389	-0.387019	9.70246e-07	7.43043e-06	chr2	102960925	OpenSea	IL1RL1;IL1RL1;IL1RL1;IL1RL1	3'UTR;3'UTR;Body;Body
cg08146340	-1.52047	-0.235088	9.70254e-07	7.43043e-06	chr9	34575865	N_Shelf	CNTFR-AS1;CNTFR;CNTFR;CNTFR	Body;5'UTR;5'UTR;5'UTR
cg15410025	-2.32571	-0.225207	9.70258e-07	7.43043e-06	chr7	2727040	N_Shore	AMZ1;AMZ1	TSS1500;5'UTR
cg14924388	-3.62712	-0.540947	9.7029e-07	7.43061e-06	chr1	227103466	OpenSea
cg17784811	-3.56892	-0.221444	9.70446e-07	7.43167e-06	chr6	31079617	OpenSea	C6orf15	Body
cg03873836	-3.24349	-0.296949	9.70498e-07	7.43194e-06	chr1	159833401	OpenSea	VSIG8	TSS1500
cg25283486	-3.3579	-0.52403	9.70523e-07	7.43206e-06	chr7	4924010	S_Shore	RADIL	TSS1500
cg08257220	-1.73518	-0.290178	9.70622e-07	7.43261e-06	chr10	88063739	OpenSea	GRID1	Body
cg01606571	-3.88851	-0.522568	9.70629e-07	7.43261e-06	chr2	26416940	OpenSea	HADHA	Body
cg19082218	-3.08482	-0.351203	9.70707e-07	7.43309e-06	chr2	8815947	N_Shore	ID2-AS1	Body
cg20482145	-2.52141	-0.397103	9.70708e-07	7.43309e-06	chr17	8525165	OpenSea	MYH10	Body
cg20021570	-2.87791	-0.31375	9.70766e-07	7.43347e-06	chr14	100644156	N_Shore
cg00774608	-1.74296	-0.281625	9.7085e-07	7.43398e-06	chr8	2627801	OpenSea
cg00319026	-1.74047	-0.242934	9.70883e-07	7.43409e-06	chr16	89122501	S_Shelf
cg02218324	1.30321	0.220776	9.70926e-07	7.43429e-06	chr19	46318439	N_Shore	RSPH6A;RSPH6A	1stExon;5'UTR
cg10257849	-3.1272	-0.347514	9.71147e-07	7.43579e-06	chr16	57738710	OpenSea	DRC7;DRC7;DRC7	Body;Body;Body
cg04477510	-4.17303	-0.578393	9.71274e-07	7.4367e-06	chr21	44582492	OpenSea
cg10516573	-2.76783	-0.309083	9.71405e-07	7.43746e-06	chr1	68662450	OpenSea	GNG12-AS1;WLS;WLS;WLS	Body;Body;Body;Body
cg01288377	-1.70479	-0.233086	9.71422e-07	7.43751e-06	chr7	73656551	OpenSea	RFC2;RFC2;RFC2;RFC2;RFC2	Body;Body;Body;Body;Body
cg09495153	-2.50323	-0.208641	9.71479e-07	7.43787e-06	chr2	7488819	OpenSea
cg06601774	-1.94737	-0.28181	9.71602e-07	7.43858e-06	chr3	26751684	OpenSea	LRRC3B	Body
cg25491287	-1.45035	-0.244519	9.71705e-07	7.43921e-06	chr12	6205903	OpenSea	VWF	Body
cg12774458	-2.41473	-0.296242	9.71719e-07	7.43925e-06	chr14	98445422	OpenSea	LINC01550	TSS1500
cg03694984	-3.20061	-0.456835	9.7179e-07	7.43964e-06	chr12	76311306	OpenSea
cg08572825	-2.13765	-0.350501	9.71814e-07	7.43964e-06	chr22	21321359	S_Shore	AIFM3;AIFM3;AIFM3;AIFM3	5'UTR;5'UTR;TSS200;TSS200
cg01894436	-1.77783	-0.268285	9.71934e-07	7.44044e-06	chr9	137271104	OpenSea	RXRA;MIR4669;RXRA	TSS200;TSS200;Body
cg13691961	2.33209	0.256949	9.72076e-07	7.44139e-06	chr12	89743281	N_Shore	DUSP6;DUSP6	Body;Body
cg06264743	-3.06444	-0.308332	9.72091e-07	7.44144e-06	chr2	155460868	OpenSea
cg19844545	-2.82332	-0.302204	9.7214e-07	7.44164e-06	chr11	119466283	OpenSea
cg24827234	-3.08232	-0.431932	9.72147e-07	7.44164e-06	chr11	115532560	S_Shelf
cg25502450	-2.15692	-0.319771	9.7215e-07	7.44164e-06	chr1	22293155	OpenSea
cg21633698	-2.54159	-0.245924	9.72151e-07	7.44164e-06	chr11	119294534	S_Shore	THY1;USP2-AS1	TSS1500;Body
cg24096172	-1.90049	-0.301141	9.7229e-07	7.44259e-06	chr17	80323720	OpenSea
cg08504530	-2.95596	-0.417515	9.72292e-07	7.44259e-06	chr13	50818812	OpenSea	DLEU1	Body
cg04331960	-2.72368	-0.287698	9.7236e-07	7.44297e-06	chr7	99691127	OpenSea	MCM7;MCM7	Body;Body
cg15082040	-2.34134	-0.324843	9.72491e-07	7.44374e-06	chr4	124299999	OpenSea
cg09132385	-2.47903	-0.346081	9.72593e-07	7.44436e-06	chr2	70872853	OpenSea
cg00635479	-2.33416	-0.238654	9.72765e-07	7.44541e-06	chr18	44038094	OpenSea	RNF165;RNF165	3'UTR;3'UTR
cg24511062	-2.2497	-0.253693	9.72791e-07	7.44555e-06	chr15	28262733	OpenSea	OCA2;OCA2	Body;Body
cg25270178	-3.28173	-0.470263	9.72832e-07	7.44573e-06	chr22	44293765	OpenSea
cg14093970	-1.51712	-0.235642	9.72876e-07	7.44583e-06	chr5	17580826	OpenSea
cg16953147	-3.56724	-0.443517	9.7294e-07	7.4461e-06	chr2	96891308	OpenSea	STARD7-AS1	Body
cg21744390	-3.30721	-0.395399	9.7307e-07	7.44688e-06	chr5	132610338	OpenSea	FSTL4	Body
cg14387222	-2.71447	-0.207183	9.73076e-07	7.44688e-06	chr9	6415817	S_Shore	UHRF2;UHRF2	Body;Body
cg18306516	-2.49022	-0.267569	9.73261e-07	7.44815e-06	chr10	81103258	N_Shelf
cg03097819	-1.35647	-0.228796	9.73369e-07	7.44879e-06	chr7	151451377	OpenSea	PRKAG2;PRKAG2	Body;Body
cg07658640	-1.89909	-0.213171	9.73378e-07	7.44879e-06	chr12	52868602	OpenSea	KRT6C	TSS1500
cg04262465	-2.97309	-0.444563	9.73545e-07	7.4498e-06	chr14	101405693	OpenSea	SNORD113-6	TSS200
cg27253035	-3.74417	-0.548379	9.73685e-07	7.45081e-06	chr2	106761185	OpenSea	UXS1;UXS1;UXS1	Body;Body;Body
cg05167251	3.99032	0.222023	9.73694e-07	7.45081e-06	chr2	176987465	Island	HOXD9;HOXD9	5'UTR;1stExon
cg00694180	-3.07482	-0.352696	9.73708e-07	7.45086e-06	chr6	33243375	N_Shore	RPS18	Body
cg21308993	-2.77254	-0.217186	9.73741e-07	7.45096e-06	chr9	19901628	OpenSea
cg19879567	-3.08767	-0.405204	9.73744e-07	7.45096e-06	chr17	59350247	OpenSea	BCAS3;BCAS3	Body;Body
cg12621966	-3.60263	-0.428597	9.73748e-07	7.45096e-06	chr2	233638781	OpenSea	GIGYF2;GIGYF2;GIGYF2;GIGYF2;KCNJ13	Body;Body;Body;Body;5'UTR
cg06874912	-2.55075	-0.258628	9.73775e-07	7.45096e-06	chr10	123862825	OpenSea	TACC2;TACC2;TACC2;TACC2	Body;Body;Body;Body
cg03972088	-2.21851	-0.259453	9.73782e-07	7.45096e-06	chr4	69269772	OpenSea
cg13174293	-2.03602	-0.281027	9.73981e-07	7.45215e-06	chr11	126862683	OpenSea	KIRREL3;KIRREL3;KIRREL3	Body;Body;Body
cg04855050	-3.13222	-0.455192	9.74117e-07	7.45287e-06	chr5	124040493	OpenSea	ZNF608	Body
cg03999020	-1.2227	-0.208701	9.74227e-07	7.45357e-06	chr16	88459356	N_Shore
cg10472021	-2.97644	-0.439865	9.743e-07	7.45393e-06	chr1	59271497	OpenSea	LINC01135;LINC01135;LINC01135	Body;Body;Body
cg11575775	-1.9529	-0.302235	9.74479e-07	7.45497e-06	chr5	172144878	OpenSea
cg07118376	2.75641	0.364219	9.74519e-07	7.45521e-06	chr8	62624872	N_Shore	ASPH;ASPH;ASPH;ASPH;ASPH	Body;Body;Body;Body;Body
cg07092378	3.08275	0.40119	9.74766e-07	7.45698e-06	chr10	4077295	OpenSea
cg06609113	-4.17511	-0.578452	9.74771e-07	7.45698e-06	chr17	16867946	OpenSea	TNFRSF13B	Body
cg06066138	-3.66513	-0.393056	9.74796e-07	7.45707e-06	chr13	24325453	OpenSea	MIPEP	Body
cg26905523	-1.80697	-0.267548	9.75362e-07	7.46061e-06	chr12	124942692	S_Shore	NCOR2;NCOR2;NCOR2	Body;Body;Body
cg12310383	-3.31895	-0.40558	9.75371e-07	7.46061e-06	chr7	132157787	OpenSea	PLXNA4;PLXNA4	Body;Body
cg11153610	-2.04805	-0.32219	9.75686e-07	7.46289e-06	chrX	153069926	Island	PDZD4	Body
cg20608028	-2.09251	-0.256038	9.75771e-07	7.46347e-06	chr13	27572412	OpenSea
cg17215361	-2.23969	-0.326785	9.75791e-07	7.46356e-06	chr11	134233646	S_Shore	GLB1L2	Body
cg00827827	-1.51351	-0.254836	9.75825e-07	7.46375e-06	chr9	134667787	OpenSea
cg13588987	-4.29536	-0.63031	9.75879e-07	7.4641e-06	chr13	73112437	OpenSea
cg16032273	-2.26644	-0.265542	9.75962e-07	7.46467e-06	chr11	70636822	OpenSea	SHANK2	Body
cg17597583	-3.338	-0.393081	9.76001e-07	7.46484e-06	chr2	9971434	OpenSea
cg24677763	-3.41044	-0.323184	9.76042e-07	7.46509e-06	chr1	204592235	OpenSea	LRRN2;LRRN2	5'UTR;5'UTR
cg12318385	-3.60328	-0.552486	9.76078e-07	7.46523e-06	chr10	79000235	OpenSea	KCNMA1;KCNMA1;KCNMA1;KCNMA1;KCNMA1;KCNMA1	Body;Body;Body;Body;Body;Body
cg21467100	-2.70815	-0.409047	9.76162e-07	7.46581e-06	chr10	119184664	OpenSea
cg10501349	-4.76	-0.677684	9.76217e-07	7.46616e-06	chr14	75961925	OpenSea
cg18950540	-4.17454	-0.601022	9.76334e-07	7.46686e-06	chr20	13226121	OpenSea	ISM1	Body
cg08256715	-1.34383	-0.22873	9.76353e-07	7.46694e-06	chr9	120168745	OpenSea	ASTN2	Body
cg12018037	-1.45213	-0.243804	9.76429e-07	7.46738e-06	chr11	75445974	OpenSea
cg18414381	-2.57289	-0.393554	9.76551e-07	7.46812e-06	chr11	34642885	OpenSea	EHF	5'UTR
cg00859330	-2.0726	-0.241373	9.76587e-07	7.46826e-06	chr1	4835298	S_Shelf	AJAP1;AJAP1	3'UTR;3'UTR
cg03019219	-2.20646	-0.364353	9.76643e-07	7.46863e-06	chr6	29275071	OpenSea	OR14J1	1stExon
cg26533368	-2.6855	-0.344128	9.76665e-07	7.46873e-06	chr2	114359762	OpenSea	MGC13005;MGC13005	TSS1500;Body
cg16283496	-1.36348	-0.21217	9.76678e-07	7.46876e-06	chr20	25128129	N_Shore	LOC284798;LOC284798;LOC284798	Body;Body;Body
cg04672103	1.8711	0.246892	9.76712e-07	7.46889e-06	chr19	16396929	S_Shelf
cg05314055	-2.03567	-0.255666	9.76731e-07	7.46897e-06	chr5	179368206	OpenSea
cg12942939	-1.81145	-0.286985	9.76811e-07	7.46942e-06	chr15	26028856	OpenSea	ATP10A	Body
cg15448721	-1.26852	-0.208927	9.76817e-07	7.46942e-06	chr6	30045041	S_Shore	RNF39;RNF39	TSS1500;TSS1500
cg17231373	-2.22193	-0.318879	9.76867e-07	7.46968e-06	chr17	38459110	OpenSea	CDC6	3'UTR
cg00263032	-2.56121	-0.253613	9.77134e-07	7.4712e-06	chr6	154540505	OpenSea	OPRM1;IPCEF1;IPCEF1;IPCEF1	Body;Body;Body;Body
cg16245684	-3.44514	-0.422715	9.77243e-07	7.4717e-06	chr2	10464606	OpenSea	HPCAL1;HPCAL1	5'UTR;5'UTR
cg00828791	-2.08236	-0.253722	9.77381e-07	7.47261e-06	chr11	11541418	OpenSea	GALNT18	Body
cg03818905	-1.65342	-0.278725	9.77448e-07	7.47281e-06	chr5	134395531	OpenSea	C5orf66	5'UTR
cg26842937	-2.57627	-0.266073	9.77449e-07	7.47281e-06	chr11	8240859	OpenSea
cg18316283	-1.90741	-0.227151	9.77566e-07	7.47357e-06	chr10	5569537	S_Shore	CALML3-AS1;CALML3-AS1	TSS1500;TSS1500
cg10264918	1.95237	0.274289	9.7758e-07	7.47361e-06	chr8	128410595	OpenSea	CASC8	Body
cg23591224	-1.37001	-0.215766	9.77598e-07	7.47368e-06	chr15	75319728	S_Shelf	PPCDC;PPCDC;PPCDC;PPCDC;PPCDC	5'UTR;5'UTR;5'UTR;5'UTR;Body
cg03461851	-1.46822	-0.2387	9.77637e-07	7.47385e-06	chr15	62457883	S_Shore	C2CD4B	TSS1500
cg26286082	-2.33148	-0.34051	9.77812e-07	7.4751e-06	chr14	100004391	OpenSea	CCDC85C	Body
cg27205928	-2.27693	-0.355277	9.77986e-07	7.47619e-06	chr7	1062652	Island	C7orf50;C7orf50;C7orf50;MIR339	Body;Body;Body;Body
cg08069058	-1.71082	-0.277427	9.77996e-07	7.4762e-06	chr17	80332039	S_Shore	UTS2R	TSS200
cg25868978	-2.91155	-0.437384	9.78018e-07	7.4763e-06	chr20	38414049	OpenSea
cg27638168	-2.09269	-0.315635	9.78136e-07	7.47707e-06	chr17	19644741	N_Shelf	ALDH3A1;ALDH3A1;ALDH3A1	Body;Body;Body
cg10229330	-2.26131	-0.372301	9.78244e-07	7.4777e-06	chrX	26941010	OpenSea
cg25723331	-1.76043	-0.286767	9.7829e-07	7.47791e-06	chr11	44613980	OpenSea	CD82;CD82	5'UTR;5'UTR
cg27107685	3.08558	0.348204	9.78349e-07	7.47824e-06	chr7	30590918	OpenSea
cg13978856	-2.04005	-0.239598	9.78618e-07	7.47967e-06	chr4	40918191	OpenSea	APBB2;APBB2;APBB2	Body;Body;Body
cg19732987	-1.54984	-0.235475	9.78701e-07	7.48011e-06	chr10	93733963	OpenSea	BTAF1	Body
cg15044205	-2.24799	-0.277342	9.78706e-07	7.48011e-06	chr5	998507	OpenSea	LOC100506688;LOC100506688	TSS1500;TSS1500
cg19460570	1.44911	0.230731	9.78721e-07	7.48016e-06	chr15	31632090	OpenSea	KLF13;KLF13	Body;Body
cg26029058	-2.37847	-0.200065	9.78846e-07	7.48102e-06	chr16	56473648	OpenSea	NUDT21;NUDT21	ExonBnd;Body
cg15143115	-1.42237	-0.212079	9.78851e-07	7.48102e-06	chr11	116663185	S_Shore	APOA5;APOA5	TSS200;TSS200
cg04551914	-1.57877	-0.236045	9.78905e-07	7.4813e-06	chr6	29428676	OpenSea	OR2H1	5'UTR
cg11591752	-2.67115	-0.256049	9.78969e-07	7.48157e-06	chr17	74729950	N_Shelf	C17orf95	3'UTR
cg03845654	-3.1258	-0.353406	9.78975e-07	7.48157e-06	chr2	153492884	OpenSea	FMNL2	Body
cg11114920	-2.13474	-0.318804	9.79094e-07	7.48228e-06	chr10	105239528	OpenSea	CALHM3;NEURL1-AS1	TSS1500;Body
cg04237003	-1.92336	-0.207568	9.79205e-07	7.48293e-06	chr11	61522002	S_Shelf	C11orf9;DKFZP434K028;C11orf9	Body;Body;TSS1500
cg24185005	-3.62512	-0.472873	9.79258e-07	7.48327e-06	chr15	70612749	OpenSea
cg06021880	-2.90114	-0.323928	9.7942e-07	7.48419e-06	chr12	50105418	S_Shelf
cg12154976	-2.77398	-0.282854	9.79579e-07	7.48519e-06	chr5	179585198	N_Shelf	RASGEF1C	5'UTR
cg10864665	-2.43754	-0.254203	9.79765e-07	7.48649e-06	chr19	6611312	OpenSea
cg22052720	-1.38539	-0.2157	9.79809e-07	7.48675e-06	chr11	126266310	OpenSea	ST3GAL4	5'UTR
cg06090312	-2.43672	-0.200007	9.79854e-07	7.48696e-06	chr5	111304440	OpenSea	NREP-AS1;NREP;NREP	Body;Body;Body
cg15469321	2.51068	0.289316	9.79883e-07	7.48697e-06	chr1	221049931	N_Shore
cg18287616	-2.31232	-0.292624	9.7989e-07	7.48697e-06	chr10	34495184	OpenSea	PARD3;PARD3;PARD3;PARD3;PARD3;PARD3;PARD3;PARD3	Body;Body;Body;Body;Body;Body;Body;Body
cg14764768	-1.68539	-0.213478	9.79897e-07	7.48697e-06	chr11	62751317	OpenSea	SLC22A6;SLC22A6;SLC22A6;SLC22A6	Body;Body;Body;Body
cg04518304	-2.09231	-0.243184	9.79911e-07	7.487e-06	chr14	76600760	Island
cg11996209	-2.90483	-0.237655	9.79964e-07	7.48728e-06	chr7	29599895	N_Shelf
cg04787166	1.30615	0.216056	9.79964e-07	7.48728e-06	chr8	68738438	OpenSea
cg08363345	-4.30543	-0.536733	9.8e-07	7.48747e-06	chr7	4752063	OpenSea	FOXK1	Body
cg21710324	1.86176	0.208918	9.80007e-07	7.48747e-06	chr1	226069189	N_Shore	TMEM63A	5'UTR
cg07725527	1.98107	0.230425	9.80148e-07	7.48842e-06	chr13	41931181	OpenSea	NAA16;NAA16;NAA16	Body;Body;3'UTR
cg07141504	2.04757	0.301862	9.80166e-07	7.48849e-06	chr3	194030706	N_Shelf	LOC100131551	TSS200
cg11732792	-2.04813	-0.225936	9.80204e-07	7.48871e-06	chr5	173573011	OpenSea
cg06885616	-2.71227	-0.374804	9.80254e-07	7.48903e-06	chr12	103663716	OpenSea	C12orf42	Body
cg05244331	-3.12893	-0.429996	9.80422e-07	7.49012e-06	chr12	2157172	OpenSea	CACNA1C-IT2	TSS1500
cg00107028	-2.99214	-0.466997	9.80611e-07	7.49116e-06	chr5	110867489	OpenSea	STARD4-AS1	Body
cg20998791	-2.02384	-0.330976	9.80642e-07	7.49134e-06	chr6	33280228	N_Shore	TAPBP;TAPBP;TAPBP	Body;Body;Body
cg17144252	-2.1005	-0.296723	9.80864e-07	7.49283e-06	chr1	55165726	OpenSea	MROH7;MROH7;MROH7;MROH7;MROH7-TTC4;MROH7-TTC4;MROH7-TTC4	Body;Body;Body;Body;Body;Body;Body
cg05505961	-2.62823	-0.223094	9.80947e-07	7.49324e-06	chr17	66375071	OpenSea	ARSG	Body
cg09795160	-3.02136	-0.450096	9.80948e-07	7.49324e-06	chr16	19884310	OpenSea	GPRC5B;GPRC5B	Body;5'UTR
cg01550799	-2.27134	-0.223158	9.81015e-07	7.49365e-06	chr7	114561804	N_Shore	MDFIC;MDFIC;MDFIC	TSS1500;TSS1500;TSS1500
cg21626402	-2.80955	-0.39689	9.81109e-07	7.49417e-06	chr2	64554461	OpenSea
cg15693572	-2.26793	-0.30827	9.8116e-07	7.49449e-06	chr3	22412385	N_Shore
cg18332724	-2.723	-0.22801	9.8117e-07	7.49451e-06	chr18	43309187	OpenSea	SLC14A1;SLC14A1;SLC14A1;SLC14A1;SLC14A1;SLC14A1	5'UTR;5'UTR;5'UTR;5'UTR;Body;Body
cg12917718	2.85974	0.340711	9.81432e-07	7.49618e-06	chr13	70682019	Island	KLHL1;KLHL1;ATXN8OS	1stExon;5'UTR;Body
cg04529446	-2.99479	-0.421372	9.81453e-07	7.49624e-06	chr18	56632570	OpenSea	ZNF532	Body
cg26996626	-2.30379	-0.297729	9.81457e-07	7.49624e-06	chr18	48191336	S_Shore	MAPK4	Body
cg24441621	-2.7023	-0.270774	9.8164e-07	7.49717e-06	chr8	18247714	S_Shelf	NAT2	TSS1500
cg20207299	-2.67427	-0.411543	9.81744e-07	7.49784e-06	chr15	80881481	OpenSea	ARNT2	Body
cg17994788	-3.25302	-0.498717	9.81816e-07	7.49812e-06	chr7	7261594	OpenSea	C1GALT1	5'UTR
cg16057408	-2.28601	-0.236898	9.81869e-07	7.49842e-06	chr14	101196998	N_Shelf	DLK1	Body
cg12964159	-2.60411	-0.312453	9.81873e-07	7.49842e-06	chrX	122556422	OpenSea	GRIA3;GRIA3	Body;Body
cg08074505	-3.74197	-0.552834	9.81969e-07	7.49902e-06	chr3	197121633	OpenSea
cg02567323	-3.7045	-0.547723	9.82245e-07	7.50087e-06	chr2	48671699	S_Shelf	KLRAQ1;KLRAQ1;KLRAQ1;KLRAQ1	Body;Body;5'UTR;Body
cg27353346	-1.45765	-0.235094	9.82269e-07	7.50098e-06	chr18	34853689	N_Shore	BRUNOL4;BRUNOL4;BRUNOL4;BRUNOL4	Body;Body;Body;Body
cg14029248	-2.16626	-0.340994	9.82559e-07	7.50293e-06	chr16	24276015	OpenSea	CACNG3	Body
cg05037806	-2.27513	-0.250185	9.82676e-07	7.50356e-06	chr8	143407432	Island	TSNARE1	Body
cg10724054	-2.34713	-0.244693	9.8271e-07	7.50376e-06	chr17	3904396	N_Shelf
cg20288406	-2.44121	-0.238035	9.82725e-07	7.50381e-06	chr4	115054290	OpenSea
cg26706803	3.21097	0.471204	9.82784e-07	7.50418e-06	chr16	50293530	OpenSea
cg23024932	-2.4644	-0.22269	9.82971e-07	7.50522e-06	chr12	57494283	OpenSea	STAT6;STAT6;STAT6;STAT6;STAT6;STAT6	Body;Body;Body;Body;Body;Body
cg16279158	-2.64187	-0.353096	9.83089e-07	7.50599e-06	chr11	5291214	OpenSea	HBE1;HBE1	1stExon;5'UTR
cg24260207	-2.48514	-0.347283	9.83133e-07	7.50625e-06	chr1	59511602	OpenSea	LINC01358	Body
cg07542481	-2.59776	-0.322967	9.83152e-07	7.50627e-06	chr17	75253030	S_Shore
cg23198040	-2.40244	-0.250767	9.83153e-07	7.50627e-06	chr16	10653935	OpenSea	EMP2	5'UTR
cg05038881	-2.0288	-0.337752	9.83177e-07	7.50639e-06	chr1	10490043	N_Shore	APITD1;APITD1;APITD1	TSS200;TSS1500;TSS200
cg21272918	-2.4493	-0.330529	9.83209e-07	7.50657e-06	chr18	61088726	N_Shore	VPS4B	Body
cg23187520	-1.98962	-0.207206	9.83247e-07	7.50673e-06	chr2	97587205	OpenSea	LOC101927053;FAM178B;FAM178B	Body;ExonBnd;Body
cg13083127	-2.21403	-0.358211	9.83406e-07	7.50768e-06	chr2	131128151	N_Shore	PTPN18;PTPN18	Body;Body
cg12807668	-2.10191	-0.228219	9.83435e-07	7.50783e-06	chr12	79201605	S_Shelf
cg13247463	-3.07243	-0.481347	9.83554e-07	7.50846e-06	chr13	37747479	OpenSea
cg11203512	2.52089	0.291256	9.83625e-07	7.50882e-06	chr11	93064092	S_Shore	CCDC67	5'UTR
cg17115046	-2.55306	-0.213175	9.8366e-07	7.50902e-06	chr11	11336037	OpenSea	GALNT18	Body
cg05469926	-2.67869	-0.225629	9.83693e-07	7.50921e-06	chr7	14308932	OpenSea	DGKB;DGKB	Body;Body
cg13471209	-2.4583	-0.22187	9.83707e-07	7.50925e-06	chr1	82165326	OpenSea
cg12999579	-1.67375	-0.2574	9.83839e-07	7.50991e-06	chr2	25438726	Island
cg02388150	1.48994	0.226214	9.83846e-07	7.50991e-06	chr8	41165699	N_Shore	SFRP1	Body
cg00262563	-3.539	-0.47998	9.839e-07	7.51026e-06	chr9	38016509	OpenSea	SHB	Body
cg17166123	1.2867	0.200046	9.84003e-07	7.51084e-06	chr5	72746878	N_Shore
cg27268742	-1.95998	-0.224241	9.84039e-07	7.51106e-06	chr11	84925415	OpenSea	DLG2	Body
cg22290935	-2.35212	-0.273966	9.8408e-07	7.5113e-06	chr1	36683516	OpenSea
cg00149679	-1.88093	-0.280983	9.84186e-07	7.51194e-06	chr15	100733818	OpenSea	ADAMTS17	Body
cg03874385	-2.54634	-0.208571	9.8419e-07	7.51194e-06	chr1	15071734	OpenSea	KAZN;KAZN	Body;Body
cg19510732	-1.62926	-0.270463	9.84287e-07	7.51248e-06	chr13	30717177	OpenSea
cg01284854	-2.18494	-0.224342	9.84335e-07	7.51272e-06	chr5	168589637	OpenSea	SLIT3;SLIT3	Body;Body
cg17187835	-2.49119	-0.285639	9.84343e-07	7.51272e-06	chr6	149788681	OpenSea	ZC3H12D	Body
cg25337124	-2.4558	-0.268782	9.84389e-07	7.513e-06	chr6	166571782	N_Shore	T	3'UTR
cg17501987	-2.99013	-0.313309	9.84414e-07	7.51311e-06	chr3	122186930	OpenSea	KPNA1;KPNA1	Body;Body
cg03872157	-3.15406	-0.331901	9.84501e-07	7.51349e-06	chr5	66361180	OpenSea	MAST4;MAST4;MAST4;MAST4;MAST4	Body;Body;Body;Body;Body
cg19253850	-2.2126	-0.258594	9.84506e-07	7.51349e-06	chr10	129796229	OpenSea	PTPRE	5'UTR
cg20033737	-1.51346	-0.241359	9.8457e-07	7.51385e-06	chr22	28059945	OpenSea
cg00078942	-1.65926	-0.212894	9.84613e-07	7.51405e-06	chr3	71470515	OpenSea	FOXP1;FOXP1;FOXP1;FOXP1;FOXP1	5'UTR;5'UTR;5'UTR;5'UTR;5'UTR
cg12520054	-2.36871	-0.297009	9.84686e-07	7.51447e-06	chr10	112484740	OpenSea	RBM20	Body
cg15122081	-1.28261	-0.21862	9.8474e-07	7.51482e-06	chr1	54056699	OpenSea	GLIS1	Body
cg14058848	-1.39977	-0.237474	9.84878e-07	7.51556e-06	chr9	130479114	S_Shore	TTC16;PTRH1	Body;TSS1500
cg07792978	-2.67702	-0.268063	9.85015e-07	7.51625e-06	chr16	56626178	S_Shelf
cg20730966	-3.66614	-0.558669	9.85026e-07	7.51627e-06	chr3	33095886	OpenSea	GLB1;GLB1;GLB1	Body;Body;Body
cg20834081	-2.879	-0.390135	9.85122e-07	7.51691e-06	chr13	94810053	OpenSea	GPC6-AS1;GPC6	Body;Body
cg06021384	-1.471	-0.232245	9.85207e-07	7.51742e-06	chr15	99971448	OpenSea
cg06863132	-1.89476	-0.302001	9.85212e-07	7.51742e-06	chr18	33145265	OpenSea
cg02696910	-2.02526	-0.305948	9.85221e-07	7.51743e-06	chr2	234683776	OpenSea
cg24761638	-1.72904	-0.273427	9.85253e-07	7.51761e-06	chr4	125399353	OpenSea
cg04555028	-2.10063	-0.22199	9.85344e-07	7.5179e-06	chr8	119200372	OpenSea
cg24009331	-2.97736	-0.30502	9.85353e-07	7.5179e-06	chr2	127069705	OpenSea
cg06199761	-1.84818	-0.290198	9.85441e-07	7.51851e-06	chr2	202099846	OpenSea	CASP8;CASP8;CASP8;CASP8	5'UTR;5'UTR;5'UTR;5'UTR
cg01275383	-2.24127	-0.315565	9.85465e-07	7.51862e-06	chr11	11444024	OpenSea	GALNT18	Body
cg11025469	-1.36328	-0.20042	9.85609e-07	7.51946e-06	chr7	157795018	OpenSea	PTPRN2;PTPRN2;PTPRN2	Body;Body;Body
cg25884094	-1.32396	-0.225189	9.85653e-07	7.51966e-06	chr8	17785204	S_Shelf	PCM1	5'UTR
cg13736004	-4.32609	-0.596988	9.85736e-07	7.52023e-06	chr12	24974836	OpenSea	BCAT1;BCAT1;BCAT1;BCAT1;BCAT1	Body;Body;Body;Body;Body
cg00957010	-2.95851	-0.296217	9.85834e-07	7.52078e-06	chr10	106349398	OpenSea
cg18795277	-1.58923	-0.237599	9.86043e-07	7.52204e-06	chr5	131282379	S_Shore
cg15273860	-2.19217	-0.303744	9.86103e-07	7.52219e-06	chr9	130789692	OpenSea
cg26343990	-3.25413	-0.439591	9.86106e-07	7.52219e-06	chr7	31069579	OpenSea
cg18107890	-2.09428	-0.263901	9.86224e-07	7.52296e-06	chr5	127676746	OpenSea	FBN2	Body
cg10340093	-1.83182	-0.303675	9.86224e-07	7.52296e-06	chr18	46149423	OpenSea	CTIF;CTIF	Body;Body
cg18305912	-2.4216	-0.228653	9.86334e-07	7.52353e-06	chr2	59789603	OpenSea
cg14754871	-3.72817	-0.472084	9.86392e-07	7.52384e-06	chr15	71505749	N_Shore	THSD4	Body
cg25064430	-2.37318	-0.300893	9.86392e-07	7.52384e-06	chr17	70031706	OpenSea	LINC01152;LINC01152;LOC102723517	Body;Body;Body
cg04754304	-1.92458	-0.226229	9.86433e-07	7.52408e-06	chr18	21693298	OpenSea	TTC39C;TTC39C;TTC39C	TSS200;Body;Body
cg12495991	-2.51249	-0.379534	9.86488e-07	7.52437e-06	chr11	63014728	OpenSea
cg19174894	-1.73873	-0.270895	9.86603e-07	7.52505e-06	chr2	242486770	OpenSea	BOK-AS1	Body
cg11839095	-1.67575	-0.279733	9.86744e-07	7.526e-06	chr12	130599729	OpenSea
cg06158035	-2.50751	-0.27819	9.86902e-07	7.52671e-06	chr5	41871337	S_Shore	OXCT1-AS1;OXCT1	Body;TSS1500
cg27316682	-3.81257	-0.483852	9.86907e-07	7.52671e-06	chr3	189290270	OpenSea
cg04893481	-1.91274	-0.221284	9.86924e-07	7.52673e-06	chr11	2440386	N_Shore	TRPM5	Body
cg19085381	-2.89565	-0.278475	9.86927e-07	7.52673e-06	chr7	125145738	OpenSea
cg22068464	-2.23905	-0.207248	9.86961e-07	7.52684e-06	chr2	121819868	OpenSea
cg08465183	-2.76794	-0.427686	9.86968e-07	7.52684e-06	chr14	21559798	Island	ZNF219;ZNF219;ZNF219	Body;Body;Body
cg04325291	-1.91905	-0.25924	9.87347e-07	7.52947e-06	chr1	203523643	OpenSea
cg05427488	-2.01149	-0.258724	9.87551e-07	7.53069e-06	chr8	40167709	OpenSea
cg07813377	-2.14932	-0.210755	9.87574e-07	7.5308e-06	chr12	1192425	OpenSea	ERC1;ERC1;ERC1;ERC1;ERC1	Body;Body;Body;Body;Body
cg05636896	-1.87102	-0.212347	9.87646e-07	7.53128e-06	chr12	121715389	S_Shelf	CAMKK2;CAMKK2;CAMKK2;CAMKK2;CAMKK2;CAMKK2;CAMKK2;CAMKK2	5'UTR;5'UTR;5'UTR;5'UTR;5'UTR;5'UTR;5'UTR;5'UTR
cg21863860	-2.43523	-0.210419	9.87727e-07	7.53184e-06	chr10	3330860	OpenSea
cg08552610	-2.62548	-0.201064	9.87746e-07	7.53185e-06	chr6	1340628	OpenSea
cg08154048	-4.20894	-0.610655	9.87756e-07	7.53186e-06	chr7	105447488	OpenSea	ATXN7L1;ATXN7L1	Body;Body
cg06280523	-2.20212	-0.246356	9.87885e-07	7.53271e-06	chr5	82202060	OpenSea
cg13297151	-2.38446	-0.225601	9.87932e-07	7.53289e-06	chr17	6283703	OpenSea
cg00080325	-1.90261	-0.317743	9.8794e-07	7.53289e-06	chr8	13392574	OpenSea
cg05753125	-1.79821	-0.221936	9.88037e-07	7.53354e-06	chr5	149568860	N_Shore	SLC6A7	TSS1500
cg08998192	-1.71069	-0.279395	9.88126e-07	7.53395e-06	chr6	32805570	N_Shore	TAP2;TAP2	Body;Body
cg18641492	-1.84735	-0.211076	9.88215e-07	7.5345e-06	chr10	88714902	OpenSea	MMRN2	Body
cg08541649	-2.56424	-0.386543	9.88267e-07	7.53476e-06	chr7	24826962	OpenSea
cg13022188	-2.54779	-0.217699	9.88355e-07	7.5353e-06	chr11	110056711	OpenSea	RDX	3'UTR
cg27211774	-5.17134	-0.635144	9.88377e-07	7.5354e-06	chr13	44507584	OpenSea
cg00501931	-1.4924	-0.227355	9.88399e-07	7.5355e-06	chr9	110193168	OpenSea	LINC01509;LINC01509	ExonBnd;Body
cg03142049	-2.45865	-0.274233	9.88518e-07	7.53621e-06	chr5	139599421	OpenSea	CYSTM1	Body
cg23105839	4.02278	0.21188	9.88519e-07	7.53621e-06	chr10	135050004	Island	VENTX	TSS1500
cg18237203	-2.28438	-0.322639	9.88585e-07	7.53652e-06	chr12	70861788	OpenSea
cg13798745	-1.24382	-0.207808	9.88687e-07	7.53703e-06	chr7	75829463	N_Shore
cg05790772	-3.54574	-0.519224	9.88728e-07	7.53728e-06	chrX	144114285	OpenSea
cg18815251	1.36761	0.221871	9.88845e-07	7.53803e-06	chr2	233877310	OpenSea	NGEF	5'UTR
cg22186912	-1.95105	-0.302652	9.88901e-07	7.5384e-06	chr16	3704414	OpenSea	DNASE1;DNASE1	1stExon;5'UTR
cg08506869	1.85073	0.288909	9.89048e-07	7.53938e-06	chr8	48572447	OpenSea	KIAA0146	Body
cg12679070	-1.88875	-0.315241	9.89091e-07	7.53959e-06	chr1	19786286	OpenSea	CAPZB;CAPZB;CAPZB;CAPZB	Body;Body;Body;5'UTR
cg07622222	-2.71101	-0.292645	9.89413e-07	7.54151e-06	chr3	195537065	OpenSea	MUC4;MUC4;MUC4	Body;Body;Body
cg11291615	-2.40499	-0.251915	9.89429e-07	7.54156e-06	chr20	1459645	OpenSea	SIRPB2;SIRPB2	Body;Body
cg10677280	-2.75615	-0.266442	9.89548e-07	7.54226e-06	chr15	96455748	OpenSea
cg16351002	-1.64078	-0.210174	9.8972e-07	7.54349e-06	chr10	124610101	OpenSea	FAM24B	5'UTR
cg13445251	-2.55161	-0.376414	9.89768e-07	7.54375e-06	chr19	56156542	Island	ZNF581	3'UTR
cg04323338	-1.7733	-0.239626	9.89827e-07	7.54413e-06	chr3	107841878	OpenSea
cg08296665	-1.97323	-0.271461	9.89839e-07	7.54413e-06	chr13	113000032	S_Shore
cg12789935	-1.86122	-0.214956	9.89844e-07	7.54413e-06	chr2	241832025	S_Shelf	C2orf54;C2orf54	TSS1500;Body
cg22460569	-1.62749	-0.257596	9.89884e-07	7.54429e-06	chr13	82504373	OpenSea
cg01638098	-2.38274	-0.301375	9.89912e-07	7.54444e-06	chr14	96035987	OpenSea
cg13836646	-1.82533	-0.250123	9.89931e-07	7.54452e-06	chr11	108992231	OpenSea
cg20127957	2.22419	0.259193	9.8996e-07	7.54461e-06	chr7	132736083	OpenSea	CHCHD3	Body
cg26037848	-1.63092	-0.2264	9.90018e-07	7.54485e-06	chr11	8058727	OpenSea	TUB	TSS1500
cg23879308	-1.75892	-0.279917	9.9016e-07	7.54587e-06	chr1	54547424	OpenSea	TCEANC2;TCEANC2	Body;Body
cg01850747	-1.80768	-0.230753	9.90173e-07	7.54587e-06	chr11	113948384	OpenSea	ZBTB16;ZBTB16	Body;Body
cg07066326	-1.5537	-0.260427	9.90205e-07	7.54595e-06	chr11	910094	N_Shore	CHID1;CHID1;CHID1;CHID1;CHID1	5'UTR;5'UTR;5'UTR;5'UTR;5'UTR
cg10451200	-2.48674	-0.31892	9.90205e-07	7.54595e-06	chr11	88781564	OpenSea	GRM5;GRM5	5'UTR;TSS1500
cg00159699	-1.91839	-0.280799	9.90471e-07	7.54771e-06	chr4	188156876	OpenSea
cg19784545	-2.11848	-0.313992	9.90491e-07	7.54779e-06	chr4	113906536	OpenSea	ANK2	Body
cg00054047	-3.526	-0.535044	9.90504e-07	7.54783e-06	chr21	43982165	OpenSea	SLC37A1	Body
cg07205936	-3.23254	-0.507155	9.90535e-07	7.54793e-06	chr8	60962053	OpenSea
cg19247032	-2.86433	-0.224264	9.90659e-07	7.54869e-06	chr21	43786727	OpenSea	TFF1	TSS200
cg05432134	-1.2574	-0.205236	9.9066e-07	7.54869e-06	chr16	66737539	OpenSea
cg04991925	-4.40011	-0.642501	9.90733e-07	7.5491e-06	chr9	80278823	OpenSea
cg21483970	-2.00326	-0.274854	9.90811e-07	7.54957e-06	chr21	44763001	OpenSea
cg10314459	-1.62376	-0.273155	9.90865e-07	7.54985e-06	chr3	9950984	OpenSea	IL17RE;IL17RE;IL17RE	Body;Body;Body
cg09547692	-2.64327	-0.326909	9.90933e-07	7.55016e-06	chr1	91027278	OpenSea
cg17951403	-1.35365	-0.205012	9.90941e-07	7.55016e-06	chr21	45971585	OpenSea	KRTAP10-2;KRTAP10-2;TSPEAR;TSPEAR	TSS200;TSS200;Body;Body
cg11275670	-1.19052	-0.201602	9.90967e-07	7.55029e-06	chr11	65059184	OpenSea	POLA2	Body
cg07168940	-2.78523	-0.348189	9.9098e-07	7.55032e-06	chr13	22748026	OpenSea
cg07502208	-1.90022	-0.239366	9.91148e-07	7.55142e-06	chr2	175457569	OpenSea	WIPF1;WIPF1	5'UTR;5'UTR
cg08442088	-3.29503	-0.483736	9.91178e-07	7.55157e-06	chr7	44085357	S_Shore	DBNL;DBNL;DBNL	Body;Body;Body
cg26979518	-2.72472	-0.247173	9.9145e-07	7.55331e-06	chr12	56078391	OpenSea	ITGA7;ITGA7;METTL7B;ITGA7	3'UTR;3'UTR;3'UTR;3'UTR
cg07682499	-2.7936	-0.402673	9.91622e-07	7.55429e-06	chr2	79463054	OpenSea
cg16981685	-2.74822	-0.389472	9.91676e-07	7.55463e-06	chr11	123305126	S_Shelf
cg24781100	-2.45845	-0.32031	9.91769e-07	7.5552e-06	chr12	101988099	OpenSea	MYBPC1;MYBPC1;MYBPC1;MYBPC1	TSS1500;TSS1500;TSS1500;TSS1500
cg03191032	-3.70064	-0.489566	9.91794e-07	7.55533e-06	chr3	186130038	OpenSea
cg19991723	-1.99289	-0.277539	9.91827e-07	7.55542e-06	chr8	50020154	OpenSea
cg19653234	-3.54308	-0.440461	9.91832e-07	7.55542e-06	chr9	6620649	OpenSea	GLDC	Body
cg02181920	-3.38681	-0.441623	9.91875e-07	7.55554e-06	chr6	32820029	N_Shore	TAP1	Body
cg01537995	2.04973	0.270486	9.91955e-07	7.55602e-06	chr14	85996352	N_Shore	FLRT2	TSS200
cg03503516	1.68806	0.230769	9.91974e-07	7.55605e-06	chr22	24890811	Island	C22orf45;C22orf45;UPB1	TSS200;TSS200;TSS1500
cg17701035	-3.6085	-0.523172	9.91975e-07	7.55605e-06	chr19	14693699	OpenSea	CLEC17A	TSS200
cg08204780	-2.45862	-0.366843	9.9213e-07	7.55696e-06	chr5	29367606	OpenSea
cg18750031	-2.30177	-0.204749	9.922e-07	7.55736e-06	chr8	145274499	OpenSea	MROH1;MROH1	Body;Body
cg21994818	-2.69989	-0.215167	9.9224e-07	7.55746e-06	chr8	96805352	OpenSea
cg00959206	-1.28938	-0.219621	9.92285e-07	7.55774e-06	chr11	1622923	OpenSea
cg15420926	-2.77311	-0.417287	9.9244e-07	7.55865e-06	chr8	132929147	OpenSea	EFR3A	Body
cg03729204	-2.4876	-0.326048	9.92481e-07	7.5589e-06	chr4	141266309	OpenSea	SCOC;SCOC;SCOC;SCOC;SCOC	Body;Body;Body;Body;Body
cg21648202	-2.47846	-0.364529	9.92524e-07	7.55903e-06	chr19	14171331	S_Shelf	PALM3	TSS1500
cg00742559	-2.94188	-0.296554	9.92573e-07	7.55924e-06	chr18	43404867	OpenSea	SIGLEC15	TSS1500
cg02086820	-1.64791	-0.243549	9.92578e-07	7.55924e-06	chr16	88698611	N_Shore
cg00194699	-2.27365	-0.248768	9.92626e-07	7.55953e-06	chr6	166967128	OpenSea	RPS6KA2;RPS6KA2	Body;Body
cg19954187	-2.2371	-0.293738	9.92634e-07	7.55953e-06	chr6	150613299	OpenSea
cg20498994	-2.645	-0.314522	9.9273e-07	7.55993e-06	chr10	126706484	OpenSea	CTBP2;CTBP2;CTBP2;CTBP2;CTBP2	Body;Body;Body;Body;Body
cg11104320	-2.25325	-0.336414	9.92821e-07	7.56056e-06	chr22	45987075	OpenSea	FBLN1	Body
cg04013751	-2.60482	-0.319392	9.92901e-07	7.5611e-06	chr16	58530655	OpenSea	NDRG4;NDRG4;NDRG4	Body;Body;Body
cg11944480	-2.10526	-0.222376	9.92992e-07	7.56172e-06	chr7	23452035	N_Shelf	IGF2BP3	Body
cg14378824	-2.93394	-0.366278	9.93069e-07	7.56218e-06	chr12	47747652	OpenSea
cg03613625	-2.0383	-0.306073	9.93223e-07	7.56321e-06	chr20	57408174	OpenSea	GNASAS	Body
cg07711900	-1.40276	-0.234571	9.9323e-07	7.56321e-06	chr6	13379284	OpenSea	GFOD1;GFOD1;GFOD1	Body;5'UTR;5'UTR
cg15618533	-2.25841	-0.207918	9.93258e-07	7.56333e-06	chr1	228548266	Island	OBSCN;OBSCN	Body;Body
cg19594577	-2.15192	-0.210762	9.93482e-07	7.56473e-06	chr22	36757542	OpenSea	MYH9	5'UTR
cg12215483	-3.13379	-0.487457	9.93498e-07	7.56479e-06	chr1	92342022	OpenSea	TGFBR3;TGFBR3;TGFBR3;TGFBR3	5'UTR;5'UTR;5'UTR;Body
cg20416345	-2.36205	-0.314115	9.93573e-07	7.56522e-06	chr1	36735198	OpenSea	THRAP3	5'UTR
cg19402934	-2.15774	-0.341111	9.93839e-07	7.56704e-06	chr12	120394073	OpenSea
cg09438522	-1.84265	-0.305217	9.93856e-07	7.56711e-06	chr3	15000765	OpenSea	NR2C2	5'UTR
cg26015143	-2.41462	-0.261479	9.93954e-07	7.56766e-06	chr15	74926310	OpenSea	EDC3;EDC3;EDC3	Body;Body;Body
cg22961181	-1.87057	-0.228801	9.93976e-07	7.56775e-06	chr7	3282715	OpenSea
cg02349523	-1.64191	-0.245197	9.94114e-07	7.56867e-06	chrX	68093231	OpenSea
cg17836177	-1.55197	-0.259736	9.94304e-07	7.56992e-06	chr8	22735111	OpenSea	PEBP4	Body
cg17140421	-3.15643	-0.375783	9.94355e-07	7.57018e-06	chr11	83432524	OpenSea	DLG2;DLG2;DLG2;DLG2;DLG2	Body;Body;Body;Body;Body
cg06400272	-2.07713	-0.275328	9.94396e-07	7.57035e-06	chr20	60410774	OpenSea	CDH4;CDH4;CDH4	Body;Body;Body
cg07327299	1.64838	0.264437	9.94419e-07	7.57047e-06	chr17	37896063	OpenSea	GRB7;GRB7	5'UTR;5'UTR
cg00577619	-1.38249	-0.210367	9.9453e-07	7.57115e-06	chr20	46535121	OpenSea
cg07960470	-3.06194	-0.371951	9.94576e-07	7.57117e-06	chr1	24049224	OpenSea
cg27316361	-2.19898	-0.239909	9.94637e-07	7.57145e-06	chr17	44190674	OpenSea	KANSL1;KANSL1;KANSL1	Body;Body;Body
cg15690696	-3.62194	-0.546073	9.94715e-07	7.57198e-06	chr11	120217718	OpenSea	ARHGEF12	Body
cg16967509	-2.6084	-0.256719	9.94737e-07	7.57207e-06	chr6	166127632	OpenSea
cg17746861	-3.95203	-0.567111	9.94744e-07	7.57207e-06	chr3	101527097	OpenSea	NXPE3;NXPE3	Body;Body
cg06039967	-1.48371	-0.211288	9.9478e-07	7.57228e-06	chr4	190532491	OpenSea
cg19794163	-4.5419	-0.558721	9.94961e-07	7.57346e-06	chrX	152157977	OpenSea	PNMA5;PNMA5;PNMA5	3'UTR;3'UTR;3'UTR
cg01877639	-1.79736	-0.203284	9.95043e-07	7.57395e-06	chr5	111568081	OpenSea	LOC101927023;EPB41L4A	Body;Body
cg26540972	-1.38188	-0.210044	9.95066e-07	7.57406e-06	chr1	159911104	OpenSea	IGSF9;IGSF9	Body;Body
cg19762760	-2.35539	-0.384271	9.95174e-07	7.57468e-06	chr4	10691607	OpenSea
cg17708685	-2.81775	-0.322728	9.95465e-07	7.57669e-06	chr20	62666933	N_Shelf	LINC00176;LINC00176	Body;Body
cg04673701	-2.00549	-0.214378	9.95567e-07	7.5772e-06	chr13	52188823	OpenSea	WDFY2	Body
cg14634743	-2.15321	-0.3278	9.95608e-07	7.57745e-06	chr2	235042028	OpenSea
cg00789789	-2.23452	-0.278264	9.95664e-07	7.57771e-06	chr7	115494669	OpenSea
cg01332634	-2.38288	-0.265685	9.95668e-07	7.57771e-06	chr22	31974816	OpenSea	SFI1;SFI1;SFI1;SFI1;SFI1	Body;Body;Body;Body;Body
cg08500898	-4.89733	-0.677821	9.95693e-07	7.57783e-06	chr2	171036626	OpenSea	MYO3B;MYO3B;MYO3B;MYO3B;MYO3B	Body;Body;Body;Body;Body
cg04852770	-2.99499	-0.300957	9.95717e-07	7.57794e-06	chr5	88593086	OpenSea
cg00750169	-2.57685	-0.223976	9.96351e-07	7.58221e-06	chr3	65531857	N_Shelf	MAGI1;MAGI1;MAGI1	Body;Body;Body
cg21903221	-3.74199	-0.251478	9.96352e-07	7.58221e-06	chr14	105851981	Island	PACS2;PACS2	Body;Body
cg24335259	-2.36113	-0.347903	9.96469e-07	7.58287e-06	chr11	6455011	OpenSea	HPX	Body
cg23915436	-1.91699	-0.203564	9.96491e-07	7.58297e-06	chr20	45774949	OpenSea	EYA2;EYA2	Body;Body
cg03338731	-2.03139	-0.202736	9.96552e-07	7.58337e-06	chr22	20878207	OpenSea	MED15;MED15;MED15;MED15;MED15;MED15	5'UTR;Body;Body;Body;Body;5'UTR
cg09068711	-2.65967	-0.220894	9.96628e-07	7.58388e-06	chr10	47140657	OpenSea	LINC00842	Body
cg26853453	-2.73792	-0.35036	9.96791e-07	7.58492e-06	chr7	31355156	OpenSea
cg12594803	-2.6954	-0.315326	9.96832e-07	7.58517e-06	chr3	196908930	OpenSea	DLG1;DLG1	Body;Body
cg22304019	-2.39875	-0.386274	9.96876e-07	7.58532e-06	chr22	19606400	OpenSea
cg16426182	-3.08923	-0.436531	9.9698e-07	7.58569e-06	chr4	178517279	OpenSea
cg14134497	1.52423	0.242334	9.97033e-07	7.58594e-06	chr18	32074251	Island	DTNA;DTNA;DTNA	5'UTR;5'UTR;5'UTR
cg04166294	1.86845	0.23833	9.97058e-07	7.58602e-06	chr16	54322984	Island
cg21374326	-2.43793	-0.394188	9.9717e-07	7.58667e-06	chr1	219565485	OpenSea
cg15521792	-2.56495	-0.373263	9.97279e-07	7.5873e-06	chr1	145590148	S_Shore	NUDT17	TSS1500
cg22732585	-2.66469	-0.332161	9.97288e-07	7.5873e-06	chr4	7568427	OpenSea	SORCS2	Body
cg10965405	-2.07048	-0.288736	9.97288e-07	7.5873e-06	chr16	83036258	OpenSea	CDH13;CDH13;CDH13;CDH13;CDH13;CDH13	5'UTR;Body;Body;Body;Body;Body
cg22382360	-2.48137	-0.289172	9.97351e-07	7.58758e-06	chr2	2715661	OpenSea
cg21140290	-1.81741	-0.213007	9.97445e-07	7.58816e-06	chr3	169975155	OpenSea	PRKCI	Body
cg15175457	-4.84074	-0.683917	9.97464e-07	7.58824e-06	chr20	50097296	OpenSea	NFATC2;NFATC2;NFATC2;NFATC2;NFATC2;NFATC2;NFATC2;NFATC2	Body;Body;Body;Body;Body;Body;Body;Body
cg12158055	-1.82582	-0.234751	9.97528e-07	7.58859e-06	chr11	2193433	OpenSea	MIR4686;TH;TH;TH	TSS1500;TSS1500;TSS1500;TSS1500
cg24251323	-2.44897	-0.298759	9.97596e-07	7.58891e-06	chr2	97623077	OpenSea	FAM178B	Body
cg19350767	-2.25356	-0.370031	9.9762e-07	7.58891e-06	chr11	57956794	OpenSea	OR9Q2	TSS1500
cg10941254	-2.26899	-0.322475	9.97662e-07	7.58914e-06	chr15	66406406	OpenSea	MEGF11	Body
cg24587741	-2.47309	-0.291069	9.97694e-07	7.58926e-06	chr10	79313774	OpenSea	KCNMA1;KCNMA1;KCNMA1;KCNMA1;KCNMA1;KCNMA1	Body;Body;Body;Body;Body;Body
cg14688078	-2.25454	-0.240962	9.97707e-07	7.58929e-06	chrX	23892569	OpenSea	APOO;APOO;APOO	ExonBnd;Body;Body
cg13556193	-2.35192	-0.299368	9.9772e-07	7.58932e-06	chr7	99802044	OpenSea	STAG3;STAG3;STAG3;STAG3;GATS;GATS;GATS	Body;Body;Body;Body;3'UTR;Body;Body
cg27345021	1.74001	0.292499	9.97752e-07	7.5895e-06	chrX	130964024	OpenSea	FIRRE	Body
cg07674170	-2.0591	-0.274302	9.97816e-07	7.58992e-06	chr5	169071225	OpenSea	DOCK2	Body
cg17343622	-2.59693	-0.300547	9.97829e-07	7.58995e-06	chr17	76704594	OpenSea	CYTH1;CYTH1	Body;Body
cg09092102	-2.49045	-0.308701	9.9785e-07	7.59004e-06	chr10	43870071	OpenSea	FXYD4;FXYD4;FXYD4;FXYD4;FXYD4;FXYD4	Body;Body;ExonBnd;ExonBnd;ExonBnd;ExonBnd
cg17604071	-1.78308	-0.299476	9.97889e-07	7.59028e-06	chr12	114195388	OpenSea	LINC01234;LINC01234	Body;Body
cg08444679	-2.90489	-0.268758	9.97945e-07	7.59063e-06	chr13	42119988	OpenSea
cg01450228	-1.87107	-0.270493	9.98015e-07	7.59103e-06	chr16	27095462	OpenSea
cg06430772	-2.70001	-0.43574	9.9828e-07	7.59285e-06	chr2	236443508	N_Shore	AGAP1;AGAP1	Body;Body
cg21848117	-2.79823	-0.429181	9.98307e-07	7.59299e-06	chr17	79233487	N_Shore	SLC38A10;SLC38A10	Body;Body
cg10577534	-1.5374	-0.238292	9.98328e-07	7.59308e-06	chr15	67354460	N_Shelf
cg20623702	-1.87915	-0.226842	9.98419e-07	7.5937e-06	chr11	55431584	OpenSea	OR4C6	TSS1500
cg02402429	-2.47703	-0.371745	9.98498e-07	7.59424e-06	chr10	79257227	OpenSea	KCNMA1;KCNMA1;KCNMA1;KCNMA1;KCNMA1;KCNMA1	Body;Body;Body;Body;Body;Body
cg00616888	-1.83496	-0.26933	9.98558e-07	7.59459e-06	chr2	15921917	OpenSea
cg07442503	-1.78571	-0.271622	9.98634e-07	7.59494e-06	chr9	128812103	OpenSea
cg10516989	-2.49269	-0.219438	9.98655e-07	7.59499e-06	chr16	2868780	S_Shore	PRSS21;PRSS21;PRSS21;PRSS21;PRSS21	Body;Body;Body;Body;Body
cg26570830	-2.73995	-0.334684	9.98658e-07	7.59499e-06	chr16	23383339	OpenSea	SCNN1B	Body
cg05206276	-2.81351	-0.28415	9.98684e-07	7.59512e-06	chr19	18389488	N_Shore
cg01993011	-1.92708	-0.310552	9.98789e-07	7.59569e-06	chr17	26865996	OpenSea
cg01934484	-2.3329	-0.339074	9.99194e-07	7.5982e-06	chr8	140754622	OpenSea	TRAPPC9;TRAPPC9	Body;Body
cg04274863	-1.71057	-0.271238	9.99229e-07	7.5984e-06	chr12	50472818	N_Shelf	ASIC1;ASIC1;ASIC1;ASIC1	Body;Body;Body;Body
cg09709457	3.58525	0.52836	9.99255e-07	7.59852e-06	chr3	194875295	OpenSea	C3orf21	Body
cg02798112	-1.82289	-0.228031	9.99287e-07	7.59864e-06	chr11	838100	OpenSea	CD151;CD151;CD151;CD151	Body;Body;Body;Body
cg02019747	-1.68227	-0.279139	9.99305e-07	7.59867e-06	chr8	2209932	OpenSea
cg03249344	-2.95075	-0.386456	9.994e-07	7.59916e-06	chr13	112829396	OpenSea
cg20342411	-2.62625	-0.310612	9.99442e-07	7.59935e-06	chr10	10273754	OpenSea
cg26424517	-1.94784	-0.323247	9.99725e-07	7.60098e-06	chr4	2356795	OpenSea	ZFYVE28;ZFYVE28;ZFYVE28;ZFYVE28;ZFYVE28;ZFYVE28	Body;Body;Body;Body;5'UTR;5'UTR
cg27159678	-3.50621	-0.506807	9.99727e-07	7.60098e-06	chr9	124504382	OpenSea	DAB2IP;DAB2IP	TSS1500;Body
cg22696141	-1.67823	-0.201625	9.99767e-07	7.60115e-06	chr6	158073327	OpenSea	ZDHHC14;ZDHHC14	Body;Body
cg16041511	-1.21542	-0.20626	9.99818e-07	7.60147e-06	chr3	179843972	OpenSea
cg07311566	-2.30688	-0.216647	9.99929e-07	7.60219e-06	chr3	58632000	OpenSea	FAM3D	Body
cg00475711	1.69772	0.215619	9.99983e-07	7.60246e-06	chr6	148688532	OpenSea	SASH1	Body
cg03979622	-2.69473	-0.205872	1.00021e-06	7.60403e-06	chr9	137583561	OpenSea	COL5A1;COL5A1	Body;Body
cg23819330	-2.64118	-0.385894	1.00022e-06	7.60408e-06	chr4	186459047	S_Shelf
cg12211161	-2.34307	-0.217976	1.00027e-06	7.60427e-06	chr7	157448659	S_Shore	PTPRN2;PTPRN2;PTPRN2	Body;Body;Body
cg13488944	-1.49322	-0.246515	1.00028e-06	7.60427e-06	chr1	33510990	OpenSea
cg16868031	-2.18271	-0.267673	1.00029e-06	7.60427e-06	chr1	27240812	OpenSea	NR0B2	TSS1500
cg09740695	-2.62235	-0.367494	1.00038e-06	7.60471e-06	chr6	1324557	OpenSea
cg04765375	-2.02095	-0.213764	1.00051e-06	7.60548e-06	chr11	66617856	OpenSea	PC;PC;PC	Body;Body;Body
cg17107022	-2.2888	-0.203836	1.00061e-06	7.6059e-06	chr6	35987021	OpenSea	SLC26A8;SLC26A8;SLC26A8	Body;Body;Body
cg18966570	-2.7398	-0.24533	1.00061e-06	7.6059e-06	chr19	3007682	S_Shore	TLE2;TLE2;TLE2;TLE2	Body;Body;Body;Body
cg04734076	-2.36992	-0.348905	1.00066e-06	7.60621e-06	chr17	81021839	N_Shelf
cg22655436	-1.75473	-0.254824	1.0007e-06	7.60634e-06	chr8	142517553	OpenSea	FLJ43860	TSS1500
cg04117886	-2.67803	-0.259725	1.00072e-06	7.60647e-06	chr1	204053294	OpenSea	SOX13	5'UTR
cg00451054	-2.2503	-0.223301	1.0008e-06	7.60703e-06	chr8	77913321	S_Shore	PXMP3;PXMP3	TSS1500;TSS1500
cg18434354	-2.19331	-0.22594	1.00091e-06	7.60765e-06	chr2	121224009	OpenSea	LOC84931	TSS200
cg20871528	-2.10191	-0.341624	1.00102e-06	7.60836e-06	chr15	42091826	OpenSea	MAPKBP1;MAPKBP1;MAPKBP1;MAPKBP1;MAPKBP1	Body;Body;Body;Body;Body
cg06257798	-1.87424	-0.283837	1.00106e-06	7.60854e-06	chr20	1871578	N_Shelf
cg27120531	-2.17903	-0.219923	1.00109e-06	7.60865e-06	chr4	944136	S_Shelf	TMEM175;TMEM175;TMEM175;TMEM175;TMEM175;TMEM175;TMEM175	5'UTR;5'UTR;5'UTR;5'UTR;5'UTR;5'UTR;Body
cg07582578	1.28112	0.212977	1.00118e-06	7.60919e-06	chr5	131406403	OpenSea
cg12146709	-1.44758	-0.235291	1.00121e-06	7.60926e-06	chr11	11833224	OpenSea
cg24490256	-1.74233	-0.209647	1.00125e-06	7.60942e-06	chr8	21626111	OpenSea	GFRA2;GFRA2;GFRA2	Body;Body;Body
cg09983746	-3.26245	-0.455725	1.00134e-06	7.60984e-06	chr7	10981034	S_Shore	NDUFA4	TSS1500
cg22506695	1.32128	0.224568	1.00141e-06	7.6103e-06	chr2	80726379	OpenSea	CTNNA2;CTNNA2;CTNNA2;CTNNA2;CTNNA2;CTNNA2	Body;Body;Body;Body;Body;Body
cg24637252	-2.18929	-0.271488	1.00143e-06	7.6104e-06	chr15	71402902	OpenSea	CT62	3'UTR
cg24548265	-2.54425	-0.255786	1.00145e-06	7.61043e-06	chrX	152602151	S_Shelf	ZNF275	Body
cg16198013	1.71527	0.266087	1.00173e-06	7.6124e-06	chr6	143876139	OpenSea	LOC285740;LOC285740	Body;Body
cg27402303	-4.12751	-0.515358	1.00177e-06	7.61266e-06	chr9	93729171	OpenSea
cg23792934	-2.61731	-0.393137	1.00183e-06	7.61299e-06	chr17	70403785	OpenSea
cg22632029	-2.86254	-0.296603	1.00183e-06	7.61299e-06	chr10	73126615	OpenSea
cg10248921	-2.48188	-0.396398	1.00193e-06	7.61366e-06	chr20	43949732	OpenSea
cg14336310	-3.12892	-0.307438	1.00198e-06	7.61391e-06	chr17	70654000	OpenSea	SLC39A11;SLC39A11	Body;Body
cg00356897	-4.07418	-0.602795	1.00206e-06	7.61435e-06	chr1	24866792	OpenSea	LOC100506985	Body
cg09987240	-1.93947	-0.239685	1.00214e-06	7.61482e-06	chr14	52182702	OpenSea	FRMD6;FRMD6	Body;Body
cg23198935	-2.43823	-0.34719	1.00219e-06	7.61513e-06	chr10	56347094	OpenSea	PCDH15;PCDH15;PCDH15;PCDH15;PCDH15;PCDH15;PCDH15;PCDH15;PCDH15;PCDH15;PCDH15;PCDH15	Body;Body;Body;Body;Body;Body;Body;Body;Body;Body;Body;Body
cg24196354	2.60343	0.22536	1.00226e-06	7.61552e-06	chr6	13445503	OpenSea	GFOD1;GFOD1	Body;5'UTR
cg07317581	-2.56453	-0.360761	1.00232e-06	7.61579e-06	chr4	108136094	OpenSea
cg19900501	-2.82127	-0.288683	1.00241e-06	7.61617e-06	chr19	34744562	N_Shore	KIAA0355	TSS1500
cg07220777	-3.21631	-0.422464	1.00252e-06	7.61686e-06	chr15	86708338	OpenSea	AGBL1	Body
cg19981738	-2.47476	-0.239684	1.00261e-06	7.61737e-06	chr8	62630938	S_Shelf
cg09230250	-1.68963	-0.210881	1.00281e-06	7.61844e-06	chr11	112676851	OpenSea
cg20557620	-2.57246	-0.235017	1.00284e-06	7.61866e-06	chr6	151521252	OpenSea	LOC102723831	Body
cg23394244	-1.9691	-0.257876	1.00292e-06	7.61905e-06	chr11	75980408	OpenSea
cg22872766	-2.92967	-0.298028	1.00299e-06	7.61953e-06	chr17	32684689	OpenSea	CCL13	Body
cg05833090	-3.26113	-0.467039	1.00322e-06	7.62101e-06	chr2	216896565	OpenSea
cg21501718	-2.43382	-0.234236	1.00325e-06	7.62124e-06	chr5	154080804	OpenSea
cg02159619	-1.76354	-0.269807	1.00338e-06	7.62197e-06	chr3	71132959	OpenSea	FOXP1;FOXP1;FOXP1;FOXP1;FOXP1;FOXP1;FOXP1	Body;Body;Body;Body;Body;Body;Body
cg20698421	-2.53483	-0.36592	1.00357e-06	7.62341e-06	chr2	65217623	S_Shore	SLC1A4;SLC1A4	Body;5'UTR
cg25948799	-1.94705	-0.248869	1.0036e-06	7.6235e-06	chr16	75129257	OpenSea	ZNRF1	Body
cg01904145	-1.99807	-0.327842	1.0038e-06	7.62456e-06	chr3	71831301	N_Shelf	PROK2;PROK2	Body;Body
cg04531877	-3.50951	-0.43307	1.00412e-06	7.62672e-06	chr22	41379501	OpenSea
cg01165355	-1.69106	-0.200221	1.00417e-06	7.62706e-06	chr3	64225108	OpenSea
cg06077304	-1.98359	-0.25505	1.00442e-06	7.62873e-06	chr8	116166911	OpenSea
cg03060490	-1.85236	-0.308994	1.0045e-06	7.62927e-06	chr12	56050780	OpenSea
cg07814602	-1.84947	-0.249553	1.00459e-06	7.62986e-06	chr3	54039523	OpenSea
cg03028061	-2.60677	-0.326102	1.00461e-06	7.62991e-06	chr8	218468	S_Shore
cg23096116	-2.52612	-0.386789	1.00471e-06	7.63055e-06	chr14	95067170	OpenSea
cg07498110	-1.69527	-0.233402	1.00472e-06	7.63055e-06	chr1	247460193	N_Shelf
cg16086640	-2.21105	-0.339768	1.00477e-06	7.6308e-06	chr19	17015324	OpenSea	CPAMD8	Body
cg17306401	-1.57664	-0.229993	1.00484e-06	7.63125e-06	chr16	27078053	OpenSea	C16orf82	TSS200
cg17504641	-3.11645	-0.304458	1.00499e-06	7.63213e-06	chr10	44458167	OpenSea
cg15941241	-2.62965	-0.331479	1.00505e-06	7.63253e-06	chr8	117938888	OpenSea
cg17240157	-2.22838	-0.210846	1.00508e-06	7.63268e-06	chr1	164816968	OpenSea	PBX1	3'UTR
cg21332901	-3.43906	-0.505771	1.00517e-06	7.63323e-06	chr11	102055346	OpenSea	YAP1;YAP1;YAP1;YAP1;YAP1;YAP1;YAP1;YAP1;YAP1	Body;Body;Body;Body;Body;Body;Body;Body;Body
cg07391577	-2.50123	-0.408052	1.00525e-06	7.63369e-06	chr2	154211042	OpenSea
cg02922871	-3.33522	-0.427942	1.00529e-06	7.63387e-06	chr14	56271325	OpenSea
cg23331664	-1.94541	-0.251138	1.00537e-06	7.63423e-06	chr2	26606860	OpenSea	EPT1	Body
cg24867501	-1.46077	-0.200115	1.00549e-06	7.63491e-06	chr22	50925337	OpenSea	MIOX	1stExon
cg13212326	-2.29642	-0.222918	1.00549e-06	7.63491e-06	chr5	145077093	OpenSea
cg27042523	-2.22804	-0.358305	1.00562e-06	7.6356e-06	chr12	52245356	S_Shelf
cg05247640	1.94844	0.226033	1.00562e-06	7.6356e-06	chr17	8067776	S_Shore	VAMP2	TSS1500
cg01010923	-1.68855	-0.284517	1.0057e-06	7.6361e-06	chr15	25486368	OpenSea	SNORD115-39	TSS1500
cg07239512	-3.22732	-0.494901	1.00578e-06	7.63653e-06	chr2	228971043	OpenSea	SPHKAP;SPHKAP	Body;Body
cg25930602	-2.33703	-0.374165	1.00579e-06	7.63658e-06	chr2	134180344	OpenSea	MIR7853;NCKAP5;NCKAP5	Body;Body;Body
cg26891868	-3.43673	-0.316865	1.00591e-06	7.63724e-06	chr2	39917190	OpenSea	TMEM178A;TMEM178A	5'UTR;Body
cg22229180	-1.98437	-0.283526	1.00595e-06	7.63744e-06	chr1	55783291	OpenSea
cg13856867	-1.78563	-0.226688	1.00596e-06	7.63748e-06	chr12	53242896	OpenSea	KRT78	TSS200
cg05346981	-1.99786	-0.210319	1.00606e-06	7.63814e-06	chr1	218649868	OpenSea	MIR548F3	Body
cg23824294	-2.99294	-0.384141	1.00607e-06	7.63814e-06	chr11	58706941	OpenSea	GLYATL1;LOC283194	5'UTR;Body
cg01880463	2.52732	0.341313	1.00616e-06	7.63869e-06	chr20	45179413	OpenSea	C20orf123	TSS1500
cg09689592	1.46415	0.246308	1.00616e-06	7.63869e-06	chr12	54809197	N_Shelf	ITGA5;LOC102724050;LOC102724050	Body;Body;Body
cg18200219	-2.65622	-0.228133	1.00625e-06	7.63923e-06	chr8	70360215	OpenSea	LINC01603	Body
cg07309365	-2.67733	-0.324619	1.00629e-06	7.63948e-06	chr7	130933918	OpenSea	MKLN1	Body
cg12234272	-2.21619	-0.350216	1.00641e-06	7.64021e-06	chr21	43772018	OpenSea	TFF2	TSS1500
cg11229611	-2.02533	-0.241541	1.00659e-06	7.64143e-06	chr1	1217103	OpenSea	SCNN1D;SCNN1D	TSS1500;TSS1500
cg11123288	-2.53175	-0.234165	1.00661e-06	7.64145e-06	chr2	47615473	OpenSea
cg16727923	1.67057	0.204321	1.00679e-06	7.64245e-06	chr13	84453665	Island	SLITRK1	1stExon
cg00554173	-1.87664	-0.211673	1.00682e-06	7.64259e-06	chr20	3149777	S_Shore	ProSAPiP1	TSS1500
cg16988810	-1.93567	-0.21853	1.00687e-06	7.64278e-06	chr6	31762650	N_Shore	VARS	Body
cg26574051	-2.07999	-0.278081	1.00702e-06	7.64383e-06	chr10	118886758	S_Shore	SHTN1	TSS1500
cg17222755	-1.98576	-0.255896	1.00703e-06	7.64384e-06	chr15	40570508	N_Shore
cg17394506	-3.34508	-0.363681	1.00709e-06	7.6442e-06	chr2	132256039	OpenSea	RNU6-81P;LOC150776	Body;Body
cg21550372	-2.64905	-0.31129	1.00718e-06	7.64472e-06	chr14	100908908	OpenSea	WDR25;WDR25	Body;Body
cg07866059	-2.81325	-0.25253	1.00719e-06	7.64473e-06	chr3	46896524	OpenSea
cg20743019	-1.39599	-0.22253	1.00752e-06	7.64699e-06	chr8	6893146	OpenSea
cg25080260	-3.71257	-0.45755	1.00754e-06	7.64706e-06	chr3	188088115	OpenSea	LPP;LPP;LPP	5'UTR;5'UTR;5'UTR
cg26621513	-1.67692	-0.212164	1.00762e-06	7.64761e-06	chr12	4689446	OpenSea
cg06751408	-1.58957	-0.25198	1.00772e-06	7.64822e-06	chr10	36111462	OpenSea
cg22858525	-3.29781	-0.516408	1.00777e-06	7.64847e-06	chr10	121254280	OpenSea
cg18308184	1.27899	0.215197	1.00789e-06	7.64913e-06	chr4	21699435	OpenSea	KCNIP4;KCNIP4	5'UTR;TSS200
cg13445063	-1.92143	-0.317779	1.00792e-06	7.64933e-06	chrX	151112495	OpenSea
cg01579195	-1.70312	-0.203934	1.00795e-06	7.6495e-06	chr3	194688630	OpenSea
cg04903691	-2.06232	-0.285114	1.00804e-06	7.65005e-06	chr11	118763984	OpenSea	CXCR5;CXCR5	Body;TSS200
cg01838497	-2.24551	-0.369559	1.00812e-06	7.65055e-06	chr8	10512769	OpenSea	RP1L1	TSS200
cg25611057	-3.53349	-0.245982	1.00813e-06	7.65055e-06	chr3	197121419	OpenSea
cg06961771	-2.04012	-0.263304	1.00828e-06	7.65149e-06	chr16	80729230	OpenSea	CDYL2	Body
cg22288982	-1.78602	-0.24629	1.00829e-06	7.6515e-06	chr11	18258055	OpenSea	SAA4	5'UTR
cg13039140	-1.81631	-0.282746	1.00843e-06	7.65227e-06	chr8	144211942	OpenSea
cg14637518	-3.07297	-0.299814	1.00844e-06	7.65232e-06	chr13	22681627	OpenSea
cg27070581	-2.24139	-0.203211	1.00846e-06	7.65243e-06	chr8	119686283	OpenSea	SAMD12-AS1	Body
cg26217846	-2.19918	-0.284281	1.00852e-06	7.65272e-06	chr5	140895708	S_Shelf	DIAPH1;DIAPH1	3'UTR;3'UTR
cg21845302	-2.66059	-0.39488	1.00862e-06	7.65321e-06	chr6	49644769	OpenSea
cg09127440	-3.11627	-0.42588	1.00875e-06	7.65402e-06	chr7	46008077	OpenSea
cg12228918	-1.65469	-0.253559	1.00879e-06	7.65424e-06	chr17	72194513	OpenSea
cg01650557	-3.19926	-0.3212	1.00884e-06	7.65446e-06	chr9	100292291	OpenSea	TMOD1;TMOD1	Body;Body
cg00360761	2.2256	0.365119	1.00888e-06	7.65459e-06	chr2	43398079	Island
cg16046375	-1.9915	-0.280637	1.009e-06	7.65527e-06	chr13	114881019	S_Shore	RASA3	Body
cg27600804	-1.90991	-0.31887	1.0092e-06	7.65652e-06	chr16	89111748	N_Shelf
cg16403125	-4.39857	-0.53175	1.00927e-06	7.6569e-06	chr17	75184303	OpenSea	SEC14L1;SEC14L1;SEC14L1;SEC14L1;SEC14L1;SEC14L1;SEC14L1	Body;Body;Body;Body;Body;Body;5'UTR
cg22563896	-2.22103	-0.360023	1.0093e-06	7.65701e-06	chr5	80303866	OpenSea	RASGRF2	Body
cg19220282	-2.22986	-0.268229	1.00935e-06	7.6573e-06	chr2	65217528	S_Shore	SLC1A4;SLC1A4	Body;5'UTR
cg07946652	-2.97914	-0.28809	1.00936e-06	7.65733e-06	chr1	7624535	OpenSea	CAMTA1	Body
cg14826251	-3.01365	-0.345891	1.00942e-06	7.65768e-06	chr1	215125979	OpenSea
cg08644745	-3.56846	-0.419483	1.00943e-06	7.65771e-06	chr15	67211859	OpenSea
cg27633158	-3.68672	-0.464955	1.00945e-06	7.65778e-06	chrX	23575504	OpenSea
cg00986124	-2.7539	-0.410132	1.00959e-06	7.6585e-06	chr5	138124912	OpenSea	CTNNA1;CTNNA1;CTNNA1;CTNNA1	5'UTR;5'UTR;Body;Body
cg00060836	-2.12553	-0.23372	1.00959e-06	7.6585e-06	chr8	67834312	N_Shelf	SNHG6	Body
cg18240186	-2.21585	-0.350946	1.00962e-06	7.65853e-06	chr20	39267367	OpenSea
cg21432687	-2.52266	-0.316116	1.00975e-06	7.65931e-06	chr11	64208108	OpenSea
cg10436191	-2.24647	-0.305597	1.00975e-06	7.65931e-06	chrX	113865353	OpenSea	SNORA35;HTR2C	Body;5'UTR
cg06668464	-3.26097	-0.480681	1.00996e-06	7.66054e-06	chr18	42491385	OpenSea	SETBP1	Body
cg09602988	-2.87462	-0.445148	1.01016e-06	7.66178e-06	chr1	182614384	OpenSea
cg08837627	1.56589	0.26316	1.01023e-06	7.66224e-06	chr19	22715300	Island
cg12589467	-2.63766	-0.254588	1.0105e-06	7.66424e-06	chr12	574500	OpenSea	B4GALNT3	Body
cg07772436	-2.54574	-0.256585	1.01065e-06	7.66525e-06	chr3	52834330	OpenSea	ITIH3	Body
cg00648568	-3.22954	-0.257276	1.01101e-06	7.66742e-06	chrX	153647685	OpenSea	TAZ;TAZ;TAZ;TAZ;TAZ;TAZ	Body;Body;Body;Body;Body;Body
cg06921074	-2.34294	-0.229987	1.01103e-06	7.66745e-06	chr2	121302084	OpenSea
cg04370174	2.43987	0.348683	1.01106e-06	7.66765e-06	chr4	8207250	OpenSea	SH3TC1	Body
cg16793553	-2.76437	-0.391264	1.01125e-06	7.66901e-06	chr5	7399015	S_Shore	ADCY2	Body
cg21751023	-2.23318	-0.273385	1.01127e-06	7.66905e-06	chr7	127240968	OpenSea	FSCN3	3'UTR
cg18047221	-2.74374	-0.431054	1.01133e-06	7.6693e-06	chr3	177167606	OpenSea	LINC00578	Body
cg13615971	1.55336	0.256006	1.0114e-06	7.66968e-06	chr15	92392821	N_Shelf
cg12963897	-1.54454	-0.247135	1.01145e-06	7.66987e-06	chr18	19807039	OpenSea
cg11265103	1.3561	0.23056	1.01153e-06	7.67038e-06	chr18	72335586	OpenSea
cg07608719	-2.11864	-0.209863	1.01165e-06	7.67119e-06	chr8	52413747	OpenSea	PXDNL	Body
cg02890820	-2.90425	-0.236213	1.01167e-06	7.67127e-06	chr10	105750013	OpenSea	SLK;SLK	Body;Body
cg18317135	-2.03935	-0.282054	1.01171e-06	7.67148e-06	chr19	4677230	S_Shore	DPP9	Body
cg11865801	-3.44502	-0.456891	1.01173e-06	7.67153e-06	chr2	237967595	OpenSea
cg25529535	-2.67316	-0.274448	1.01176e-06	7.67153e-06	chr10	6125715	OpenSea
cg06348773	-2.4	-0.210034	1.01176e-06	7.67153e-06	chr16	1087129	N_Shore
cg01499623	-2.52175	-0.37591	1.01179e-06	7.67159e-06	chr9	33075969	N_Shore	SMU1	Body
cg15064615	-1.51082	-0.208559	1.01183e-06	7.67184e-06	chr9	94897761	OpenSea	LOC100128076;LOC100128076	ExonBnd;Body
cg02544004	-3.20666	-0.477964	1.01189e-06	7.67217e-06	chr1	152043978	OpenSea
cg21902964	-2.30803	-0.21195	1.012e-06	7.6728e-06	chr14	101198397	N_Shelf	DLK1	Body
cg23399282	-3.89748	-0.559325	1.012e-06	7.6728e-06	chr18	60173291	OpenSea
cg08490452	-1.67698	-0.217826	1.01222e-06	7.6744e-06	chr17	4356422	OpenSea	SPNS3	Body
cg05980231	-1.88181	-0.272911	1.01271e-06	7.67766e-06	chr8	128775971	OpenSea
cg10628785	-2.08572	-0.275375	1.01277e-06	7.67803e-06	chr19	6712321	S_Shore	C3	Body
cg09484778	-2.20898	-0.327188	1.01291e-06	7.67887e-06	chr8	101874139	OpenSea
cg00103075	-1.3574	-0.230849	1.01323e-06	7.68114e-06	chr11	8331664	OpenSea
cg15220400	-1.61048	-0.208384	1.01326e-06	7.68126e-06	chr16	86277513	OpenSea	LINC01081	Body
cg15922176	-1.64955	-0.237279	1.01327e-06	7.68126e-06	chr10	134096798	S_Shore	STK32C	Body
cg18502099	-2.04817	-0.320437	1.01338e-06	7.68185e-06	chr17	77833495	N_Shore
cg03060253	-2.221	-0.299469	1.0134e-06	7.68189e-06	chr15	78090420	OpenSea	LINGO1;LINGO1;LINGO1;LINGO1;LINGO1;LINGO1	5'UTR;5'UTR;5'UTR;5'UTR;5'UTR;5'UTR
cg16953943	-1.91699	-0.30449	1.01351e-06	7.68246e-06	chr13	26299396	OpenSea	ATP8A2	Body
cg03678039	-5.90024	-0.708165	1.01362e-06	7.68321e-06	chr17	74525066	OpenSea	CYGB	Body
cg15326809	-1.67513	-0.221102	1.01372e-06	7.68376e-06	chr22	40802391	OpenSea	SGSM3;SGSM3	Body;Body
cg11973840	-1.96091	-0.319166	1.01374e-06	7.68376e-06	chr2	225747394	OpenSea	DOCK10;DOCK10	Body;Body
cg24886904	-3.18784	-0.389981	1.01379e-06	7.68395e-06	chr3	154256455	OpenSea
cg27012108	-1.31062	-0.222969	1.01383e-06	7.68408e-06	chr5	116069988	OpenSea
cg19205281	-1.83709	-0.264592	1.01393e-06	7.68465e-06	chr13	107029123	OpenSea	LINC00460	Body
cg05603004	-2.59019	-0.270142	1.01393e-06	7.68465e-06	chr11	47747889	OpenSea	FNBP4	Body
cg09659164	-3.08791	-0.487962	1.01394e-06	7.68465e-06	chr13	100419023	OpenSea	CLYBL;CLYBL;LOC101927437	Body;Body;Body
cg23369305	-3.98181	-0.585902	1.01396e-06	7.68476e-06	chr2	240835252	OpenSea
cg19815162	-2.02342	-0.231187	1.014e-06	7.68497e-06	chr2	131890539	OpenSea	PLEKHB2;PLEKHB2;PLEKHB2;PLEKHB2;PLEKHB2;PLEKHB2;PLEKHB2;PLEKHB2;PLEKHB2;PLEKHB2;PLEKHB2;PLEKHB2;PLEKHB2	Body;Body;Body;Body;Body;Body;Body;Body;Body;Body;Body;Body;Body
cg01749651	-1.63821	-0.270407	1.01428e-06	7.68693e-06	chr8	143279569	OpenSea	NCRNA00051	TSS200
cg21062226	-3.08697	-0.421532	1.01437e-06	7.68756e-06	chr20	61554004	N_Shelf	DIDO1;DIDO1;DIDO1;DIDO1;DIDO1;DIDO1	5'UTR;5'UTR;5'UTR;5'UTR;5'UTR;5'UTR
cg14986012	-2.84956	-0.334006	1.01442e-06	7.6878e-06	chr17	78969362	S_Shelf	CHMP6	Body
cg05915659	-1.60657	-0.228431	1.01442e-06	7.6878e-06	chr6	21927974	OpenSea	CASC15	Body
cg04537602	-1.86842	-0.291624	1.01443e-06	7.6878e-06	chr11	118763859	OpenSea	CXCR5;CXCR5	Body;TSS1500
cg00821396	-3.72746	-0.494381	1.01461e-06	7.68862e-06	chr9	5319154	OpenSea
cg00145055	-2.35369	-0.251514	1.01466e-06	7.68896e-06	chr15	46521595	OpenSea
cg08073096	-1.96819	-0.25177	1.01471e-06	7.68921e-06	chr6	134785935	OpenSea	LOC101928231;LINC01010;LINC01010;LINC01010;LINC01010	Body;Body;Body;Body;Body
cg07739369	-2.0521	-0.300334	1.01489e-06	7.69023e-06	chr17	80241456	OpenSea
cg09569346	-1.76657	-0.202433	1.01492e-06	7.6904e-06	chr4	148386433	OpenSea
cg22216159	-3.4967	-0.481133	1.01499e-06	7.69087e-06	chr3	109746788	OpenSea
cg08453065	-1.71229	-0.230856	1.01501e-06	7.69088e-06	chr9	122052158	OpenSea	BRINP1	Body
cg18183680	-1.99203	-0.235055	1.01508e-06	7.6913e-06	chr20	55618925	OpenSea
cg21011066	-1.23867	-0.203307	1.01527e-06	7.69245e-06	chr20	44551333	OpenSea
cg25906096	-2.25121	-0.34853	1.01543e-06	7.69348e-06	chr3	114103067	OpenSea	ZBTB20;ZBTB20-AS1;ZBTB20;ZBTB20;ZBTB20;ZBTB20;ZBTB20;ZBTB20;ZBTB20	TSS1500;Body;Body;5'UTR;5'UTR;5'UTR;5'UTR;5'UTR;5'UTR
cg19657140	-2.58965	-0.206107	1.01549e-06	7.69387e-06	chr2	181520447	OpenSea
cg07047280	-2.75454	-0.261237	1.0155e-06	7.69387e-06	chr21	41516394	Island	DSCAM	Body
cg03220365	-2.83317	-0.289485	1.01557e-06	7.69435e-06	chr11	61174036	OpenSea	CPSF7;CPSF7;CPSF7	3'UTR;3'UTR;3'UTR
cg25316549	-1.38082	-0.200032	1.0157e-06	7.69521e-06	chr4	186105292	OpenSea	CFAP97;CFAP97	Body;Body
cg09105321	-1.57698	-0.240085	1.01573e-06	7.69536e-06	chr2	119895267	OpenSea
cg21060420	-2.79373	-0.289681	1.01579e-06	7.69572e-06	chr5	76520875	OpenSea	PDE8B;PDE8B;PDE8B;PDE8B;PDE8B	Body;Body;Body;Body;Body
cg13785779	-1.9247	-0.241434	1.01607e-06	7.69743e-06	chr14	23887330	N_Shore	MYH7;MIR208B	Body;TSS200
cg12263431	-2.58216	-0.274274	1.01617e-06	7.69788e-06	chr2	26710118	OpenSea	OTOF;OTOF	Body;Body
cg13311794	-1.72017	-0.289478	1.01626e-06	7.69831e-06	chr5	174774296	OpenSea
cg13796737	-1.45778	-0.241276	1.0163e-06	7.69851e-06	chr22	31968954	OpenSea	SFI1;SFI1;SFI1;SFI1;SFI1	Body;Body;Body;Body;Body
cg10281604	-4.10834	-0.610561	1.01632e-06	7.69862e-06	chr22	40732359	OpenSea
cg07123038	-2.58961	-0.315127	1.01633e-06	7.69863e-06	chr1	8403925	Island	SLC45A1	Body
cg27042475	-2.77319	-0.382096	1.01643e-06	7.69911e-06	chr2	109921506	OpenSea	SH3RF3	Body
cg21489662	-1.23571	-0.209781	1.01661e-06	7.7004e-06	chr15	25479313	OpenSea	SNORD115-35	TSS200
cg00565679	-3.79041	-0.503431	1.01662e-06	7.70044e-06	chr12	115371893	OpenSea
cg27217399	1.4936	0.226837	1.01666e-06	7.70049e-06	chr6	14442652	OpenSea
cg07618435	-3.90811	-0.541118	1.01667e-06	7.70049e-06	chr6	26160478	S_Shelf	HIST1H2BD	3'UTR
cg12026891	-2.66812	-0.378209	1.01674e-06	7.7009e-06	chr16	85317750	Island
cg11570582	-2.31647	-0.368029	1.01677e-06	7.70108e-06	chr12	186000	N_Shore	IQSEC3;IQSEC3	TSS1500;Body
cg25748521	-1.83159	-0.205425	1.01681e-06	7.70124e-06	chr7	139366758	OpenSea	HIPK2;HIPK2	Body;Body
cg00991875	2.3909	0.287052	1.01689e-06	7.70176e-06	chr6	161100376	Island
cg05265574	-1.85484	-0.291909	1.0171e-06	7.70324e-06	chr10	11616142	OpenSea	USP6NL	Body
cg12190044	1.55137	0.221228	1.01714e-06	7.70349e-06	chr9	102590743	Island	NR4A3;NR4A3;NR4A3;NR4A3	Body;Body;Body;Body
cg07102546	-4.10939	-0.585009	1.01716e-06	7.70356e-06	chr9	133689990	OpenSea	ABL1	Body
cg22449912	-1.45808	-0.226974	1.01719e-06	7.70372e-06	chr2	11505883	OpenSea
cg22493080	-4.57764	-0.653195	1.01723e-06	7.70393e-06	chr5	158301526	OpenSea	EBF1;EBF1;EBF1	Body;Body;Body
cg07090083	-3.06354	-0.266005	1.01724e-06	7.70393e-06	chr8	22642638	OpenSea	PEBP4	Body
cg10122917	-1.69622	-0.264286	1.01724e-06	7.70393e-06	chr8	119724830	OpenSea	SAMD12-AS1	Body
cg20075015	-2.63492	-0.417484	1.0175e-06	7.70537e-06	chr19	5988968	OpenSea	LOC100128568	Body
cg15254943	-2.27366	-0.204092	1.01752e-06	7.70551e-06	chr5	158268957	OpenSea	EBF1;EBF1;EBF1	Body;Body;Body
cg15686274	-3.0163	-0.362689	1.01759e-06	7.70587e-06	chr9	92807373	OpenSea
cg06735285	-2.79715	-0.424699	1.01766e-06	7.70624e-06	chr11	117653860	S_Shelf	DSCAML1	Body
cg09965980	-2.69158	-0.2946	1.01773e-06	7.70676e-06	chr13	28876143	OpenSea	FLT1	3'UTR
cg08676970	-4.36257	-0.636832	1.01775e-06	7.7068e-06	chr2	8453146	OpenSea	LINC00299	Body
cg02400396	-2.59178	-0.228208	1.01777e-06	7.70691e-06	chr10	23392945	OpenSea	MSRB2	Body
cg08144269	-2.15599	-0.21697	1.01781e-06	7.70707e-06	chrX	40048086	OpenSea
cg04638766	-1.6344	-0.255576	1.01781e-06	7.70707e-06	chr4	3681623	N_Shelf
cg15876264	-2.31488	-0.307426	1.01788e-06	7.70744e-06	chr5	43855809	OpenSea
cg02578942	-1.34639	-0.228501	1.01791e-06	7.70762e-06	chr3	174558606	OpenSea
cg21738270	-1.99448	-0.263553	1.01801e-06	7.70811e-06	chr5	96240163	OpenSea	ERAP2;ERAP2	Body;Body
cg04375688	-3.64059	-0.438585	1.01802e-06	7.70812e-06	chr2	26470049	S_Shore	HADHB	5'UTR
cg05887421	-1.96725	-0.298545	1.01805e-06	7.70814e-06	chr15	35839041	S_Shore	ATPBD4;ATPBD4	TSS1500;TSS1500
cg06746829	-3.86846	-0.409854	1.01807e-06	7.70815e-06	chr1	17424524	OpenSea	PADI2	Body
cg20918973	-2.22704	-0.274476	1.01812e-06	7.70841e-06	chr3	187419763	S_Shelf	LOC100131635;RTP2	TSS1500;1stExon
cg02603747	-2.63775	-0.323801	1.01815e-06	7.70841e-06	chr6	166460087	OpenSea
cg08120263	2.19245	0.28697	1.0182e-06	7.70858e-06	chr14	29236013	N_Shore	FOXG1	TSS1500
cg24141516	-2.92561	-0.270334	1.01833e-06	7.70952e-06	chr1	206876996	OpenSea	MAPKAPK2;MAPKAPK2	Body;Body
cg17319007	2.02765	0.232612	1.01842e-06	7.71013e-06	chr14	92414300	Island	FBLN5	TSS1500
cg12222040	-1.75765	-0.228083	1.01854e-06	7.71088e-06	chr4	6540355	OpenSea	PPP2R2C;PPP2R2C	5'UTR;5'UTR
cg18544696	3.59674	0.398736	1.01867e-06	7.71155e-06	chr11	121350035	OpenSea	SORL1	Body
cg08282589	-4.90084	-0.660729	1.01876e-06	7.7121e-06	chr1	217794428	OpenSea	GPATCH2;GPATCH2	Body;Body
cg04869735	-1.25255	-0.21367	1.0189e-06	7.71287e-06	chr6	111105254	OpenSea	CDK19;CDK19;CDK19;CDK19	5'UTR;5'UTR;Body;Body
cg24863823	-2.36815	-0.227166	1.01892e-06	7.71294e-06	chr1	5551570	OpenSea
cg24644672	-2.79311	-0.441851	1.01916e-06	7.71457e-06	chr7	134232734	OpenSea	AKR1B15	TSS1500
cg07601982	-2.49643	-0.234902	1.01931e-06	7.71562e-06	chr5	126956810	OpenSea
cg16978654	-2.18543	-0.265756	1.01936e-06	7.71587e-06	chr10	98439556	OpenSea	PIK3AP1	Body
cg12343591	-3.16495	-0.420798	1.01947e-06	7.71659e-06	chr2	16031275	OpenSea
cg11471574	-2.82511	-0.326518	1.01954e-06	7.71697e-06	chr12	131255405	OpenSea
cg01922998	-3.05985	-0.378882	1.01967e-06	7.71771e-06	chr15	53676639	OpenSea
cg13923483	-2.04546	-0.269539	1.01972e-06	7.718e-06	chr11	86453713	OpenSea
cg26008675	-2.32293	-0.204164	1.01975e-06	7.71808e-06	chr10	80149535	OpenSea
cg11722496	-1.68694	-0.217174	1.02011e-06	7.72043e-06	chr12	53344791	S_Shore	KRT8;KRT8;KRT18;KRT18	TSS1500;TSS1500;Body;Body
cg15647725	-1.65054	-0.238076	1.02014e-06	7.72051e-06	chr5	1091936	N_Shore	SLC12A7	Body
cg06043201	-1.66915	-0.216106	1.02017e-06	7.72066e-06	chr8	28974428	OpenSea	KIF13B	Body
cg27630771	-2.13389	-0.332127	1.02018e-06	7.72072e-06	chr1	150533123	N_Shore	ADAMTSL4	3'UTR
cg15859995	-2.02551	-0.236823	1.0203e-06	7.72133e-06	chr6	52710879	OpenSea	GSTA5;GSTA5	5'UTR;1stExon
cg00296038	-1.77165	-0.254163	1.02032e-06	7.7214e-06	chr3	11624533	OpenSea	VGLL4;VGLL4;VGLL4	Body;Body;TSS1500
cg04611617	-2.58884	-0.285409	1.02037e-06	7.72174e-06	chr14	25317869	OpenSea	STXBP6;STXBP6;STXBP6	Body;Body;Body
cg20495052	-3.28603	-0.445413	1.02041e-06	7.72197e-06	chr12	81287083	OpenSea	LIN7A	Body
cg24326021	-1.60078	-0.261624	1.02074e-06	7.72385e-06	chr19	56188459	S_Shore	EPN1;EPN1;EPN1;EPN1	1stExon;5'UTR;5'UTR;5'UTR
cg00076797	-3.32333	-0.461018	1.02081e-06	7.72418e-06	chr1	111022914	OpenSea	CYMP	TSS1500
cg01090121	-2.53401	-0.281264	1.02088e-06	7.72453e-06	chr12	76244964	OpenSea
cg20796996	-3.49866	-0.534063	1.02089e-06	7.72458e-06	chr13	30508941	OpenSea
cg10546491	-3.68715	-0.521792	1.02097e-06	7.72514e-06	chr5	132569124	OpenSea	FSTL4;FSTL4	ExonBnd;Body
cg00618738	-2.6638	-0.286818	1.02103e-06	7.72553e-06	chr15	68482554	OpenSea
cg25661223	-2.94552	-0.260597	1.02109e-06	7.72583e-06	chr3	53766598	OpenSea	CACNA1D;CACNA1D;CACNA1D	Body;Body;Body
cg01680823	-1.59957	-0.231968	1.0212e-06	7.72651e-06	chr17	37822045	N_Shore	TCAP	Body
cg10137821	-1.85491	-0.279155	1.02148e-06	7.72842e-06	chr3	50268209	S_Shelf	GNAI2;GNAI2;GNAI2;GNAI2	1stExon;5'UTR;Body;5'UTR
cg12805865	-2.04611	-0.276256	1.02149e-06	7.72846e-06	chr11	27061899	OpenSea	BBOX1	TSS1500
cg08429337	-2.93833	-0.373694	1.02161e-06	7.72927e-06	chr7	22749617	OpenSea
cg27204107	-3.59838	-0.540603	1.02168e-06	7.72963e-06	chr6	52258979	OpenSea	PAQR8	5'UTR
cg21461281	-2.8163	-0.259617	1.02171e-06	7.72979e-06	chr7	11730278	OpenSea	THSD7A	Body
cg14243778	1.39703	0.228699	1.02185e-06	7.73067e-06	chr12	41086879	Island	CNTN1;CNTN1	5'UTR;5'UTR
cg07023135	-3.27065	-0.41391	1.02203e-06	7.73173e-06	chr9	130439217	OpenSea	STXBP1;STXBP1	Body;Body
cg21498471	-1.73784	-0.235389	1.02204e-06	7.73174e-06	chr19	33183713	S_Shore	NUDT19	Body
cg05567236	-2.04172	-0.279074	1.02209e-06	7.73189e-06	chr1	243420065	S_Shore	SDCCAG8;CEP170;CEP170;CEP170	Body;TSS1500;TSS1500;TSS1500
cg21539678	-2.47719	-0.33095	1.02218e-06	7.73239e-06	chr12	132075216	OpenSea
cg20906082	-1.93373	-0.215488	1.02235e-06	7.73345e-06	chr2	117859169	OpenSea
cg00607158	-1.44688	-0.221839	1.02245e-06	7.73386e-06	chr1	37131289	OpenSea
cg01788191	-2.18481	-0.234857	1.02247e-06	7.73396e-06	chr22	42352637	N_Shore	LOC339674	Body
cg16068514	-2.29956	-0.267587	1.02248e-06	7.73399e-06	chr11	88603957	OpenSea	GRM5;GRM5	Body;Body
cg05517218	-1.54878	-0.222965	1.02249e-06	7.73399e-06	chr16	58080289	S_Shore	MMP15	3'UTR
cg06678252	-2.53063	-0.314116	1.02258e-06	7.73447e-06	chr20	17816030	OpenSea
cg01154903	-1.51703	-0.208321	1.02264e-06	7.73483e-06	chr1	161429991	Island
cg09544079	-1.69082	-0.236355	1.02268e-06	7.73492e-06	chr12	110808689	OpenSea
cg11476754	-3.49704	-0.301546	1.02281e-06	7.73576e-06	chr7	93698833	OpenSea
cg05576731	-1.50022	-0.253747	1.02285e-06	7.73598e-06	chr4	3605262	OpenSea
cg06755062	-1.87956	-0.280191	1.02292e-06	7.73636e-06	chr5	178127082	OpenSea
cg00409812	-1.58981	-0.208053	1.02307e-06	7.73721e-06	chr12	2557267	OpenSea	CACNA1C;CACNA1C;CACNA1C;CACNA1C;CACNA1C;CACNA1C;CACNA1C;CACNA1C;CACNA1C;CACNA1C;CACNA1C;CACNA1C;CACNA1C;CACNA1C;CACNA1C;CACNA1C;CACNA1C;CACNA1C;CACNA1C;CACNA1C;CACNA1C;CACNA1C;CACNA1C	Body;Body;Body;Body;Body;Body;Body;Body;Body;Body;Body;Body;Body;Body;Body;Body;Body;Body;Body;Body;Body;Body;Body
cg09408696	-2.73123	-0.378041	1.02312e-06	7.73752e-06	chr4	57695100	OpenSea
cg15057182	-1.26542	-0.204151	1.02313e-06	7.73752e-06	chr3	166917259	OpenSea
cg13876220	-1.5454	-0.237751	1.02314e-06	7.73755e-06	chr20	32004038	OpenSea	SNTA1	Body
cg18410843	-1.49273	-0.224974	1.02323e-06	7.73818e-06	chr4	8167510	OpenSea
cg20667684	-1.24039	-0.207829	1.02332e-06	7.73856e-06	chr22	22901857	S_Shore	PRAME;LOC648691;PRAME;PRAME;PRAME;PRAME	TSS200;Body;TSS200;TSS1500;TSS1500;TSS200
cg15879911	-1.89152	-0.237447	1.02336e-06	7.73874e-06	chr7	55281226	OpenSea
cg25720552	-2.27914	-0.244596	1.02345e-06	7.73932e-06	chr3	52540525	OpenSea	STAB1	Body
cg06566905	-2.23294	-0.362147	1.02361e-06	7.74025e-06	chr11	48029442	OpenSea	PTPRJ;PTPRJ	Body;Body
cg21413109	-2.15035	-0.225531	1.02367e-06	7.7403e-06	chr20	48892664	OpenSea	LINC01272	Body
cg12499872	-1.99897	-0.227099	1.02382e-06	7.74104e-06	chr16	58019893	Island	TEPP;TEPP	Body;Body
cg06934654	-1.79363	-0.298863	1.02395e-06	7.74168e-06	chr16	89180742	OpenSea	ACSF3;ACSF3;ACSF3	Body;Body;Body
cg02616368	-1.76028	-0.295112	1.02419e-06	7.74304e-06	chr8	143761680	OpenSea	PSCA	TSS200
cg21773665	-4.17303	-0.430968	1.0242e-06	7.7431e-06	chr2	242027464	OpenSea	MTERFD2;SNED1;MTERFD2;MTERFD2	Body;Body;Body;Body
cg17628513	-2.83739	-0.401625	1.02427e-06	7.74347e-06	chr10	15166066	OpenSea	NMT2;NMT2	Body;Body
cg20001791	2.31636	0.347133	1.02444e-06	7.74455e-06	chr6	16239799	S_Shore	GMPR	Body
cg15549973	2.07436	0.289579	1.02448e-06	7.74459e-06	chr1	159823687	N_Shore	C1orf204	Body
cg04180481	-1.99774	-0.332913	1.02448e-06	7.74459e-06	chr16	7889838	OpenSea
cg07455754	-2.28106	-0.338495	1.02457e-06	7.74494e-06	chr9	118956415	OpenSea	PAPPA	Body
cg14853896	-1.82162	-0.301186	1.02457e-06	7.74494e-06	chr19	46478091	OpenSea	NOVA2	TSS1500
cg03991953	-2.76937	-0.367926	1.0246e-06	7.74505e-06	chr2	241764454	S_Shelf
cg21806387	-2.13679	-0.236307	1.0247e-06	7.74571e-06	chr10	24269105	OpenSea	KIAA1217	5'UTR
cg23458989	-3.3751	-0.5131	1.02479e-06	7.74632e-06	chr10	433254	OpenSea	DIP2C	Body
cg08617492	-3.23306	-0.330167	1.02495e-06	7.74738e-06	chr6	20769262	OpenSea	CDKAL1	Body
cg17329115	-4.5803	-0.660437	1.02508e-06	7.74831e-06	chr20	62690171	S_Shore	TCEA2	5'UTR
cg26443094	-2.08552	-0.28178	1.02509e-06	7.74832e-06	chr19	54842990	OpenSea
cg23394090	-2.67619	-0.28036	1.02513e-06	7.74848e-06	chr3	46336018	OpenSea
cg26174398	-2.28717	-0.321322	1.02523e-06	7.749e-06	chr14	55590040	OpenSea
cg27245539	-1.92866	-0.316798	1.02524e-06	7.74901e-06	chr2	125926856	OpenSea
cg23413997	-2.81293	-0.421416	1.02531e-06	7.74951e-06	chr20	35537230	OpenSea	SAMHD1	Body
cg14142016	-1.52675	-0.250377	1.02545e-06	7.75038e-06	chr1	20135326	OpenSea
cg03919650	-1.79162	-0.26308	1.02552e-06	7.75074e-06	chr16	3306855	S_Shelf	MEFV	TSS1500
cg26644920	-2.36957	-0.375346	1.02566e-06	7.75157e-06	chr2	198242467	OpenSea
cg12683120	-1.83579	-0.251171	1.02595e-06	7.75353e-06	chr20	50182196	S_Shelf
cg03767807	-3.70464	-0.549222	1.02602e-06	7.75399e-06	chr16	1764432	OpenSea	MAPK8IP3;MAPK8IP3	Body;Body
cg08269255	-2.27787	-0.262953	1.02605e-06	7.75416e-06	chr16	23527770	OpenSea
cg07612323	-2.48593	-0.26603	1.0261e-06	7.75443e-06	chr11	19956991	OpenSea	NAV2;NAV2;NAV2;NAV2	Body;Body;Body;Body
cg08452802	-2.22778	-0.307195	1.02623e-06	7.75525e-06	chr7	123992223	OpenSea
cg09457391	-2.48342	-0.351376	1.02623e-06	7.75525e-06	chr2	121716580	OpenSea	GLI2	Body
cg19185380	-1.73919	-0.226542	1.02629e-06	7.75551e-06	chr20	45431988	OpenSea
cg21865762	-1.55667	-0.250395	1.02635e-06	7.75584e-06	chr12	52060551	OpenSea	SCN8A	Body
cg07168939	-1.61153	-0.220629	1.02644e-06	7.75648e-06	chr8	143763412	OpenSea	PSCA	Body
cg12533689	-1.86792	-0.299136	1.02645e-06	7.75648e-06	chr4	40504355	OpenSea	MIR4802;RBM47;RBM47	TSS1500;5'UTR;5'UTR
cg11236746	-3.62178	-0.457339	1.02657e-06	7.75728e-06	chr3	33096255	OpenSea	GLB1;GLB1;GLB1	Body;Body;Body
cg15633878	-1.38768	-0.201124	1.02664e-06	7.75763e-06	chr21	31656555	OpenSea	KRTAP24-1	TSS1500
cg25734058	-2.60502	-0.262348	1.02669e-06	7.75782e-06	chr14	92968825	OpenSea
cg21257831	-2.42277	-0.202841	1.0268e-06	7.75846e-06	chr12	49168469	OpenSea	ADCY6;ADCY6	ExonBnd;Body
cg03246270	-1.99546	-0.274113	1.02688e-06	7.75882e-06	chr5	159716933	OpenSea	CCNJL;CCNJL;CCNJL	Body;Body;Body
cg18437602	-3.03899	-0.476415	1.02695e-06	7.75916e-06	chr2	75681243	OpenSea
cg02567269	-2.11016	-0.278035	1.02701e-06	7.75942e-06	chr6	90326298	OpenSea	ANKRD6;ANKRD6;ANKRD6;ANKRD6;ANKRD6	Body;Body;Body;Body;Body
cg07639685	-2.74426	-0.222652	1.02714e-06	7.76035e-06	chr3	152032663	OpenSea	MBNL1;MBNL1;MBNL1;MBNL1;MBNL1;MBNL1;MBNL1	Body;Body;Body;Body;Body;Body;Body
cg18205516	-2.5147	-0.21236	1.02718e-06	7.76053e-06	chr10	29806621	OpenSea	SVIL;SVIL	Body;Body
cg08716684	-3.60965	-0.53845	1.02719e-06	7.76053e-06	chr12	133337116	N_Shore	ANKLE2	Body
cg00673084	-3.10358	-0.445782	1.02722e-06	7.76068e-06	chr2	27503813	OpenSea	DNAJC5G;DNAJC5G;DNAJC5G;DNAJC5G;TRIM54;TRIM54	Body;3'UTR;3'UTR;3'UTR;TSS1500;TSS1500
cg13359998	-3.48417	-0.530846	1.02723e-06	7.76071e-06	chr1	230241764	OpenSea	GALNT2	Body
cg05512099	-2.24037	-0.327665	1.02737e-06	7.76157e-06	chr19	30155866	N_Shore	PLEKHF1	TSS1500
cg16243083	-2.73493	-0.305531	1.02745e-06	7.76191e-06	chr6	75580391	OpenSea
cg01932124	-2.19931	-0.270915	1.02751e-06	7.7622e-06	chr18	34885136	OpenSea	CELF4;CELF4;CELF4;CELF4	Body;Body;Body;Body
cg08468082	-2.47545	-0.225399	1.02759e-06	7.76261e-06	chr1	15334845	OpenSea	KIAA1026;KIAA1026;KIAA1026;KIAA1026;KIAA1026	Body;Body;Body;Body;Body
cg18700158	-3.47027	-0.473423	1.02766e-06	7.76302e-06	chr3	6784036	OpenSea	GRM7-AS3;GRM7-AS3	Body;Body
cg21535022	-3.1496	-0.431051	1.02775e-06	7.76357e-06	chr7	3146387	OpenSea
cg00999656	-1.75558	-0.212459	1.02779e-06	7.76382e-06	chr17	34111903	OpenSea	MMP28;MMP28;MMP28;MMP28	Body;Body;Body;Body
cg07373304	-2.34054	-0.353584	1.028e-06	7.76487e-06	chr16	1048983	S_Shore
cg11811863	-3.09633	-0.288465	1.028e-06	7.76487e-06	chr22	17130826	OpenSea
cg17792581	-2.70294	-0.243074	1.02802e-06	7.76494e-06	chr1	192505675	OpenSea
cg06112453	-2.59376	-0.37442	1.02823e-06	7.76645e-06	chr15	26018669	OpenSea	ATP10A	Body
cg03842617	-2.20357	-0.223253	1.02842e-06	7.76748e-06	chr7	150688556	OpenSea	NOS3	5'UTR
cg16034850	-2.8866	-0.283031	1.02866e-06	7.7692e-06	chr2	61071062	OpenSea
cg20508508	-1.41094	-0.20048	1.02878e-06	7.76981e-06	chr17	48473757	N_Shore	LRRC59	Body
cg04567207	-2.55805	-0.247779	1.02892e-06	7.77082e-06	chr10	94593268	OpenSea	EXOC6	TSS1500
cg15177211	-2.43973	-0.381737	1.02896e-06	7.77108e-06	chr7	75567469	OpenSea	POR	5'UTR
cg13361014	-3.26433	-0.507665	1.02911e-06	7.77211e-06	chrX	10209152	OpenSea
cg15000813	-2.84228	-0.35359	1.02934e-06	7.77346e-06	chr8	17454394	OpenSea	PDGFRL	Body
cg11698890	-4.11971	-0.547634	1.02938e-06	7.77364e-06	chr2	99254310	OpenSea	MGAT4A;MGAT4A	Body;Body
cg01980817	-4.33658	-0.632604	1.02939e-06	7.77364e-06	chr4	113208944	S_Shore
cg02097479	-1.81336	-0.301431	1.02941e-06	7.77372e-06	chr17	34891843	S_Shore	PIGW;MYO19;MYO19;MYO19	5'UTR;TSS1500;TSS1500;TSS1500
cg25841970	1.44495	0.202626	1.02942e-06	7.77374e-06	chr7	6574238	N_Shore	GRID2IP	Body
cg12944667	-3.40034	-0.465529	1.02957e-06	7.77475e-06	chr7	68655808	OpenSea
cg06045295	-2.78027	-0.314262	1.0296e-06	7.77496e-06	chr1	44584036	OpenSea	KLF17	TSS1500
cg13794807	-3.02115	-0.366917	1.02973e-06	7.77577e-06	chr4	153871752	OpenSea	FHDC1	Body
cg22291375	-2.01791	-0.219951	1.02975e-06	7.77588e-06	chr20	30843364	OpenSea
cg19189806	-1.43859	-0.244233	1.02977e-06	7.77588e-06	chr13	81838654	OpenSea
cg06566488	-3.17762	-0.463162	1.02984e-06	7.77634e-06	chr5	90428437	OpenSea	ADGRV1;ADGRV1	Body;Body
cg17697136	-2.27965	-0.360125	1.02992e-06	7.77681e-06	chr20	59260345	OpenSea
cg13786089	2.89929	0.278128	1.02994e-06	7.77685e-06	chr19	3869086	Island	ZFR2;ZFR2;ZFR2	TSS200;TSS200;TSS200
cg01241450	-2.58985	-0.3419	1.03007e-06	7.77771e-06	chr1	3110867	N_Shore	PRDM16;PRDM16	Body;Body
cg21473296	-3.32083	-0.473492	1.03008e-06	7.77775e-06	chr10	73119317	OpenSea	SLC29A3;SLC29A3;SLC29A3;SLC29A3	Body;Body;Body;3'UTR
cg15249320	-2.004	-0.212376	1.03012e-06	7.778e-06	chr2	8144587	OpenSea
cg00810292	-3.09437	-0.419887	1.03045e-06	7.7799e-06	chr13	75900518	OpenSea	TBC1D4	Body
cg14453420	-2.18495	-0.347067	1.03053e-06	7.78047e-06	chr1	16269595	N_Shore	ZBTB17;ZBTB17;ZBTB17;ZBTB17	Body;Body;Body;Body
cg07583615	-2.44821	-0.309234	1.03055e-06	7.7805e-06	chr12	80572738	OpenSea
cg06294416	-2.82134	-0.380315	1.03074e-06	7.78178e-06	chr12	66628232	OpenSea	IRAK3;IRAK3	Body;Body
cg11506453	-2.84034	-0.31859	1.03095e-06	7.78295e-06	chr8	10983132	OpenSea	XKR6	Body
cg15933979	-2.45189	-0.215101	1.03095e-06	7.78295e-06	chr1	33548483	S_Shore	AZIN2;AZIN2;AZIN2;AZIN2;AZIN2;AZIN2;AZIN2	5'UTR;5'UTR;Body;Body;Body;Body;Body
cg13873758	-3.20513	-0.311398	1.03099e-06	7.78309e-06	chr2	317826	S_Shelf
cg12081012	-2.70423	-0.252958	1.03114e-06	7.78407e-06	chr16	79925494	OpenSea
cg07214406	-3.41679	-0.49593	1.03116e-06	7.78411e-06	chr1	16312238	OpenSea
cg25391820	2.42326	0.352711	1.03118e-06	7.78418e-06	chr5	138608519	N_Shore	MATR3;SNHG4	TSS1500;TSS1500
cg23962293	-2.4911	-0.261787	1.03133e-06	7.78505e-06	chr11	104262061	OpenSea
cg11853830	1.42167	0.222885	1.03143e-06	7.78566e-06	chr5	92914036	N_Shore	FLJ42709;FLJ42709	Body;Body
cg13101652	-2.22399	-0.295065	1.03149e-06	7.78584e-06	chr11	34701819	OpenSea
cg24374579	-2.92728	-0.406008	1.03154e-06	7.78595e-06	chrX	132780448	OpenSea	GPC3;GPC3;GPC3;GPC3	Body;Body;Body;Body
cg25773223	-2.9066	-0.351586	1.0316e-06	7.78627e-06	chr10	3680061	OpenSea
cg09276573	-2.39977	-0.227188	1.03172e-06	7.78686e-06	chr3	155394092	OpenSea	PLCH1;PLCH1;PLCH1;PLCH1;PLCH1	1stExon;1stExon;5'UTR;5'UTR;5'UTR
cg03769939	-5.95426	-0.750263	1.03176e-06	7.78711e-06	chr1	25254129	N_Shore	RUNX3;RUNX3	Body;Body
cg16079402	-2.13078	-0.21108	1.0318e-06	7.78733e-06	chr3	21759947	OpenSea	ZNF385D	Body
cg16941164	-2.20547	-0.277379	1.03188e-06	7.78775e-06	chr5	138735723	N_Shelf	SPATA24	Body
cg03782777	-2.74434	-0.300649	1.03208e-06	7.7889e-06	chr9	100068887	N_Shore	CCDC180;LOC100499484-C9ORF174;LOC100499484-C9ORF174;LOC100499484-C9ORF174	TSS1500;Body;Body;Body
cg08698687	-2.13364	-0.294882	1.03208e-06	7.7889e-06	chr11	123397290	OpenSea	GRAMD1B;GRAMD1B	Body;Body
cg03187795	-2.8438	-0.310144	1.03223e-06	7.78979e-06	chr16	23535137	OpenSea	EARS2;EARS2	Body;3'UTR
cg01200264	-3.45988	-0.468286	1.03235e-06	7.79029e-06	chr14	101505523	OpenSea	MIR654;MIR376B;MIR376C;MIR376A2	TSS1500;TSS1500;TSS1500;TSS1500
cg14827797	-3.30337	-0.393892	1.03255e-06	7.79168e-06	chr15	75917078	N_Shore	SNUPN;SNUPN;SNUPN	5'UTR;5'UTR;5'UTR
cg02582355	-3.73872	-0.569734	1.03268e-06	7.79248e-06	chr2	38001560	OpenSea
cg26981967	-1.97452	-0.238163	1.03283e-06	7.7934e-06	chr9	117044775	OpenSea	COL27A1	Body
cg16759783	-3.08405	-0.470451	1.03286e-06	7.79347e-06	chr18	77746937	N_Shore	TXNL4A	Body
cg25806116	-2.90547	-0.333069	1.03292e-06	7.79384e-06	chr5	86262015	OpenSea
cg27428520	-1.79321	-0.221649	1.03294e-06	7.79392e-06	chr1	204100192	OpenSea	ETNK2	3'UTR
cg04472664	-3.25437	-0.445079	1.03301e-06	7.79433e-06	chrX	30668276	N_Shelf
cg10910862	-2.64798	-0.249864	1.03302e-06	7.79433e-06	chr4	170414111	OpenSea	NEK1	Body
cg17693397	-2.99512	-0.342745	1.03319e-06	7.7956e-06	chr8	2046243	N_Shore	MYOM2	Body
cg04738169	-2.70629	-0.407516	1.03327e-06	7.79601e-06	chrX	50027319	S_Shelf	CCNB3;CCNB3	TSS1500;TSS1500
cg03523889	-2.84585	-0.24832	1.03343e-06	7.79695e-06	chr14	76291662	OpenSea	TTLL5	Body
cg01222290	-2.44791	-0.285746	1.03344e-06	7.79695e-06	chr12	53242112	OpenSea	KRT78;KRT78	Body;TSS200
cg09311889	-2.91048	-0.241812	1.03345e-06	7.79696e-06	chr8	86020777	S_Shore	LRRCC1	Body
cg04813149	-1.70327	-0.221166	1.03349e-06	7.79723e-06	chr7	130003263	OpenSea	CPA5;CPA5;CPA5;CPA5;CPA5;CPA5	ExonBnd;ExonBnd;ExonBnd;Body;Body;Body
cg18804777	-2.23557	-0.22395	1.03352e-06	7.79723e-06	chr1	155161833	N_Shore	MUC1;MUC1;MUC1;MUC1;MUC1;MUC1;MUC1	Body;Body;Body;Body;Body;Body;Body
cg26281383	-3.14333	-0.478463	1.03362e-06	7.79793e-06	chr2	9894734	OpenSea
cg10288264	-3.26158	-0.326474	1.03372e-06	7.79861e-06	chr6	169270004	OpenSea
cg08872694	-2.42693	-0.236842	1.03375e-06	7.79879e-06	chr6	138351122	OpenSea
cg03079116	-2.91766	-0.25071	1.03383e-06	7.79931e-06	chr12	127067685	OpenSea
cg07117751	-1.81319	-0.205713	1.03399e-06	7.80027e-06	chr11	76811860	N_Shelf	CAPN5	Body
cg13680038	-2.87252	-0.404574	1.03401e-06	7.8003e-06	chr2	15930883	OpenSea
cg12619162	-2.1119	-0.287088	1.03401e-06	7.8003e-06	chr10	43867155	OpenSea	FXYD4	5'UTR
cg15886701	-3.16903	-0.274663	1.03405e-06	7.80052e-06	chr2	40594963	OpenSea	SLC8A1;SLC8A1;SLC8A1;SLC8A1;SLC8A1	Body;Body;Body;Body;Body
cg24218277	-2.31071	-0.291205	1.0341e-06	7.80076e-06	chr4	35914089	OpenSea
cg20672981	1.21188	0.206083	1.0342e-06	7.8014e-06	chr7	27242161	S_Shore
cg16344234	1.21445	0.206039	1.03424e-06	7.8016e-06	chr16	5008608	OpenSea	SEC14L5	5'UTR
cg13957223	-2.63833	-0.230393	1.03428e-06	7.80185e-06	chr13	37977999	OpenSea
cg22656247	-2.60238	-0.23391	1.03447e-06	7.8031e-06	chr2	224669893	OpenSea	AP1S3;AP1S3;AP1S3	Body;Body;Body
cg00293940	2.05988	0.300881	1.03449e-06	7.80321e-06	chr12	60044871	OpenSea
cg02263813	1.75052	0.206219	1.03454e-06	7.80348e-06	chr16	56672640	S_Shore	MT1A;MT1A	1stExon;5'UTR
cg22698115	-1.82689	-0.211966	1.03471e-06	7.80452e-06	chr11	1771907	S_Shore	HCCA2	Body
cg20770459	-2.22697	-0.254255	1.03481e-06	7.80497e-06	chr14	94576451	OpenSea	IFI27;IFI27;IFI27;IFI27;IFI27;IFI27;IFI27;IFI27;IFI27;IFI27	TSS1500;TSS1500;TSS1500;TSS1500;TSS1500;TSS1500;TSS1500;TSS1500;TSS1500;TSS1500
cg00046499	2.28532	0.250623	1.03492e-06	7.80573e-06	chr3	154146183	N_Shore	GPR149	Body
cg03699072	-1.84845	-0.30102	1.03494e-06	7.80586e-06	chr11	13902340	OpenSea
cg27654083	-2.01543	-0.221518	1.03495e-06	7.80586e-06	chr14	76426997	OpenSea	TGFB3	Body
cg15136033	-1.92747	-0.278297	1.03502e-06	7.80628e-06	chr21	43977332	OpenSea	SLC37A1	Body
cg16988280	1.62573	0.216063	1.03509e-06	7.80666e-06	chr8	10671903	OpenSea	PINX1;PINX1	Body;Body
cg26196760	-3.7862	-0.54561	1.03519e-06	7.8073e-06	chr18	42451768	OpenSea	SETBP1;SETBP1	Body;Body
cg03926215	2.20239	0.297439	1.03521e-06	7.80735e-06	chr5	138608507	N_Shore	MATR3;MATR3;MATR3;SNHG4;SNHG4	TSS1500;TSS1500;TSS1500;TSS1500;TSS1500
cg24024661	-1.89153	-0.23933	1.03528e-06	7.80776e-06	chr19	1074425	N_Shore	HMHA1	Body
cg15646543	-2.34908	-0.308133	1.03567e-06	7.81034e-06	chr5	141242687	OpenSea	PCDH1;PCDH1	Body;3'UTR
cg22575300	-3.1659	-0.317396	1.03576e-06	7.81084e-06	chr3	188034516	OpenSea	LPP;LPP;LPP	5'UTR;5'UTR;5'UTR
cg22602307	1.65828	0.216347	1.03582e-06	7.81112e-06	chr19	1909945	N_Shore	ADAT3;SCAMP4	5'UTR;5'UTR
cg03052004	-2.19752	-0.266583	1.03592e-06	7.81184e-06	chr6	11702389	OpenSea
cg04417640	-1.4915	-0.20904	1.03594e-06	7.81192e-06	chr1	1961049	Island	GABRD	Body
cg13633468	-1.88007	-0.273563	1.036e-06	7.81225e-06	chr11	69626748	S_Shore	FGF3	Body
cg11163179	-1.51493	-0.235347	1.03607e-06	7.81265e-06	chr8	110587335	OpenSea	GOLSYN;GOLSYN;GOLSYN;GOLSYN;GOLSYN;GOLSYN;GOLSYN;GOLSYN;GOLSYN;GOLSYN;GOLSYN;GOLSYN;GOLSYN;GOLSYN;GOLSYN	Body;Body;Body;Body;Body;Body;Body;Body;Body;Body;Body;Body;Body;Body;Body
cg06315974	-2.31396	-0.376403	1.03608e-06	7.81265e-06	chr1	154600712	S_Shore	ADAR	TSS1500
cg02789967	-2.26504	-0.371242	1.03608e-06	7.81265e-06	chr9	98265666	N_Shelf	PTCH1;PTCH1;PTCH1;PTCH1;PTCH1;PTCH1;PTCH1	Body;Body;Body;5'UTR;5'UTR;5'UTR;5'UTR
cg17738504	-1.25416	-0.213783	1.03609e-06	7.81266e-06	chr1	32204939	N_Shelf	ADGRB2;ADGRB2	Body;Body
cg07343861	-1.80976	-0.280231	1.03614e-06	7.81294e-06	chr10	3851722	OpenSea
cg15666720	-3.26005	-0.434033	1.03615e-06	7.81296e-06	chr3	126210198	OpenSea	UROC1;UROC1	Body;Body
cg03889381	-3.04761	-0.364477	1.03631e-06	7.8139e-06	chr10	31484004	OpenSea
cg01861307	-3.38124	-0.441072	1.03652e-06	7.81527e-06	chr7	77827744	OpenSea	MAGI2;MAGI2	Body;Body
cg04070324	-1.84071	-0.239367	1.03658e-06	7.81543e-06	chr11	116152336	OpenSea
cg13936947	-2.1616	-0.30153	1.03665e-06	7.81582e-06	chr4	142567048	OpenSea	IL15;IL15;IL15	5'UTR;5'UTR;Body
cg12544243	-1.92086	-0.255373	1.03666e-06	7.81582e-06	chr19	1005641	N_Shore	GRIN3B	Body
cg21550219	-2.2198	-0.301442	1.03671e-06	7.8161e-06	chr5	135394043	OpenSea	TGFBI	Body
cg02581587	-2.01772	-0.284185	1.03678e-06	7.81663e-06	chr1	233765350	OpenSea	KCNK1	Body
cg11305312	-2.65277	-0.226263	1.03681e-06	7.81673e-06	chr12	127019257	OpenSea
cg15911165	-3.77459	-0.557415	1.03686e-06	7.81697e-06	chr11	58208367	OpenSea	OR5B12	TSS1500
cg10787824	-2.69858	-0.369317	1.03688e-06	7.81711e-06	chr8	131289278	OpenSea	ASAP1;ASAP1	Body;Body
cg15818577	-2.20807	-0.206838	1.03692e-06	7.81728e-06	chr17	80040107	N_Shore	FASN	Body
cg26406563	-1.43387	-0.202459	1.03694e-06	7.81736e-06	chr1	55117536	OpenSea	C1orf175;C1orf175	Body;5'UTR
cg22685022	-3.16293	-0.294898	1.03698e-06	7.81753e-06	chr11	124095013	OpenSea	OR8G2	TSS1500
cg12512564	-3.96041	-0.54451	1.03713e-06	7.81838e-06	chr3	186760374	OpenSea	ST6GAL1;ST6GAL1;ST6GAL1	5'UTR;5'UTR;5'UTR
cg18981809	2.40193	0.252999	1.03715e-06	7.81838e-06	chr5	177870295	OpenSea	COL23A1	Body
cg05944260	-2.37595	-0.356501	1.03745e-06	7.82037e-06	chr1	32264223	OpenSea	SPOCD1	Body
cg07352834	-2.0553	-0.226412	1.0375e-06	7.82066e-06	chr11	57364100	OpenSea	SERPING1	TSS1500
cg25832305	-2.50408	-0.227952	1.03758e-06	7.82116e-06	chr21	46860683	S_Shore	COL18A1	Body
cg02142972	1.8386	0.244692	1.03769e-06	7.82177e-06	chr9	116327210	OpenSea	RGS3;RGS3;RGS3;RGS3;RGS3;RGS3	TSS200;Body;Body;5'UTR;Body;Body
cg24945701	2.91135	0.214611	1.03777e-06	7.82206e-06	chr3	62362783	Island
cg09508934	-2.55821	-0.326084	1.03782e-06	7.82231e-06	chr13	113717379	S_Shelf	MCF2L;MCF2L	Body;Body
cg13035535	-1.63388	-0.210521	1.03785e-06	7.82252e-06	chr11	74975170	OpenSea	ARRB1;ARRB1	3'UTR;3'UTR
cg10447615	-2.28669	-0.355959	1.03789e-06	7.8226e-06	chr1	109506805	S_Shore	CLCC1;CLCC1	TSS1500;TSS1500
cg06411121	-2.03891	-0.301823	1.03806e-06	7.82375e-06	chr8	144252459	OpenSea
cg17221344	-1.4173	-0.22307	1.03822e-06	7.82457e-06	chr12	40719284	OpenSea	LRRK2	Body
cg17712865	-1.82546	-0.222645	1.03834e-06	7.8253e-06	chr11	117393421	S_Shelf	DSCAML1	Body
cg15155441	-1.32276	-0.225283	1.03838e-06	7.82555e-06	chr11	57005981	OpenSea	APLNR;APLNR	TSS1500;TSS1500
cg21980864	-3.09118	-0.364756	1.0384e-06	7.82562e-06	chr20	62666983	N_Shelf	LINC00176;LINC00176	Body;Body
cg15133719	1.62345	0.249543	1.03845e-06	7.82582e-06	chr2	223163804	Island	PAX3;PAX3;PAX3;CCDC140;PAX3;PAX3;PAX3;PAX3;PAX3	TSS200;TSS200;TSS200;5'UTR;TSS200;TSS200;TSS200;TSS200;TSS200
cg06722095	-1.89546	-0.232937	1.03849e-06	7.82598e-06	chr6	34071736	OpenSea	GRM4;GRM4;GRM4;GRM4;GRM4;GRM4	5'UTR;Body;Body;Body;Body;5'UTR
cg24159436	2.72355	0.42464	1.03849e-06	7.82598e-06	chr3	16974681	OpenSea	PLCL2;PLCL2;PLCL2	1stExon;Body;5'UTR
cg00686477	-2.97701	-0.353904	1.03856e-06	7.8264e-06	chr6	32036677	OpenSea	TNXB	Body
cg19219220	-3.32366	-0.498663	1.03863e-06	7.82678e-06	chr1	203903267	OpenSea
cg19739002	-2.81074	-0.241683	1.03864e-06	7.82678e-06	chr3	142780291	OpenSea
cg00128774	-2.17777	-0.34914	1.03884e-06	7.82798e-06	chr4	183859061	OpenSea
cg04261496	-4.34433	-0.580541	1.03886e-06	7.82803e-06	chr7	4753002	OpenSea	FOXK1	Body
cg00649280	-2.01166	-0.284636	1.03889e-06	7.82813e-06	chr21	44503323	OpenSea
cg01305539	-2.44304	-0.337335	1.03895e-06	7.82844e-06	chr9	124328327	OpenSea	DAB2IP	TSS1500
cg22980827	-3.25626	-0.399582	1.03897e-06	7.82848e-06	chr3	10612183	OpenSea
cg15453278	2.02261	0.332053	1.03899e-06	7.82858e-06	chr11	67134607	OpenSea	CLCF1;LOC100130987;CLCF1	Body;Body;Body
cg05557449	1.43586	0.227832	1.03902e-06	7.8287e-06	chr17	46801809	Island	C17orf93	Body
cg02673849	-2.65409	-0.389855	1.03907e-06	7.82874e-06	chr12	11856257	OpenSea	ETV6	Body
cg13249416	-2.78827	-0.393428	1.03915e-06	7.82912e-06	chr14	34690095	OpenSea
cg12382398	2.01654	0.207363	1.03921e-06	7.8294e-06	chr15	90358537	Island	ANPEP	TSS1500
cg27060355	-2.21628	-0.328306	1.03921e-06	7.8294e-06	chr2	40590871	OpenSea	SLC8A1;SLC8A1;SLC8A1;SLC8A1	Body;Body;Body;Body
cg06266497	-2.98838	-0.334392	1.03931e-06	7.8301e-06	chr19	9491671	OpenSea	ZNF177;ZNF177;ZNF559-ZNF177;ZNF559-ZNF177	Body;Body;Body;3'UTR
cg17753693	-3.46753	-0.484407	1.03934e-06	7.83014e-06	chr16	49815210	OpenSea	ZNF423;ZNF423	Body;5'UTR
cg27501612	-3.19119	-0.376917	1.03941e-06	7.83054e-06	chr16	56977363	OpenSea	HERPUD1;HERPUD1;HERPUD1	3'UTR;3'UTR;3'UTR
cg07518124	-2.58006	-0.246312	1.03943e-06	7.83054e-06	chr15	96831738	OpenSea	NR2F2-AS1;NR2F2-AS1	Body;Body
cg05969983	-3.12937	-0.480262	1.03955e-06	7.83129e-06	chr14	65146958	OpenSea
cg13397166	-2.48348	-0.335008	1.03979e-06	7.83275e-06	chr5	180704557	S_Shelf
cg01533082	-2.48038	-0.225832	1.03981e-06	7.8328e-06	chr14	58567637	OpenSea	C14orf37	Body
cg14722037	-1.3571	-0.230917	1.03983e-06	7.83283e-06	chr16	35021309	OpenSea
cg13910526	-2.03874	-0.307854	1.03998e-06	7.83374e-06	chr13	29528053	OpenSea
cg23507772	-3.64058	-0.432762	1.04017e-06	7.83504e-06	chr9	82749956	OpenSea
cg13947735	-4.06073	-0.599898	1.04018e-06	7.83507e-06	chr17	80924969	S_Shelf	B3GNTL1	Body
cg10585621	-2.64951	-0.380632	1.04028e-06	7.83572e-06	chr17	78773453	N_Shelf	RPTOR;RPTOR	Body;Body
cg14965866	-2.11724	-0.220726	1.04034e-06	7.83617e-06	chr10	33596300	OpenSea	NRP1;NRP1;NRP1;NRP1;NRP1;NRP1	Body;Body;Body;Body;Body;Body
cg02562758	-1.90596	-0.318741	1.04039e-06	7.83642e-06	chr3	151186360	OpenSea
cg01962062	-3.1375	-0.425249	1.0405e-06	7.83717e-06	chr18	21901590	OpenSea	MIR320C2;OSBPL1A	TSS200;Body
cg02637512	-2.28534	-0.222562	1.04051e-06	7.83721e-06	chr5	137476322	OpenSea	BRD8;NME5	Body;TSS1500
cg22266187	-2.48424	-0.312449	1.04067e-06	7.83824e-06	chr9	126907180	OpenSea
cg06921345	-2.49044	-0.258386	1.0407e-06	7.83828e-06	chr8	60506639	OpenSea
cg08527590	-2.01491	-0.273835	1.04078e-06	7.83864e-06	chr1	47047957	OpenSea	MKNK1;MKNK1;MKNK1;MKNK1;MKNK1	Body;Body;Body;Body;Body
cg00739510	-1.3897	-0.21273	1.0408e-06	7.8387e-06	chr3	15374785	S_Shore	SH3BP5;SH3BP5	TSS1500;5'UTR
cg16336621	-2.42979	-0.235846	1.04083e-06	7.83882e-06	chr3	133647549	S_Shore	C3orf36	1stExon
cg21664949	-1.49322	-0.233769	1.04121e-06	7.84138e-06	chr10	118015682	OpenSea	GFRA1;GFRA1;GFRA1	Body;Body;Body
cg13181643	-1.98661	-0.250387	1.04125e-06	7.84164e-06	chr5	16682113	OpenSea	MYO10;MYO10	ExonBnd;Body
cg03748015	1.53473	0.254393	1.04145e-06	7.84298e-06	chr13	30963873	OpenSea
cg00458932	-3.45466	-0.535601	1.04159e-06	7.84392e-06	chr2	208199465	OpenSea
cg06546280	-2.03927	-0.291552	1.04159e-06	7.84392e-06	chr2	208102747	OpenSea	LOC101927865	Body
cg03019844	-1.64776	-0.233837	1.04173e-06	7.84456e-06	chr14	66301166	OpenSea
cg13670950	-1.69716	-0.237179	1.04204e-06	7.84626e-06	chr8	96858635	OpenSea
cg14240790	-2.1757	-0.321631	1.04208e-06	7.84644e-06	chr11	6378691	OpenSea
cg13273396	1.88677	0.266673	1.04222e-06	7.84735e-06	chr12	81471867	Island	ACSS3;ACSS3	1stExon;5'UTR
cg27219955	-1.88747	-0.314855	1.04226e-06	7.84758e-06	chr15	89377583	OpenSea	ACAN;ACAN	5'UTR;5'UTR
cg12472290	-1.39059	-0.234235	1.04238e-06	7.84832e-06	chr5	52841682	OpenSea
cg10519389	-3.34788	-0.382739	1.04241e-06	7.84835e-06	chr11	45725227	OpenSea
cg24030120	-3.03507	-0.327485	1.04241e-06	7.84835e-06	chr6	111279446	N_Shore	GTF3C6	TSS1500
cg15431757	-1.7432	-0.26012	1.04246e-06	7.84861e-06	chr17	48183636	S_Shore	PDK2;PDK2;PDK2;PDK2	3'UTR;Body;Body;Body
cg27148452	-2.40948	-0.248519	1.04249e-06	7.84874e-06	chr19	44562567	OpenSea	ZNF223	Body
cg09720271	-2.14515	-0.301814	1.04267e-06	7.84987e-06	chr17	66086255	OpenSea
cg09625543	-4.15426	-0.588148	1.04278e-06	7.85049e-06	chr21	40560659	OpenSea	BRWD1;BRWD1	3'UTR;Body
cg13411645	3.25496	0.303927	1.04279e-06	7.85049e-06	chr2	3751144	Island	DCDC2C	TSS200
cg27305032	-2.20378	-0.343197	1.04282e-06	7.85057e-06	chr6	151045142	OpenSea	PLEKHG1	5'UTR
cg18387985	-2.33719	-0.306435	1.04283e-06	7.85057e-06	chr11	15350125	OpenSea
cg06104769	-3.18672	-0.375259	1.04291e-06	7.8511e-06	chr12	45366486	OpenSea
cg24291747	-3.33181	-0.516325	1.04298e-06	7.85135e-06	chr20	62156756	S_Shelf
cg20277504	-2.52151	-0.267602	1.04309e-06	7.8521e-06	chr10	29821389	OpenSea	SVIL;SVIL	Body;Body
cg19982001	-2.03854	-0.219773	1.04315e-06	7.85246e-06	chr14	77017270	OpenSea
cg27333268	-3.31054	-0.405324	1.04344e-06	7.85437e-06	chr14	22923939	OpenSea
cg04381249	-1.80828	-0.224785	1.04361e-06	7.8555e-06	chr20	61404888	S_Shore
cg07599389	2.13058	0.28941	1.0437e-06	7.85603e-06	chr6	4890278	OpenSea	CDYL;CDYL;CDYL;CDYL;CDYL	5'UTR;5'UTR;Body;Body;1stExon
cg08160706	-2.40865	-0.222569	1.04371e-06	7.85603e-06	chr16	11876111	OpenSea	ZC3H7A	Body
cg22207135	-2.73347	-0.212015	1.04372e-06	7.85607e-06	chr5	194879	N_Shore	LRRC14B	Body
cg21498235	-1.30199	-0.208701	1.04398e-06	7.85771e-06	chr1	10885995	OpenSea
cg03202472	-2.09354	-0.333828	1.04422e-06	7.85925e-06	chr7	1297013	OpenSea
cg03783904	-2.33659	-0.250787	1.04424e-06	7.85934e-06	chr2	114588499	OpenSea
cg03712539	-2.44113	-0.22914	1.04426e-06	7.85941e-06	chr19	8161951	OpenSea	FBN3	Body
cg02955804	1.89279	0.247597	1.04433e-06	7.85982e-06	chr16	33943412	S_Shore
cg20141502	-2.81112	-0.369177	1.04445e-06	7.86043e-06	chr16	28922391	OpenSea	RABEP2;RABEP2	ExonBnd;Body
cg24614974	-2.35296	-0.289933	1.04447e-06	7.86049e-06	chr2	16706962	OpenSea
cg10712974	-3.07767	-0.346021	1.04461e-06	7.86148e-06	chr6	43904879	OpenSea	LINC01512	Body
cg01748818	-2.40437	-0.33583	1.04469e-06	7.8618e-06	chr22	24861698	OpenSea	ADORA2A-AS1;ADORA2A-AS1	Body;Body
cg02416822	-1.53153	-0.239479	1.04473e-06	7.86196e-06	chrX	136112268	N_Shore
cg03568094	-2.85899	-0.355935	1.04478e-06	7.86229e-06	chr20	61194097	N_Shelf
cg10931750	-2.73809	-0.330697	1.04488e-06	7.86282e-06	chr3	93678708	OpenSea	PROS1	Body
cg04699394	-2.16491	-0.24859	1.04488e-06	7.86282e-06	chr2	11775086	S_Shore	GREB1	Body
cg17319956	-2.42718	-0.329033	1.04494e-06	7.86318e-06	chr12	115671392	OpenSea
cg07361717	-2.05565	-0.295416	1.04518e-06	7.86468e-06	chr16	59995822	OpenSea	LOC101927580	Body
cg09457279	-2.49509	-0.405566	1.04523e-06	7.86496e-06	chrX	147060577	N_Shelf
cg25955013	-1.40357	-0.226924	1.04528e-06	7.86503e-06	chr16	51360203	OpenSea
cg22372194	-2.35464	-0.374152	1.04546e-06	7.86614e-06	chr4	8642369	N_Shelf
cg08604986	-1.65703	-0.257839	1.04546e-06	7.86614e-06	chr1	162597341	OpenSea
cg21942557	-1.266	-0.20525	1.04548e-06	7.86615e-06	chr2	99104261	OpenSea	INPP4A;INPP4A;INPP4A;INPP4A	5'UTR;5'UTR;5'UTR;5'UTR
cg08621441	-1.55212	-0.23116	1.04549e-06	7.86615e-06	chr1	1267745	Island	TAS1R3	Body
cg12569911	2.04154	0.250588	1.04549e-06	7.86615e-06	chr20	54580657	Island	CBLN4	TSS200
cg20776758	-1.73964	-0.28771	1.0455e-06	7.86615e-06	chr12	115980536	OpenSea
cg01382406	-2.27118	-0.239445	1.04575e-06	7.86772e-06	chr3	65870050	OpenSea	MAGI1;MAGI1;MAGI1	Body;Body;Body
cg16393877	-2.77901	-0.344393	1.04576e-06	7.86772e-06	chr17	65037838	N_Shelf
cg01512840	1.45872	0.240705	1.04576e-06	7.86772e-06	chr10	134258819	OpenSea	C10orf91	Body
cg01835527	-3.21893	-0.505987	1.04579e-06	7.86778e-06	chr5	148214451	OpenSea
cg16172984	-2.05251	-0.204152	1.04579e-06	7.86778e-06	chr18	12159664	OpenSea
cg27302154	-2.57143	-0.391775	1.04582e-06	7.86791e-06	chr7	107706317	OpenSea	LAMB4	Body
cg15841006	-2.60926	-0.266114	1.0459e-06	7.86837e-06	chr9	114840901	OpenSea	MIR3134;SUSD1;SUSD1;SUSD1	Body;Body;Body;Body
cg06558483	-1.70902	-0.204505	1.04592e-06	7.86837e-06	chr20	48410517	OpenSea
cg17595290	-3.16193	-0.453461	1.04596e-06	7.86848e-06	chr10	3881532	OpenSea
cg17638321	-2.22134	-0.216751	1.04609e-06	7.8691e-06	chr1	8387496	S_Shore	SLC45A1	Body
cg16503006	-3.05665	-0.353127	1.04616e-06	7.86943e-06	chr4	186545308	Island	SORBS2;SORBS2;SORBS2;SORBS2;SORBS2;SORBS2;SORBS2;SORBS2	Body;Body;Body;Body;Body;Body;Body;Body
cg25575961	-1.96763	-0.24036	1.04627e-06	7.87e-06	chr16	85775359	OpenSea	C16orf74;MIR1910	5'UTR;TSS200
cg01173821	-2.03132	-0.206186	1.04632e-06	7.8702e-06	chr9	132337640	OpenSea
cg00228796	-2.89656	-0.314854	1.04636e-06	7.87034e-06	chr1	21670736	N_Shore	ECE1	Body
cg02737486	-1.88461	-0.22471	1.04636e-06	7.87034e-06	chr4	170917265	OpenSea	MFAP3L;MFAP3L	Body;5'UTR
cg04317129	-3.72017	-0.563366	1.04637e-06	7.87034e-06	chr3	25416586	OpenSea	RARB;RARB	Body;Body
cg02392460	-2.71996	-0.220381	1.04656e-06	7.87145e-06	chr2	114055868	OpenSea
cg20715295	-1.97296	-0.219401	1.04661e-06	7.87173e-06	chr19	42807159	S_Shore	PAFAH1B3;PRR19;PAFAH1B3;PAFAH1B3	TSS1500;5'UTR;TSS1500;TSS1500
cg18929483	-2.99017	-0.460326	1.04666e-06	7.87202e-06	chr2	231586701	OpenSea	CAB39;CAB39;CAB39	5'UTR;5'UTR;5'UTR
cg25640272	-2.17642	-0.355582	1.04667e-06	7.87202e-06	chr3	194544188	OpenSea
cg21551267	-1.17755	-0.200083	1.04681e-06	7.87298e-06	chr19	42656090	OpenSea
cg05599410	-2.80489	-0.433521	1.04687e-06	7.87331e-06	chr2	109863982	OpenSea	SH3RF3	Body
cg00711959	-2.70804	-0.258125	1.04688e-06	7.87331e-06	chr2	13962486	OpenSea
cg26284844	-2.39117	-0.248759	1.04695e-06	7.87377e-06	chr13	24829503	OpenSea	SPATA13-AS1;SPATA13;SPATA13;SPATA13	TSS1500;Body;Body;Body
cg10758229	-1.97255	-0.27262	1.04696e-06	7.87377e-06	chr21	16793973	OpenSea
cg12779301	-1.70287	-0.280207	1.0472e-06	7.87525e-06	chr17	79031394	OpenSea	BAIAP2;BAIAP2;BAIAP2;BAIAP2	Body;Body;Body;Body
cg14714922	-2.23173	-0.290613	1.04721e-06	7.8753e-06	chr2	235524731	OpenSea
cg18048071	-1.9654	-0.3211	1.04727e-06	7.8757e-06	chr7	158830035	OpenSea	VIPR2	Body
cg06151468	-2.19991	-0.21501	1.04733e-06	7.87599e-06	chr19	41031573	N_Shelf	SPTBN4	Body
cg11344675	-3.55112	-0.47263	1.04739e-06	7.87633e-06	chr10	34827322	OpenSea	PARD3;PARD3;PARD3;PARD3;PARD3;PARD3;PARD3;PARD3;PARD3;PARD3;PARD3	Body;Body;Body;Body;Body;Body;Body;Body;Body;Body;Body
cg17341110	1.97399	0.285125	1.04754e-06	7.87732e-06	chr1	9124396	OpenSea	SLC2A5;SLC2A5	Body;Body
cg18631996	2.48215	0.221287	1.0476e-06	7.87767e-06	chr5	139526080	Island
cg10977833	-2.74861	-0.291681	1.04766e-06	7.87791e-06	chr17	18548376	OpenSea	TBC1D28	TSS1500
cg05859264	-1.49504	-0.240122	1.04789e-06	7.8794e-06	chr6	36097692	N_Shore	MAPK13	TSS1500
cg15104839	-2.71449	-0.432158	1.04795e-06	7.87975e-06	chr19	46932612	S_Shore
cg14209540	-2.96345	-0.308823	1.04804e-06	7.88025e-06	chr12	98937392	OpenSea	TMPO;TMPO;TMPO	Body;Body;Body
cg21488279	1.92075	0.31885	1.04804e-06	7.88025e-06	chr5	122434178	Island	PRDM6	Body
cg26175749	-2.22755	-0.333276	1.04805e-06	7.88025e-06	chr4	118998496	OpenSea	NDST3	Body
cg01637609	-1.57112	-0.211592	1.04824e-06	7.88144e-06	chr17	42461342	N_Shore	ITGA2B	Body
cg14654886	3.89816	0.230636	1.0483e-06	7.88159e-06	chr4	5710319	Island	EVC2;EVC2	5'UTR;TSS200
cg09970941	-3.15385	-0.415082	1.04843e-06	7.88237e-06	chr16	2302519	S_Shore	DCI	TSS1500
cg11209289	-3.31876	-0.46498	1.04845e-06	7.88241e-06	chr3	138101415	OpenSea	MRAS;MRAS	Body;Body
cg02761733	-1.55224	-0.260614	1.04853e-06	7.88283e-06	chr4	189204589	S_Shore
cg22412395	-2.9862	-0.279609	1.04866e-06	7.88367e-06	chr11	811954	S_Shore	RPLP2	Body
cg04354371	-3.26759	-0.40919	1.0487e-06	7.88374e-06	chr7	8255521	OpenSea	ICA1;ICA1;ICA1;ICA1	Body;Body;Body;Body
cg27082881	-1.7815	-0.211268	1.04876e-06	7.88417e-06	chr3	11062724	S_Shelf	SLC6A1	Body
cg08692787	-2.25998	-0.211987	1.04882e-06	7.88444e-06	chr9	94571851	OpenSea	ROR2	Body
cg16347833	-1.58828	-0.261679	1.04885e-06	7.88457e-06	chr17	27917135	S_Shore	GIT1;GIT1	TSS1500;TSS1500
cg01257685	1.80327	0.262309	1.04887e-06	7.88468e-06	chr14	64663864	OpenSea	SYNE2;SYNE2;MIR548AZ	Body;Body;Body
cg23331957	-2.05781	-0.332801	1.04888e-06	7.88468e-06	chr9	109159029	OpenSea
cg26451930	-1.42689	-0.242303	1.04894e-06	7.88499e-06	chr13	112904570	OpenSea
cg13710960	-2.17135	-0.351756	1.04899e-06	7.88511e-06	chr17	30250943	OpenSea
cg03508390	-2.83405	-0.292534	1.04916e-06	7.88614e-06	chr3	124120796	OpenSea	KALRN;KALRN	Body;Body
cg25640780	-2.41147	-0.359015	1.04926e-06	7.88679e-06	chr16	86697707	OpenSea
cg04415993	-3.12296	-0.340868	1.04953e-06	7.88852e-06	chr11	34202237	OpenSea	ABTB2	Body
cg27622172	-3.66376	-0.506904	1.0497e-06	7.8893e-06	chr4	56847036	OpenSea	CEP135	Body
cg02892388	2.07328	0.303174	1.04971e-06	7.88932e-06	chr7	155260310	Island
cg16802658	-2.7578	-0.284483	1.04993e-06	7.89061e-06	chr5	35238183	OpenSea
cg11725018	-2.58822	-0.306981	1.05001e-06	7.89096e-06	chr4	2414055	OpenSea	ZFYVE28;ZFYVE28;ZFYVE28;ZFYVE28	Body;Body;Body;Body
cg06580045	-2.5085	-0.28793	1.05006e-06	7.89126e-06	chr3	39793732	OpenSea
cg05599238	-2.28357	-0.365907	1.05013e-06	7.89162e-06	chr14	100305524	OpenSea	EML1;EML1	Body;Body
cg17591939	-2.70682	-0.35683	1.05021e-06	7.892e-06	chr3	43832294	OpenSea
cg10417901	-2.58088	-0.404109	1.05028e-06	7.89232e-06	chr1	110699480	OpenSea	SLC6A17	5'UTR
cg26755793	-2.05878	-0.264572	1.05038e-06	7.89291e-06	chr18	24220540	OpenSea	KCTD1	TSS1500
cg21407117	-1.90951	-0.262781	1.05052e-06	7.89384e-06	chr1	228548708	S_Shore	OBSCN;OBSCN	3'UTR;Body
cg00491404	-1.68373	-0.216568	1.05061e-06	7.89442e-06	chr1	110306591	OpenSea	EPS8L3;EPS8L3;EPS8L3	TSS200;TSS200;TSS200
cg21592560	-2.53393	-0.378018	1.05065e-06	7.89464e-06	chr7	72780371	OpenSea
cg09588074	-2.38227	-0.271604	1.05085e-06	7.89597e-06	chr13	111699131	OpenSea
cg00419509	-2.07037	-0.338047	1.05088e-06	7.89607e-06	chrX	142804014	OpenSea	SPANXN2;SPANXN2	1stExon;5'UTR
cg24644605	-2.92865	-0.276573	1.05088e-06	7.89607e-06	chr4	40944984	OpenSea	APBB2;APBB2;APBB2	Body;Body;Body
cg06481504	-1.95331	-0.234678	1.05089e-06	7.89611e-06	chr10	86008430	OpenSea	RGR;RGR;RGR	Body;Body;Body
cg12844912	4.29233	0.236768	1.05092e-06	7.89615e-06	chr19	57019060	Island	ZNF471	TSS200
cg01670347	-3.72641	-0.567259	1.05093e-06	7.89619e-06	chr15	34625800	N_Shelf	SLC12A6;SLC12A6;SLC12A6;SLC12A6;SLC12A6	Body;Body;Body;Body;Body
cg00277927	-2.12193	-0.203616	1.05115e-06	7.89732e-06	chr19	29456219	OpenSea	LOC148145	Body
cg13463624	-2.54601	-0.257828	1.05125e-06	7.89798e-06	chr3	72536312	OpenSea
cg02636670	-2.03278	-0.219214	1.05129e-06	7.89819e-06	chr3	84774189	OpenSea	LINC00971	Body
cg00628218	-1.839	-0.232059	1.05133e-06	7.89843e-06	chr11	643525	N_Shore
cg01199509	-3.12038	-0.398994	1.05158e-06	7.90009e-06	chr1	206531489	OpenSea	SRGAP2C;SRGAP2;SRGAP2;SRGAP2	Body;Body;Body;Body
cg24068289	-2.7841	-0.403549	1.05169e-06	7.90071e-06	chr12	96199743	OpenSea
cg23459212	-3.33405	-0.315084	1.05171e-06	7.9008e-06	chr6	125418402	N_Shelf
cg04249191	-1.65686	-0.226019	1.05178e-06	7.90115e-06	chr1	27384423	OpenSea
cg05750047	-2.68651	-0.261576	1.05194e-06	7.90227e-06	chr1	149908085	OpenSea	MTMR11;MTMR11;MTMR11	Body;5'UTR;1stExon
cg22055989	-1.53684	-0.258175	1.05197e-06	7.90246e-06	chr4	26060275	OpenSea
cg27158892	-3.13109	-0.419916	1.05204e-06	7.90289e-06	chr4	170812257	OpenSea
cg03790891	-2.3456	-0.385227	1.05205e-06	7.90289e-06	chrX	106173458	OpenSea	CLDN2;CLDN2;CLDN2	3'UTR;3'UTR;3'UTR
cg10061000	-2.42885	-0.224588	1.05206e-06	7.9029e-06	chr3	191962661	OpenSea	FGF12-AS1;FGF12;FGF12	Body;Body;Body
cg27553048	-2.66006	-0.313027	1.05209e-06	7.90308e-06	chr1	111772613	OpenSea	CHI3L2;CHI3L2;CHI3L2	5'UTR;Body;Body
cg06017054	-2.10228	-0.2175	1.05214e-06	7.90334e-06	chr16	73419299	OpenSea	LINC01568	TSS1500
cg03276489	-1.66962	-0.201612	1.05223e-06	7.90367e-06	chr2	240449683	Island
cg00789116	-1.85847	-0.248538	1.05228e-06	7.90391e-06	chr10	120761718	OpenSea
cg05176806	-2.43813	-0.348899	1.05243e-06	7.90497e-06	chr12	114968793	OpenSea
cg14584278	-2.0645	-0.341715	1.05244e-06	7.90498e-06	chr15	77739597	OpenSea	HMG20A;HMG20A;HMG20A	5'UTR;5'UTR;5'UTR
cg20639127	-3.18936	-0.366976	1.05265e-06	7.9061e-06	chr13	113709678	S_Shelf	MCF2L;MCF2L	Body;Body
cg19556257	-2.90701	-0.399101	1.05266e-06	7.9061e-06	chr10	111769559	S_Shore	ADD3-AS1;ADD3;ADD3;ADD3	TSS1500;5'UTR;5'UTR;5'UTR
cg15030729	-3.41866	-0.508903	1.05266e-06	7.9061e-06	chr10	119511827	OpenSea
cg19056467	-2.86538	-0.328375	1.0528e-06	7.907e-06	chr20	47459161	OpenSea
cg11023668	-2.00749	-0.209288	1.05286e-06	7.90738e-06	chr2	25095040	OpenSea	ADCY3	Body
cg01177261	-3.1033	-0.298661	1.05294e-06	7.90785e-06	chr14	105470582	OpenSea
cg10474435	-2.8541	-0.453389	1.05326e-06	7.91007e-06	chr6	21212389	OpenSea	CDKAL1	Body
cg03604075	-2.68835	-0.28241	1.05331e-06	7.91033e-06	chr2	40685801	OpenSea	SLC8A1	5'UTR
cg13307923	-3.15441	-0.43455	1.05338e-06	7.91065e-06	chr7	31552949	OpenSea	CCDC129	TSS1500
cg14350161	-2.37564	-0.277172	1.05347e-06	7.91117e-06	chr15	31453641	OpenSea	TRPM1	TSS200
cg23025416	-1.74111	-0.236927	1.05358e-06	7.91178e-06	chr1	38356176	OpenSea	INPP5B	Body
cg21867744	-2.65217	-0.269299	1.05358e-06	7.91178e-06	chr2	96366700	OpenSea
cg04257518	-2.49245	-0.317084	1.05366e-06	7.91227e-06	chr22	43637266	OpenSea	SCUBE1	Body
cg20139305	-3.67605	-0.561673	1.0537e-06	7.91245e-06	chr20	34497362	OpenSea	PHF20	Body
cg19518347	-1.65461	-0.217325	1.05385e-06	7.91323e-06	chr2	26795877	OpenSea	C2orf70	Body
cg17200414	-2.45853	-0.215769	1.05389e-06	7.91336e-06	chr1	212788476	OpenSea	ATF3;ATF3;ATF3;ATF3;ATF3;ATF3;ATF3	5'UTR;5'UTR;Body;Body;Body;Body;ExonBnd
cg25922610	-3.42534	-0.467509	1.05389e-06	7.91336e-06	chr7	5919589	OpenSea	OCM	TSS1500
cg12521736	-1.65051	-0.230456	1.05392e-06	7.91343e-06	chr10	773141	S_Shore
cg11204625	-2.74972	-0.437753	1.05395e-06	7.91359e-06	chrX	69480260	OpenSea	P2RY4	TSS1500
cg04785291	-1.96721	-0.327165	1.05411e-06	7.91468e-06	chr2	8583397	OpenSea
cg14809891	-3.4023	-0.441376	1.05414e-06	7.9148e-06	chr5	5739504	OpenSea
cg14780310	-2.54447	-0.323404	1.05418e-06	7.91502e-06	chr20	46392458	OpenSea	SULF2;SULF2;SULF2	5'UTR;5'UTR;5'UTR
cg05780620	-2.31882	-0.200652	1.05431e-06	7.91582e-06	chr2	216139649	OpenSea
cg11037184	-1.28901	-0.219586	1.05443e-06	7.91642e-06	chr3	151391953	OpenSea	MIR548H2	Body
cg01403010	-2.25983	-0.372619	1.05444e-06	7.91642e-06	chr22	38609534	N_Shore	MAFF;MAFF;MAFF;MAFF	5'UTR;5'UTR;5'UTR;5'UTR
cg13881376	-3.00928	-0.357719	1.05448e-06	7.91668e-06	chr1	183259923	OpenSea	NMNAT2;NMNAT2	Body;Body
cg18109427	-2.17919	-0.211943	1.05455e-06	7.91707e-06	chr6	168818333	OpenSea
cg12937141	-2.13169	-0.310202	1.05457e-06	7.91708e-06	chrX	103267926	Island	MIR1256;H2BFWT	Body;1stExon
cg00903534	-1.40626	-0.237074	1.05462e-06	7.91729e-06	chr12	65951175	OpenSea	LOC100507065;LOC100507065;LOC100507065	Body;Body;Body
cg26980954	-2.49265	-0.227481	1.05464e-06	7.9174e-06	chr19	51955472	OpenSea	SIGLEC8	3'UTR
cg26212420	-1.80177	-0.259244	1.05489e-06	7.91887e-06	chr14	75033387	OpenSea	LTBP2	Body
cg15649929	-3.13836	-0.400008	1.0549e-06	7.91887e-06	chr11	16927558	OpenSea	PLEKHA7	Body
cg06288936	-1.96836	-0.253562	1.05494e-06	7.9191e-06	chr8	130577448	OpenSea	CCDC26;CCDC26;CCDC26;CCDC26	Body;Body;Body;Body
cg00183741	-2.79949	-0.315567	1.05495e-06	7.91911e-06	chr6	23178052	OpenSea
cg26704759	-4.10434	-0.587548	1.05508e-06	7.91992e-06	chr19	7807617	OpenSea	CD209;CD209;CD209;CD209;CD209;CD209;CD209;CD209	3'UTR;3'UTR;3'UTR;3'UTR;3'UTR;3'UTR;3'UTR;Body
cg18204647	-1.77996	-0.266028	1.05524e-06	7.92093e-06	chr3	47008606	OpenSea	CCDC12;CCDC12;CCDC12	Body;Body;Body
cg06586376	-2.6817	-0.309189	1.05526e-06	7.921e-06	chr13	114991864	OpenSea
cg06540672	-2.73792	-0.237507	1.05542e-06	7.92215e-06	chr2	102597166	OpenSea
cg22878441	1.97021	0.216573	1.05551e-06	7.92267e-06	chr3	159756648	Island
cg12662224	-2.03543	-0.316079	1.05558e-06	7.92309e-06	chr2	219685584	OpenSea
cg15149754	-3.11385	-0.380907	1.05568e-06	7.92353e-06	chr16	70424809	OpenSea	ST3GAL2	Body
cg04342152	-2.68465	-0.375147	1.05576e-06	7.92409e-06	chr3	162488714	OpenSea
cg13131110	-2.69374	-0.26479	1.05579e-06	7.92426e-06	chr14	87332368	OpenSea
cg16250400	-2.78075	-0.207097	1.05612e-06	7.92638e-06	chr15	67662565	OpenSea	IQCH;IQCH;IQCH;IQCH	Body;5'UTR;5'UTR;Body
cg19409838	-1.98203	-0.296401	1.05619e-06	7.92687e-06	chr1	183388813	S_Shore	NMNAT2	TSS1500
cg24296460	-1.47712	-0.238483	1.05622e-06	7.92703e-06	chr15	42144580	OpenSea	SPTBN5	Body
cg04793673	-2.51609	-0.266755	1.05631e-06	7.92755e-06	chr12	52975920	OpenSea
cg01356139	-1.96085	-0.216668	1.05635e-06	7.92779e-06	chr7	40925162	OpenSea
cg00688775	-2.13793	-0.256474	1.05636e-06	7.9278e-06	chr7	100707207	OpenSea
cg19761932	-1.49724	-0.248513	1.05651e-06	7.92884e-06	chr11	44465645	OpenSea
cg00085732	-1.66661	-0.243884	1.05666e-06	7.92975e-06	chr17	26800820	OpenSea	SLC13A2;SLC13A2;SLC13A2;SLC13A2	1stExon;Body;1stExon;1stExon
cg07999668	-4.5142	-0.574956	1.05676e-06	7.93026e-06	chr12	8765336	OpenSea	AICDA	Body
cg25377289	-2.44172	-0.327004	1.05685e-06	7.93083e-06	chr1	200844015	S_Shore
cg03446460	-1.71124	-0.24578	1.05687e-06	7.93093e-06	chr19	16625705	OpenSea	C19orf44;C19orf44	Body;Body
cg20892200	-1.35301	-0.204921	1.05688e-06	7.93093e-06	chr7	50880929	OpenSea
cg03878603	-2.5207	-0.365793	1.05691e-06	7.93107e-06	chr2	118270232	OpenSea
cg00216205	-2.74818	-0.330284	1.05698e-06	7.93148e-06	chr14	54468109	OpenSea
cg02604585	-1.74847	-0.216641	1.05714e-06	7.93222e-06	chr11	69862832	OpenSea
cg27583010	-4.42311	-0.376564	1.05714e-06	7.93222e-06	chr16	30198505	S_Shelf	CORO1A;LOC606724	Body;TSS1500
cg06210548	-2.27165	-0.242949	1.0572e-06	7.93246e-06	chr6	55763658	OpenSea
cg03407228	-1.74394	-0.292938	1.05723e-06	7.93254e-06	chr22	18921705	N_Shore	PRODH	Body
cg04644878	-1.36939	-0.224325	1.05729e-06	7.9329e-06	chr7	55372898	OpenSea
cg25296167	-3.05416	-0.378692	1.05735e-06	7.93324e-06	chr22	48536860	OpenSea
cg13520604	-2.99265	-0.252198	1.05739e-06	7.93352e-06	chr8	26449159	OpenSea	DPYSL2;DPYSL2;DPYSL2	Body;Body;Body
cg27185604	-1.82713	-0.214658	1.05754e-06	7.93439e-06	chr6	34106178	OpenSea	GRM4;GRM4;GRM4;GRM4	5'UTR;5'UTR;Body;5'UTR
cg23928118	1.50057	0.224914	1.05763e-06	7.93488e-06	chr5	140215201	Island	PCDHA6;PCDHA2;PCDHA1;PCDHA7;PCDHA1;PCDHA6;PCDHA5;PCDHA3;PCDHA4;PCDHA7	Body;Body;Body;1stExon;Body;Body;Body;Body;Body;1stExon
cg03199678	-2.69751	-0.33216	1.05765e-06	7.93488e-06	chr6	52363783	OpenSea	TRAM2	3'UTR
cg09809416	-2.54889	-0.376359	1.05768e-06	7.93505e-06	chr1	151970131	S_Shelf
cg06699201	-1.74707	-0.205633	1.05769e-06	7.93511e-06	chr12	9234390	OpenSea	A2M	Body
cg09944605	-2.52172	-0.208971	1.05807e-06	7.93761e-06	chr10	25984881	OpenSea	LINC00836;LINC00836;LINC00836	ExonBnd;Body;Body
cg09086964	-1.71989	-0.218765	1.05813e-06	7.93797e-06	chr15	73689509	OpenSea
cg07791017	-3.89097	-0.583105	1.05829e-06	7.93868e-06	chr1	14151423	OpenSea	PRDM2;PRDM2	3'UTR;3'UTR
cg19416570	1.42628	0.235966	1.05844e-06	7.9395e-06	chr19	58715677	Island	ZNF274;ZNF274;ZNF274	Body;Body;5'UTR
cg12688435	-2.0755	-0.275743	1.05847e-06	7.9397e-06	chr3	153317750	OpenSea
cg02437320	-1.57296	-0.244159	1.05856e-06	7.94007e-06	chr12	53452144	S_Shelf	TNS2;TNS2;TNS2	Body;Body;Body
cg13142359	-3.00472	-0.316594	1.05857e-06	7.94007e-06	chr9	110310928	OpenSea
cg14872132	-2.46166	-0.392932	1.05858e-06	7.94012e-06	chr12	109163906	S_Shore
cg02893260	-1.6262	-0.240387	1.05861e-06	7.94016e-06	chr13	30071603	OpenSea	MTUS2;MTUS2	Body;Body
cg14691556	-3.02245	-0.461338	1.05864e-06	7.94034e-06	chr20	46041963	OpenSea
cg15721282	-2.45393	-0.298746	1.05868e-06	7.94054e-06	chr11	121293919	OpenSea
cg25332869	-1.35139	-0.214164	1.05872e-06	7.94081e-06	chr15	67532979	OpenSea	AAGAB;AAGAB;AAGAB	5'UTR;5'UTR;Body
cg08078000	-1.97994	-0.288124	1.05875e-06	7.94099e-06	chr20	62482048	OpenSea
cg19849722	-3.83282	-0.512134	1.05883e-06	7.94129e-06	chr22	35443241	OpenSea
cg15754248	-2.84064	-0.440857	1.05885e-06	7.94129e-06	chr10	130720402	OpenSea
cg18070189	-1.97628	-0.324155	1.05885e-06	7.94129e-06	chr14	100045610	OpenSea	CCDC85C	Body
cg03945229	-2.49639	-0.230467	1.05891e-06	7.9416e-06	chr16	28038601	OpenSea	GSG1L	Body
cg01692968	1.5963	0.259345	1.059e-06	7.94214e-06	chr9	108005349	N_Shore
cg16313807	-4.88944	-0.689644	1.05904e-06	7.94241e-06	chr18	77723226	N_Shore	HSBP1L1	TSS1500
cg00732067	-1.77317	-0.29122	1.05955e-06	7.94555e-06	chr10	38283365	OpenSea
cg19294703	-2.30567	-0.273548	1.05957e-06	7.94562e-06	chr7	88207722	OpenSea
cg03899625	-3.53215	-0.471381	1.05959e-06	7.94568e-06	chr1	110630344	S_Shelf	LINC01397	Body
cg16753607	-3.00613	-0.273164	1.05963e-06	7.94587e-06	chr3	142939870	OpenSea
cg27665812	-2.67274	-0.290303	1.05967e-06	7.94603e-06	chr10	24614353	OpenSea	KIAA1217;KIAA1217;KIAA1217;KIAA1217	Body;Body;Body;Body
cg21575095	-1.65913	-0.213376	1.05968e-06	7.94607e-06	chr11	69294885	OpenSea
cg04099393	-2.54459	-0.27415	1.05972e-06	7.94626e-06	chr19	6043780	S_Shelf	RFX2;RFX2	Body;Body
cg10124561	-2.18423	-0.214796	1.05986e-06	7.94665e-06	chr16	83860440	OpenSea
cg18311495	2.32021	0.359015	1.05986e-06	7.94665e-06	chr15	95719761	OpenSea
cg03874692	-2.05927	-0.324744	1.05987e-06	7.94665e-06	chr11	8406474	OpenSea
cg08109333	-3.46307	-0.508796	1.05988e-06	7.94665e-06	chr4	103485898	OpenSea	NFKB1;NFKB1	Body;Body
cg09108196	-2.31104	-0.226375	1.05988e-06	7.94665e-06	chr22	44885324	OpenSea
cg12570028	-2.68506	-0.292476	1.05989e-06	7.94665e-06	chr4	70592750	OpenSea	SULT1B1	3'UTR
cg27407621	-2.25334	-0.204003	1.05989e-06	7.94665e-06	chr2	221314119	OpenSea
cg00097645	-1.76334	-0.288766	1.0599e-06	7.94665e-06	chr19	9325438	OpenSea	OR7D4	1stExon
cg16661098	-3.77853	-0.515573	1.06002e-06	7.94747e-06	chr2	191185669	S_Shore	HIBCH;HIBCH	TSS1500;TSS1500
cg00814178	-3.82371	-0.575422	1.0602e-06	7.94859e-06	chr12	4014448	OpenSea
cg10458455	-1.63401	-0.225206	1.06025e-06	7.94881e-06	chr2	1680378	OpenSea	PXDN	Body
cg13946980	-3.18082	-0.43503	1.06039e-06	7.94958e-06	chr11	75523951	N_Shore
cg19523892	-1.93402	-0.254065	1.06043e-06	7.94985e-06	chr5	148378223	OpenSea	SH3TC2	3'UTR
cg15665483	-2.34647	-0.265082	1.06079e-06	7.95208e-06	chr1	179000174	OpenSea	FAM20B	5'UTR
cg14341654	-2.66018	-0.285535	1.06083e-06	7.9522e-06	chr22	23829216	OpenSea	LOC388882	TSS200
cg09392168	-1.71289	-0.236043	1.06084e-06	7.9522e-06	chr10	103911425	N_Shore	NOLC1;NOLC1;NOLC1	TSS1500;TSS1500;TSS1500
cg15616524	-2.71043	-0.209626	1.06095e-06	7.95283e-06	chr13	23536166	OpenSea
cg22519420	-1.75117	-0.220554	1.06112e-06	7.95402e-06	chr17	79668370	N_Shore	HGS	Body
cg18429317	-2.84634	-0.289296	1.06144e-06	7.95604e-06	chr6	150488893	OpenSea	PPP1R14C	Body
cg26684191	-1.57838	-0.229625	1.06162e-06	7.95716e-06	chr1	18814428	OpenSea
cg10546044	-1.56745	-0.238479	1.06166e-06	7.95744e-06	chr20	50036858	OpenSea	NFATC2;NFATC2;NFATC2;NFATC2;NFATC2;NFATC2;NFATC2;NFATC2	Body;Body;Body;Body;Body;Body;Body;Body
cg12019274	-2.4191	-0.232804	1.06174e-06	7.95793e-06	chr1	230021499	OpenSea
cg02726377	2.1966	0.23479	1.06197e-06	7.95934e-06	chr4	108745279	N_Shore	SGMS2	TSS1500
cg17437284	-2.41056	-0.295046	1.062e-06	7.9595e-06	chr20	3686412	OpenSea	SIGLEC1	Body
cg12142268	-3.13328	-0.336791	1.06209e-06	7.96003e-06	chr2	19964879	OpenSea
cg22955009	-2.42178	-0.235049	1.06219e-06	7.96056e-06	chr1	40561480	N_Shore	PPT1;PPT1	Body;Body
cg19420415	-2.4855	-0.203522	1.06228e-06	7.96098e-06	chr2	129829687	OpenSea
cg19832980	-2.8022	-0.323278	1.0623e-06	7.96105e-06	chr1	173182294	OpenSea
cg07842726	-1.40181	-0.235202	1.06231e-06	7.96106e-06	chr13	85443884	OpenSea
cg15816503	-1.54934	-0.224262	1.06235e-06	7.96124e-06	chr8	10530053	OpenSea	C8orf74	TSS200
cg19697530	4.28445	0.38115	1.06236e-06	7.96125e-06	chr11	115375071	Island	CADM1;CADM1	1stExon;1stExon
cg27298817	-3.10632	-0.239418	1.06249e-06	7.96211e-06	chr1	21742753	OpenSea
cg14158201	-2.94709	-0.330644	1.06251e-06	7.96216e-06	chr16	85231695	OpenSea
cg11808308	-4.19382	-0.479821	1.06257e-06	7.96239e-06	chrX	19657269	OpenSea	SH3KBP1;SH3KBP1;SH3KBP1	Body;Body;Body
cg25055251	-2.96307	-0.427601	1.0626e-06	7.96247e-06	chr15	75090620	OpenSea	CSK;CSK	5'UTR;5'UTR
cg16149200	-1.68848	-0.240935	1.0626e-06	7.96247e-06	chrX	120183084	S_Shore	GLUD2	1stExon
cg16594986	-2.55612	-0.208316	1.06271e-06	7.96305e-06	chr3	187661742	OpenSea
cg27306802	-2.31011	-0.290112	1.06277e-06	7.96339e-06	chr1	3510561	N_Shore	MEGF6	Body
cg05759046	-4.22117	-0.577141	1.06278e-06	7.96339e-06	chr3	99657266	OpenSea	FILIP1L;FILIP1L;MIR548G;CMSS1	5'UTR;5'UTR;Body;Body
cg26276184	-2.41483	-0.385063	1.06286e-06	7.96384e-06	chrX	71520490	OpenSea
cg14944435	1.81506	0.292208	1.06288e-06	7.96388e-06	chr16	28621382	N_Shelf	SULT1A1;SULT1A1;SULT1A1;SULT1A1;SULT1A1	TSS1500;TSS1500;TSS200;TSS200;Body
cg10411910	-3.30599	-0.413078	1.06293e-06	7.96403e-06	chr22	36813356	OpenSea
cg05531689	-1.71297	-0.200018	1.06293e-06	7.96403e-06	chr2	26729139	S_Shelf	OTOF	Body
cg03156826	-2.89473	-0.374969	1.06302e-06	7.96463e-06	chr10	126552836	OpenSea
cg08098128	1.97408	0.250523	1.06331e-06	7.96642e-06	chr2	220112465	S_Shore	STK16;STK16	Body;Body
cg22847391	1.41207	0.22577	1.06333e-06	7.96646e-06	chr5	172710766	Island
cg18038331	-2.89904	-0.235561	1.06334e-06	7.96652e-06	chr3	170019477	OpenSea	PRKCI	Body
cg06686709	-1.19539	-0.203473	1.06343e-06	7.96701e-06	chr2	152830614	OpenSea	CACNB4;CACNB4;CACNB4;CACNB4	Body;Body;Body;TSS200
cg26533193	-3.11014	-0.397511	1.06349e-06	7.9673e-06	chr10	726822	OpenSea	DIP2C	Body
cg05032297	-1.80044	-0.301	1.0635e-06	7.96737e-06	chr20	55661397	OpenSea
cg07175348	-2.6152	-0.202156	1.06366e-06	7.96838e-06	chr4	170037194	OpenSea	SH3RF1	Body
cg09495438	-2.38494	-0.241679	1.06367e-06	7.9684e-06	chr6	152168125	OpenSea	ESR1;ESR1;ESR1;ESR1;ESR1;ESR1	Body;Body;Body;Body;Body;Body
cg10208942	-1.3492	-0.201092	1.06375e-06	7.96876e-06	chr17	80192754	N_Shore	SLC16A3;SLC16A3;SLC16A3;SLC16A3;SLC16A3;SLC16A3	5'UTR;5'UTR;5'UTR;5'UTR;TSS1500;TSS200
cg10636787	-1.43282	-0.229557	1.06398e-06	7.97031e-06	chr14	70484402	OpenSea	SMOC1;SMOC1	Body;Body
cg10748351	-2.40729	-0.206912	1.064e-06	7.97039e-06	chr9	84204292	OpenSea	TLE1;TLE1;TLE1	Body;Body;Body
cg20795889	-2.37733	-0.220678	1.06406e-06	7.97071e-06	chr2	10566602	N_Shore	HPCAL1;HPCAL1	Body;Body
cg24987667	-2.41283	-0.355073	1.06409e-06	7.97087e-06	chr4	8518709	OpenSea
cg12301578	-2.72008	-0.300715	1.06417e-06	7.9713e-06	chr17	73313904	OpenSea
cg25145977	-2.87998	-0.461274	1.06418e-06	7.9713e-06	chr11	82708637	OpenSea	RAB30;RAB30;RAB30;RAB30	5'UTR;5'UTR;5'UTR;5'UTR
cg16764362	-1.73265	-0.255001	1.0646e-06	7.97415e-06	chr16	87682674	OpenSea	JPH3	Body
cg26908638	-2.1879	-0.320249	1.06462e-06	7.97418e-06	chr7	135442762	OpenSea
cg14358487	-2.78827	-0.307234	1.06471e-06	7.97459e-06	chr6	44631094	OpenSea
cg02817328	-2.3911	-0.309872	1.06474e-06	7.97479e-06	chr14	42848136	OpenSea
cg21381354	-3.17766	-0.324397	1.06476e-06	7.97488e-06	chr11	27602211	OpenSea	BDNF-AS;BDNF-AS;BDNF-AS;BDNF-AS;BDNF-AS	Body;Body;Body;Body;Body
cg00866776	-2.18501	-0.245921	1.0648e-06	7.97507e-06	chr3	72177356	OpenSea
cg19139448	-2.75201	-0.29774	1.06481e-06	7.97512e-06	chr13	21926126	OpenSea	MIPEPP3	Body
cg01682400	-3.10068	-0.268244	1.06492e-06	7.97563e-06	chr4	109029545	OpenSea	LEF1;LEF1;LEF1;LEF1	Body;Body;Body;Body
cg27589654	-1.62645	-0.219793	1.06496e-06	7.97583e-06	chr16	27060571	OpenSea
cg22910748	-2.31114	-0.308178	1.06502e-06	7.97605e-06	chr1	21910078	OpenSea
cg23007325	-2.61601	-0.200219	1.06503e-06	7.97605e-06	chr8	10924633	OpenSea	XKR6	Body
cg07219425	-2.16806	-0.272832	1.06524e-06	7.97741e-06	chr5	177482829	Island
cg07104860	-2.34508	-0.211623	1.06565e-06	7.97987e-06	chr1	39175370	S_Shore
cg00902815	-3.03564	-0.302351	1.06569e-06	7.98009e-06	chr13	76313846	OpenSea	LMO7	Body
cg04653330	-1.86241	-0.233192	1.06595e-06	7.98191e-06	chr5	175844062	S_Shore	CLTB;CLTB;CLTB	TSS1500;TSS1500;TSS1500
cg23697800	-2.03135	-0.21896	1.06599e-06	7.98207e-06	chr20	56302457	OpenSea
cg08471801	-2.6754	-0.423216	1.066e-06	7.98207e-06	chr5	149640795	OpenSea	CAMK2A;CAMK2A	Body;Body
cg24375626	-2.40216	-0.30377	1.06608e-06	7.98243e-06	chr1	182098716	OpenSea
cg14905039	-2.52316	-0.229061	1.06611e-06	7.98252e-06	chr2	179180410	OpenSea	OSBPL6;OSBPL6;OSBPL6;OSBPL6	Body;Body;Body;Body
cg03196917	-2.67524	-0.320609	1.06623e-06	7.98312e-06	chr12	125188082	OpenSea
cg01715763	-1.60468	-0.255848	1.06624e-06	7.98312e-06	chr13	104003703	OpenSea
cg00196151	-2.20667	-0.216702	1.06636e-06	7.98361e-06	chr3	195563279	N_Shore
cg23902600	-2.55197	-0.277524	1.06645e-06	7.98409e-06	chr4	142313003	OpenSea
cg08170376	-2.27878	-0.220117	1.06647e-06	7.98416e-06	chr11	44906994	OpenSea	TSPAN18	5'UTR
cg18048104	-3.02186	-0.418661	1.06649e-06	7.98432e-06	chr9	136279453	N_Shelf	REXO4;REXO4;ADAMTS13;REXO4;REXO4;REXO4;REXO4	Body;Body;TSS200;Body;Body;Body;Body
cg11535692	-2.90515	-0.338292	1.06656e-06	7.98475e-06	chr10	126265333	OpenSea	LHPP;LHPP	Body;Body
cg10376710	-1.93298	-0.263114	1.06658e-06	7.98482e-06	chr16	67000023	OpenSea	CES3;CES3;CES3	Body;Body;TSS1500
cg14847072	-2.46104	-0.349263	1.06678e-06	7.98611e-06	chr9	120863848	OpenSea
cg24437859	-3.46772	-0.535832	1.0668e-06	7.98617e-06	chr12	7066614	OpenSea	PTPN6;PTPN6;PTPN6	Body;Body;Body
cg01837901	-4.03707	-0.597396	1.06682e-06	7.98625e-06	chr20	23127827	OpenSea
cg04830191	-1.46343	-0.220013	1.0669e-06	7.9868e-06	chr1	212868520	N_Shelf	BATF3	Body
cg03083961	-2.61791	-0.360833	1.06691e-06	7.98683e-06	chr5	6542999	OpenSea
cg07532621	-2.32098	-0.289253	1.06712e-06	7.98813e-06	chr17	2667298	OpenSea
cg04257097	-2.36677	-0.217257	1.06713e-06	7.98813e-06	chr2	72080104	S_Shore
cg20683057	-1.27392	-0.216381	1.06714e-06	7.98814e-06	chr22	40054124	N_Shelf	CACNA1I;CACNA1I	Body;Body
cg08403419	-1.39112	-0.233179	1.06716e-06	7.98817e-06	chr1	155911238	OpenSea	RXFP4	TSS1500
cg12386285	-1.95428	-0.2385	1.06742e-06	7.9898e-06	chr4	121786690	OpenSea	PRDM5	Body
cg10562442	-1.50779	-0.238578	1.06747e-06	7.99003e-06	chr8	145787709	OpenSea	ARHGAP39;ARHGAP39;ARHGAP39	Body;Body;Body
cg21088208	-3.17681	-0.462639	1.06748e-06	7.99003e-06	chr1	206293589	OpenSea
cg27144300	-2.02687	-0.306603	1.0675e-06	7.99009e-06	chr4	98288062	OpenSea	STPG2-AS1	TSS200
cg09350801	-3.2936	-0.372424	1.06758e-06	7.99061e-06	chr1	15391073	OpenSea	KAZN;KAZN;KAZN;KAZN;KAZN	Body;Body;Body;Body;Body
cg05843874	-2.5989	-0.421611	1.06768e-06	7.99129e-06	chr21	31963662	OpenSea	KRTAP22-2;KRTAP6-3	TSS1500;TSS1500
cg01707361	-2.17003	-0.30425	1.06781e-06	7.99218e-06	chr17	77079031	OpenSea	ENGASE	Body
cg07559401	-3.7452	-0.537996	1.06789e-06	7.99259e-06	chr11	64328194	N_Shore	SLC22A11;SLC22A11	Body;Body
cg19971102	-1.81141	-0.2504	1.06791e-06	7.99268e-06	chr14	100135277	OpenSea	HHIPL1;HHIPL1	3'UTR;Body
cg07838857	-1.63439	-0.275616	1.06816e-06	7.99441e-06	chr5	174633934	OpenSea
cg24084872	1.7446	0.28833	1.06819e-06	7.99443e-06	chr3	114591411	OpenSea	ZBTB20-AS3;ZBTB20;ZBTB20;ZBTB20	TSS1500;Body;5'UTR;5'UTR
cg03746763	-1.65766	-0.262945	1.06819e-06	7.99443e-06	chr5	142377916	OpenSea	ARHGAP26;ARHGAP26	Body;Body
cg06838038	-1.75557	-0.278291	1.06825e-06	7.9948e-06	chr11	72397418	OpenSea	ARAP1;ARAP1;ARAP1	Body;Body;Body
cg00983907	-1.48943	-0.229011	1.06851e-06	7.99646e-06	chr17	70093593	OpenSea	SOX9-AS1;SOX9-AS1	Body;Body
cg19647377	-1.98873	-0.286758	1.06859e-06	7.9969e-06	chr5	56408210	OpenSea
cg22019247	-2.45927	-0.346115	1.06869e-06	7.9975e-06	chr1	181378760	N_Shelf
cg15189197	-2.03401	-0.243449	1.06877e-06	7.99807e-06	chr1	17490706	OpenSea
cg02608928	-2.00403	-0.296563	1.06887e-06	7.99867e-06	chr14	76032914	OpenSea
cg17672614	-1.92263	-0.320555	1.06888e-06	7.9987e-06	chr6	166382607	OpenSea	C6orf176;C6orf176	Body;Body
cg26535075	-2.22502	-0.215321	1.06898e-06	7.9994e-06	chr11	28841525	OpenSea
cg05376954	-3.86448	-0.447658	1.06906e-06	7.99992e-06	chr19	52255673	OpenSea	FPR1	TSS1500
cg03864397	1.74137	0.287177	1.06909e-06	8.00007e-06	chr2	202050025	OpenSea	CASP10;CASP10;CASP10;CASP10;CASP10;CASP10;CASP10	5'UTR;5'UTR;5'UTR;5'UTR;5'UTR;5'UTR;5'UTR
cg15493546	-2.24216	-0.291903	1.06915e-06	8.00044e-06	chr4	185296339	OpenSea	LOC102723766;LOC102723766	Body;Body
cg16301004	-4.44876	-0.582204	1.06926e-06	8.00112e-06	chr10	106082537	OpenSea	ITPRIP	5'UTR
cg17350697	-2.52091	-0.286835	1.06927e-06	8.00114e-06	chr13	29959449	OpenSea	MTUS2	Body
cg23471095	1.58329	0.251706	1.0693e-06	8.00128e-06	chr2	106712611	OpenSea	UXS1;UXS1;UXS1;UXS1	Body;Body;Body;Body
cg06378091	-2.95384	-0.290007	1.06935e-06	8.0015e-06	chr18	19813440	OpenSea
cg06909254	-3.96628	-0.592885	1.06935e-06	8.0015e-06	chr2	86092937	OpenSea	ST3GAL5;ST3GAL5	Body;Body
cg27057600	-2.93744	-0.369718	1.0695e-06	8.00218e-06	chr3	121820161	OpenSea	CD86;CD86;CD86;CD86;CD86	5'UTR;Body;Body;Body;Body
cg06465736	-2.70512	-0.401848	1.0695e-06	8.00218e-06	chr15	26376645	OpenSea	LINC00929	Body
cg14456490	-1.40639	-0.218451	1.06951e-06	8.00218e-06	chr3	9321914	OpenSea
cg15134829	-2.45238	-0.290154	1.06951e-06	8.00218e-06	chr20	16596084	OpenSea
cg13631344	-2.31238	-0.312003	1.06955e-06	8.00233e-06	chr15	98417272	OpenSea	LINC00923;LINC00923	Body;Body
cg02491181	1.53136	0.217056	1.06968e-06	8.00319e-06	chr10	43458876	OpenSea
cg17776904	-2.77742	-0.4308	1.06978e-06	8.00385e-06	chr3	183622842	OpenSea
cg17890074	-3.16933	-0.261057	1.06979e-06	8.00386e-06	chr12	123251152	OpenSea	DENR	Body
cg12268992	-2.13317	-0.265277	1.06987e-06	8.00427e-06	chr15	74703219	Island	SEMA7A;SEMA7A;SEMA7A	Body;Body;Body
cg09547990	-2.76192	-0.356797	1.06992e-06	8.00449e-06	chr9	132931107	N_Shelf
cg27487155	-3.48722	-0.425495	1.07001e-06	8.00499e-06	chr19	36099256	OpenSea
cg03598921	-1.69974	-0.239556	1.0701e-06	8.00548e-06	chr5	68666853	S_Shore	RAD17;TAF9;AK6;RAD17;RAD17;RAD17;RAD17;TAF9;AK6;RAD17;RAD17;RAD17;RAD17;RAD17;RAD17;RAD17;RAD17;RAD17	5'UTR;TSS1500;TSS1500;5'UTR;5'UTR;TSS1500;5'UTR;TSS1500;TSS1500;1stExon;5'UTR;TSS200;TSS200;ExonBnd;ExonBnd;ExonBnd;ExonBnd;5'UTR
cg25490551	-3.21541	-0.280376	1.07012e-06	8.00556e-06	chr12	22409049	OpenSea	ST8SIA1	Body
cg26657675	-1.47753	-0.214967	1.07017e-06	8.00577e-06	chr16	85575407	OpenSea
cg11828732	-1.93275	-0.283168	1.0702e-06	8.00587e-06	chr19	40781514	OpenSea	AKT2;AKT2;AKT2	5'UTR;5'UTR;5'UTR
cg07797871	-3.15965	-0.327596	1.07028e-06	8.00636e-06	chr11	645870	S_Shore	DEAF1;DEAF1	Body;Body
cg04926244	-2.12229	-0.350235	1.07034e-06	8.00671e-06	chr12	24737251	OpenSea	C12orf67	TSS200
cg02573659	-2.99531	-0.396365	1.07039e-06	8.00699e-06	chr13	78090644	OpenSea
cg00059089	-3.11491	-0.47192	1.07044e-06	8.00723e-06	chr2	153263288	OpenSea	FMNL2	Body
cg01165560	-1.39905	-0.219812	1.07044e-06	8.00723e-06	chr11	49911386	N_Shore
cg27204197	-2.67617	-0.403601	1.07045e-06	8.00723e-06	chr7	50731484	OpenSea	GRB10;GRB10;GRB10;GRB10	Body;Body;Body;Body
cg00082332	-3.1276	-0.356921	1.07056e-06	8.00784e-06	chr5	130607499	OpenSea	CDC42SE2;CDC42SE2	5'UTR;5'UTR
cg14410733	-1.99435	-0.268712	1.07057e-06	8.00785e-06	chr15	39624999	OpenSea
cg08680808	-2.59679	-0.291888	1.07068e-06	8.00836e-06	chr15	86650987	OpenSea	LINC01584	Body
cg12432198	-2.64936	-0.349021	1.07068e-06	8.00836e-06	chr2	223086252	OpenSea	PAX3;PAX3;PAX3;PAX3;PAX3;PAX3	Body;Body;Body;Body;Body;Body
cg20260127	1.68036	0.261706	1.07069e-06	8.00836e-06	chr7	56355681	Island
cg23693705	-2.34081	-0.274491	1.07088e-06	8.00944e-06	chr20	62079638	Island	KCNQ2;KCNQ2;KCNQ2;KCNQ2;KCNQ2	Body;Body;Body;Body;Body
cg01938880	-3.19869	-0.28153	1.07096e-06	8.00993e-06	chr11	118922809	OpenSea	HYOU1;HYOU1;HYOU1;HYOU1	Body;Body;ExonBnd;ExonBnd
cg18329700	-3.29128	-0.358336	1.07097e-06	8.00993e-06	chr6	170258257	OpenSea
cg23582982	1.88309	0.276837	1.07137e-06	8.01252e-06	chr11	47416109	N_Shore
cg00423845	-1.6928	-0.267061	1.07141e-06	8.01271e-06	chr8	119112130	OpenSea	EXT1	Body
cg09340795	-1.40318	-0.234761	1.07142e-06	8.01271e-06	chr11	68450186	N_Shore
cg05849676	-2.42926	-0.39344	1.07143e-06	8.01271e-06	chr12	10171151	OpenSea	CLEC12B	3'UTR
cg09741616	-2.1531	-0.273685	1.07146e-06	8.01282e-06	chr10	72199206	N_Shore	NODAL	Body
cg00095248	-2.62541	-0.25775	1.07147e-06	8.01282e-06	chr2	233963137	OpenSea	INPP5D;INPP5D	Body;Body
cg02412100	1.88008	0.244064	1.07148e-06	8.01282e-06	chr22	18217013	OpenSea	BID;BID;BID;BID;BID;BID;BID	3'UTR;3'UTR;3'UTR;3'UTR;3'UTR;3'UTR;3'UTR
cg17246275	-2.21798	-0.295993	1.07153e-06	8.01314e-06	chr6	35369836	OpenSea	PPARD;PPARD;PPARD;PPARD;PPARD	5'UTR;5'UTR;5'UTR;5'UTR;Body
cg15649746	-1.69792	-0.226429	1.07159e-06	8.0135e-06	chr10	102878971	OpenSea	TLX1NB;TLX1NB;TLX1NB	Body;Body;Body
cg26362368	-3.01462	-0.331993	1.07162e-06	8.01368e-06	chr1	10675623	OpenSea	PEX14	Body
cg09429544	2.55277	0.282733	1.07164e-06	8.01373e-06	chr17	59222682	OpenSea	BCAS3;BCAS3	Body;Body
cg04985801	-2.74109	-0.21479	1.07193e-06	8.01556e-06	chr15	40665585	OpenSea
cg07463455	-2.17777	-0.21707	1.0721e-06	8.01663e-06	chr15	85215271	OpenSea	SEC11A;SEC11A;SEC11A;SEC11A;SEC11A;SEC11A;SEC11A	Body;Body;Body;Body;Body;Body;Body
cg00067751	2.35621	0.320743	1.0721e-06	8.01663e-06	chr9	104249741	S_Shore	TMEM246;TMEM246;TMEM246	TSS1500;TSS1500;TSS1500
cg06919930	-2.58259	-0.313298	1.0723e-06	8.01784e-06	chr16	85272498	S_Shelf
cg25222052	-3.31323	-0.485679	1.07232e-06	8.01791e-06	chr20	49247600	OpenSea	FAM65C;FAM65C;FAM65C	5'UTR;Body;Body
cg07972762	-4.14109	-0.486101	1.07241e-06	8.01842e-06	chr22	33196384	N_Shore	SYN3;TIMP3;SYN3;SYN3	Body;TSS1500;Body;Body
cg07104157	-1.62715	-0.211231	1.07241e-06	8.01842e-06	chr19	51698645	OpenSea
cg00944181	-2.3823	-0.374371	1.07246e-06	8.01863e-06	chr14	23062298	S_Shelf
cg16533315	-1.41145	-0.227416	1.07251e-06	8.01892e-06	chr14	87621970	OpenSea
cg23654219	-2.26181	-0.23616	1.07252e-06	8.01894e-06	chr6	31127527	S_Shore	TCF19;TCF19	Body;Body
cg00793937	-1.44663	-0.233896	1.07253e-06	8.01894e-06	chr6	156497319	OpenSea
cg17457586	-1.30202	-0.206522	1.07267e-06	8.0197e-06	chr4	123725093	OpenSea
cg16779087	-2.26059	-0.275979	1.07272e-06	8.02006e-06	chr2	241807539	OpenSea	AGXT	TSS1500
cg23711059	-2.38711	-0.355954	1.07296e-06	8.02161e-06	chr20	60513733	S_Shore
cg17885144	-2.43082	-0.298437	1.07304e-06	8.02207e-06	chr2	165245254	OpenSea
cg15105558	-2.50379	-0.250345	1.07314e-06	8.02263e-06	chr10	29452748	OpenSea
cg06357908	-3.67233	-0.482092	1.0733e-06	8.02363e-06	chr1	192548609	OpenSea	RGS1	3'UTR
cg02773086	2.64447	0.386617	1.07331e-06	8.02364e-06	chr2	177027440	N_Shore	HOXD3	TSS1500
cg12619347	-1.90401	-0.291412	1.07337e-06	8.02394e-06	chr11	57280909	N_Shore	SLC43A1	Body
cg26115795	-2.97978	-0.293271	1.07337e-06	8.02394e-06	chr17	48726697	OpenSea	ABCC3;ABCC3	Body;Body
cg04563325	-3.21293	-0.39272	1.07346e-06	8.02452e-06	chr1	15652736	OpenSea	FHAD1	Body
cg04972459	2.23911	0.329144	1.07349e-06	8.02467e-06	chr1	9460204	OpenSea
cg27317813	1.52292	0.257829	1.07359e-06	8.02526e-06	chr12	4398508	OpenSea	CCND2	Body
cg08321366	1.55827	0.223404	1.07387e-06	8.02717e-06	chr14	23305835	N_Shore	MMP14;MMP14	5'UTR;1stExon
cg17392200	-2.99207	-0.454872	1.07395e-06	8.02754e-06	chr7	104170224	OpenSea	LHFPL3	Body
cg16342049	-4.49591	-0.586567	1.07403e-06	8.02798e-06	chr1	199277547	OpenSea
cg10366355	-1.70467	-0.28708	1.07415e-06	8.02876e-06	chr8	58094896	OpenSea
cg23232773	-3.60436	-0.545893	1.07445e-06	8.03069e-06	chr6	31431902	OpenSea	HCP5	3'UTR
cg09870892	-4.91077	-0.660468	1.07463e-06	8.0317e-06	chr14	73859699	OpenSea	NUMB;NUMB;NUMB;NUMB	5'UTR;5'UTR;5'UTR;5'UTR
cg24802001	-2.69712	-0.210597	1.07463e-06	8.0317e-06	chr14	75737426	OpenSea
cg17140707	-3.05264	-0.268814	1.07464e-06	8.0317e-06	chr1	199656571	OpenSea
cg21465673	-2.55315	-0.387988	1.07482e-06	8.03294e-06	chr5	96298581	OpenSea	LNPEP;LNPEP	5'UTR;Body
cg06593258	1.74725	0.25938	1.07483e-06	8.03297e-06	chr18	21852333	S_Shore	OSBPL1A;OSBPL1A	Body;TSS200
cg15233197	3.21834	0.460663	1.07491e-06	8.03339e-06	chr16	3748978	OpenSea	TRAP1;TRAP1	Body;Body
cg15896717	-2.59194	-0.201578	1.07497e-06	8.03367e-06	chr16	78319440	OpenSea	WWOX;WWOX	Body;Body
cg06457737	-1.6274	-0.234295	1.07497e-06	8.03367e-06	chr22	23494687	OpenSea	RAB36	Body
cg22138802	-2.59027	-0.225689	1.075e-06	8.03377e-06	chr1	74174749	OpenSea
cg05480752	-2.57901	-0.363216	1.07503e-06	8.03389e-06	chr16	88773679	S_Shore	RNF166;CTU2;CTU2;RNF166	TSS1500;Body;Body;TSS1500
cg09554774	-2.21734	-0.342625	1.07511e-06	8.03442e-06	chr12	49215832	S_Shelf	CACNB3;CACNB3;CACNB3;CACNB3	Body;Body;Body;Body
cg21202789	-1.58925	-0.24109	1.07517e-06	8.03484e-06	chr16	67578270	OpenSea	FAM65A;FAM65A;FAM65A;FAM65A	Body;Body;Body;Body
cg17422403	-2.1197	-0.200173	1.07518e-06	8.03484e-06	chr12	42681203	S_Shore
cg17749867	-2.64875	-0.396566	1.07521e-06	8.03489e-06	chr1	175102812	OpenSea	TNN	Body
cg03164980	-2.94046	-0.416922	1.07533e-06	8.03569e-06	chr15	79327502	OpenSea	RASGRF1;RASGRF1	Body;Body
cg11570011	-2.71948	-0.205597	1.07541e-06	8.03609e-06	chr4	16362340	N_Shore
cg10514949	-2.93444	-0.458084	1.07548e-06	8.03646e-06	chr7	102295	OpenSea
cg05159623	1.39537	0.220133	1.07548e-06	8.03646e-06	chr16	22230029	OpenSea	EEF2K	5'UTR
cg22553717	-2.33629	-0.283083	1.07549e-06	8.03646e-06	chr12	31249812	OpenSea	DDX11;DDX11;DDX11;DDX11;DDX11	Body;Body;Body;Body;Body
cg20305578	-2.86874	-0.379931	1.07552e-06	8.0365e-06	chr8	1908301	OpenSea
cg26019654	-1.75471	-0.236724	1.07557e-06	8.03685e-06	chr5	53248316	OpenSea	MIR581;ARL15	TSS1500;Body
cg00352489	-2.70073	-0.346136	1.07563e-06	8.03719e-06	chr4	155270031	OpenSea	DCHS2;DCHS2	Body;Body
cg09754932	-1.92107	-0.237097	1.07565e-06	8.03729e-06	chr1	109820523	N_Shelf
cg13002198	-2.49564	-0.352313	1.07577e-06	8.03797e-06	chr13	43171891	OpenSea	TNFSF11;TNFSF11	Body;Body
cg16604900	-1.66766	-0.21825	1.07577e-06	8.03797e-06	chr22	44757019	OpenSea
cg03687061	-1.41845	-0.233672	1.07587e-06	8.03858e-06	chr17	4956504	OpenSea
cg18953546	-2.56402	-0.230931	1.076e-06	8.03938e-06	chr11	111432689	OpenSea
cg08024038	-3.00237	-0.432673	1.07601e-06	8.03938e-06	chr17	17616235	OpenSea	RAI1	5'UTR
cg12520276	-1.48639	-0.22732	1.07604e-06	8.03952e-06	chr10	516613	N_Shore	DIP2C	Body
cg13504858	-3.8155	-0.577732	1.07607e-06	8.03963e-06	chr11	117874181	OpenSea
cg18945877	-4.50577	-0.629091	1.0762e-06	8.04045e-06	chr14	90119089	OpenSea
cg10560420	-2.37668	-0.296422	1.07623e-06	8.04048e-06	chr2	159911769	OpenSea	TANC1;TANC1	5'UTR;5'UTR
cg15700931	-3.22327	-0.355293	1.07626e-06	8.04059e-06	chr20	5928091	N_Shelf	TRMT6;TRMT6	Body;5'UTR
cg25286679	-3.68093	-0.456781	1.07635e-06	8.04101e-06	chr1	245879613	OpenSea
cg10758875	-2.58625	-0.20884	1.07635e-06	8.04101e-06	chr15	56725876	OpenSea	MNS1;TEX9	Body;3'UTR
cg10511622	-2.64156	-0.252438	1.07647e-06	8.04183e-06	chr7	137372927	OpenSea	DGKI	Body
cg11319437	-3.37942	-0.519895	1.07661e-06	8.04274e-06	chr6	64235361	OpenSea
cg01874183	-2.59777	-0.367431	1.07673e-06	8.04349e-06	chr8	120548252	OpenSea
cg08024827	-1.87066	-0.213637	1.07681e-06	8.04404e-06	chr15	31453660	OpenSea	TRPM1	TSS200
cg26493859	-1.50152	-0.249737	1.07684e-06	8.04416e-06	chr14	35009834	S_Shore	EAPP	TSS1500
cg26632665	-3.06065	-0.404671	1.07692e-06	8.0446e-06	chr20	51237265	OpenSea	LINC01524	TSS200
cg26532283	-3.13286	-0.357029	1.07705e-06	8.04535e-06	chr2	9215367	OpenSea
cg24925303	-3.28552	-0.280042	1.07735e-06	8.04726e-06	chr1	112141421	OpenSea
cg12032915	-4.08578	-0.573917	1.07742e-06	8.04775e-06	chr7	156689819	S_Shelf
cg21936746	-1.99149	-0.257151	1.07757e-06	8.04876e-06	chr3	13273376	OpenSea
cg19777906	-1.91725	-0.276912	1.07758e-06	8.04877e-06	chr4	48794454	OpenSea
cg06661680	-2.72605	-0.346359	1.07759e-06	8.04882e-06	chr1	229938355	OpenSea
cg01071644	-1.80287	-0.30128	1.07761e-06	8.04889e-06	chr9	139138751	N_Shelf	QSOX2	TSS1500
cg15391296	1.57541	0.266211	1.07766e-06	8.0492e-06	chr8	39770375	OpenSea	IDO1	TSS1500
cg08275704	-1.36404	-0.208338	1.07775e-06	8.04964e-06	chr19	4588350	S_Shelf
cg26749978	-2.12501	-0.203738	1.07776e-06	8.04969e-06	chr10	13506971	OpenSea	BEND7;BEND7	Body;Body
cg08860297	-2.26563	-0.287665	1.07781e-06	8.04998e-06	chr7	81858951	OpenSea	CACNA2D1;CACNA2D1	Body;Body
cg14347386	-2.5346	-0.358257	1.07796e-06	8.05097e-06	chr2	202126389	OpenSea	CASP8;CASP8;CASP8;CASP8;CASP8;CASP8;CASP8	Body;Body;5'UTR;5'UTR;5'UTR;5'UTR;5'UTR
cg20826755	-2.70605	-0.357599	1.07805e-06	8.05157e-06	chr8	141780551	OpenSea	PTK2;PTK2;PTK2	Body;Body;Body
cg25071711	-3.1962	-0.404675	1.07817e-06	8.0522e-06	chr14	72760624	OpenSea	RGS6;RGS6;RGS6;RGS6;RGS6;RGS6;RGS6;RGS6;RGS6;RGS6	5'UTR;Body;Body;Body;Body;Body;Body;Body;Body;Body
cg18315960	1.61665	0.234429	1.07817e-06	8.0522e-06	chr13	58204028	Island
cg23214764	1.87545	0.235152	1.07829e-06	8.05295e-06	chr11	86511210	Island	PRSS23	TSS1500
cg13538299	-2.19558	-0.315086	1.07838e-06	8.0535e-06	chr7	157466994	OpenSea	PTPRN2;PTPRN2;PTPRN2	Body;Body;Body
cg24762932	1.21477	0.206001	1.07839e-06	8.0535e-06	chr10	23460245	N_Shore
cg04791813	-2.79004	-0.405333	1.07849e-06	8.05414e-06	chr13	51993711	OpenSea	INTS6;INTS6;INTS6	Body;Body;5'UTR
cg05469882	-1.72136	-0.28021	1.07855e-06	8.05447e-06	chr1	201242209	OpenSea
cg04850284	-2.59034	-0.247074	1.07857e-06	8.05455e-06	chr1	15707786	OpenSea	FHAD1	Body
cg03475491	-1.92384	-0.256486	1.07861e-06	8.05468e-06	chr7	63041031	N_Shore
cg22428049	-2.34471	-0.229728	1.07864e-06	8.05477e-06	chr17	39143481	OpenSea	KRT40	TSS200
cg26386189	-1.23359	-0.210217	1.07873e-06	8.05533e-06	chr11	1706902	OpenSea	HCCA2;FAM99B	Body;TSS200
cg19295092	-2.46998	-0.283338	1.07876e-06	8.05542e-06	chr1	8091735	OpenSea
cg11963337	-2.40835	-0.315431	1.07882e-06	8.05577e-06	chr2	11864404	OpenSea	LPIN1;LPIN1;LPIN1	TSS200;TSS200;Body
cg27248297	5.15302	0.703363	1.07911e-06	8.05771e-06	chr7	100881113	OpenSea	CLDN15;CLDN15;CLDN15;CLDN15	1stExon;5'UTR;5'UTR;ExonBnd
cg18857467	-2.9981	-0.469031	1.07935e-06	8.0592e-06	chr1	32787489	OpenSea	HDAC1	Body
cg21899088	-2.53614	-0.25836	1.07947e-06	8.05994e-06	chr11	82418600	OpenSea
cg08686008	-3.01508	-0.358231	1.07949e-06	8.05994e-06	chr15	41876221	N_Shore
cg13595257	-2.89915	-0.325176	1.07949e-06	8.05994e-06	chr1	229018020	OpenSea
cg16121136	-1.59285	-0.24543	1.07953e-06	8.06012e-06	chr20	42984209	OpenSea	HNF4A;HNF4A;HNF4A	TSS1500;TSS1500;TSS1500
cg17864650	-3.13605	-0.350974	1.07964e-06	8.06066e-06	chr6	125540882	OpenSea	TPD52L1;TPD52L1;TPD52L1;TPD52L1	5'UTR;Body;Body;Body
cg19642826	-2.88132	-0.239154	1.07964e-06	8.06066e-06	chr9	15142143	OpenSea
cg21996645	-2.35421	-0.247191	1.07978e-06	8.06138e-06	chr20	60224099	OpenSea	CDH4;CDH4;CDH4	Body;Body;5'UTR
cg26283269	-2.09197	-0.226401	1.0799e-06	8.06196e-06	chr7	4128526	OpenSea	SDK1	Body
cg00648024	-3.90629	-0.528762	1.07993e-06	8.06201e-06	chr11	723429	N_Shelf	EPS8L2	Body
cg10351866	-1.98611	-0.321428	1.07993e-06	8.06201e-06	chr1	109076679	OpenSea
cg00287589	-2.23034	-0.215039	1.07994e-06	8.06201e-06	chr20	23012235	N_Shelf
cg19805755	-1.44853	-0.224904	1.08012e-06	8.06325e-06	chr12	131691717	OpenSea	LINC01257	Body
cg15945957	-2.7362	-0.222314	1.08032e-06	8.06439e-06	chr5	38904478	OpenSea	OSMR	Body
cg17499328	-1.85424	-0.240828	1.08033e-06	8.0644e-06	chr6	34501843	S_Shelf	PACSIN1;PACSIN1	3'UTR;3'UTR
cg24146501	-1.83673	-0.302196	1.08037e-06	8.06465e-06	chr1	248604048	OpenSea
cg09851245	-1.75107	-0.265139	1.08058e-06	8.06604e-06	chr1	155530423	N_Shore	LOC645676;ASH1L	TSS1500;5'UTR
cg19694398	-1.89552	-0.234819	1.08066e-06	8.06651e-06	chr3	134128699	S_Shelf
cg27181013	-2.47463	-0.319608	1.08072e-06	8.06672e-06	chr12	6960042	N_Shore	USP5;USP5;CDCA3	TSS1500;TSS1500;Body
cg00497078	-1.27439	-0.212298	1.08076e-06	8.06688e-06	chr14	105045187	S_Shelf	C14orf180	TSS1500
cg19366877	-1.97355	-0.276034	1.0808e-06	8.06705e-06	chr1	204010639	OpenSea	C1orf157	TSS1500
cg16408784	-2.04322	-0.250274	1.08092e-06	8.06772e-06	chr11	116657918	N_Shore	ZNF259	Body
cg09376361	-2.79839	-0.445856	1.08096e-06	8.0679e-06	chr1	160522413	OpenSea	CD84;CD84;CD84;CD84	Body;Body;Body;Body
cg20911456	-2.76998	-0.330876	1.08103e-06	8.06809e-06	chr1	15403913	OpenSea	KAZN	Body
cg09208155	-3.16528	-0.405864	1.08104e-06	8.06809e-06	chr3	29068765	OpenSea
cg13555172	-3.84101	-0.548915	1.08115e-06	8.06877e-06	chr2	114604909	OpenSea	LOC101060091	Body
cg21054064	-2.44783	-0.379899	1.08118e-06	8.06888e-06	chr11	63378290	N_Shelf	PLA2G16;PLA2G16	Body;Body
cg25840252	-1.80686	-0.272977	1.08122e-06	8.06906e-06	chr4	57985617	OpenSea	IGFBP7-AS1	Body
cg24379915	-3.01005	-0.306154	1.08126e-06	8.06918e-06	chr8	29202958	N_Shelf	DUSP4;DUSP4	Body;Body
cg00779216	-1.37531	-0.22556	1.08127e-06	8.06919e-06	chr2	238280726	Island	COL6A3;COL6A3;COL6A3;COL6A3;COL6A3	Body;Body;Body;Body;Body
cg12000160	-2.76656	-0.395795	1.08142e-06	8.07012e-06	chr21	26884977	OpenSea
cg00911073	-1.86714	-0.213427	1.08152e-06	8.07061e-06	chr20	48075823	OpenSea	KCNB1	Body
cg08047546	-3.99123	-0.59316	1.08173e-06	8.07205e-06	chr7	151170250	OpenSea	RHEB	Body
cg22155965	-2.91729	-0.344528	1.08188e-06	8.07308e-06	chr12	131980138	S_Shelf
cg10327932	-3.20588	-0.307087	1.08192e-06	8.07326e-06	chr3	22904179	OpenSea
cg00885397	-3.26576	-0.292134	1.08201e-06	8.07367e-06	chr7	4669634	OpenSea
cg15465836	-2.68189	-0.316331	1.08202e-06	8.07368e-06	chr17	3371409	N_Shelf	SPATA22;SPATA22;SPATA22;SPATA22;SPATA22;SPATA22	Body;Body;Body;Body;Body;Body
cg24977541	-2.6622	-0.294221	1.0821e-06	8.07408e-06	chr3	170305197	S_Shore	SLC7A14	TSS1500
cg23446283	-1.50991	-0.240937	1.08213e-06	8.07425e-06	chr3	13619241	OpenSea	FBLN2;FBLN2;FBLN2	Body;Body;Body
cg19809562	-1.97288	-0.326615	1.08216e-06	8.07438e-06	chr12	1702394	N_Shore	FBXL14	1stExon
cg13572237	-1.23668	-0.206137	1.08235e-06	8.07546e-06	chr9	139266293	S_Shore	CARD9;CARD9	Body;Body
cg24779941	3.91572	0.529264	1.08249e-06	8.07629e-06	chr14	103524901	S_Shore	CDC42BPB	TSS1500
cg12111351	-2.15368	-0.254565	1.0826e-06	8.07689e-06	chr5	141566989	OpenSea
cg22213022	-2.41265	-0.221306	1.08279e-06	8.07798e-06	chr17	80268823	OpenSea
cg25843656	-4.08851	-0.602819	1.08279e-06	8.07798e-06	chrX	10428321	OpenSea	MID1;MID1;MID1;MID1;MID1	Body;Body;Body;Body;Body
cg06682531	-1.49042	-0.201645	1.08305e-06	8.07957e-06	chr21	27758826	OpenSea
cg21908542	-2.07716	-0.212445	1.08317e-06	8.08035e-06	chr21	44866469	S_Shore
cg14615070	-1.89447	-0.232837	1.08323e-06	8.08071e-06	chr14	102721866	OpenSea	MOK;MOK	Body;Body
cg24990400	-2.58218	-0.253413	1.08324e-06	8.08071e-06	chr8	102006838	OpenSea
cg01711160	2.24557	0.296284	1.08336e-06	8.08134e-06	chr14	85996499	Island	FLRT2;FLRT2	1stExon;5'UTR
cg01322214	1.52497	0.252684	1.08352e-06	8.08221e-06	chr7	25219198	N_Shore	C7orf31	5'UTR
cg02469347	-1.49696	-0.238199	1.08364e-06	8.08292e-06	chr10	126564360	OpenSea
cg00111629	-1.59037	-0.212097	1.08368e-06	8.08315e-06	chr5	538396	S_Shore
cg09863665	-2.58183	-0.291219	1.08387e-06	8.08416e-06	chr3	13186207	OpenSea
cg09203240	-1.6676	-0.277849	1.08417e-06	8.08611e-06	chr11	68115891	S_Shore	LRP5	Body
cg13272296	-1.47502	-0.240991	1.08432e-06	8.08684e-06	chr4	153877907	OpenSea	FHDC1	Body
cg20866810	-3.74396	-0.468576	1.08443e-06	8.08739e-06	chr7	6621024	S_Shelf	ZDHHC4;ZDHHC4;ZDHHC4;ZDHHC4	Body;Body;Body;Body
cg18070593	-1.47561	-0.226508	1.0845e-06	8.0878e-06	chr12	53891718	N_Shore	MAP3K12	5'UTR
cg20273372	-2.38889	-0.299783	1.08454e-06	8.088e-06	chr22	35986873	OpenSea
cg16424311	-2.94825	-0.387777	1.08462e-06	8.08826e-06	chr6	49700271	OpenSea	CRISP3	Body
cg00176949	-2.58523	-0.271702	1.08463e-06	8.08827e-06	chr16	86160795	OpenSea
cg20139664	-1.98494	-0.252463	1.08464e-06	8.08827e-06	chr17	36628961	OpenSea	ARHGAP23	Body
cg09831491	-3.19352	-0.383166	1.08478e-06	8.08905e-06	chr3	44689721	N_Shore	ZNF197;ZNF35	3'UTR;TSS1500
cg00687805	-2.95362	-0.382466	1.08478e-06	8.08905e-06	chr14	29945393	OpenSea	MIR548AI	Body
cg25944717	-4.09228	-0.598029	1.08488e-06	8.08943e-06	chr5	180648843	N_Shore	TRIM41;TRIM41	TSS1500;TSS1500
cg18679236	-1.87433	-0.30256	1.0849e-06	8.08945e-06	chr4	178612295	OpenSea
cg12638588	-1.29796	-0.21041	1.08495e-06	8.08968e-06	chr1	48164119	OpenSea
cg13981838	-1.46122	-0.230313	1.08499e-06	8.0899e-06	chr15	44117184	N_Shore	MFAP1	TSS1500
cg18193094	1.56269	0.202937	1.08505e-06	8.09021e-06	chr6	101846905	Island	GRIK2;GRIK2;GRIK2;GRIK2;GRIK2;GRIK2	1stExon;1stExon;5'UTR;1stExon;5'UTR;5'UTR
cg15307260	-2.76641	-0.297035	1.08515e-06	8.09081e-06	chr6	36282012	OpenSea
cg14517873	-3.46122	-0.435806	1.0852e-06	8.091e-06	chr20	30294018	OpenSea	BCL2L1;BCL2L1	Body;Body
cg13621184	-2.19556	-0.297552	1.0853e-06	8.09149e-06	chr19	7459697	N_Shore	ARHGEF18	TSS1500
cg04096039	-1.98594	-0.250571	1.08531e-06	8.09151e-06	chr9	132043537	OpenSea	LOC101929331	TSS1500
cg07462577	-2.6414	-0.251594	1.08536e-06	8.09185e-06	chr11	1670034	N_Shelf
cg07219201	-1.42973	-0.239435	1.08545e-06	8.09237e-06	chr16	8965182	S_Shore
cg08876406	-3.15105	-0.303369	1.08546e-06	8.0924e-06	chr9	4426042	OpenSea
cg08753999	-3.03652	-0.479499	1.08554e-06	8.09272e-06	chr1	206836194	OpenSea
cg27531366	2.22801	0.313906	1.08577e-06	8.09412e-06	chr1	27627058	OpenSea	WDTC1	Body
cg26985711	-1.5984	-0.269207	1.08582e-06	8.09438e-06	chr12	91572276	OpenSea	DCN;DCN;DCN;DCN;DCN;DCN	1stExon;1stExon;Body;1stExon;1stExon;Body
cg18567399	1.51314	0.206997	1.08587e-06	8.09457e-06	chr12	27641693	OpenSea	SMCO2	Body
cg04152801	-1.61343	-0.230447	1.08602e-06	8.09541e-06	chr11	132180842	OpenSea	NTM;NTM;NTM;NTM	Body;Body;Body;Body
cg21720373	-1.54394	-0.260471	1.08605e-06	8.09554e-06	chr7	56555482	S_Shelf
cg16501452	1.89494	0.21293	1.08608e-06	8.0957e-06	chr8	9534629	OpenSea	TNKS	Body
cg23484741	-2.62011	-0.225371	1.08619e-06	8.09651e-06	chr5	142936868	OpenSea
cg05670354	-3.55399	-0.409206	1.08628e-06	8.0969e-06	chr8	136755532	OpenSea
cg27334781	-2.52255	-0.41123	1.0869e-06	8.10068e-06	chr15	67286712	OpenSea
cg05844315	-1.73855	-0.267817	1.08707e-06	8.10162e-06	chr19	51650589	OpenSea	SIGLEC7;SIGLEC7;SIGLEC7;SIGLEC7;SIGLEC7;SIGLEC7;SIGLEC7	Body;Body;Body;Body;ExonBnd;ExonBnd;ExonBnd
cg24925740	-1.51179	-0.202455	1.08712e-06	8.10177e-06	chr2	235199731	OpenSea
cg23774667	-2.5271	-0.240731	1.08715e-06	8.10189e-06	chr19	56049257	S_Shore	SBK2	TSS1500
cg27569575	-3.06354	-0.318046	1.08757e-06	8.10454e-06	chr9	125164401	OpenSea
cg13853198	2.43769	0.312629	1.08758e-06	8.10454e-06	chr1	161185092	OpenSea	FCER1G;FCER1G	1stExon;5'UTR
cg01870865	-1.41137	-0.236561	1.08763e-06	8.10474e-06	chr3	48507087	OpenSea	TREX1;TREX1	TSS200;TSS200
cg15763838	-2.25719	-0.297177	1.08795e-06	8.10657e-06	chr6	5818143	OpenSea
cg01400737	-1.86253	-0.283214	1.0881e-06	8.10761e-06	chr5	92179430	OpenSea
cg19168680	-2.04167	-0.302958	1.08821e-06	8.10836e-06	chr19	3346316	OpenSea
cg02803141	-3.10561	-0.314509	1.08832e-06	8.10889e-06	chr16	85244771	S_Shelf
cg01113589	-3.19936	-0.36224	1.08834e-06	8.10894e-06	chr1	44637827	OpenSea
cg02493986	-1.94918	-0.246729	1.08838e-06	8.10908e-06	chr9	138940949	N_Shore	NACC2	Body
cg10499525	-3.49116	-0.437183	1.08841e-06	8.10928e-06	chr20	7339590	OpenSea	LOC101929312	Body
cg10786033	-1.93586	-0.32115	1.08844e-06	8.10938e-06	chr19	16847447	OpenSea	NWD1;NWD1;NWD1;NWD1	ExonBnd;ExonBnd;5'UTR;Body
cg06422383	-2.05665	-0.238847	1.08857e-06	8.11018e-06	chr1	4023744	OpenSea
cg23658893	-3.06217	-0.421409	1.08863e-06	8.11048e-06	chr10	3275497	OpenSea
cg05350601	-2.27647	-0.261569	1.0887e-06	8.11078e-06	chr6	125004781	OpenSea	NKAIN2;NKAIN2;NKAIN2;NKAIN2;NKAIN2	Body;Body;Body;Body;Body
cg11777886	-2.448	-0.360008	1.08887e-06	8.11183e-06	chr5	171493808	OpenSea	STK10	Body
cg13089299	-3.25186	-0.39715	1.08892e-06	8.11216e-06	chr1	1133550	S_Shore
cg09588684	-1.57018	-0.237412	1.08907e-06	8.11301e-06	chr3	66458036	OpenSea	LRIG1	Body
cg01589914	-2.66762	-0.334279	1.08916e-06	8.11357e-06	chr7	93047418	OpenSea
cg12111234	-3.20142	-0.404165	1.08922e-06	8.11386e-06	chr1	208124376	OpenSea
cg00094303	-2.25166	-0.204351	1.0893e-06	8.11441e-06	chr16	65039041	OpenSea	CDH11	5'UTR
cg16613707	-1.18959	-0.200528	1.08933e-06	8.11461e-06	chr7	101969773	OpenSea
cg01746448	-1.1754	-0.200501	1.08939e-06	8.11499e-06	chr9	138143008	S_Shelf
cg19793904	-2.63356	-0.329197	1.08952e-06	8.11578e-06	chr12	128943277	OpenSea	TMEM132C	Body
cg09734796	-2.28816	-0.319386	1.08954e-06	8.11581e-06	chr16	27059598	OpenSea
cg22220662	1.45755	0.218208	1.08966e-06	8.11643e-06	chr22	40342537	OpenSea	GRAP2;GRAP2;GRAP2;GRAP2;GRAP2	TSS1500;5'UTR;5'UTR;5'UTR;5'UTR
cg15046110	-2.0512	-0.209062	1.08978e-06	8.11726e-06	chrX	22595385	OpenSea	PTCHD1-AS	Body
cg11752380	-2.60232	-0.280956	1.08982e-06	8.11742e-06	chr1	12799573	OpenSea
cg02784874	-1.57635	-0.248415	1.08987e-06	8.11761e-06	chr17	39728962	OpenSea	KRT9	TSS1500
cg09829265	1.46244	0.220311	1.09007e-06	8.11878e-06	chr8	145925704	Island
cg11924796	-3.01287	-0.468839	1.0903e-06	8.12014e-06	chrX	47513194	S_Shelf	UXT;UXT	Body;Body
cg03575798	-2.85413	-0.25054	1.09038e-06	8.12067e-06	chr16	78830645	OpenSea	WWOX;WWOX	Body;Body
cg24924667	-2.73214	-0.380286	1.09041e-06	8.12082e-06	chr2	213294161	OpenSea	ERBB4;ERBB4	Body;Body
cg25958499	-2.8538	-0.436597	1.09044e-06	8.121e-06	chr11	11042546	OpenSea
cg01054140	-1.82647	-0.272351	1.09077e-06	8.12307e-06	chr2	240736286	N_Shore
cg22531468	-1.87752	-0.256218	1.09078e-06	8.12307e-06	chr5	4135644	OpenSea
cg04229820	-2.45334	-0.292326	1.09114e-06	8.12547e-06	chr1	192604828	OpenSea	RGS13;RGS13	TSS1500;TSS1500
cg01123777	-1.86327	-0.290968	1.09141e-06	8.12724e-06	chr17	42850734	N_Shore	ADAM11	Body
cg21523496	-2.67232	-0.271589	1.09153e-06	8.1281e-06	chr1	86018083	OpenSea	DDAH1	5'UTR
cg13883400	-1.89823	-0.267486	1.09183e-06	8.13016e-06	chr6	24974746	OpenSea	FAM65B	Body
cg07170824	1.89767	0.226332	1.0919e-06	8.13046e-06	chr12	52301307	Island	ACVRL1;ACVRL1	1stExon;5'UTR
cg05349159	-2.06807	-0.235923	1.09198e-06	8.13098e-06	chr1	247695328	S_Shore	OR2C3;LOC148824	Body;TSS1500
cg14179354	-1.75866	-0.229689	1.09215e-06	8.13204e-06	chr16	58530614	OpenSea	NDRG4;NDRG4;NDRG4	Body;Body;Body
cg01883155	2.88578	0.388668	1.09229e-06	8.13281e-06	chr17	74565009	OpenSea	ST6GALNAC2	Body
cg25492585	-2.36449	-0.218747	1.09229e-06	8.13281e-06	chr11	19690112	OpenSea	NAV2	Body
cg15985899	-2.26524	-0.206775	1.09231e-06	8.13289e-06	chr20	11492728	OpenSea
cg24862193	-2.21834	-0.237782	1.09254e-06	8.13439e-06	chr7	31557899	OpenSea	CCDC129;CCDC129	5'UTR;Body
cg07142954	-2.39516	-0.219976	1.09259e-06	8.13468e-06	chr15	90192724	S_Shore	KIF7	Body
cg03732900	-2.32687	-0.382693	1.0926e-06	8.13468e-06	chr10	3527996	OpenSea	LOC105376360	Body
cg23232263	-2.57967	-0.304425	1.0927e-06	8.13525e-06	chrX	15579482	OpenSea	ACE2	3'UTR
cg02657401	3.00874	0.338927	1.09279e-06	8.13576e-06	chr19	22469223	N_Shore
cg15721020	-1.56614	-0.21908	1.09281e-06	8.13579e-06	chr18	14143658	N_Shelf
cg03730703	-2.0623	-0.209105	1.09282e-06	8.13585e-06	chr1	160173841	N_Shore	PEA15	TSS1500
cg07907563	-1.89646	-0.223841	1.09298e-06	8.13663e-06	chr11	47216568	OpenSea
cg24017899	-2.67683	-0.422132	1.09301e-06	8.1368e-06	chr19	1336353	OpenSea
cg01144823	-3.41367	-0.397608	1.09306e-06	8.13708e-06	chr3	66004339	OpenSea	MAGI1;MAGI1;MAGI1	Body;Body;Body
cg10220788	-3.8428	-0.579437	1.0931e-06	8.13725e-06	chr7	31049314	OpenSea
cg05891548	-2.00608	-0.263907	1.09312e-06	8.13725e-06	chr19	42134620	OpenSea	CEACAM4	TSS1500
cg18278298	-2.44294	-0.255092	1.09321e-06	8.13782e-06	chr9	131528103	OpenSea	ZER1	5'UTR
cg17548913	-1.73045	-0.234773	1.09323e-06	8.13792e-06	chr19	16023906	S_Shore	CYP4F11;CYP4F11	3'UTR;3'UTR
cg04284087	2.55256	0.247416	1.09338e-06	8.1389e-06	chr6	14898152	OpenSea
cg01013155	-1.95244	-0.212697	1.09358e-06	8.14029e-06	chr1	11006392	OpenSea
cg10653245	-1.63397	-0.271397	1.09378e-06	8.14138e-06	chr20	56283721	N_Shore	PMEPA1;PMEPA1;PMEPA1;PMEPA1	5'UTR;5'UTR;Body;Body
cg02520067	-2.03456	-0.316297	1.09384e-06	8.1417e-06	chr22	30770141	OpenSea	CCDC157;KIAA1656	Body;Body
cg11342678	-2.20763	-0.310106	1.09385e-06	8.1417e-06	chr2	175886031	OpenSea
cg09684021	-2.79307	-0.445444	1.0939e-06	8.14206e-06	chr19	7215318	OpenSea	INSR;INSR	Body;Body
cg08450021	-2.7811	-0.250498	1.09402e-06	8.14274e-06	chr11	111101517	OpenSea
cg02319392	-1.60147	-0.270416	1.09406e-06	8.1428e-06	chr16	83841324	N_Shore	HSBP1	TSS1500
cg19850329	-2.92015	-0.370933	1.09406e-06	8.1428e-06	chr1	29677202	OpenSea	LOC101928460	TSS1500
cg14655715	-1.29402	-0.20971	1.09423e-06	8.14393e-06	chr3	127110999	OpenSea
cg26593628	-2.84269	-0.387098	1.09429e-06	8.14429e-06	chr1	23824369	OpenSea
cg08543134	-2.84477	-0.400159	1.0943e-06	8.14429e-06	chr8	21915778	S_Shore	DMTN;DMTN;DMTN;DMTN;DMTN;DMTN;DMTN;DMTN	TSS1500;TSS1500;TSS1500;5'UTR;5'UTR;5'UTR;5'UTR;5'UTR
cg21448057	1.61676	0.216882	1.09434e-06	8.1445e-06	chr13	84453836	Island	SLITRK1	1stExon
cg26905261	-2.13038	-0.287436	1.09437e-06	8.14463e-06	chr8	53322619	OpenSea	ST18	TSS200
cg06884999	-2.72536	-0.425573	1.09441e-06	8.14478e-06	chr1	235927612	OpenSea	LYST;LYST	Body;Body
cg01212106	-2.25061	-0.333353	1.09442e-06	8.14478e-06	chr8	48524556	OpenSea	SPIDR;SPIDR;SPIDR;SPIDR	Body;Body;Body;Body
cg26448931	-3.48649	-0.342889	1.09443e-06	8.14478e-06	chrX	39639503	OpenSea
cg19918854	-1.93976	-0.288998	1.09445e-06	8.14486e-06	chr7	149571732	S_Shore	ATP6V0E2;ATP6V0E2-AS1;ATP6V0E2;ATP6V0E2;ATP6V0E2	Body;TSS1500;Body;Body;Body
cg00187120	-2.5974	-0.341699	1.09465e-06	8.14622e-06	chr7	54731309	N_Shore
cg24800887	-2.43643	-0.253838	1.09467e-06	8.14625e-06	chr16	89883988	S_Shore	FANCA;FANCA	TSS1500;TSS1500
cg24290725	-2.25302	-0.215907	1.09467e-06	8.14625e-06	chr15	31249261	OpenSea	MTMR10	Body
cg05516059	-3.07337	-0.391518	1.09473e-06	8.14659e-06	chr8	61841952	OpenSea
cg23959474	-2.68229	-0.294553	1.09478e-06	8.14684e-06	chr17	40195832	S_Shelf
cg01140616	-1.73396	-0.289339	1.09488e-06	8.14743e-06	chr14	57518666	OpenSea
cg14379288	-3.06186	-0.327155	1.09505e-06	8.14851e-06	chr9	136539392	OpenSea	SARDH;SARDH	Body;Body
cg21860188	-1.35945	-0.230165	1.09505e-06	8.14851e-06	chr3	11013479	OpenSea
cg10088359	-2.40849	-0.29733	1.09514e-06	8.1491e-06	chr22	48027487	N_Shore	LINC00898;LOC284930	TSS200;Body
cg11790211	-2.27722	-0.26661	1.09518e-06	8.14925e-06	chr11	70799386	OpenSea	SHANK2	Body
cg02170386	-2.17859	-0.359436	1.09518e-06	8.14925e-06	chr14	70316972	Island
cg12757443	-1.95104	-0.269303	1.09563e-06	8.15215e-06	chr6	33854523	OpenSea
cg18504143	-2.95098	-0.445649	1.09565e-06	8.15216e-06	chr1	7219603	OpenSea	CAMTA1	Body
cg25711246	-2.54236	-0.320322	1.09571e-06	8.15254e-06	chr12	4917426	N_Shore	KCNA6	TSS1500
cg10841913	-2.46011	-0.29174	1.09582e-06	8.15329e-06	chr2	228567995	OpenSea	SLC19A3	5'UTR
cg04656576	-2.31765	-0.248494	1.09588e-06	8.15359e-06	chr5	167044610	OpenSea	TENM2	Body
cg19987512	-3.09034	-0.365109	1.09596e-06	8.15391e-06	chr7	138386569	OpenSea
cg13648087	-4.63255	-0.661408	1.09616e-06	8.15536e-06	chr6	126128689	OpenSea	NCOA7;NCOA7;NCOA7;NCOA7;NCOA7;NCOA7-AS1	5'UTR;5'UTR;5'UTR;5'UTR;5'UTR;Body
cg17672923	-3.49554	-0.422005	1.09627e-06	8.15588e-06	chr8	17666337	OpenSea
cg27246364	-2.22052	-0.356085	1.09628e-06	8.15588e-06	chr16	71528188	OpenSea
cg17560403	-4.20655	-0.62232	1.09632e-06	8.15612e-06	chr10	110063093	OpenSea
cg02517201	-4.23645	-0.613235	1.09639e-06	8.1566e-06	chr1	92069195	OpenSea
cg22856761	-2.07542	-0.222997	1.09642e-06	8.15671e-06	chr21	43159503	N_Shore
cg05921787	-1.56813	-0.257548	1.09646e-06	8.15695e-06	chr3	11263600	OpenSea	HRH1;HRH1	5'UTR;5'UTR
cg16774095	-2.32949	-0.255026	1.09648e-06	8.15701e-06	chr6	168612557	N_Shore
cg10179613	-2.83227	-0.450045	1.09673e-06	8.15858e-06	chr15	82158318	OpenSea
cg18007970	-1.91372	-0.208451	1.09686e-06	8.15936e-06	chr19	38918129	OpenSea	RASGRP4;RASGRP4;RASGRP4;RASGRP4;RASGRP4;RASGRP4;RASGRP4	TSS1500;TSS1500;TSS1500;TSS1500;TSS1500;TSS1500;TSS1500
cg19474725	-2.31989	-0.29897	1.09691e-06	8.1596e-06	chr14	102394373	N_Shore
cg24026188	-2.20846	-0.296633	1.09705e-06	8.16054e-06	chr7	28663311	OpenSea	CREB5;CREB5;CREB5	Body;Body;Body
cg07765828	-2.20453	-0.301305	1.09711e-06	8.16093e-06	chr1	67891959	N_Shelf	SERBP1;SERBP1;SERBP1;SERBP1;SERBP1;SERBP1;SERBP1;SERBP1	ExonBnd;ExonBnd;ExonBnd;ExonBnd;Body;Body;Body;Body
cg19903593	-2.41087	-0.304934	1.0973e-06	8.16216e-06	chr16	68712676	OpenSea	CDH3;CDH3	ExonBnd;Body
cg16564766	-2.42334	-0.222442	1.09757e-06	8.16365e-06	chr5	112447842	OpenSea	MCC;MCC	Body;Body
cg04126139	-2.60814	-0.421618	1.09757e-06	8.16365e-06	chr8	146016321	N_Shore	RPL8;RPL8	Body;Body
cg22849865	-2.0876	-0.299067	1.09758e-06	8.16365e-06	chr16	8688380	OpenSea
cg07058784	-2.00096	-0.239715	1.09763e-06	8.16388e-06	chr1	184461419	OpenSea	C1orf21	Body
cg06228451	-2.76222	-0.265596	1.09766e-06	8.16404e-06	chr21	32515401	OpenSea	TIAM1	Body
cg05633748	-2.55849	-0.238328	1.09774e-06	8.16448e-06	chr2	238706175	N_Shore	RBM44	TSS1500
cg07264682	-1.54586	-0.243559	1.09775e-06	8.1645e-06	chr10	60082823	OpenSea
cg17451677	2.08461	0.306743	1.09778e-06	8.16461e-06	chr10	12887270	OpenSea
cg22699058	-1.74561	-0.271949	1.09781e-06	8.16479e-06	chr9	114747486	OpenSea
cg20628756	-1.74935	-0.267981	1.09785e-06	8.16496e-06	chr2	78204980	OpenSea	LOC101927967	Body
cg14634569	-1.98231	-0.294116	1.09798e-06	8.16584e-06	chr10	122587057	OpenSea	WDR11-AS1;MIR5694	Body;Body
cg07259733	-3.57706	-0.439732	1.09803e-06	8.16609e-06	chr12	25103643	S_Shore	BCAT1	TSS1500
cg20188309	-3.3723	-0.452219	1.09805e-06	8.16622e-06	chr6	40178325	OpenSea
cg06678722	1.40912	0.224021	1.09813e-06	8.16649e-06	chr2	207665788	OpenSea
cg16416987	1.19187	0.203648	1.09817e-06	8.16671e-06	chr1	155177561	N_Shore	THBS3;MTX1;MTX1	Body;TSS1500;TSS1500
cg18642719	-2.59199	-0.226191	1.09829e-06	8.16752e-06	chr13	111121252	OpenSea	COL4A2	Body
cg22032961	-1.54239	-0.240085	1.0983e-06	8.16752e-06	chr1	207152909	OpenSea
cg24056232	-2.86294	-0.368467	1.09848e-06	8.16884e-06	chr1	206289775	OpenSea	C1orf186	TSS1500
cg07707057	-1.65444	-0.206864	1.0986e-06	8.16945e-06	chr2	157656620	OpenSea
cg22123245	-1.81366	-0.280548	1.09872e-06	8.17028e-06	chr16	13861170	OpenSea
cg15575748	-1.58209	-0.250031	1.09874e-06	8.17031e-06	chr20	41725131	OpenSea	PTPRT;PTPRT	Body;Body
cg10506615	-1.76435	-0.27841	1.09877e-06	8.17046e-06	chr9	140960494	OpenSea	CACNA1B;CACNA1B	Body;Body
cg04585191	-2.07915	-0.327618	1.09895e-06	8.17166e-06	chr14	103266819	OpenSea	TRAF3;TRAF3;TRAF3;TRAF3	5'UTR;5'UTR;5'UTR;5'UTR
cg18961788	-2.04568	-0.329719	1.09908e-06	8.17234e-06	chr14	102019326	OpenSea	DIO3OS	Body
cg07064720	-2.48277	-0.353348	1.09926e-06	8.17329e-06	chr15	62762737	OpenSea
cg10222552	-3.57697	-0.388132	1.09931e-06	8.17362e-06	chr7	69781854	OpenSea	AUTS2;AUTS2	Body;Body
cg22283754	-3.60185	-0.510119	1.09933e-06	8.17367e-06	chr8	128999428	OpenSea	PVT1	Body
cg18579626	-2.64922	-0.298218	1.09943e-06	8.17427e-06	chr11	118068663	OpenSea	AMICA1;AMICA1;AMICA1;AMICA1;AMICA1;AMICA1	ExonBnd;Body;Body;Body;Body;Body
cg06460642	-2.79731	-0.421523	1.09966e-06	8.17574e-06	chr11	26637004	OpenSea	ANO3	Body
cg09873215	1.79143	0.291475	1.09967e-06	8.1758e-06	chr10	104687348	OpenSea	CNNM2;CNNM2;CNNM2	Body;3'UTR;Body
cg02171725	-2.46362	-0.302378	1.09976e-06	8.17628e-06	chr8	95564335	N_Shore	KIAA1429;KIAA1429	Body;Body
cg09833634	-2.66111	-0.420764	1.09978e-06	8.17631e-06	chr3	60264256	OpenSea	FHIT;FHIT	Body;Body
cg03539825	-2.14684	-0.282849	1.09986e-06	8.17681e-06	chr17	10955639	OpenSea
cg08077813	-2.01706	-0.227286	1.09987e-06	8.17681e-06	chr12	6174551	OpenSea	VWF	Body
cg06634806	-4.30619	-0.628002	1.09989e-06	8.1769e-06	chrX	3616310	OpenSea	PRKX	Body
cg21477302	-3.26262	-0.442274	1.0999e-06	8.17693e-06	chr20	46701128	OpenSea
cg00113442	-1.93318	-0.254507	1.09993e-06	8.17707e-06	chrX	21767359	OpenSea	SMPX;SMPX	Body;Body
cg09528351	-2.41948	-0.270522	1.09998e-06	8.1773e-06	chr17	8816266	OpenSea	PIK3R5;PIK3R5	5'UTR;TSS1500
cg02392467	-2.45803	-0.334446	1.10014e-06	8.17825e-06	chr19	42635530	N_Shore	LOC100505622;POU2F2;POU2F2;POU2F2;POU2F2	TSS1500;Body;Body;Body;Body
cg19407748	-2.46713	-0.375237	1.1002e-06	8.17856e-06	chr8	40110688	OpenSea
cg08815220	-3.80301	-0.471311	1.10021e-06	8.17857e-06	chr15	81789941	OpenSea
cg00584808	-2.6998	-0.301248	1.10023e-06	8.1786e-06	chr9	103989453	OpenSea	LPPR1;LPPR1	Body;Body
cg06213004	-2.65721	-0.219396	1.10028e-06	8.17888e-06	chr11	134532287	N_Shore
cg22166710	-1.64298	-0.254553	1.10031e-06	8.17905e-06	chr1	37319298	OpenSea	GRIK3	Body
cg24031245	-1.82676	-0.290158	1.10041e-06	8.17963e-06	chr11	69790157	OpenSea
cg15027279	-1.62021	-0.238548	1.10066e-06	8.18117e-06	chr14	39529328	OpenSea	SEC23A	Body
cg08094473	-2.77154	-0.254203	1.10088e-06	8.18274e-06	chr3	140843817	OpenSea	SPSB4	Body
cg14031033	-3.42374	-0.528195	1.10105e-06	8.18365e-06	chr12	48119770	OpenSea	P11	TSS1500
cg17892759	-2.83011	-0.406953	1.10118e-06	8.18437e-06	chr7	158052902	OpenSea	PTPRN2;PTPRN2;PTPRN2;PTPRN2;PTPRN2	Body;Body;Body;Body;Body
cg24152264	-1.41712	-0.231715	1.1012e-06	8.1845e-06	chr1	232820610	OpenSea
cg01704246	-2.37279	-0.304695	1.10126e-06	8.1848e-06	chr8	24715556	OpenSea
cg14734551	-3.22644	-0.350218	1.10129e-06	8.18487e-06	chr9	125100101	OpenSea
cg10603136	-3.4203	-0.520257	1.10148e-06	8.186e-06	chr8	121095224	OpenSea
cg08985303	-2.42426	-0.225128	1.10157e-06	8.18646e-06	chr5	55698736	OpenSea
cg23031320	-2.82881	-0.335717	1.10175e-06	8.18747e-06	chr9	95217716	OpenSea	CENPP;CENPP	Body;Body
cg00101457	-2.02007	-0.288651	1.1018e-06	8.1877e-06	chr10	11246612	OpenSea	CUGBP2;CUGBP2;CUGBP2;CUGBP2	Body;Body;Body;Body
cg01347410	-1.99816	-0.213825	1.10185e-06	8.18794e-06	chr7	15208345	OpenSea
cg18957028	-2.67837	-0.3884	1.10187e-06	8.18799e-06	chr9	116972431	OpenSea	COL27A1	Body
cg16408865	-1.74198	-0.28925	1.10194e-06	8.18835e-06	chr12	69753119	N_Shore	YEATS4	TSS1500
cg23396098	-2.39482	-0.303046	1.10194e-06	8.18835e-06	chr3	5112721	OpenSea
cg01864948	-1.82505	-0.290057	1.10199e-06	8.18862e-06	chr8	142457520	OpenSea	MROH5;MROH5;MROH5	Body;Body;Body
cg15164733	-1.63736	-0.263225	1.10202e-06	8.18878e-06	chr11	64827224	OpenSea	NAALADL1	TSS1500
cg19863053	-2.96046	-0.36932	1.10227e-06	8.19041e-06	chr17	58635476	OpenSea
cg17169069	-1.81016	-0.268392	1.10234e-06	8.19075e-06	chr10	8488465	OpenSea
cg10374202	-2.22658	-0.367698	1.10252e-06	8.19199e-06	chr3	40499768	S_Shore	RPL14;RPL14	Body;Body
cg14336308	-2.48837	-0.372567	1.1026e-06	8.19245e-06	chr22	50314843	N_Shore	CRELD2;CRELD2;CRELD2;CRELD2;CRELD2	Body;Body;Body;Body;Body
cg09509365	-2.08444	-0.212996	1.1026e-06	8.19245e-06	chr1	3006755	OpenSea	PRDM16;PRDM16	Body;Body
cg06713550	-2.26721	-0.309287	1.1027e-06	8.19299e-06	chr16	2233912	Island	CASKIN1	Body
cg25696972	-2.49811	-0.243883	1.1029e-06	8.1943e-06	chr6	1594827	OpenSea
cg20854791	-2.42005	-0.232113	1.10295e-06	8.19455e-06	chr3	10258362	OpenSea	IRAK2	Body
cg08573009	-1.97329	-0.321853	1.10298e-06	8.19465e-06	chr13	28014760	OpenSea	MTIF3;MTIF3;MTIF3;MTIF3	5'UTR;5'UTR;5'UTR;5'UTR
cg14630289	-1.80736	-0.218819	1.10306e-06	8.19507e-06	chr4	75404433	OpenSea
cg16181505	-3.3715	-0.261691	1.10329e-06	8.19642e-06	chr3	185414125	OpenSea	IGF2BP2;IGF2BP2;IGF2BP2;IGF2BP2;IGF2BP2;IGF2BP2;IGF2BP2	Body;Body;Body;Body;Body;Body;5'UTR
cg24299136	-5.47383	-0.605732	1.10368e-06	8.19911e-06	chr19	2511707	Island	GNG7	3'UTR
cg22688428	1.52763	0.257121	1.10375e-06	8.19952e-06	chr14	102027671	Island	MIR1247;DIO3	TSS1500;TSS200
cg11767291	1.53842	0.260442	1.10386e-06	8.20004e-06	chr1	164290167	N_Shore
cg11969502	-3.24743	-0.399468	1.10388e-06	8.20004e-06	chr22	41929707	OpenSea	POLR3H;POLR3H;POLR3H;POLR3H;POLR3H	Body;Body;Body;Body;Body
cg07512843	-1.99628	-0.25486	1.10389e-06	8.20004e-06	chr1	152747524	OpenSea	LCE1F	TSS1500
cg15984409	-3.57729	-0.49973	1.104e-06	8.20052e-06	chr10	72840198	OpenSea
cg21626564	-2.95816	-0.267353	1.1041e-06	8.2011e-06	chr2	1636438	OpenSea	PXDN	3'UTR
cg27427263	-2.19979	-0.328605	1.10411e-06	8.2011e-06	chr2	60772746	N_Shelf	BCL11A;BCL11A;BCL11A	Body;Body;Body
cg11607925	-2.54681	-0.332645	1.10423e-06	8.20162e-06	chr12	366873	OpenSea	LOC102723544;SLC6A13;SLC6A13	TSS1500;Body;Body
cg03853332	-3.37126	-0.524441	1.10423e-06	8.20162e-06	chr7	139357967	OpenSea	HIPK2;HIPK2	Body;Body
cg07224114	-2.04321	-0.202788	1.10423e-06	8.20162e-06	chr6	146756333	S_Shore	GRM1;GRM1	3'UTR;3'UTR
cg12059751	-2.76688	-0.435437	1.10433e-06	8.20211e-06	chr1	25865197	OpenSea
cg05062382	-1.85037	-0.24707	1.10438e-06	8.20233e-06	chr4	2179307	OpenSea	POLN	Body
cg26694454	-2.54022	-0.409659	1.10441e-06	8.20247e-06	chr10	112148307	OpenSea
cg18552521	-1.77474	-0.203498	1.10446e-06	8.20265e-06	chr2	114426560	OpenSea
cg14027159	-2.26668	-0.269693	1.10457e-06	8.20333e-06	chr3	188887584	OpenSea
cg00908584	-2.01852	-0.21361	1.10458e-06	8.20333e-06	chr7	155024775	OpenSea
cg26526126	-1.65101	-0.216154	1.10464e-06	8.20358e-06	chr11	21406600	OpenSea	NELL1;NELL1;NELL1;NELL1	Body;Body;Body;Body
cg02939781	2.80964	0.346383	1.10499e-06	8.20576e-06	chr3	183208857	N_Shore	KLHL6	3'UTR
cg04999785	-2.67634	-0.234834	1.10509e-06	8.20644e-06	chr17	74809765	OpenSea
cg00545248	-2.95637	-0.327952	1.1052e-06	8.20719e-06	chr2	67041254	OpenSea
cg12526474	1.40768	0.222456	1.10523e-06	8.20727e-06	chr7	140097579	N_Shore	SLC37A3;SLC37A3	5'UTR;5'UTR
cg02045564	-1.40922	-0.231425	1.10532e-06	8.20782e-06	chr9	133326263	OpenSea	ASS1;ASS1	5'UTR;5'UTR
cg23726427	-2.43124	-0.312625	1.10539e-06	8.20812e-06	chr2	121721906	OpenSea	GLI2	Body
cg10817441	-3.47627	-0.442374	1.10551e-06	8.20891e-06	chr6	32823728	S_Shore	PSMB9;PSMB9	Body;Body
cg26158528	-1.92001	-0.210486	1.10551e-06	8.20891e-06	chr1	28607681	OpenSea	SESN2	3'UTR
cg24690862	-2.64893	-0.351293	1.10562e-06	8.20949e-06	chr5	14017988	OpenSea
cg14897425	-2.34636	-0.336953	1.10563e-06	8.20949e-06	chr8	6721778	OpenSea
cg22139774	-1.59896	-0.206058	1.10564e-06	8.20952e-06	chr2	100720529	Island	AFF3;AFF3	Body;Body
cg09420738	-1.58046	-0.237452	1.10567e-06	8.20965e-06	chr10	21652141	OpenSea
cg08133268	-3.95939	-0.559587	1.10578e-06	8.2104e-06	chr17	78061119	OpenSea	CCDC40;CCDC40	Body;Body
cg19126110	-2.57619	-0.293729	1.10584e-06	8.21075e-06	chr7	115263754	OpenSea
cg20972969	-1.80358	-0.258915	1.10589e-06	8.21099e-06	chr2	113819714	OpenSea	IL36RN;IL36RN;IL36RN;IL36RN	ExonBnd;ExonBnd;Body;Body
cg02228572	-3.8099	-0.505417	1.10591e-06	8.2111e-06	chr12	94441067	OpenSea
cg22368281	-1.82173	-0.284094	1.10597e-06	8.21147e-06	chr7	82270	N_Shore
cg20778731	3.5756	0.542561	1.10598e-06	8.21147e-06	chr2	37595280	OpenSea	QPCT	Body
cg06369564	-1.54823	-0.213973	1.10603e-06	8.21182e-06	chr12	130965052	OpenSea	RIMBP2	5'UTR
cg15507449	-2.42837	-0.248393	1.10606e-06	8.21193e-06	chr7	155794827	OpenSea
cg08644046	-3.13597	-0.483706	1.10609e-06	8.21205e-06	chr2	241929774	OpenSea
cg04660812	-1.8998	-0.284772	1.10617e-06	8.21238e-06	chr12	76054210	OpenSea
cg23924282	-1.52387	-0.251276	1.10632e-06	8.2133e-06	chr8	6699175	OpenSea	GS1-24F4.2	Body
cg09640571	-1.69925	-0.273022	1.10635e-06	8.21342e-06	chr16	88388040	OpenSea
cg25439665	-2.24139	-0.320484	1.1064e-06	8.21378e-06	chr4	177298531	OpenSea
cg15162876	-1.71753	-0.259284	1.10672e-06	8.21552e-06	chr15	74495276	OpenSea	STRA6;STRA6;STRA6;STRA6;STRA6;STRA6;STRA6;STRA6	5'UTR;TSS200;TSS200;Body;Body;5'UTR;5'UTR;5'UTR
cg01070948	-2.6091	-0.222337	1.10684e-06	8.21617e-06	chr14	54080827	OpenSea
cg21166676	-2.19137	-0.286802	1.10688e-06	8.21638e-06	chr11	102477441	OpenSea	MMP20	Body
cg06029444	-1.95365	-0.210845	1.10689e-06	8.21638e-06	chr17	73506226	OpenSea	CASKIN2;CASKIN2	TSS1500;Body
cg24197051	-2.2176	-0.268737	1.10693e-06	8.21659e-06	chr10	99349361	OpenSea	C10orf62;DHDPSL;DHDPSL	TSS200;Body;Body
cg27444062	-2.27534	-0.345783	1.10695e-06	8.21666e-06	chr11	124546202	S_Shelf	SPA17	Body
cg15338301	-2.31334	-0.31831	1.10701e-06	8.21684e-06	chr3	13594037	S_Shelf	FBLN2;FBLN2	5'UTR;5'UTR
cg11479100	-2.16696	-0.302505	1.10703e-06	8.21692e-06	chr6	35766561	OpenSea	CLPS;CLPS;CLPS	TSS1500;TSS1500;TSS1500
cg22828383	2.03329	0.286446	1.10712e-06	8.21754e-06	chr12	125002191	Island	NCOR2;NCOR2	5'UTR;5'UTR
cg00081128	-2.81798	-0.330057	1.10722e-06	8.21794e-06	chr6	82726439	OpenSea
cg00891034	-1.76819	-0.2021	1.10727e-06	8.21803e-06	chr1	9614113	OpenSea	SLC25A33	Body
cg25338401	-2.39046	-0.334887	1.10727e-06	8.21803e-06	chr14	40382174	OpenSea
cg10660903	-1.65435	-0.272437	1.1073e-06	8.21815e-06	chr17	45307606	OpenSea
cg09113017	-3.31967	-0.503247	1.10731e-06	8.21819e-06	chrX	55646191	OpenSea
cg23090827	-1.4252	-0.238918	1.10743e-06	8.21894e-06	chr3	111436234	OpenSea	PLCXD2;PLCXD2	Body;Body
cg14576839	-1.55743	-0.263504	1.10753e-06	8.21936e-06	chr5	178367233	N_Shore	ZNF454;ZNF454;ZNF454	TSS1500;TSS1500;TSS1500
cg07710211	-4.01618	-0.552483	1.10757e-06	8.21962e-06	chr6	42900123	S_Shelf	CNPY3	Body
cg14007706	-2.08836	-0.346614	1.10779e-06	8.2208e-06	chr19	6459035	N_Shore	SLC25A23	Body
cg25893225	-1.60196	-0.230153	1.10787e-06	8.22122e-06	chr3	170736532	OpenSea	SLC2A2;SLC2A2;SLC2A2	Body;5'UTR;5'UTR
cg08634938	-2.73353	-0.3105	1.10798e-06	8.2219e-06	chr5	122218767	OpenSea	SNX24	Body
cg09475288	-2.03718	-0.308013	1.10799e-06	8.2219e-06	chr3	8435636	OpenSea	LMCD1-AS1	Body
cg13090941	-1.76688	-0.249913	1.10811e-06	8.22258e-06	chr16	56390024	OpenSea	GNAO1	3'UTR
cg17743012	-2.06325	-0.21197	1.10824e-06	8.22342e-06	chr15	29393777	N_Shore	APBA2;APBA2	Body;Body
cg14155831	-3.31222	-0.472397	1.1084e-06	8.22442e-06	chr1	182301371	OpenSea
cg06285340	-1.90614	-0.258472	1.10844e-06	8.22461e-06	chr15	74659901	S_Shore	CYP11A1;CYP11A1	1stExon;TSS1500
cg26580413	1.27369	0.216879	1.1086e-06	8.22567e-06	chr16	54025348	OpenSea	FTO	Body
cg11203287	-1.65332	-0.277234	1.10863e-06	8.22577e-06	chrX	56974015	OpenSea
cg22895366	-2.77526	-0.384364	1.10868e-06	8.22609e-06	chr22	39574449	OpenSea
cg07652628	2.45278	0.229211	1.10873e-06	8.22632e-06	chr12	53343514	S_Shore	KRT18;KRT18	Body;Body
cg11879424	-2.40773	-0.200839	1.10879e-06	8.22666e-06	chr1	41932753	OpenSea
cg08949406	-2.00914	-0.321272	1.10884e-06	8.22692e-06	chr3	59859902	OpenSea	FHIT;FHIT	Body;Body
cg02991727	-1.9297	-0.236534	1.10892e-06	8.22741e-06	chr1	47646024	OpenSea
cg06145862	-1.53016	-0.202252	1.10897e-06	8.22759e-06	chr16	22338659	S_Shore	POLR3E	Body
cg12112098	-2.15467	-0.285265	1.10921e-06	8.22914e-06	chr7	66686	OpenSea
cg13610455	-2.39073	-0.315983	1.10954e-06	8.23121e-06	chr20	37054900	OpenSea	LOC388796;SNORA71B;LOC388796	Body;TSS1500;Body
cg12106976	1.63972	0.243263	1.10964e-06	8.23181e-06	chr6	152002859	OpenSea
cg21098652	-2.83949	-0.428234	1.10991e-06	8.23362e-06	chr11	121129115	OpenSea
cg18113826	2.76861	0.361844	1.10993e-06	8.23362e-06	chr6	31583942	N_Shelf	AIF1;AIF1;AIF1	Body;Body;Body
cg19603202	-1.93913	-0.316097	1.10993e-06	8.23362e-06	chr22	38431726	N_Shelf
cg25850211	-2.94999	-0.346412	1.10995e-06	8.23362e-06	chr1	76076788	N_Shelf	SLC44A5;SLC44A5;SLC44A5;SLC44A5	1stExon;1stExon;5'UTR;5'UTR
cg04666263	-2.02927	-0.258763	1.11015e-06	8.23487e-06	chr7	37324800	OpenSea	ELMO1;ELMO1;ELMO1	Body;Body;Body
cg23746497	2.14708	0.355531	1.11019e-06	8.23507e-06	chr6	105388668	Island
cg02511845	-2.88678	-0.346926	1.11029e-06	8.23561e-06	chr8	1428412	N_Shelf
cg02333396	2.81564	0.399175	1.11036e-06	8.23582e-06	chr13	51259835	OpenSea
cg16450710	-1.5682	-0.255326	1.1104e-06	8.23597e-06	chr3	150222486	OpenSea
cg07166654	3.16012	0.200869	1.1104e-06	8.23597e-06	chr12	52652220	Island
cg09822442	-2.1941	-0.22861	1.1105e-06	8.23652e-06	chr16	31006210	N_Shelf	STX1B	Body
cg22354646	-1.44624	-0.245491	1.11055e-06	8.2367e-06	chr3	58550723	OpenSea	FAM107A;FAM107A	3'UTR;3'UTR
cg26831462	-1.68484	-0.241949	1.11056e-06	8.2367e-06	chr1	90456818	N_Shelf
cg16710434	-1.84457	-0.308783	1.11062e-06	8.23711e-06	chr16	1715613	OpenSea	CRAMP1L	Body
cg04269193	-2.03701	-0.280249	1.11094e-06	8.2391e-06	chr14	46241576	OpenSea
cg00640479	-2.98638	-0.391249	1.11117e-06	8.24034e-06	chr7	218726	Island	FAM20C	Body
cg11137145	-1.79516	-0.268431	1.11141e-06	8.24206e-06	chr1	152730027	N_Shelf	KPRP	TSS1500
cg09922103	-1.23157	-0.209171	1.11161e-06	8.24335e-06	chr17	80668678	N_Shelf
cg12472246	-3.80318	-0.568707	1.11167e-06	8.24367e-06	chr1	10233718	OpenSea	UBE4B;UBE4B	Body;Body
cg13379332	-2.83915	-0.238363	1.11174e-06	8.24413e-06	chr7	155002427	OpenSea
cg11508429	-2.41807	-0.243615	1.11178e-06	8.24419e-06	chr10	52373147	OpenSea	SGMS1	5'UTR
cg10076152	-1.40335	-0.238393	1.11212e-06	8.2463e-06	chr1	57773177	OpenSea	DAB1	5'UTR
cg23944408	-2.9267	-0.38464	1.11212e-06	8.2463e-06	chr21	46102857	OpenSea	C21orf29;KRTAP12-1	Body;TSS1500
cg12668141	-3.80888	-0.575219	1.11219e-06	8.24652e-06	chr14	103221342	OpenSea
cg10177725	-1.85936	-0.21863	1.11219e-06	8.24652e-06	chr1	48036890	OpenSea
cg23719837	-2.02568	-0.27203	1.11224e-06	8.24673e-06	chr16	89265361	N_Shelf	SLC22A31	Body
cg06798591	-2.07474	-0.284475	1.11226e-06	8.24675e-06	chr11	94556390	OpenSea	AMOTL1;AMOTL1	Body;Body
cg01441000	-2.7677	-0.340031	1.11226e-06	8.24675e-06	chr21	44900314	OpenSea
cg21928427	-2.45401	-0.208465	1.1123e-06	8.24692e-06	chr20	19889483	OpenSea	RIN2;RIN2	Body;Body
cg11877875	-3.55514	-0.506789	1.11243e-06	8.24765e-06	chr10	90031655	OpenSea
cg05079049	1.92887	0.206194	1.11246e-06	8.24765e-06	chr16	55364843	Island
cg16149574	-2.34892	-0.377933	1.11246e-06	8.24765e-06	chr1	47365990	OpenSea	CYP4Z2P	Body
cg27479021	-2.85806	-0.456527	1.11247e-06	8.24765e-06	chr8	120613689	OpenSea	ENPP2;ENPP2;ENPP2;ENPP2;ENPP2;ENPP2	ExonBnd;ExonBnd;ExonBnd;Body;Body;Body
cg26324453	-1.59538	-0.240941	1.11257e-06	8.24834e-06	chr20	31579246	OpenSea	SUN5	Body
cg03693760	-1.45001	-0.230405	1.11259e-06	8.2484e-06	chr1	11710839	S_Shore	FBXO2	Body
cg11728953	-2.92262	-0.410625	1.11282e-06	8.24968e-06	chr10	72488950	OpenSea	ADAMTS14;ADAMTS14	Body;Body
cg03706720	-3.00713	-0.326125	1.11291e-06	8.25028e-06	chr3	184230938	N_Shore
cg26760502	-2.03736	-0.276388	1.11293e-06	8.25033e-06	chr14	105493800	OpenSea
cg14055928	-3.51521	-0.469637	1.11299e-06	8.25068e-06	chr21	40365867	OpenSea
cg17161468	-2.13907	-0.337273	1.11301e-06	8.25074e-06	chr8	28332485	OpenSea	FBXO16;FBXO16	Body;Body
cg05492113	-1.92308	-0.200371	1.11304e-06	8.25091e-06	chr11	8060332	OpenSea	TUB;TUB	5'UTR;1stExon
cg11380640	2.91513	0.383092	1.11307e-06	8.25092e-06	chr18	57549413	OpenSea
cg12981272	-2.51402	-0.235315	1.11318e-06	8.25158e-06	chr3	37281848	N_Shelf
cg01638497	-2.62012	-0.273135	1.11321e-06	8.25175e-06	chr17	47587632	S_Shelf	MIR6165;LOC100288866;NGFR	TSS1500;Body;Body
cg15601281	-1.61671	-0.270519	1.11325e-06	8.25191e-06	chr19	51530230	OpenSea	KLK11;KLK11;KLK11;KLK11	5'UTR;5'UTR;TSS1500;Body
cg14696820	-1.94104	-0.30909	1.11345e-06	8.25295e-06	chr1	152800168	OpenSea	LCE1A	1stExon
cg12736206	-1.54821	-0.229852	1.11346e-06	8.25295e-06	chr1	203787773	OpenSea	ZC3H11A	Body
cg06567920	-3.51648	-0.524827	1.11349e-06	8.25306e-06	chr4	129582864	OpenSea
cg03192261	-2.28814	-0.321138	1.1135e-06	8.25309e-06	chr5	176877443	S_Shelf	PRR7;PRR7;PRR7	5'UTR;5'UTR;5'UTR
cg24950598	-1.61671	-0.202245	1.11358e-06	8.25364e-06	chr2	121322173	OpenSea
cg18122743	-2.98783	-0.44283	1.11362e-06	8.25385e-06	chr2	41921124	N_Shelf
cg15253255	3.4974	0.202284	1.11365e-06	8.25386e-06	chr5	175960505	N_Shelf	RNF44	5'UTR
cg13600448	-3.23119	-0.303287	1.11387e-06	8.25533e-06	chr16	11211730	OpenSea	CLEC16A;CLEC16A	Body;Body
cg26394191	-2.96962	-0.391113	1.11389e-06	8.25538e-06	chr3	123459423	OpenSea	MYLK;MYLK;MYLK;MYLK	Body;Body;Body;Body
cg01474557	-3.06548	-0.342498	1.11403e-06	8.25621e-06	chr10	73208605	OpenSea	CDH23;CDH23;CDH23;CDH23;CDH23	Body;Body;Body;Body;Body
cg25690810	-2.94343	-0.248544	1.11405e-06	8.25626e-06	chr5	58352020	OpenSea	PDE4D;PDE4D;PDE4D;PDE4D;PDE4D;PDE4D	Body;Body;Body;Body;Body;Body
cg09163954	-3.62106	-0.53897	1.1146e-06	8.25992e-06	chr8	126630835	OpenSea
cg20800029	-2.88117	-0.35463	1.1146e-06	8.25992e-06	chr7	122350373	OpenSea	CADPS2;CADPS2;CADPS2	Body;Body;Body
cg05290321	-2.91709	-0.298895	1.11489e-06	8.26179e-06	chr10	107921639	OpenSea
cg23482132	-2.66912	-0.420924	1.11497e-06	8.26216e-06	chr2	153415027	OpenSea	FMNL2	Body
cg03315346	-1.98293	-0.329022	1.11516e-06	8.26335e-06	chr1	19109544	N_Shore
cg14849855	-3.99952	-0.59793	1.11523e-06	8.26377e-06	chr1	67807960	OpenSea	IL12RB2	Body
cg13146674	2.688	0.43038	1.11537e-06	8.26444e-06	chr11	68095623	OpenSea	LRP5	Body
cg05621664	-1.92008	-0.236284	1.11538e-06	8.26444e-06	chr12	47415018	OpenSea
cg16253805	-1.99817	-0.323193	1.1154e-06	8.26456e-06	chr16	86997155	OpenSea
cg05953364	-2.17946	-0.352067	1.11545e-06	8.26481e-06	chr3	142649536	OpenSea	LOC100507389	Body
cg18488660	-1.45124	-0.246142	1.11548e-06	8.26495e-06	chr14	31957514	OpenSea	GPR33;GPR33	TSS1500;TSS1500
cg22113820	-2.35207	-0.326875	1.11549e-06	8.26495e-06	chr10	31043781	OpenSea
cg02408248	-2.17568	-0.245833	1.11597e-06	8.26805e-06	chr9	133047211	OpenSea	HMCN2	Body
cg04465765	-1.89568	-0.313294	1.11607e-06	8.2685e-06	chr12	105814144	OpenSea
cg27498117	-2.72744	-0.258552	1.11627e-06	8.26986e-06	chr15	40770191	OpenSea
cg24174925	-2.76841	-0.419352	1.11632e-06	8.27008e-06	chr1	46704563	N_Shore
cg19720302	-2.41954	-0.351925	1.11642e-06	8.27076e-06	chr17	65990670	S_Shore	C17orf58;C17orf58	TSS1500;TSS1500
cg25471703	-2.92243	-0.443795	1.1165e-06	8.27126e-06	chr2	121857226	OpenSea
cg00144814	-1.81075	-0.272895	1.11663e-06	8.27173e-06	chr20	12349600	OpenSea
cg12043952	-1.2676	-0.216189	1.1167e-06	8.27196e-06	chr1	39254897	OpenSea
cg10786481	-1.67226	-0.262445	1.11671e-06	8.27196e-06	chr7	100696399	OpenSea	MUC17	Body
cg21958897	-2.86936	-0.213166	1.11704e-06	8.27409e-06	chr14	69477642	OpenSea
cg24965277	-1.58492	-0.246276	1.11715e-06	8.27472e-06	chr20	5930244	N_Shore	TRMT6;TRMT6;MCM8;MCM8;MCM8;MCM8;MCM8	Body;5'UTR;TSS1500;TSS1500;TSS1500;TSS1500;TSS1500
cg20589262	-1.68904	-0.22937	1.11717e-06	8.27474e-06	chr3	10969378	OpenSea	SLC6A11	Body
cg01292032	-3.47213	-0.485022	1.11725e-06	8.27524e-06	chr1	238890064	OpenSea
cg19708605	-1.79794	-0.289131	1.11725e-06	8.27524e-06	chr2	86299447	OpenSea	POLR1A	Body
cg24139937	-2.35008	-0.237275	1.11726e-06	8.27524e-06	chr15	45466179	OpenSea	SHF;SHF;SHF;SHF;SHF	Body;Body;Body;Body;Body
cg18031326	-2.27012	-0.36715	1.1174e-06	8.27597e-06	chr11	68079681	N_Shore	LRP5	TSS1500
cg05625667	-2.81836	-0.324899	1.11776e-06	8.27806e-06	chr7	1628511	OpenSea	PSMG3-AS1;PSMG3-AS1;PSMG3-AS1	Body;Body;Body
cg11164162	-2.36545	-0.277507	1.11777e-06	8.27806e-06	chr10	135061171	OpenSea	MIR202	TSS200
cg03460623	-2.73306	-0.273293	1.11778e-06	8.27806e-06	chr11	119579144	OpenSea	PVRL1;PVRL1;PVRL1	Body;Body;Body
cg02931146	-2.09916	-0.34745	1.11789e-06	8.27857e-06	chr8	128673549	OpenSea
cg17499490	-1.72584	-0.225009	1.118e-06	8.27929e-06	chr1	226794607	OpenSea	C1orf95	3'UTR
cg13167470	-3.23348	-0.352986	1.11816e-06	8.28029e-06	chr14	65332362	OpenSea
cg07001359	2.07932	0.311072	1.11819e-06	8.28042e-06	chr19	4895854	OpenSea	ARRDC5	Body
cg15810285	-3.18194	-0.499587	1.11827e-06	8.28094e-06	chr19	51400321	OpenSea	KLKP1	TSS1500
cg01085362	2.9277	0.218632	1.11835e-06	8.28145e-06	chr19	31848310	S_Shore
cg04662369	-4.5905	-0.608515	1.11841e-06	8.28176e-06	chr17	78754318	OpenSea	RPTOR;RPTOR	Body;Body
cg15834297	-3.05146	-0.474757	1.1186e-06	8.28287e-06	chr12	19357239	OpenSea	PLEKHA5;PLEKHA5;PLEKHA5;PLEKHA5	TSS1500;Body;Body;Body
cg00947744	-1.60879	-0.260477	1.11877e-06	8.28353e-06	chr22	50945565	N_Shore	NCAPH2;LMF2;NCAPH2	TSS1500;Body;TSS1500
cg22174727	-3.0198	-0.345455	1.11887e-06	8.28413e-06	chr2	26815181	OpenSea	CIB4	Body
cg09764951	-2.57591	-0.314876	1.11893e-06	8.28441e-06	chr14	101934787	OpenSea
cg11583041	-2.61143	-0.293473	1.11899e-06	8.28474e-06	chr6	169740781	OpenSea
cg15139034	-1.90763	-0.2564	1.11908e-06	8.28535e-06	chr7	21398363	OpenSea
cg16384642	-2.38728	-0.356017	1.11921e-06	8.28589e-06	chr7	153696275	OpenSea	DPP6	Body
cg05944178	-2.50015	-0.327012	1.1193e-06	8.28637e-06	chr6	101354335	OpenSea
cg05581212	-1.99159	-0.294773	1.11943e-06	8.28714e-06	chr19	667564	S_Shore
cg17258299	-2.38179	-0.217677	1.11949e-06	8.28751e-06	chr21	43470714	OpenSea
cg21876355	1.766	0.22508	1.11951e-06	8.28754e-06	chr7	45613590	Island	ADCY1;ADCY1	TSS200;TSS1500
cg20557778	-2.68974	-0.326528	1.11955e-06	8.28777e-06	chr8	711883	OpenSea
cg01103321	-2.82705	-0.344593	1.11959e-06	8.28798e-06	chr2	137913067	OpenSea	THSD7B	Body
cg09735918	-2.28123	-0.280291	1.1197e-06	8.28854e-06	chr21	38116144	N_Shelf	SIM2;SIM2	Body;Body
cg26419274	-2.32392	-0.227192	1.11982e-06	8.28925e-06	chr21	33905364	OpenSea
cg05185586	-3.38357	-0.412447	1.11986e-06	8.28937e-06	chr2	37853030	OpenSea
cg05580001	-1.94946	-0.28571	1.12015e-06	8.29101e-06	chr10	102422713	S_Shelf
cg11910782	-3.236	-0.409323	1.12018e-06	8.2912e-06	chr19	40266791	OpenSea	LEUTX	TSS1500
cg00966155	-2.48516	-0.405659	1.12037e-06	8.29245e-06	chr9	138775477	OpenSea	CAMSAP1	Body
cg01001659	-3.00633	-0.460593	1.12067e-06	8.29431e-06	chrX	144691959	OpenSea
cg25412230	-2.18002	-0.212588	1.1207e-06	8.29448e-06	chr6	145385313	OpenSea
cg04433380	-2.02852	-0.213666	1.12086e-06	8.29532e-06	chr9	35579294	OpenSea
cg14609015	-3.3379	-0.519007	1.12088e-06	8.29546e-06	chr14	96299848	OpenSea
cg11795893	-3.46383	-0.360866	1.12096e-06	8.29581e-06	chr6	87855840	OpenSea
cg02402744	-2.8844	-0.335242	1.12098e-06	8.2959e-06	chr16	88261612	N_Shore
cg04053959	-1.46973	-0.236108	1.121e-06	8.29596e-06	chr13	22447106	OpenSea
cg25181525	-2.18376	-0.200308	1.12103e-06	8.29611e-06	chr2	130520677	OpenSea
cg00130778	-1.66256	-0.228311	1.12114e-06	8.29685e-06	chr22	18956389	N_Shore
cg17299745	-3.03396	-0.368237	1.12118e-06	8.297e-06	chr14	93571681	OpenSea	ITPK1;ITPK1;ITPK1	Body;Body;Body
cg25616701	-2.27471	-0.313112	1.12129e-06	8.2977e-06	chr1	31316157	OpenSea
cg01038950	-1.51108	-0.205453	1.12136e-06	8.29812e-06	chr10	120546567	OpenSea
cg16556156	-3.74147	-0.534338	1.12137e-06	8.29812e-06	chr16	11270041	S_Shore	CLEC16A	Body
cg06124721	-2.63442	-0.253617	1.12139e-06	8.29824e-06	chr3	10048758	N_Shelf	LOC401052	3'UTR
cg24201941	-2.7348	-0.428717	1.12141e-06	8.29828e-06	chr10	99697034	OpenSea	CRTAC1	Body
cg26848105	-3.53025	-0.396281	1.12145e-06	8.2985e-06	chr19	35916266	OpenSea
cg01901381	2.08573	0.213752	1.12148e-06	8.29851e-06	chr14	73137168	OpenSea	DPF3	3'UTR
cg03455644	-2.37741	-0.236083	1.12149e-06	8.29851e-06	chr2	67516852	OpenSea
cg15359122	-3.77764	-0.554323	1.12149e-06	8.29851e-06	chr11	113958057	OpenSea	ZBTB16;ZBTB16	Body;Body
cg09863596	-3.18648	-0.399542	1.12151e-06	8.29862e-06	chr9	36853673	OpenSea	PAX5;PAX5;PAX5;PAX5;PAX5;PAX5;PAX5;PAX5;PAX5;PAX5;PAX5;PAX5;PAX5	Body;Body;Body;Body;Body;Body;Body;Body;Body;Body;Body;Body;Body
cg04617267	-2.35016	-0.311647	1.12155e-06	8.2988e-06	chr2	65460005	OpenSea	ACTR2;ACTR2	Body;Body
cg00056066	2.43265	0.360679	1.12157e-06	8.29886e-06	chr10	25010738	N_Shore	ARHGAP21	Body
cg08060884	-2.30647	-0.287034	1.1216e-06	8.299e-06	chr1	177906656	OpenSea	SEC16B;SEC16B	ExonBnd;Body
cg01714553	-2.04394	-0.302176	1.12177e-06	8.29995e-06	chr17	60459065	OpenSea	EFCAB3;EFCAB3	Body;5'UTR
cg20854948	-1.74982	-0.284577	1.12185e-06	8.30041e-06	chr15	99620341	OpenSea
cg18605697	-2.60825	-0.211223	1.12207e-06	8.30184e-06	chr6	143600768	OpenSea	AIG1;AIG1	Body;Body
cg18322658	-2.35738	-0.385691	1.12219e-06	8.30262e-06	chr18	11655005	OpenSea	MIR7153	TSS200
cg17181940	-1.55839	-0.228391	1.1222e-06	8.30263e-06	chr15	74948075	OpenSea	EDC3;EDC3;EDC3;EDC3;EDC3;EDC3	ExonBnd;ExonBnd;ExonBnd;Body;Body;Body
cg21479898	-2.34187	-0.305097	1.12221e-06	8.30266e-06	chr20	37280784	OpenSea
cg06287027	-1.48578	-0.222191	1.12229e-06	8.30315e-06	chr10	102655023	OpenSea
cg14149774	-2.26779	-0.290034	1.12238e-06	8.30357e-06	chr9	139618608	S_Shore	FAM69B	3'UTR
cg15539944	-2.24838	-0.210907	1.12253e-06	8.30444e-06	chr12	58129407	N_Shore	AGAP2;AGAP2	Body;Body
cg06369668	-1.61679	-0.269792	1.12254e-06	8.30444e-06	chr12	106521294	OpenSea	NUAK1	Body
cg17681592	-2.30986	-0.264318	1.12272e-06	8.30559e-06	chr10	116038514	OpenSea	VWA2	Body
cg18094568	-2.54742	-0.327338	1.12279e-06	8.30592e-06	chr8	120233580	OpenSea	MAL2	Body
cg08623383	-1.4617	-0.229817	1.1229e-06	8.30664e-06	chr1	28205926	OpenSea	C1orf38;C1orf38;C1orf38	Body;Body;Body
cg19259203	1.81689	0.279444	1.1229e-06	8.30664e-06	chr7	32290576	OpenSea	PDE1C	Body
cg00742649	1.45684	0.241592	1.12297e-06	8.30698e-06	chr22	29190731	OpenSea	XBP1;XBP1	3'UTR;3'UTR
cg23947828	-1.30259	-0.212085	1.12304e-06	8.30741e-06	chr14	101992137	N_Shore
cg15731551	-2.51742	-0.211902	1.12318e-06	8.30828e-06	chr3	98681696	OpenSea
cg22975726	-2.24731	-0.230146	1.1232e-06	8.30831e-06	chr21	46799566	N_Shore
cg05176234	-3.01849	-0.307324	1.12322e-06	8.30838e-06	chr9	88388777	OpenSea
cg02860545	-2.0638	-0.295423	1.12343e-06	8.30967e-06	chr6	143348384	OpenSea	LINC01277	Body
cg15403661	-2.02423	-0.242471	1.12348e-06	8.30992e-06	chr6	114811111	OpenSea
cg13470831	-3.29727	-0.491878	1.12356e-06	8.31043e-06	chr18	76680378	OpenSea
cg01600968	-2.88854	-0.262861	1.12358e-06	8.31053e-06	chr10	7629788	OpenSea	ITIH5;ITIH5;ITIH5	Body;Body;Body
cg06538977	-2.50334	-0.34552	1.12364e-06	8.31082e-06	chr14	21386833	OpenSea	ECRP	TSS1500
cg05199226	1.52397	0.236552	1.12371e-06	8.31122e-06	chr20	49308700	OpenSea	FAM65C;FAM65C	TSS1500;TSS1500
cg15784316	-1.94997	-0.225943	1.12374e-06	8.31133e-06	chr12	52449740	OpenSea	NR4A1;NR4A1;NR4A1;NR4A1	Body;Body;Body;Body
cg00288844	-1.71055	-0.273624	1.12377e-06	8.3114e-06	chr16	11835360	N_Shore	TXNDC11	Body
cg22949256	-3.51824	-0.449492	1.12384e-06	8.31186e-06	chr1	67135552	OpenSea	SGIP1	Body
cg05444524	-2.14698	-0.204487	1.12386e-06	8.31194e-06	chr16	88119777	OpenSea
cg22483154	-1.43445	-0.233551	1.12393e-06	8.3122e-06	chr22	45945096	OpenSea	FBLN1;FBLN1;FBLN1;FBLN1	Body;Body;Body;Body
cg05285687	-2.90094	-0.27322	1.12395e-06	8.31227e-06	chr11	108391085	OpenSea	EXPH5;EXPH5	Body;Body
cg15642438	-1.628	-0.235968	1.12401e-06	8.3124e-06	chr20	3057581	OpenSea
cg20680773	-1.55117	-0.262465	1.12411e-06	8.31289e-06	chr20	48043901	OpenSea	KCNB1	Body
cg02010481	-2.54492	-0.400329	1.12421e-06	8.31338e-06	chr7	28218524	N_Shore	JAZF1	Body
cg02563106	-1.75271	-0.292382	1.12436e-06	8.31393e-06	chr1	202417388	OpenSea	PPP1R12B	Body
cg01015871	-2.23459	-0.302895	1.12438e-06	8.31397e-06	chr16	56599188	OpenSea	MT4	Body
cg13565300	-2.05741	-0.28456	1.12461e-06	8.31519e-06	chr10	48437796	N_Shore	GDF10	Body
cg00741986	-2.81123	-0.325901	1.12462e-06	8.31523e-06	chr4	2748332	OpenSea	TNIP2;TNIP2	Body;Body
cg19621065	-1.92866	-0.241906	1.1247e-06	8.31567e-06	chr15	92459857	S_Shore	SLCO3A1;SLCO3A1	Body;Body
cg02558084	-1.84115	-0.280073	1.12487e-06	8.31658e-06	chr5	137417065	OpenSea
cg17695891	-2.1767	-0.359771	1.12502e-06	8.31762e-06	chr1	173572273	OpenSea	SLC9C2	TSS200
cg12038834	-3.52631	-0.458321	1.12512e-06	8.31808e-06	chr22	37630489	OpenSea	RAC2	Body
cg25971161	-2.42768	-0.200972	1.12527e-06	8.31879e-06	chr21	43577446	OpenSea
cg25483674	-2.67949	-0.3976	1.12527e-06	8.31879e-06	chr22	43148871	OpenSea
cg17820938	-2.68722	-0.34145	1.12539e-06	8.31954e-06	chr14	54080836	OpenSea
cg01236038	-1.59954	-0.204731	1.12544e-06	8.3199e-06	chr14	70519904	OpenSea	SLC8A3;SLC8A3;SLC8A3;SLC8A3;SLC8A3;SLC8A3;SLC8A3	5'UTR;Body;Body;Body;Body;Body;Body
cg05636513	-1.67717	-0.254095	1.12558e-06	8.32064e-06	chr2	241603416	OpenSea
cg18565264	-1.61177	-0.229075	1.12566e-06	8.3211e-06	chr1	2140551	N_Shelf	C1orf86	TSS1500
cg18152612	-1.98622	-0.237284	1.12573e-06	8.32146e-06	chr2	109588322	OpenSea	EDAR	5'UTR
cg11884243	-2.60883	-0.222628	1.12573e-06	8.32146e-06	chr9	137772886	OpenSea	FCN2;FCN2	Body;Body
cg11178975	-1.5859	-0.235215	1.12588e-06	8.32232e-06	chr9	4387118	OpenSea
cg22010938	-2.15279	-0.226652	1.12594e-06	8.32261e-06	chr12	13745724	OpenSea	GRIN2B	Body
cg11655556	-1.2976	-0.209583	1.12598e-06	8.32269e-06	chr15	20557273	OpenSea
cg08204194	-2.64952	-0.416291	1.12602e-06	8.32287e-06	chr1	42211293	OpenSea	HIVEP3;HIVEP3	5'UTR;5'UTR
cg02898640	-2.93194	-0.276567	1.12615e-06	8.32366e-06	chr6	99932353	OpenSea	USP45	Body
cg19755016	-2.46216	-0.291461	1.12623e-06	8.32419e-06	chr1	183261947	OpenSea	NMNAT2;NMNAT2	Body;Body
cg14637836	-2.98308	-0.353129	1.12624e-06	8.32419e-06	chr7	73987861	OpenSea	GTF2IRD1;GTF2IRD1;GTF2IRD1	Body;Body;Body
cg17550566	-2.09907	-0.348272	1.12639e-06	8.32519e-06	chr7	2681436	OpenSea	TTYH3	Body
cg00877938	-2.04505	-0.320599	1.12645e-06	8.32554e-06	chr4	8692828	N_Shore
cg23838355	-2.22186	-0.238481	1.12655e-06	8.32618e-06	chr1	232262991	OpenSea
cg01191058	-3.54158	-0.476809	1.12657e-06	8.3262e-06	chr16	89048433	OpenSea
cg19331686	-2.99738	-0.306445	1.1266e-06	8.32636e-06	chr6	113971886	OpenSea	LOC101927686	TSS1500
cg19165278	-2.9211	-0.325882	1.1267e-06	8.32707e-06	chr7	88338790	OpenSea
cg24815737	-3.07481	-0.37107	1.12681e-06	8.32741e-06	chr4	7131795	OpenSea
cg26841699	-3.27187	-0.418201	1.12691e-06	8.32793e-06	chr6	145508738	OpenSea
cg06955687	-2.74294	-0.383555	1.12692e-06	8.32795e-06	chr11	125803030	OpenSea
cg26733232	-3.02268	-0.374399	1.12699e-06	8.32827e-06	chr19	35949110	OpenSea
cg06252055	-6.42115	-0.712879	1.12715e-06	8.32916e-06	chr11	68923361	N_Shore	LOC338694	Body
cg21712239	-3.23098	-0.430357	1.12724e-06	8.32975e-06	chr20	46596753	OpenSea
cg24027850	-2.87961	-0.311393	1.12732e-06	8.33019e-06	chr14	27407026	OpenSea
cg26523175	-2.25061	-0.28499	1.12732e-06	8.33019e-06	chr1	47656423	OpenSea	PDZK1IP1	TSS1500
cg11016270	-3.87436	-0.585424	1.12738e-06	8.33038e-06	chr6	52974621	OpenSea
cg02838262	-2.95962	-0.455193	1.12739e-06	8.33038e-06	chr16	28014509	OpenSea	GSG1L	Body
cg04478327	-3.19421	-0.448136	1.12739e-06	8.33038e-06	chr8	136477301	OpenSea	KHDRBS3	Body
cg08361089	-3.40813	-0.484483	1.1275e-06	8.33087e-06	chr8	11396323	OpenSea	BLK	5'UTR
cg09105044	-2.80677	-0.348081	1.12775e-06	8.33242e-06	chr12	56982283	OpenSea	RBMS2	Body
cg19345417	-2.0116	-0.27669	1.12778e-06	8.33258e-06	chr4	184931631	OpenSea	STOX2	Body
cg07843775	-3.20989	-0.447941	1.12788e-06	8.33317e-06	chr9	116994116	OpenSea	COL27A1;COL27A1	ExonBnd;Body
cg01971160	1.3406	0.226394	1.12797e-06	8.33374e-06	chr1	75593804	N_Shelf	LHX8	TSS1500
cg24744014	-2.83857	-0.438833	1.1281e-06	8.33449e-06	chr2	11113304	OpenSea
cg07145942	-2.39892	-0.334368	1.12825e-06	8.33537e-06	chr6	112557275	OpenSea	LOC101927640;LAMA4;LAMA4;LAMA4	TSS1500;Body;Body;Body
cg00315395	3.14528	0.496438	1.12836e-06	8.33598e-06	chr11	129145951	N_Shelf
cg07846460	-2.81967	-0.365412	1.12838e-06	8.33599e-06	chr14	72489416	OpenSea	RGS6;RGS6;RGS6;RGS6;RGS6;RGS6;RGS6;RGS6;RGS6;RGS6	5'UTR;Body;Body;Body;Body;Body;Body;Body;Body;Body
cg05593559	-2.75848	-0.221656	1.12859e-06	8.33719e-06	chr10	76998104	S_Shelf
cg07224173	-2.57011	-0.253469	1.12862e-06	8.33726e-06	chr12	22753077	OpenSea
cg19200490	-2.62725	-0.346552	1.12872e-06	8.33783e-06	chr10	43544618	OpenSea
cg07124969	-2.2626	-0.292339	1.12872e-06	8.33783e-06	chr16	88356689	S_Shore
cg11940177	-2.5031	-0.204363	1.12931e-06	8.34153e-06	chr10	99188478	S_Shelf	PGAM1	Body
cg15511369	-2.40098	-0.203002	1.12941e-06	8.34199e-06	chr11	7026022	OpenSea	ZNF214	5'UTR
cg13329054	-4.05742	-0.548341	1.12955e-06	8.34288e-06	chr9	134505355	OpenSea	RAPGEF1;RAPGEF1;RAPGEF1	Body;Body;Body
cg17022577	-2.38243	-0.323774	1.1296e-06	8.34307e-06	chr1	22448979	S_Shelf	WNT4	Body
cg10657940	-2.86209	-0.332995	1.12966e-06	8.34342e-06	chr10	101067034	OpenSea
cg17801864	2.39195	0.338713	1.1297e-06	8.34369e-06	chr20	45179345	OpenSea	C20orf123	TSS200
cg24443692	-1.94685	-0.250705	1.12976e-06	8.34401e-06	chr8	63015631	OpenSea
cg18128681	-2.95641	-0.442813	1.13006e-06	8.34563e-06	chr3	180108963	OpenSea
cg08001340	-2.20835	-0.232869	1.13023e-06	8.34655e-06	chr18	45560436	OpenSea	ZBTB7C	Body
cg07384107	-1.32996	-0.204759	1.13033e-06	8.34703e-06	chr12	52404880	S_Shelf	GRASP;GRASP	Body;5'UTR
cg19612216	1.76453	0.209567	1.13059e-06	8.34854e-06	chr1	151342899	OpenSea	SELENBP1;SELENBP1;SELENBP1	5'UTR;Body;Body
cg01890333	-3.15862	-0.449003	1.13061e-06	8.34863e-06	chr3	41567352	OpenSea	ULK4	Body
cg07714420	-2.82347	-0.382421	1.1307e-06	8.34905e-06	chr16	85123342	OpenSea	KIAA0513	3'UTR
cg15408889	-1.9821	-0.307517	1.13081e-06	8.34947e-06	chr5	118623661	OpenSea	TNFAIP8	Body
cg09442591	-1.87061	-0.222183	1.1309e-06	8.34998e-06	chr11	133489944	OpenSea
cg26172195	-3.81851	-0.481662	1.13112e-06	8.35124e-06	chr11	68972651	OpenSea
cg11137669	-3.17686	-0.425203	1.13132e-06	8.35239e-06	chr1	157494098	OpenSea	FCRL5;FCRL5	Body;Body
cg17532873	1.31503	0.223898	1.13139e-06	8.35286e-06	chr6	137545074	OpenSea
cg05126171	-2.20787	-0.240227	1.13161e-06	8.35444e-06	chr10	119022553	OpenSea	SLC18A2	Body
cg02102791	-3.63016	-0.539505	1.13167e-06	8.35468e-06	chr8	107870405	OpenSea
cg17079765	-2.16083	-0.309398	1.13171e-06	8.35476e-06	chr11	94225897	N_Shore	ANKRD49;MRE11A;MRE11A	TSS1500;Body;Body
cg09014651	-1.63685	-0.22166	1.13188e-06	8.3558e-06	chr1	151682893	OpenSea	CELF3;CELF3;CELF3;CELF3;CELF3	Body;Body;Body;Body;Body
cg02135320	-3.02356	-0.301137	1.13188e-06	8.3558e-06	chr12	105682647	OpenSea
cg02517040	-1.73799	-0.278509	1.132e-06	8.35646e-06	chr11	114486996	OpenSea
cg21046511	-2.92621	-0.335541	1.13215e-06	8.35727e-06	chr11	77934233	OpenSea	GAB2;GAB2	Body;Body
cg10676471	-1.23975	-0.204859	1.13222e-06	8.35767e-06	chr2	121308732	OpenSea
cg25874108	-2.0054	-0.308997	1.13241e-06	8.35871e-06	chr17	72892908	S_Shelf
cg13401984	-2.09043	-0.3452	1.13246e-06	8.35894e-06	chr4	182751336	OpenSea
cg20499290	1.40582	0.229843	1.13247e-06	8.35894e-06	chr10	38015579	OpenSea
cg01729108	-3.1213	-0.404861	1.13249e-06	8.35896e-06	chr12	121695590	OpenSea	CAMKK2;CAMKK2;CAMKK2;CAMKK2;CAMKK2;CAMKK2;CAMKK2;CAMKK2;CAMKK2	Body;Body;Body;Body;Body;Body;Body;Body;Body
cg16095798	-2.88307	-0.442076	1.13259e-06	8.35961e-06	chr20	55746777	OpenSea	BMP7	Body
cg01979270	-2.65796	-0.323239	1.13275e-06	8.36063e-06	chr16	2589773	S_Shore	PDPK1;PDPK1	Body;Body
cg16982180	-3.09641	-0.317747	1.1328e-06	8.36076e-06	chr14	24617596	S_Shore	RNF31;RNF31	5'UTR;Body
cg00804096	-2.66991	-0.370426	1.13321e-06	8.36325e-06	chr8	72107246	OpenSea
cg07556512	-2.7716	-0.446311	1.13321e-06	8.36325e-06	chrX	72978180	OpenSea
cg10489050	-2.268	-0.20234	1.13322e-06	8.36325e-06	chr1	248685052	OpenSea	OR2G6	1stExon
cg12999507	-1.5621	-0.246816	1.13322e-06	8.36325e-06	chr7	6424938	OpenSea	RAC1;RAC1	Body;Body
cg20062492	-1.73825	-0.250244	1.13352e-06	8.36514e-06	chr7	55248572	OpenSea	EGFR	Body
cg10246327	-3.47866	-0.437642	1.13354e-06	8.36525e-06	chr9	96845038	OpenSea	PTPDC1;PTPDC1	Body;Body
cg01407010	-3.13136	-0.2744	1.13361e-06	8.36563e-06	chr6	36893833	OpenSea	C6orf89;C6orf89;C6orf89;C6orf89	3'UTR;3'UTR;3'UTR;3'UTR
cg16970559	1.36023	0.228275	1.13366e-06	8.36586e-06	chr1	8747198	OpenSea	RERE;RERE	5'UTR;5'UTR
cg26094906	-3.65013	-0.553928	1.13368e-06	8.3659e-06	chrX	45684126	OpenSea
cg15693299	-3.64541	-0.527322	1.13377e-06	8.36634e-06	chr12	7916371	OpenSea	LOC360030	TSS1500
cg22429896	-2.54768	-0.276124	1.13387e-06	8.36697e-06	chr14	20248373	OpenSea	OR4M1	TSS200
cg10452133	-2.54491	-0.386418	1.13394e-06	8.36725e-06	chr16	69372561	N_Shore	NIP7;NIP7;COG8	TSS1500;TSS1500;Body
cg21670519	-1.68841	-0.219834	1.13441e-06	8.3705e-06	chr16	9789321	OpenSea
cg01214788	-1.69374	-0.244756	1.13453e-06	8.37118e-06	chr10	15188409	OpenSea	NMT2;NMT2	Body;Body
cg22655177	-2.51461	-0.352036	1.13459e-06	8.37156e-06	chr7	4728988	OpenSea	FOXK1	Body
cg17474630	-2.28945	-0.375318	1.13465e-06	8.3719e-06	chr17	47468455	OpenSea
cg19614216	-2.50172	-0.26222	1.13469e-06	8.37209e-06	chr2	131629513	OpenSea
cg12860662	-2.65145	-0.25014	1.1349e-06	8.3736e-06	chr3	51374262	OpenSea	DOCK3	Body
cg07430673	-3.36413	-0.38892	1.13494e-06	8.37376e-06	chr16	10633189	OpenSea	EMP2	Body
cg15731494	-1.87225	-0.218059	1.13497e-06	8.37391e-06	chr6	161119247	OpenSea
cg20085217	-2.16457	-0.251085	1.13499e-06	8.37396e-06	chr20	56148206	OpenSea
cg22568703	-2.13679	-0.239925	1.13511e-06	8.37463e-06	chr10	129733117	OpenSea	PTPRE	5'UTR
cg12242088	-1.26971	-0.201234	1.13519e-06	8.37512e-06	chr8	144493754	S_Shelf
cg11221598	-2.40423	-0.317162	1.13546e-06	8.37691e-06	chr1	246529161	OpenSea	SMYD3;SMYD3	5'UTR;Body
cg04264075	1.39198	0.235121	1.13548e-06	8.37696e-06	chr19	51876470	OpenSea	NKG7	TSS1500
cg27032905	-2.4456	-0.265623	1.13552e-06	8.37713e-06	chr13	51878551	OpenSea
cg24484138	1.76311	0.261263	1.13562e-06	8.3777e-06	chr20	31070190	Island	C20orf112	5'UTR
cg23063370	-3.21292	-0.288198	1.13565e-06	8.3779e-06	chr5	132601937	OpenSea	FSTL4	Body
cg10460842	-1.47002	-0.242603	1.13583e-06	8.37912e-06	chr1	43960887	OpenSea
cg15975832	-2.1037	-0.3492	1.13585e-06	8.37924e-06	chr1	224030614	N_Shelf	TP53BP2;TP53BP2	Body;5'UTR
cg02026611	-2.67776	-0.354533	1.13598e-06	8.38014e-06	chr16	2826048	N_Shore	TCEB2;TCEB2	Body;Body
cg02746108	-2.48869	-0.371063	1.13621e-06	8.38155e-06	chr2	236672961	N_Shore	AGAP1;AGAP1	Body;Body
cg10559909	-2.91408	-0.339275	1.13641e-06	8.38265e-06	chr16	86631539	OpenSea
cg10403441	-2.03255	-0.324965	1.13644e-06	8.38281e-06	chr19	41533888	S_Shore
cg21715255	-2.6693	-0.265538	1.13651e-06	8.38326e-06	chr5	158952230	OpenSea
cg04527641	-1.77441	-0.289345	1.13666e-06	8.38422e-06	chr10	43422348	OpenSea
cg09261816	-2.13879	-0.206454	1.13668e-06	8.38427e-06	chr11	61530655	OpenSea	C11orf9;C11orf9	Body;Body
cg07565649	-1.61119	-0.244848	1.13671e-06	8.38441e-06	chr4	79873249	OpenSea
cg16046143	-2.53104	-0.218329	1.13678e-06	8.38488e-06	chr13	75915845	OpenSea	TBC1D4;TBC1D4;TBC1D4	Body;Body;Body
cg18289306	-2.33503	-0.351264	1.13683e-06	8.38515e-06	chr13	113640169	OpenSea	MCF2L;MCF2L	Body;Body
cg20061371	1.29974	0.218054	1.13686e-06	8.38532e-06	chr3	48542212	S_Shore	SHISA5;SHISA5;SHISA5;SHISA5;SHISA5;SHISA5;SHISA5	5'UTR;5'UTR;TSS1500;1stExon;TSS1500;TSS1500;1stExon
cg21086293	-2.28824	-0.372314	1.13701e-06	8.38633e-06	chr2	113404928	S_Shore	SLC20A1	Body
cg24790707	-2.2343	-0.309882	1.13734e-06	8.38826e-06	chr16	19147308	OpenSea
cg09438478	-1.67709	-0.278007	1.13735e-06	8.38826e-06	chr3	53681200	OpenSea	CACNA1D;CACNA1D;CACNA1D	Body;Body;Body
cg06763641	-2.09103	-0.205023	1.13737e-06	8.3884e-06	chr2	110275142	OpenSea
cg16179670	-1.41678	-0.238303	1.13745e-06	8.3887e-06	chr7	131808868	OpenSea	PLXNA4	3'UTR
cg23653184	-2.02175	-0.28793	1.13746e-06	8.3887e-06	chr11	33026801	OpenSea
cg07491975	-3.18702	-0.354368	1.13746e-06	8.3887e-06	chr3	4448600	OpenSea	SUMF1;SUMF1;SUMF1	Body;Body;Body
cg16531645	-3.43271	-0.462599	1.13754e-06	8.38905e-06	chr5	172889529	OpenSea
cg09556646	-1.67477	-0.227975	1.1376e-06	8.3894e-06	chr5	137639335	OpenSea	CDC25C;CDC25C;CDC25C;CDC25C	Body;Body;Body;Body
cg16942213	-3.27926	-0.407925	1.13764e-06	8.38966e-06	chr20	49104270	OpenSea
cg23233952	-2.72005	-0.326455	1.13768e-06	8.38988e-06	chr10	100180604	OpenSea	HPS1	Body
cg11241059	-1.34322	-0.204134	1.13799e-06	8.39192e-06	chr13	41279779	OpenSea
cg00390253	-3.31306	-0.378061	1.13801e-06	8.39198e-06	chr3	50241300	N_Shore	SLC38A3	TSS1500
cg18196362	-2.19638	-0.329967	1.13806e-06	8.39224e-06	chr7	1099076	S_Shore	C7orf50;C7orf50;C7orf50	Body;Body;Body
cg12416274	-1.98334	-0.270381	1.13823e-06	8.39325e-06	chr20	9423494	OpenSea	PLCB4;PLCB4;PLCB4	Body;Body;Body
cg05775049	-2.81304	-0.34517	1.13828e-06	8.39357e-06	chr1	177905610	OpenSea	SEC16B	Body
cg12305265	-4.26662	-0.616091	1.13839e-06	8.39423e-06	chr6	162065571	N_Shore	PARK2;PARK2;PARK2	Body;Body;Body
cg20161755	-1.64857	-0.218041	1.13879e-06	8.39683e-06	chr19	35595765	OpenSea	HPN-AS1;HPN-AS1	Body;Body
cg07644939	-2.14738	-0.355369	1.13894e-06	8.39778e-06	chr2	241976658	S_Shore	SNED1	Body
cg24670445	-2.67253	-0.380138	1.13897e-06	8.3979e-06	chr11	57519282	N_Shore	BTBD18	TSS200
cg24925593	-2.41587	-0.349176	1.13905e-06	8.39819e-06	chr12	27230107	OpenSea
cg07575565	-2.14554	-0.304861	1.13913e-06	8.39844e-06	chr2	30121516	OpenSea	ALK	Body
cg18219651	-2.79591	-0.207877	1.13923e-06	8.39904e-06	chr20	56033002	OpenSea
cg07267782	1.51194	0.256142	1.13925e-06	8.39912e-06	chr6	54711227	Island	FAM83B	TSS1500
cg05302493	-2.71515	-0.272015	1.13926e-06	8.39914e-06	chr11	29027313	OpenSea
cg04772228	-2.60469	-0.294832	1.1393e-06	8.39941e-06	chr9	116217467	OpenSea	RGS3	5'UTR
cg01272212	-2.11031	-0.23719	1.13936e-06	8.39959e-06	chr22	46495609	OpenSea	MIRLET7BHG;MIRLET7BHG	Body;Body
cg16612097	-2.38168	-0.268913	1.13939e-06	8.39974e-06	chr18	32274918	OpenSea	DTNA;DTNA;DTNA;DTNA;DTNA;DTNA;DTNA;DTNA	5'UTR;5'UTR;5'UTR;5'UTR;5'UTR;5'UTR;5'UTR;5'UTR
cg15986486	-2.06938	-0.343399	1.13946e-06	8.40015e-06	chr13	43385224	OpenSea	LINC01050	Body
cg08838522	-2.97725	-0.299879	1.13947e-06	8.40016e-06	chr3	126674038	OpenSea	CHCHD6	Body
cg25145660	-3.39557	-0.41441	1.13954e-06	8.40055e-06	chr11	64063334	S_Shelf	KCNK4	Body
cg10985989	-1.57326	-0.203174	1.13957e-06	8.40072e-06	chr19	34056041	OpenSea
cg23172215	2.71577	0.438185	1.13962e-06	8.40091e-06	chr3	4393231	OpenSea
cg12039901	-2.71593	-0.289176	1.13994e-06	8.403e-06	chr16	57712594	OpenSea	ADGRG3;ADGRG3	Body;Body
cg22199562	-2.31791	-0.313049	1.13999e-06	8.4033e-06	chr8	49977569	OpenSea	C8orf22	5'UTR
cg21663667	-2.03082	-0.28469	1.14e-06	8.4033e-06	chr2	242169936	OpenSea	HDLBP;HDLBP	Body;Body
cg16406713	-2.51036	-0.289805	1.14005e-06	8.40362e-06	chr16	84348548	S_Shore	WFDC1;WFDC1;WFDC1	Body;Body;Body
cg10079927	-1.79781	-0.234386	1.14012e-06	8.40401e-06	chr7	125037494	OpenSea
cg03102887	-1.33038	-0.222565	1.14036e-06	8.4055e-06	chr3	13598359	OpenSea	FBLN2;FBLN2	5'UTR;5'UTR
cg03505776	1.25541	0.205883	1.14077e-06	8.40808e-06	chr2	85034469	OpenSea	DNAH6	Body
cg04499272	-2.52844	-0.404009	1.1408e-06	8.40822e-06	chr5	96298625	OpenSea	LNPEP;LNPEP	5'UTR;Body
cg09860186	-2.49505	-0.347521	1.14083e-06	8.40838e-06	chr10	78940759	OpenSea	KCNMA1;KCNMA1;KCNMA1;KCNMA1;KCNMA1;KCNMA1	Body;Body;Body;Body;Body;Body
cg14347300	-1.34051	-0.200011	1.14086e-06	8.40855e-06	chr9	6009806	S_Shore
cg15860235	2.01977	0.291692	1.14093e-06	8.40891e-06	chr4	2794188	N_Shore	SH3BP2	TSS1500
cg12656478	-2.50004	-0.369526	1.141e-06	8.40927e-06	chr8	19613571	N_Shore
cg17759293	-2.20884	-0.204205	1.14114e-06	8.4102e-06	chr19	10615041	S_Shore	KEAP1	TSS1500
cg17505258	-2.23173	-0.324177	1.14124e-06	8.4108e-06	chr19	54170292	OpenSea
cg18860449	-3.17692	-0.395963	1.14126e-06	8.41083e-06	chr2	30488769	OpenSea
cg03786777	-2.89906	-0.331845	1.14133e-06	8.41106e-06	chr9	22217006	OpenSea
cg07898135	-3.30325	-0.316385	1.1414e-06	8.4114e-06	chr2	217920348	OpenSea
cg08056890	-2.14682	-0.270294	1.14164e-06	8.41272e-06	chr10	114813564	OpenSea	TCF7L2;TCF7L2;TCF7L2;TCF7L2;TCF7L2;TCF7L2;TCF7L2;TCF7L2;TCF7L2;TCF7L2;TCF7L2;TCF7L2;TCF7L2	Body;Body;Body;Body;Body;Body;Body;Body;Body;Body;Body;Body;Body
cg22097677	-1.96254	-0.251796	1.14164e-06	8.41272e-06	chr21	47118484	OpenSea
cg05955544	-3.7709	-0.514678	1.14184e-06	8.414e-06	chr19	44262027	S_Shelf
cg10359304	-2.15549	-0.352428	1.14207e-06	8.41532e-06	chr14	85911161	OpenSea
cg10800198	-2.6196	-0.215802	1.14209e-06	8.41536e-06	chr17	45732961	OpenSea	KPNB1;KPNB1	5'UTR;Body
cg21958074	1.58499	0.266185	1.14214e-06	8.41557e-06	chr2	31378074	OpenSea
cg24363253	-1.52877	-0.205758	1.14219e-06	8.41584e-06	chr11	46273896	OpenSea
cg14283438	-2.92459	-0.332047	1.14229e-06	8.41632e-06	chr5	79421589	OpenSea	SERINC5;SERINC5;SERINC5;SERINC5	Body;Body;Body;Body
cg05498710	1.32311	0.223909	1.14241e-06	8.41687e-06	chr3	101240089	OpenSea	FAM172BP	Body
cg24089936	-2.27194	-0.213613	1.14251e-06	8.41729e-06	chr1	49341594	OpenSea	AGBL4	Body
cg05636739	-2.762	-0.349591	1.14253e-06	8.41729e-06	chr7	11291803	OpenSea
cg18455776	-1.49416	-0.249322	1.14253e-06	8.41729e-06	chr20	37474370	OpenSea	PPP1R16B;PPP1R16B	Body;Body
cg02883072	-1.9623	-0.300301	1.14282e-06	8.41907e-06	chr22	45921531	OpenSea	FBLN1;FBLN1;FBLN1;FBLN1	Body;Body;Body;Body
cg17797158	-2.61478	-0.394188	1.14286e-06	8.41921e-06	chr16	52641952	OpenSea	CASC16	TSS1500
cg15605540	-3.28966	-0.298952	1.14314e-06	8.42095e-06	chr2	218905613	OpenSea	RUFY4	Body
cg22034554	2.44773	0.222046	1.14338e-06	8.42243e-06	chr1	173176090	OpenSea	TNFSF4;TNFSF4	TSS1500;Body
cg14652958	-2.1148	-0.205386	1.14338e-06	8.42243e-06	chr9	12604540	OpenSea
cg21766667	-2.03839	-0.338514	1.14338e-06	8.42243e-06	chr17	48287888	OpenSea
cg06802990	-2.17459	-0.315658	1.14346e-06	8.42286e-06	chr19	955309	OpenSea	ARID3A	Body
cg26548019	-2.47786	-0.237731	1.1435e-06	8.42304e-06	chr10	82029294	OpenSea
cg06993144	-2.46053	-0.302671	1.14352e-06	8.42311e-06	chr18	47195737	OpenSea
cg18402623	-3.02576	-0.374238	1.14353e-06	8.42311e-06	chr20	34974070	OpenSea	DLGAP4	5'UTR
cg11592230	-2.79601	-0.332123	1.14359e-06	8.42348e-06	chr2	26981306	OpenSea
cg03971994	-1.66979	-0.243405	1.14364e-06	8.42351e-06	chr11	61467921	OpenSea	DAGLA	5'UTR
cg02043314	-2.8964	-0.301644	1.14364e-06	8.42351e-06	chr17	26383044	OpenSea	NLK	Body
cg14246062	-2.07169	-0.309665	1.14364e-06	8.42351e-06	chr9	96628181	OpenSea
cg09477124	-1.42436	-0.22592	1.14367e-06	8.42363e-06	chr3	10379281	OpenSea	ATP2B2;ATP2B2	Body;Body
cg10556745	-2.12958	-0.240113	1.14381e-06	8.42455e-06	chr19	2729361	N_Shelf
cg15739863	-3.05477	-0.388295	1.14391e-06	8.42506e-06	chr10	73217201	OpenSea	CDH23;CDH23;CDH23;CDH23;CDH23	Body;Body;Body;Body;Body
cg08388413	-4.3759	-0.542871	1.14394e-06	8.42513e-06	chr2	225751034	OpenSea	DOCK10;DOCK10	Body;Body
cg15124130	-2.61461	-0.419408	1.14396e-06	8.42517e-06	chr14	74287499	OpenSea
cg13147024	-1.43545	-0.240497	1.14398e-06	8.42522e-06	chr16	22988422	OpenSea
cg07419117	-2.80137	-0.302716	1.14403e-06	8.42551e-06	chr4	119194732	OpenSea
cg18759357	-2.10696	-0.329359	1.14407e-06	8.42567e-06	chr4	38607320	OpenSea
cg03722312	-2.49075	-0.225117	1.14412e-06	8.42587e-06	chr1	1287994	N_Shore
cg09746982	-1.96941	-0.312691	1.14426e-06	8.42668e-06	chr12	114399846	OpenSea	RBM19;RBM19;RBM19	Body;Body;Body
cg06597587	-3.09161	-0.455254	1.1444e-06	8.42749e-06	chr15	66817490	OpenSea	ZWILCH;ZWILCH;ZWILCH;ZWILCH	Body;Body;Body;Body
cg26851803	-2.77936	-0.277842	1.14451e-06	8.4281e-06	chr12	66392654	OpenSea
cg03831289	-2.65019	-0.285961	1.14452e-06	8.4281e-06	chr5	90624793	OpenSea
cg22756138	-4.39678	-0.639545	1.1446e-06	8.42858e-06	chr1	245819890	OpenSea	KIF26B	Body
cg11523618	-2.35575	-0.237253	1.14471e-06	8.42911e-06	chr2	169944632	OpenSea	DHRS9;DHRS9;DHRS9;DHRS9	Body;Body;Body;Body
cg12519135	-2.24031	-0.369783	1.14484e-06	8.4298e-06	chr22	50722871	N_Shore	PLXNB2	Body
cg07302599	-3.35142	-0.350384	1.14485e-06	8.42983e-06	chr15	99487021	OpenSea	IGF1R;IGF1R	Body;Body
cg25278590	-2.39261	-0.326001	1.14492e-06	8.4302e-06	chr1	22268330	OpenSea
cg20689730	-2.27323	-0.322236	1.14494e-06	8.43026e-06	chr22	20072653	N_Shore	MIR1306;DGCR8	TSS1500;5'UTR
cg00452034	-3.70837	-0.511959	1.1451e-06	8.43112e-06	chr12	65108408	OpenSea	GNS	3'UTR
cg22348755	-1.88146	-0.289249	1.14514e-06	8.43136e-06	chr2	191991246	OpenSea	STAT4;STAT4	Body;Body
cg06653632	-2.18903	-0.331962	1.14517e-06	8.43155e-06	chr12	129281444	S_Shore	SLC15A4	Body
cg08599446	-3.24622	-0.364397	1.14521e-06	8.43171e-06	chr12	96571208	OpenSea
cg13597893	-3.07101	-0.422887	1.1453e-06	8.43233e-06	chr2	181572544	OpenSea	SCHLAP1;SCHLAP1;SCHLAP1;SCHLAP1;SCHLAP1;SCHLAP1;SCHLAP1	Body;Body;Body;Body;Body;Body;Body
cg19277350	-3.60449	-0.513622	1.14552e-06	8.43375e-06	chr6	16592662	OpenSea	ATXN1;ATXN1	5'UTR;5'UTR
cg11868850	-3.2104	-0.396807	1.14557e-06	8.43405e-06	chr9	115512278	N_Shore	SNX30	TSS1500
cg06734380	-2.79567	-0.37041	1.14563e-06	8.43435e-06	chr1	161698821	S_Shore
cg18431970	-2.0144	-0.209302	1.14564e-06	8.43435e-06	chr19	2001580	S_Shelf	BTBD2	Body
cg05775492	-2.24999	-0.312094	1.14584e-06	8.43556e-06	chr16	86258717	OpenSea
cg22657632	-2.25877	-0.34682	1.14594e-06	8.43596e-06	chr2	217545159	OpenSea	IGFBP5	Body
cg07433769	2.22875	0.3543	1.14598e-06	8.43609e-06	chr18	13620827	OpenSea	C18orf1;C18orf1;C18orf1;C18orf1;C18orf1;C18orf1	TSS200;Body;Body;Body;TSS200;Body
cg12464683	-2.15551	-0.352178	1.14598e-06	8.43609e-06	chr21	16406761	OpenSea	NRIP1	5'UTR
cg21822146	2.68814	0.346409	1.14613e-06	8.43677e-06	chr14	77961897	N_Shelf	ISM2;ISM2	Body;Body
cg14364242	-2.13142	-0.331451	1.14622e-06	8.4374e-06	chr15	78914367	S_Shore	CHRNA3;CHRNA3;CHRNA3	TSS1500;TSS1500;TSS1500
cg14161269	-2.20174	-0.351776	1.14625e-06	8.43752e-06	chr6	32054898	N_Shore	TNXB	Body
cg23059797	-1.74944	-0.23001	1.14635e-06	8.43815e-06	chr3	183957821	N_Shore	VWA5B2;MIR1224	Body;TSS1500
cg11073796	-1.62817	-0.233256	1.14636e-06	8.43815e-06	chr2	180748603	OpenSea
cg27572696	-2.5504	-0.21322	1.14646e-06	8.43882e-06	chr10	32970319	OpenSea	CCDC7	Body
cg01417625	-2.35359	-0.204502	1.1467e-06	8.44005e-06	chr1	183187433	OpenSea	LAMC2;LAMC2	Body;Body
cg20402051	-2.08476	-0.218377	1.14676e-06	8.44033e-06	chr12	132092610	OpenSea
cg17291001	-2.06934	-0.224417	1.1468e-06	8.44045e-06	chr14	95107626	OpenSea	SERPINA13	Body
cg27190654	-1.59052	-0.267164	1.1468e-06	8.44045e-06	chr4	109387521	OpenSea
cg20450423	-2.54391	-0.349258	1.14682e-06	8.44048e-06	chr17	1889906	OpenSea	RTN4RL1	Body
cg22861938	-1.63978	-0.276733	1.14692e-06	8.44114e-06	chr10	125757604	OpenSea
cg07827395	-2.11097	-0.264482	1.14706e-06	8.44196e-06	chr7	6323913	OpenSea
cg08612913	-2.91826	-0.429667	1.14708e-06	8.44196e-06	chr5	6341056	OpenSea
cg09404516	2.43666	0.371588	1.14732e-06	8.44362e-06	chr2	54832147	OpenSea	SPTBN1;SPTBN1	Body;Body
cg01142635	1.79495	0.277783	1.1476e-06	8.44533e-06	chr4	6224117	Island
cg21705349	1.58746	0.212367	1.14765e-06	8.44551e-06	chr21	19618002	S_Shore	CHODL;CHODL;CHODL;CHODL;CHODL;CHODL	TSS200;Body;5'UTR;5'UTR;5'UTR;5'UTR
cg24852546	-2.31541	-0.275253	1.14767e-06	8.44551e-06	chr16	75292445	OpenSea	BCAR1;BCAR1;BCAR1;BCAR1;BCAR1	5'UTR;Body;Body;Body;Body
cg07050626	-1.62353	-0.221753	1.14772e-06	8.44566e-06	chr11	1715850	Island	HCCA2	Body
cg07745381	-1.88042	-0.212947	1.14777e-06	8.44595e-06	chr9	131526820	OpenSea	ZER1	5'UTR
cg19108718	-1.77811	-0.207331	1.14784e-06	8.44631e-06	chr5	94982330	Island	RFESD;RFESD;RFESD	TSS200;TSS1500;TSS1500
cg13609710	-4.50926	-0.649359	1.14791e-06	8.44673e-06	chr7	116650829	OpenSea	ST7;ST7	Body;Body
cg24012955	-2.1836	-0.317857	1.14794e-06	8.44682e-06	chr18	57331833	OpenSea	CCBE1	Body
cg16890514	-1.26525	-0.215759	1.14818e-06	8.44829e-06	chr22	43927578	OpenSea	EFCAB6-AS1;EFCAB6;EFCAB6	Body;Body;Body
cg06629548	2.23781	0.346287	1.14829e-06	8.44893e-06	chr22	24862972	OpenSea	ADORA2A-AS1;ADORA2A-AS1	Body;Body
cg13442877	-1.65123	-0.264092	1.14831e-06	8.44907e-06	chr3	30590075	OpenSea
cg00337333	-3.0837	-0.365569	1.14832e-06	8.44907e-06	chr2	174856749	OpenSea
cg22868340	-3.25518	-0.376585	1.14833e-06	8.44908e-06	chr15	65213326	OpenSea	ANKDD1A	Body
cg04951365	-2.82058	-0.282916	1.14836e-06	8.44913e-06	chr10	45415690	OpenSea	TMEM72;TMEM72-AS1	Body;Body
cg18688062	-3.96913	-0.584265	1.14836e-06	8.44913e-06	chr6	31146471	N_Shore	PSORS1C3	TSS1500
cg23932470	-2.56806	-0.201326	1.14838e-06	8.44923e-06	chr4	158509928	OpenSea
cg08290360	-2.0698	-0.212118	1.1485e-06	8.44976e-06	chr2	135926368	OpenSea	RAB3GAP1;RAB3GAP1	3'UTR;3'UTR
cg00198080	1.84098	0.20951	1.14857e-06	8.4502e-06	chr12	107249142	OpenSea	RIC8B	Body
cg10151219	-2.90656	-0.393728	1.14878e-06	8.45154e-06	chr14	98459876	OpenSea
cg05056653	-2.5788	-0.217678	1.14881e-06	8.45175e-06	chr17	81023856	N_Shore
cg08629099	-1.56331	-0.236282	1.14903e-06	8.45303e-06	chr1	244418111	OpenSea
cg09058099	-2.5534	-0.271553	1.14904e-06	8.45303e-06	chr12	10853263	OpenSea	CSDA;CSDA	3'UTR;3'UTR
cg18520925	-2.13705	-0.237701	1.14911e-06	8.45343e-06	chr6	36305155	OpenSea	C6orf222	TSS1500
cg26962984	-3.43829	-0.494289	1.14915e-06	8.45361e-06	chr11	76135825	OpenSea
cg23836613	-1.94583	-0.253443	1.14928e-06	8.45414e-06	chr4	169041149	OpenSea	ANXA10	Body
cg27598979	-2.44604	-0.212543	1.14929e-06	8.4542e-06	chr13	37495632	S_Shore	SMAD9;SMAD9	TSS1500;TSS1500
cg06007114	-2.2682	-0.223559	1.14934e-06	8.45449e-06	chr1	37036339	OpenSea
cg08519107	-2.6428	-0.282585	1.14937e-06	8.45452e-06	chr8	128887845	OpenSea
cg02831490	-2.23467	-0.36683	1.14949e-06	8.45521e-06	chr12	103129344	OpenSea
cg19706446	-3.13921	-0.274189	1.14967e-06	8.45637e-06	chr10	3440313	OpenSea
cg09424896	-1.75588	-0.278799	1.14987e-06	8.45782e-06	chr19	16284351	OpenSea	CIB3	TSS200
cg04640109	1.44608	0.218323	1.14997e-06	8.45843e-06	chr8	106330173	N_Shore	ZFPM2	TSS1500
cg02628895	-1.34654	-0.223402	1.15002e-06	8.45851e-06	chr17	43313141	OpenSea	FMNL1	Body
cg08889954	-1.44344	-0.244893	1.15003e-06	8.45851e-06	chr18	48944648	OpenSea	LOC100287225;LOC100287225	Body;Body
cg18342368	-1.61426	-0.246856	1.15004e-06	8.45851e-06	chr22	43123664	OpenSea
cg06351981	-1.91314	-0.279452	1.15004e-06	8.45851e-06	chr2	220350567	S_Shore	SPEG	Body
cg16430526	-1.46975	-0.230229	1.15008e-06	8.45858e-06	chr2	134358581	OpenSea
cg26429956	-2.45689	-0.386092	1.15009e-06	8.45858e-06	chr5	140577279	N_Shelf
cg01768308	-1.99261	-0.328787	1.1501e-06	8.45862e-06	chr2	153298603	OpenSea	FMNL2	Body
cg17681461	-3.57865	-0.344179	1.15011e-06	8.45862e-06	chr4	10131207	OpenSea
cg12586150	1.65607	0.272228	1.15014e-06	8.45876e-06	chr6	2840792	N_Shore	SERPINB1	Body
cg16402418	-2.2429	-0.35892	1.15018e-06	8.45891e-06	chr16	50482364	OpenSea
cg25762006	-3.80593	-0.52686	1.15019e-06	8.45891e-06	chr16	73398539	OpenSea
cg26535591	-3.06202	-0.441284	1.15024e-06	8.45924e-06	chr6	90996646	OpenSea	BACH2;BACH2	5'UTR;5'UTR
cg19631648	-1.67469	-0.263826	1.15049e-06	8.46075e-06	chr19	33764284	N_Shore
cg01140522	-2.8212	-0.235816	1.15052e-06	8.46093e-06	chr5	170323908	OpenSea	RANBP17	Body
cg09142858	-1.57887	-0.257448	1.15075e-06	8.46254e-06	chr16	85146088	OpenSea	FAM92B;FAM92B	5'UTR;1stExon
cg06362008	1.58747	0.266245	1.15094e-06	8.4638e-06	chr15	67439378	OpenSea	SMAD3;SMAD3;SMAD3	5'UTR;Body;Body
cg22522299	-2.63457	-0.347815	1.1511e-06	8.46474e-06	chrX	104465526	OpenSea	IL1RAPL2;TEX13A	Body;TSS200
cg06180758	-2.09901	-0.221885	1.1512e-06	8.46531e-06	chr8	72067596	OpenSea
cg09299133	-1.99772	-0.332629	1.15122e-06	8.46541e-06	chr2	11606881	S_Shore	E2F6;E2F6;E2F6;E2F6;E2F6;E2F6;E2F6	TSS1500;TSS1500;TSS1500;TSS1500;TSS1500;TSS1500;TSS1500
cg14497346	-2.01446	-0.274252	1.15125e-06	8.46556e-06	chr20	56654335	OpenSea
cg13643943	-1.97506	-0.205564	1.15152e-06	8.46728e-06	chr5	138629019	N_Shore	MATR3;MATR3;MATR3;MATR3;MATR3;MATR3	TSS1500;TSS1500;TSS1500;5'UTR;5'UTR;5'UTR
cg22516975	1.7921	0.285712	1.15156e-06	8.46742e-06	chr17	1617465	N_Shore	C17orf91;C17orf91;C17orf91;C17orf91;MIR22	Body;Body;Body;Body;TSS200
cg25853052	-3.6353	-0.424407	1.15159e-06	8.46742e-06	chr4	36321928	OpenSea	DTHD1;DTHD1	Body;Body
cg00397522	-2.45161	-0.215317	1.15169e-06	8.46784e-06	chr1	94478401	OpenSea	ABCA4	Body
cg16224128	-2.98638	-0.275719	1.15172e-06	8.46799e-06	chr22	40999151	OpenSea	MKL1;MKL1;MKL1	5'UTR;5'UTR;5'UTR
cg06331896	-2.29364	-0.316268	1.15175e-06	8.46815e-06	chr16	85141362	OpenSea	FAM92B	Body
cg12898892	-3.22564	-0.351076	1.15184e-06	8.46867e-06	chr6	25625393	OpenSea
cg25098174	1.27457	0.201426	1.1519e-06	8.46892e-06	chr17	61512571	S_Shore	CYB561;CYB561;CYB561	Body;Body;Body
cg10216717	-2.54724	-0.282387	1.152e-06	8.46959e-06	chr12	128899290	N_Shore	TMEM132C	Body
cg09505444	-3.08055	-0.316825	1.15221e-06	8.47045e-06	chr2	232244311	OpenSea
cg09654796	-2.4479	-0.39519	1.15223e-06	8.47055e-06	chr3	197180978	N_Shelf
cg18440523	-2.54044	-0.309994	1.1523e-06	8.47086e-06	chr21	42690652	S_Shore	FAM3B;FAM3B	Body;Body
cg24978482	-3.2724	-0.364263	1.15239e-06	8.47144e-06	chr12	89866458	OpenSea	POC1B;POC1B;POC1B;POC1B	Body;Body;Body;Body
cg14489858	-1.63999	-0.267713	1.1525e-06	8.47186e-06	chr2	1561374	OpenSea
cg16497431	-1.44686	-0.215057	1.15274e-06	8.47341e-06	chr13	19582812	OpenSea	LOC348021	Body
cg22140834	-1.38095	-0.227528	1.15282e-06	8.47385e-06	chr7	139336262	OpenSea	HIPK2;HIPK2	Body;Body
cg15053253	-3.43914	-0.496171	1.15286e-06	8.47411e-06	chr4	84583851	OpenSea
cg06162591	-3.25051	-0.372367	1.15304e-06	8.47508e-06	chr16	72172239	OpenSea	PMFBP1;PMFBP1	Body;Body
cg14809227	-1.31586	-0.218917	1.15345e-06	8.47784e-06	chr7	30114166	OpenSea	PLEKHA8;PLEKHA8;PLEKHA8	Body;Body;Body
cg11830986	-1.77674	-0.263291	1.15347e-06	8.47785e-06	chr11	132318342	OpenSea	OPCML;OPCML	Body;Body
cg23409861	-2.58284	-0.203997	1.15364e-06	8.47896e-06	chr2	197255208	OpenSea	HECW2	Body
cg27429194	-1.57927	-0.25415	1.15394e-06	8.48083e-06	chr17	3099847	OpenSea	OR1A2	TSS1500
cg24455620	-2.99086	-0.476138	1.15402e-06	8.48129e-06	chrX	17091579	OpenSea	REPS2;REPS2	Body;Body
cg22342553	-1.64071	-0.231868	1.15416e-06	8.48231e-06	chr5	124872570	OpenSea	LOC101927460	Body
cg10968849	1.5555	0.217631	1.1542e-06	8.48251e-06	chr11	61159047	N_Shore	TMEM216;TMEM216;TMEM216	TSS1500;TSS1500;TSS1500
cg23673919	-1.33393	-0.211385	1.15423e-06	8.48262e-06	chr15	20747200	OpenSea	GOLGA6L6	TSS200
cg15151317	-1.67669	-0.210098	1.15437e-06	8.48344e-06	chr16	50976332	OpenSea
cg24375364	2.81921	0.419384	1.15451e-06	8.48424e-06	chr7	2755000	N_Shelf	AMZ1	3'UTR
cg20221069	-2.7576	-0.264487	1.15454e-06	8.48438e-06	chr2	46513451	OpenSea
cg15087782	-2.60504	-0.282096	1.15475e-06	8.48558e-06	chr22	38132097	OpenSea	TRIOBP	Body
cg08719515	-1.8459	-0.30842	1.15476e-06	8.4856e-06	chr5	115857138	OpenSea	SEMA6A	5'UTR
cg19144658	-2.0482	-0.28665	1.15486e-06	8.48616e-06	chr16	20453548	OpenSea
cg10661653	-2.12969	-0.244825	1.15494e-06	8.48663e-06	chr19	50452791	OpenSea	SIGLEC11;SIGLEC11	3'UTR;3'UTR
cg24131262	-2.90358	-0.456142	1.1552e-06	8.48791e-06	chr3	4549756	OpenSea	ITPR1;ITPR1;ITPR1	5'UTR;5'UTR;5'UTR
cg08738722	-1.43509	-0.236781	1.15527e-06	8.48822e-06	chr11	1257042	N_Shore	MUC5B	Body
cg10413788	-2.16573	-0.33335	1.15537e-06	8.48863e-06	chr1	205024593	OpenSea	CNTN2	Body
cg07032055	-2.43005	-0.274777	1.15542e-06	8.48886e-06	chr2	153411724	OpenSea	FMNL2	Body
cg11427463	-2.65855	-0.214968	1.1555e-06	8.48936e-06	chr19	579361	Island	BSG;BSG;BSG	Body;Body;Body
cg05548158	-1.64202	-0.274084	1.1556e-06	8.48984e-06	chrX	122848153	OpenSea	THOC2	Body
cg14597528	-3.09821	-0.398267	1.15584e-06	8.49132e-06	chr6	166657679	OpenSea	LOC101929297	Body
cg25810171	-1.72578	-0.253537	1.15619e-06	8.49366e-06	chr17	79900328	S_Shore	MYADML2	5'UTR
cg21979032	-1.6093	-0.211699	1.15626e-06	8.49399e-06	chr3	42917517	OpenSea	CYP8B1;CYP8B1	5'UTR;1stExon
cg01884499	-1.95779	-0.295818	1.15636e-06	8.49466e-06	chr22	30518035	OpenSea	HORMAD2	Body
cg26594532	-2.4057	-0.208639	1.15668e-06	8.4967e-06	chr10	116146523	OpenSea	AFAP1L2;AFAP1L2;AFAP1L2	Body;Body;Body
cg04879308	-2.76659	-0.244453	1.15683e-06	8.4976e-06	chr5	419179	N_Shelf	AHRR;AHRR	Body;Body
cg00146659	-2.31662	-0.22448	1.15683e-06	8.4976e-06	chr4	7532516	OpenSea	SORCS2	Body
cg23721124	-2.80784	-0.31278	1.15704e-06	8.49897e-06	chr11	128373780	OpenSea	ETS1;ETS1;ETS1	Body;Body;Body
cg13961273	-1.41105	-0.205434	1.15711e-06	8.49935e-06	chr10	95573380	OpenSea
cg20909145	-1.87013	-0.261639	1.15723e-06	8.50015e-06	chr2	133173339	N_Shore	GPR39	TSS1500
cg04665879	-1.95219	-0.324961	1.15735e-06	8.50071e-06	chr11	116684807	OpenSea
cg21922949	-1.68868	-0.278463	1.15748e-06	8.50142e-06	chr10	95916033	OpenSea	PLCE1;PLCE1;PLCE1	Body;Body;Body
cg22531266	-3.25957	-0.431469	1.15753e-06	8.50162e-06	chr1	222278177	OpenSea
cg25535418	-3.36054	-0.441492	1.15776e-06	8.50305e-06	chr6	144386474	S_Shore	PLAGL1;PLAGL1	TSS1500;TSS1500
cg09856472	-2.20647	-0.259881	1.15789e-06	8.50354e-06	chr15	39803760	OpenSea
cg17690322	-2.2428	-0.355807	1.15808e-06	8.50483e-06	chr11	67206434	S_Shelf	CORO1B;CORO1B;PTPRCAP	Body;Body;TSS1500
cg12119582	-2.03035	-0.270471	1.15812e-06	8.50499e-06	chr2	42272221	OpenSea
cg00957580	-2.4815	-0.213978	1.15833e-06	8.5062e-06	chr14	21484976	OpenSea	NDRG2;NDRG2;NDRG2;NDRG2;NDRG2;NDRG2;NDRG2;NDRG2	3'UTR;3'UTR;3'UTR;3'UTR;3'UTR;3'UTR;3'UTR;3'UTR
cg09612768	2.10623	0.294149	1.15838e-06	8.50629e-06	chr19	46946599	OpenSea
cg08640498	-1.77337	-0.226852	1.15838e-06	8.50629e-06	chr12	57828515	OpenSea	INHBC	TSS200
cg20157666	-2.11096	-0.303883	1.15865e-06	8.50766e-06	chr17	1937499	S_Shelf	DPH1	Body
cg06557065	-2.35557	-0.253608	1.15869e-06	8.50788e-06	chr21	43879839	OpenSea
cg17626378	-1.21468	-0.204908	1.1587e-06	8.50789e-06	chr3	53879509	N_Shore	IL17RB;CHDH	TSS1500;5'UTR
cg10772974	1.28091	0.212715	1.15871e-06	8.50789e-06	chr15	34332433	S_Shore	AVEN;CHRM5	TSS1500;5'UTR
cg26221139	-1.78342	-0.280551	1.15888e-06	8.50896e-06	chr1	11677676	OpenSea
cg12453178	-3.19977	-0.384878	1.15898e-06	8.50953e-06	chr5	139193133	OpenSea	PSD2	Body
cg23498925	-1.91875	-0.232637	1.15905e-06	8.50992e-06	chr13	52952113	OpenSea	THSD1;THSD1	Body;Body
cg23376562	-1.55387	-0.232487	1.15906e-06	8.50993e-06	chr17	9552410	S_Shelf	USP43;USP43	Body;Body
cg23443166	2.76783	0.347182	1.15925e-06	8.511e-06	chr4	124337377	OpenSea
cg18136626	-2.38723	-0.323137	1.15927e-06	8.51107e-06	chr3	129290774	OpenSea	PLXND1	Body
cg25964728	1.319	0.203505	1.15929e-06	8.51112e-06	chr3	136539328	S_Shore	TMEM22;TMEM22;TMEM22	5'UTR;5'UTR;5'UTR
cg11376706	-1.85528	-0.270603	1.15931e-06	8.51116e-06	chr7	157514626	OpenSea	PTPRN2;PTPRN2;PTPRN2	Body;Body;Body
cg14172482	-2.83312	-0.411759	1.15932e-06	8.51116e-06	chr22	33141587	OpenSea	SYN3;SYN3;SYN3	Body;Body;Body
cg13435118	-2.34572	-0.283982	1.15933e-06	8.51121e-06	chr1	55418860	OpenSea
cg08799993	-2.38373	-0.266737	1.15936e-06	8.51129e-06	chr1	47276490	OpenSea	CYP4B1;CYP4B1;CYP4B1;CYP4B1	ExonBnd;ExonBnd;Body;Body
cg14462065	-1.98056	-0.272888	1.15945e-06	8.51195e-06	chr17	48023913	OpenSea
cg00722834	-2.98634	-0.318065	1.15952e-06	8.51234e-06	chr4	185871509	N_Shore
cg10473099	-3.14123	-0.350062	1.15969e-06	8.51304e-06	chr15	99450789	OpenSea	IGF1R;IGF1R	Body;Body
cg21837225	-2.63157	-0.323668	1.1597e-06	8.51304e-06	chr10	95008632	OpenSea
cg03943480	-2.56794	-0.283105	1.15973e-06	8.51319e-06	chr8	8567998	OpenSea
cg05218678	-2.26524	-0.258367	1.15978e-06	8.5135e-06	chr6	46081541	OpenSea
cg27411802	-2.48065	-0.376158	1.15981e-06	8.51359e-06	chr8	144931304	OpenSea
cg04033527	2.37998	0.29316	1.15997e-06	8.5146e-06	chr12	821409	OpenSea
cg20994007	-1.4483	-0.23652	1.15999e-06	8.51463e-06	chr22	41346560	N_Shore	RBX1	TSS1500
cg26691951	-2.92645	-0.386993	1.16003e-06	8.5149e-06	chr8	49606221	OpenSea	LOC101929268	Body
cg05089225	-1.57844	-0.250953	1.16018e-06	8.51579e-06	chr4	7395027	OpenSea	SORCS2	Body
cg05761732	-1.93998	-0.267313	1.16023e-06	8.51606e-06	chr12	128124963	OpenSea
cg13341745	-2.67238	-0.328034	1.16033e-06	8.51666e-06	chr9	75368280	OpenSea	TMC1	Body
cg27333556	-2.39165	-0.324044	1.16036e-06	8.51679e-06	chr1	203899135	OpenSea
cg16512144	-1.45509	-0.218254	1.16058e-06	8.51822e-06	chr3	170458976	OpenSea
cg00718518	-1.29001	-0.209301	1.16061e-06	8.51842e-06	chr5	171766029	N_Shore	SH3PXD2B	Body
cg18756775	-4.15758	-0.616728	1.16062e-06	8.51842e-06	chr12	96617873	OpenSea	ELK3	Body
cg16264807	-1.94727	-0.32084	1.16067e-06	8.51854e-06	chr17	56590729	N_Shore	MTMR4	Body
cg00876837	-4.50189	-0.536771	1.16071e-06	8.51875e-06	chr10	18155409	OpenSea	MRC1	Body
cg27139381	1.9978	0.276275	1.1608e-06	8.51924e-06	chr14	105369770	N_Shore
cg10485057	-1.97589	-0.203621	1.16089e-06	8.51982e-06	chr8	9640656	OpenSea
cg21478181	-2.52373	-0.269538	1.16093e-06	8.51995e-06	chr3	33818054	OpenSea
cg09568833	-2.59591	-0.387009	1.16098e-06	8.52028e-06	chr20	47356164	OpenSea	PREX1	Body
cg04813726	-2.96924	-0.468014	1.16104e-06	8.52065e-06	chr3	58097766	OpenSea	FLNB;FLNB;FLNB;FLNB	Body;Body;Body;Body
cg12166899	-3.03845	-0.28493	1.16107e-06	8.52071e-06	chr14	105617173	Island	JAG2;JAG2	Body;Body
cg25594376	-1.72587	-0.204359	1.16137e-06	8.52254e-06	chr17	48036396	OpenSea
cg00054472	2.47921	0.330646	1.16139e-06	8.5226e-06	chr3	9852352	S_Shore	TTLL3	Body
cg06094924	-2.44025	-0.244482	1.16159e-06	8.52392e-06	chr6	73458099	OpenSea	KCNQ5;KCNQ5;KCNQ5;KCNQ5;KCNQ5	Body;Body;Body;Body;Body
cg12987318	-1.83218	-0.259931	1.16169e-06	8.52454e-06	chr6	150219675	OpenSea	RAET1E-AS1;RAET1E-AS1	Body;Body
cg13377102	-2.11998	-0.271931	1.1618e-06	8.52505e-06	chr17	7832764	Island	KCNAB3	TSS200
cg20465980	-1.57297	-0.203309	1.16188e-06	8.52553e-06	chr3	125029710	OpenSea	ZNF148	Body
cg04513146	-2.70567	-0.312771	1.1619e-06	8.52565e-06	chr15	99525812	OpenSea	LOC145814;LOC145814	Body;5'UTR
cg21508574	-1.86604	-0.26168	1.16202e-06	8.52622e-06	chr5	172626469	OpenSea
cg03051860	-3.07498	-0.307811	1.16222e-06	8.52746e-06	chr5	77137481	N_Shelf
cg18788903	-2.67662	-0.294054	1.16226e-06	8.52749e-06	chr6	121734601	OpenSea
cg09805902	-2.69864	-0.306875	1.16228e-06	8.52749e-06	chr1	34000495	OpenSea	CSMD2;CSMD2	Body;Body
cg12059180	-2.76095	-0.232624	1.16228e-06	8.52749e-06	chr3	137728083	N_Shore	CLDN18;CLDN18	TSS1500;Body
cg16166416	-2.3131	-0.352656	1.16238e-06	8.5281e-06	chr11	71129776	OpenSea	FLJ42102	Body
cg03530206	-1.71676	-0.283577	1.16244e-06	8.52844e-06	chr12	4277093	S_Shelf
cg04198144	-2.85135	-0.394287	1.16258e-06	8.52934e-06	chr15	69364848	N_Shore	MIR548H4	Body
cg12233692	-2.67974	-0.236994	1.16283e-06	8.53108e-06	chr11	74431850	OpenSea	CHRDL2;CHRDL2;MIR4696	Body;Body;TSS1500
cg13501027	-3.85658	-0.522333	1.16286e-06	8.53121e-06	chr6	109204305	OpenSea	ARMC2;ARMC2	Body;Body
cg21931174	-3.12248	-0.401216	1.16292e-06	8.53156e-06	chr14	20977318	OpenSea	RNASE10	TSS1500
cg17703744	-2.34881	-0.345621	1.16294e-06	8.53165e-06	chr17	79793936	S_Shelf	PPP1R27	TSS1500
cg19095282	-2.02562	-0.271789	1.16297e-06	8.53184e-06	chr5	77810671	OpenSea	LHFPL2	5'UTR
cg19876388	-2.30848	-0.237968	1.16307e-06	8.53235e-06	chr4	141420647	S_Shore
cg26393630	-1.96123	-0.327243	1.16312e-06	8.53267e-06	chr14	30399576	S_Shelf
cg14740295	-2.5903	-0.396726	1.16314e-06	8.53269e-06	chr4	29047890	OpenSea
cg11154542	1.82072	0.245781	1.16317e-06	8.53283e-06	chr9	90340652	N_Shore	CTSL1;CTSL1	TSS1500;TSS1500
cg07771123	-2.90308	-0.422025	1.16335e-06	8.534e-06	chr1	29578171	OpenSea	PTPRU;PTPRU;PTPRU;PTPRU	Body;Body;Body;Body
cg13369416	-1.45385	-0.242086	1.16336e-06	8.534e-06	chr5	5881734	OpenSea
cg19287492	-2.40398	-0.242145	1.16348e-06	8.53458e-06	chr11	48388416	OpenSea
cg01358620	-3.69697	-0.43541	1.16348e-06	8.53458e-06	chr14	31858202	OpenSea	HEATR5A	TSS200
cg11954030	-3.09732	-0.275419	1.16363e-06	8.53551e-06	chr5	16698129	N_Shelf	MYO10	Body
cg19028589	2.05471	0.25643	1.16371e-06	8.53588e-06	chr5	143208496	OpenSea
cg21511979	-1.43912	-0.22123	1.16371e-06	8.53588e-06	chr16	34510796	OpenSea
cg25254998	-2.449	-0.267167	1.16399e-06	8.53759e-06	chr3	100252276	OpenSea	TMEM45A	5'UTR
cg14022313	-1.51447	-0.203769	1.16417e-06	8.53871e-06	chr17	79431017	Island	BAHCC1	3'UTR
cg22116640	-2.97505	-0.339639	1.16423e-06	8.539e-06	chr14	95717116	OpenSea	CLMN	Body
cg17524162	-2.32485	-0.378451	1.16439e-06	8.54e-06	chr6	32714334	OpenSea	HLA-DQA2	3'UTR
cg22392592	-2.73405	-0.386815	1.16439e-06	8.54e-06	chr7	4266752	OpenSea	SDK1;SDK1	Body;Body
cg17060882	-1.92234	-0.321139	1.16444e-06	8.54029e-06	chr11	64821295	OpenSea	NAALADL1	Body
cg24106585	-2.75433	-0.224484	1.16461e-06	8.54127e-06	chr3	176836128	OpenSea	TBL1XR1	5'UTR
cg09492494	-2.41852	-0.315339	1.16474e-06	8.54207e-06	chr18	44730036	OpenSea
cg23030526	-1.97075	-0.202603	1.16482e-06	8.54243e-06	chr8	40795705	OpenSea
cg02498439	-2.6252	-0.340336	1.16488e-06	8.54277e-06	chr8	84913327	OpenSea
cg23788468	-2.72289	-0.371876	1.16489e-06	8.54277e-06	chr5	53967333	OpenSea	LOC102467080;LOC102467080	Body;Body
cg02573551	-2.35349	-0.286122	1.16502e-06	8.54368e-06	chr3	184299439	N_Shore	EPHB3	3'UTR
cg24880780	-2.04027	-0.25681	1.16528e-06	8.5454e-06	chr12	109305004	OpenSea	SVOP	3'UTR
cg14932109	-1.812	-0.223362	1.16534e-06	8.54573e-06	chr9	113361679	OpenSea
cg12406124	-2.4747	-0.250761	1.16538e-06	8.54587e-06	chr3	156876145	N_Shore	CCNL1	Body
cg19917296	-1.37819	-0.200319	1.16541e-06	8.54592e-06	chr8	140732314	OpenSea
cg04057934	-2.30011	-0.211506	1.16544e-06	8.54612e-06	chr11	10616273	OpenSea	MRVI1-AS1;MRVI1-AS1;MRVI1-AS1;MRVI1-AS1;MRVI1;MRVI1;MRVI1;MRVI1;MRVI1;MRVI1	Body;Body;Body;Body;Body;Body;Body;Body;Body;Body
cg24213240	-3.26958	-0.378949	1.16553e-06	8.54663e-06	chr7	98446784	OpenSea	TMEM130;TMEM130;TMEM130	Body;Body;Body
cg04030848	-2.33919	-0.313123	1.16561e-06	8.54702e-06	chr22	30960881	OpenSea	GAL3ST1	TSS200
cg21415502	-1.51119	-0.255195	1.16565e-06	8.54722e-06	chr8	101030391	OpenSea	RGS22;RGS22;RGS22	Body;Body;Body
cg26663525	-1.39015	-0.202736	1.16569e-06	8.54744e-06	chr11	1901106	N_Shore	MIR7847;LSP1;LSP1;LSP1;LSP1;LSP1;LSP1	TSS200;Body;Body;5'UTR;5'UTR;5'UTR;5'UTR
cg17401069	-2.3043	-0.219446	1.16584e-06	8.54822e-06	chr3	50491574	OpenSea	CACNA2D2;CACNA2D2;CACNA2D2;CACNA2D2	Body;Body;Body;Body
cg01951863	-2.47783	-0.227161	1.16596e-06	8.54902e-06	chr9	5376323	OpenSea	PLGRKT	Body
cg21534537	-2.16014	-0.271119	1.16613e-06	8.55014e-06	chr17	70974212	OpenSea	SLC39A11;SLC39A11	Body;Body
cg10144474	-1.23032	-0.204838	1.16635e-06	8.5515e-06	chr15	79531914	OpenSea
cg10762038	-2.14411	-0.271287	1.16657e-06	8.55271e-06	chr17	26728914	N_Shelf	SLC46A1	Body
cg14641478	1.32281	0.2195	1.16669e-06	8.55335e-06	chr22	22293793	S_Shore	PPM1F	Body
cg25189786	-2.40128	-0.284292	1.16683e-06	8.55412e-06	chr14	31439507	OpenSea	STRN3;STRN3	Body;Body
cg25684760	-2.83419	-0.374319	1.16685e-06	8.55419e-06	chr15	101019844	OpenSea	CERS3;CERS3;CERS3;CERS3	Body;Body;Body;Body
cg14717646	-2.83333	-0.408487	1.16694e-06	8.55462e-06	chr1	54847437	OpenSea	SSBP3;SSBP3;SSBP3	Body;Body;Body
cg02919104	-2.22103	-0.233027	1.16695e-06	8.55462e-06	chr2	61207399	OpenSea	PUS10	Body
cg14319235	1.30463	0.213872	1.167e-06	8.55497e-06	chr1	79472282	Island	ELTD1	Body
cg08348818	2.44984	0.253603	1.16708e-06	8.55533e-06	chr7	47608223	OpenSea	TNS3	5'UTR
cg18896184	-2.3456	-0.382492	1.16712e-06	8.55551e-06	chr8	77108662	OpenSea
cg11189432	-3.23245	-0.497395	1.16727e-06	8.55654e-06	chr3	139938974	OpenSea	CLSTN2	Body
cg12126482	-2.99601	-0.253506	1.16741e-06	8.55738e-06	chr1	213186943	N_Shore	ANGEL2;ANGEL2;ANGEL2;ANGEL2;ANGEL2;ANGEL2	Body;Body;5'UTR;5'UTR;5'UTR;5'UTR
cg25539555	-3.55332	-0.377219	1.1675e-06	8.55765e-06	chr1	8285172	OpenSea
cg19719987	-1.76704	-0.268563	1.1675e-06	8.55765e-06	chr12	121175481	N_Shore	ACADS	Body
cg07001875	-2.08777	-0.303517	1.16753e-06	8.55767e-06	chr11	13798081	OpenSea
cg22663521	-2.82056	-0.288834	1.16764e-06	8.55836e-06	chr13	90087064	OpenSea
cg19372212	-1.50411	-0.225469	1.16765e-06	8.55836e-06	chr14	99989137	OpenSea	CCDC85C	Body
cg00872726	1.81635	0.215654	1.16782e-06	8.55953e-06	chr14	97499908	Island
cg15653350	-3.28466	-0.475686	1.16807e-06	8.56086e-06	chr3	52875375	OpenSea	TMEM110-MUSTN1;TMEM110	Body;Body
cg25523477	-2.0507	-0.293967	1.16811e-06	8.56092e-06	chr17	79410702	N_Shore	BAHCC1	Body
cg13947528	-2.06088	-0.293639	1.16824e-06	8.56159e-06	chr9	136727132	N_Shore	VAV2;VAV2	Body;Body
cg01228180	-2.01517	-0.220695	1.16852e-06	8.5631e-06	chr12	56718381	OpenSea	PAN2;PAN2;PAN2;PAN2;PAN2;PAN2	ExonBnd;ExonBnd;ExonBnd;Body;Body;Body
cg26142490	-3.76838	-0.569151	1.16859e-06	8.56356e-06	chr10	27070113	OpenSea	ABI1;ABI1;ABI1;ABI1	Body;Body;Body;Body
cg11867718	-2.02936	-0.258819	1.16864e-06	8.56382e-06	chr11	61647697	OpenSea	FADS3	Body
cg07833951	-1.52681	-0.211396	1.16872e-06	8.56431e-06	chr1	234891473	OpenSea
cg04843813	-2.12827	-0.225605	1.16881e-06	8.5646e-06	chr3	171755923	N_Shore	FNDC3B	TSS1500
cg18647989	-2.40353	-0.223927	1.16901e-06	8.56585e-06	chr22	39260335	N_Shelf	CBX6	3'UTR
cg04489548	-1.38285	-0.23035	1.16905e-06	8.56601e-06	chr1	110616863	S_Shelf
cg05116158	-2.8081	-0.351284	1.16908e-06	8.56611e-06	chr6	29066959	OpenSea
cg13543254	-2.34568	-0.313663	1.1691e-06	8.56622e-06	chr15	33131642	OpenSea	FMN1	Body
cg08451862	-2.13873	-0.230572	1.16915e-06	8.56648e-06	chr12	106534509	S_Shore	NUAK1	TSS1500
cg07746882	-1.79371	-0.299737	1.16917e-06	8.56656e-06	chr10	49866792	S_Shelf
cg24385063	-1.53224	-0.22224	1.16927e-06	8.5672e-06	chr1	159929631	OpenSea	LINC01133	TSS1500
cg06947608	-1.34401	-0.228341	1.16952e-06	8.56875e-06	chr10	128113825	OpenSea	C10orf90	3'UTR
cg22814474	-2.80662	-0.445993	1.16952e-06	8.56875e-06	chr3	12512848	OpenSea
cg09842728	-2.90185	-0.401211	1.16956e-06	8.56895e-06	chr9	137208893	OpenSea
cg24052866	-2.27305	-0.328245	1.16961e-06	8.56929e-06	chr5	142727470	OpenSea	NR3C1;NR3C1;NR3C1;NR3C1;NR3C1;NR3C1;NR3C1;NR3C1;NR3C1;NR3C1;NR3C1;NR3C1;NR3C1;NR3C1;NR3C1	Body;Body;Body;Body;Body;Body;Body;Body;Body;Body;Body;Body;Body;Body;Body
cg04082605	-1.8393	-0.251954	1.17006e-06	8.57201e-06	chr1	203239421	N_Shelf
cg26440042	-2.14396	-0.340837	1.17012e-06	8.57233e-06	chr22	37590110	OpenSea
cg27057071	-2.28163	-0.313804	1.17013e-06	8.57237e-06	chr2	98286155	OpenSea	LINC01125	TSS200
cg09501762	-2.39723	-0.207696	1.17016e-06	8.57253e-06	chr16	28331449	Island	SBK1	Body
cg11961237	-1.93622	-0.279032	1.17019e-06	8.57264e-06	chr12	111052267	S_Shore	TCTN1;TCTN1;TCTN1	Body;Body;Body
cg18808025	-1.58354	-0.260499	1.17026e-06	8.57304e-06	chr8	37708634	S_Shore	BRF2	TSS1500
cg09799049	-2.63893	-0.297552	1.17026e-06	8.57304e-06	chr7	47486641	OpenSea	TNS3	5'UTR
cg21128879	-2.69094	-0.338491	1.17028e-06	8.57309e-06	chr13	79366821	OpenSea	LINC00331	Body
cg15370117	-3.00263	-0.369629	1.17047e-06	8.57421e-06	chr3	148721668	OpenSea	GYG1;GYG1;GYG1	Body;Body;Body
cg17147725	-2.7161	-0.426353	1.17064e-06	8.57518e-06	chr13	113276985	OpenSea
cg14822875	-2.90504	-0.224555	1.17064e-06	8.57518e-06	chr2	186949199	OpenSea	LINC01473	Body
cg18797624	-2.50824	-0.39109	1.17074e-06	8.57577e-06	chr8	86083994	OpenSea
cg24406642	-1.50364	-0.254819	1.17074e-06	8.57577e-06	chr3	190175993	OpenSea
cg01619562	-2.19374	-0.336727	1.17081e-06	8.57611e-06	chr14	93500118	OpenSea	ITPK1;ITPK1;ITPK1	Body;Body;Body
cg23010693	-1.86094	-0.23078	1.17085e-06	8.57626e-06	chr14	103911341	OpenSea	MARK3;MARK3;MARK3;MARK3;MARK3	Body;Body;Body;Body;Body
cg14688579	2.74591	0.251939	1.17093e-06	8.57677e-06	chr2	223168453	N_Shore	CCDC140	5'UTR
cg10949430	-1.67996	-0.214763	1.17111e-06	8.57799e-06	chr1	6496243	N_Shelf	ESPN	Body
cg09966866	-1.84995	-0.291196	1.1712e-06	8.57846e-06	chr1	20643184	OpenSea	VWA5B1	Body
cg15281734	-1.81498	-0.303886	1.17121e-06	8.57849e-06	chr6	150551118	OpenSea	PPP1R14C	Body
cg22367191	3.05191	0.449797	1.1713e-06	8.57903e-06	chr6	10425648	N_Shore
cg22610106	-3.05623	-0.293664	1.1714e-06	8.57964e-06	chr6	167136367	OpenSea	RPS6KA2	Body
cg10855746	-1.46259	-0.224089	1.17142e-06	8.57973e-06	chr14	61938004	OpenSea	PRKCH	Body
cg24434056	-1.56866	-0.230892	1.17149e-06	8.58009e-06	chr13	112550360	S_Shelf
cg04876252	-2.76105	-0.291309	1.1715e-06	8.5801e-06	chr9	91929619	S_Shelf	CKS2	Body
cg16560420	-2.08003	-0.33271	1.17154e-06	8.58024e-06	chr5	33355448	OpenSea
cg02485922	-1.62525	-0.27417	1.17154e-06	8.58024e-06	chr16	30379391	N_Shore	TBC1D10B	Body
cg08422645	-1.58453	-0.267203	1.17156e-06	8.58033e-06	chr1	210446261	OpenSea
cg16734683	-1.953	-0.325477	1.17158e-06	8.58037e-06	chr4	73370751	OpenSea	ADAMTS3	Body
cg14486472	-4.04067	-0.525362	1.17159e-06	8.58038e-06	chr7	45236333	OpenSea
cg25741609	-2.75701	-0.440752	1.17173e-06	8.58128e-06	chr1	206898306	OpenSea	MAPKAPK2;MAPKAPK2	Body;Body
cg26565054	-2.3209	-0.306331	1.17177e-06	8.58149e-06	chr6	19312030	OpenSea
cg08030669	-1.8083	-0.303106	1.17185e-06	8.58196e-06	chr5	114669127	OpenSea
cg17403586	-2.36986	-0.350685	1.17189e-06	8.58207e-06	chr1	55456122	OpenSea	TMEM61	Body
cg03548396	-2.65309	-0.278967	1.17199e-06	8.58263e-06	chr3	197445992	OpenSea	KIAA0226;KIAA0226	Body;5'UTR
cg15339435	-1.56096	-0.25225	1.17242e-06	8.58525e-06	chr11	128169380	OpenSea
cg21255942	3.50417	0.226802	1.17242e-06	8.58525e-06	chr22	39954186	Island
cg12204737	-2.05954	-0.220622	1.17244e-06	8.58525e-06	chr1	36047048	S_Shelf	TFAP2E	Body
cg25008977	-2.8505	-0.428873	1.17244e-06	8.58525e-06	chr21	35975861	OpenSea	RCAN1;RCAN1;RCAN1	Body;Body;5'UTR
cg01433468	-2.87344	-0.253045	1.17247e-06	8.58537e-06	chr1	211779638	OpenSea
cg26533306	-1.91273	-0.29911	1.17257e-06	8.58571e-06	chr7	19037064	OpenSea
cg25258740	1.9441	0.324689	1.17266e-06	8.58629e-06	chr12	75603230	Island	KCNC2;KCNC2;KCNC2;KCNC2;KCNC2;KCNC2;KCNC2;KCNC2;KCNC2;KCNC2;KCNC2;KCNC2	5'UTR;5'UTR;5'UTR;5'UTR;5'UTR;5'UTR;1stExon;1stExon;1stExon;1stExon;1stExon;1stExon
cg17579353	-1.27728	-0.217685	1.17267e-06	8.58629e-06	chr20	37259544	OpenSea	ARHGAP40	Body
cg12197666	-1.60859	-0.224733	1.1728e-06	8.58712e-06	chr13	40511553	OpenSea
cg15644780	-2.67019	-0.386645	1.17286e-06	8.58733e-06	chr5	56248787	S_Shore	MIER3;MIER3;MIER3	TSS1500;TSS1500;TSS1500
cg21150356	-3.2752	-0.48096	1.17305e-06	8.58846e-06	chr10	85933300	OpenSea	C10orf99	TSS1500
cg00094824	-2.73844	-0.389432	1.17317e-06	8.58908e-06	chr11	70513213	OpenSea	SHANK2	Body
cg21207418	-2.44302	-0.39974	1.17325e-06	8.58953e-06	chr19	11688711	N_Shore	ACP5;ACP5;ACP5;ACP5	5'UTR;5'UTR;TSS200;5'UTR
cg07337385	-1.88639	-0.225831	1.17337e-06	8.59026e-06	chr5	150042314	OpenSea	MYOZ3;MYOZ3	5'UTR;5'UTR
cg17397836	-1.50595	-0.252511	1.17338e-06	8.59028e-06	chr15	93607234	N_Shore	RGMA;RGMA;RGMA;RGMA;RGMA;RGMA	Body;Body;Body;Body;Body;Body
cg18766691	-4.33326	-0.542283	1.17357e-06	8.59149e-06	chr5	1489818	Island	LPCAT1	Body
cg07025389	-2.23633	-0.3355	1.17357e-06	8.59149e-06	chr17	77795779	OpenSea
cg01508380	2.09911	0.344275	1.17359e-06	8.59152e-06	chr14	23305585	N_Shore	MMP14	TSS1500
cg13153264	-2.64712	-0.409934	1.17363e-06	8.59154e-06	chr1	152680502	OpenSea	LCE4A	TSS1500
cg06218550	-2.49601	-0.32428	1.17373e-06	8.59221e-06	chr2	101493162	OpenSea	NPAS2	5'UTR
cg07350774	-4.00586	-0.500106	1.17397e-06	8.59382e-06	chr1	165226603	OpenSea	LMX1A;LMX1A	Body;Body
cg03068234	-2.38312	-0.307103	1.17406e-06	8.59442e-06	chr3	148447871	OpenSea	AGTR1;AGTR1;AGTR1;AGTR1;AGTR1	TSS200;5'UTR;5'UTR;5'UTR;5'UTR
cg07539709	2.4501	0.374983	1.17421e-06	8.59536e-06	chr17	80545454	Island	FOXK2	Body
cg26702236	-1.80407	-0.21697	1.17433e-06	8.5961e-06	chr10	75257396	S_Shore	PPP3CB-AS1;PPP3CB-AS1;USP54	Body;Body;3'UTR
cg20559217	-2.78644	-0.28768	1.17437e-06	8.59629e-06	chr11	126173516	N_Shore	DCPS	TSS200
cg08418717	-3.74051	-0.538768	1.1744e-06	8.5964e-06	chr8	116005560	OpenSea
cg01690037	-2.07692	-0.214791	1.17452e-06	8.59693e-06	chr9	120682368	OpenSea
cg24420086	2.07882	0.317873	1.17463e-06	8.59768e-06	chr18	46703756	OpenSea	DYM	Body
cg26200116	-2.2227	-0.212113	1.1747e-06	8.59802e-06	chr5	84589190	OpenSea
cg25497175	-2.68311	-0.40097	1.1747e-06	8.59802e-06	chr11	364752	OpenSea
cg14898114	-2.84194	-0.260603	1.17483e-06	8.59879e-06	chr2	87742648	OpenSea
cg05178683	-1.95528	-0.251984	1.17488e-06	8.59893e-06	chr4	958773	N_Shore	DGKQ	Body
cg09443699	-1.92557	-0.313323	1.17493e-06	8.59921e-06	chr18	56688926	OpenSea
cg07668407	-2.90806	-0.465034	1.17494e-06	8.59921e-06	chr13	50732961	OpenSea	DLEU1	Body
cg20594126	-1.71478	-0.213383	1.17503e-06	8.59966e-06	chr15	30365409	OpenSea
cg26661199	-2.83246	-0.249877	1.17509e-06	8.59996e-06	chr17	32447428	OpenSea	ASIC2	Body
cg26646411	-1.80603	-0.25994	1.17513e-06	8.60014e-06	chr22	19841374	N_Shore	GNB1L;C22orf29	5'UTR;5'UTR
cg12497289	-4.58861	-0.643997	1.17513e-06	8.60014e-06	chr8	42163695	OpenSea	IKBKB;IKBKB;IKBKB;IKBKB;IKBKB;IKBKB	Body;Body;Body;Body;Body;Body
cg00499564	-2.49784	-0.345209	1.17516e-06	8.6003e-06	chr10	72360256	Island	PRF1;PRF1	Body;Body
cg23379073	-3.13074	-0.315509	1.17521e-06	8.60046e-06	chr14	50489589	OpenSea	LINC01599	Body
cg16896539	-2.14674	-0.353724	1.1754e-06	8.60161e-06	chr10	70096482	S_Shelf	HNRNPH3;HNRNPH3	5'UTR;5'UTR
cg24994894	-2.16604	-0.358612	1.17542e-06	8.60165e-06	chr8	100245427	OpenSea	VPS13B;VPS13B	Body;Body
cg09137199	-1.53013	-0.257052	1.1757e-06	8.60352e-06	chr15	24758163	OpenSea
cg08591330	-2.16482	-0.206032	1.17575e-06	8.60379e-06	chr3	51863401	OpenSea	IQCF3;IQCF3	5'UTR;5'UTR
cg13049836	-3.54958	-0.416704	1.1758e-06	8.60397e-06	chr21	47791456	OpenSea	PCNT	Body
cg15083051	-2.14155	-0.331077	1.17581e-06	8.60397e-06	chr1	154868243	OpenSea
cg01839934	2.82003	0.218539	1.1759e-06	8.60444e-06	chr11	10626235	OpenSea	MRVI1;MRVI1;MRVI1;MRVI1;MRVI1;MRVI1	Body;Body;Body;Body;Body;Body
cg12834356	-1.88748	-0.247885	1.17608e-06	8.60545e-06	chr11	75111700	S_Shore	RPS3;RPS3;RPS3;RPS3	5'UTR;Body;Body;Body
cg12248657	-2.12095	-0.33235	1.1761e-06	8.60552e-06	chr2	1649563	N_Shelf	PXDN	Body
cg18816074	2.21009	0.230231	1.17612e-06	8.60564e-06	chr17	62966226	S_Shelf	AMZ2P1	Body
cg07605523	-2.3801	-0.367544	1.17617e-06	8.60589e-06	chr16	86526369	N_Shore
cg11300004	-1.50326	-0.254716	1.17623e-06	8.60628e-06	chr1	160066344	N_Shore	IGSF8;IGSF8	Body;Body
cg23492415	-1.76853	-0.260729	1.17638e-06	8.60711e-06	chr5	12691457	OpenSea	LINC01194	Body
cg09354054	-2.25953	-0.274814	1.17642e-06	8.60724e-06	chr15	61504017	OpenSea	RORA	Body
cg12263130	-2.3352	-0.261402	1.17652e-06	8.60778e-06	chr17	7667626	N_Shelf	DNAH2	Body
cg02646225	-1.76181	-0.280923	1.17653e-06	8.60778e-06	chr8	86020307	S_Shore	LRRCC1;LRRCC1	Body;Body
cg00065261	-1.24877	-0.212326	1.17653e-06	8.60778e-06	chr7	100546808	OpenSea	MUC3A	TSS1500
cg24459227	-1.83333	-0.233202	1.17661e-06	8.60826e-06	chr15	93130164	OpenSea
cg11431604	-1.38403	-0.205648	1.17662e-06	8.60826e-06	chr17	71625505	OpenSea	SDK2	Body
cg26887563	-1.8584	-0.255743	1.17677e-06	8.60929e-06	chr2	98290492	OpenSea	LINC01125	Body
cg13212186	-4.02868	-0.531896	1.17679e-06	8.60938e-06	chr6	31166504	S_Shore	HCG27	Body
cg08767884	-1.49018	-0.209609	1.17699e-06	8.6106e-06	chr1	17038416	S_Shelf	ESPNP	Body
cg18138243	-2.77818	-0.324913	1.17699e-06	8.6106e-06	chr4	185759840	OpenSea
cg14294135	-3.89271	-0.534788	1.1771e-06	8.61116e-06	chr20	14929390	OpenSea	MACROD2	Body
cg02272491	-1.99612	-0.275401	1.17718e-06	8.6115e-06	chr22	48900049	S_Shelf	FAM19A5	Body
cg03512750	-1.86158	-0.210019	1.17723e-06	8.61172e-06	chr7	157401539	N_Shelf	PTPRN2;PTPRN2;PTPRN2;PTPRN2;PTPRN2	Body;Body;Body;Body;Body
cg19256906	-2.31719	-0.275825	1.17732e-06	8.61223e-06	chr6	32187467	OpenSea	NOTCH4	Body
cg12495807	-2.57059	-0.277796	1.17751e-06	8.61353e-06	chr12	110034952	OpenSea	MVK;MVK	3'UTR;3'UTR
cg12603582	-2.27817	-0.259638	1.17753e-06	8.61353e-06	chr12	104669854	OpenSea	TXNRD1	Body
cg09531508	-2.16755	-0.210378	1.17753e-06	8.61353e-06	chr17	64936484	OpenSea
cg27373805	-3.8346	-0.496375	1.17755e-06	8.61356e-06	chr5	158765002	OpenSea	LOC285626	Body
cg18939097	-1.83805	-0.241518	1.17771e-06	8.61451e-06	chr16	62673412	OpenSea
cg25633983	-1.71591	-0.219346	1.17774e-06	8.61462e-06	chr1	98261042	OpenSea	DPYD-AS2;DPYD;DPYD	TSS1500;Body;Body
cg13486430	-1.70232	-0.250606	1.17777e-06	8.61481e-06	chr1	17004808	N_Shore
cg04931708	1.71021	0.267795	1.17786e-06	8.61525e-06	chr7	121944678	S_Shore	FEZF1;FEZF1;FEZF1-AS1	TSS200;TSS200;Body
cg22931822	-2.70214	-0.259249	1.17796e-06	8.61595e-06	chr5	109029868	S_Shelf	MAN2A1	Body
cg03566881	1.22578	0.204536	1.17802e-06	8.61625e-06	chr1	202210983	OpenSea	LGR6;LGR6;LGR6	Body;Body;Body
cg25319614	-2.75916	-0.438915	1.17825e-06	8.61774e-06	chr8	126522459	OpenSea
cg04575626	-2.86515	-0.313338	1.17861e-06	8.61991e-06	chr1	14097479	OpenSea	PRDM2;PRDM2;PRDM2;PRDM2	Body;Body;Body;5'UTR
cg09896641	-1.96076	-0.208545	1.17861e-06	8.61991e-06	chr1	201284185	OpenSea	PKP1;PKP1	Body;Body
cg15887403	-2.68796	-0.306661	1.17869e-06	8.62024e-06	chr7	47986919	OpenSea	PKD1L1	Body
cg02653032	-2.20376	-0.332452	1.17875e-06	8.6205e-06	chr2	228481216	OpenSea	C2orf83;C2orf83	Body;Body
cg08352920	-2.07356	-0.314279	1.17887e-06	8.62122e-06	chr6	114466051	OpenSea
cg20912542	-1.55218	-0.213922	1.17889e-06	8.62123e-06	chr5	169856260	OpenSea	KCNIP1	Body
cg09192841	-3.77761	-0.574524	1.17889e-06	8.62123e-06	chr11	121446202	OpenSea	SORL1	Body
cg24584387	-3.41916	-0.434013	1.17901e-06	8.62199e-06	chr17	71952221	S_Shelf
cg04714997	-2.96013	-0.448401	1.17912e-06	8.6226e-06	chr2	62568200	OpenSea
cg00043005	-2.91353	-0.379954	1.17917e-06	8.6228e-06	chr19	2227429	Island	DOT1L	Body
cg26422458	2.27966	0.361442	1.17928e-06	8.62344e-06	chr1	79472452	Island	ELTD1;ELTD1	5'UTR;1stExon
cg01231576	-3.69562	-0.534482	1.17931e-06	8.62358e-06	chrX	152940659	S_Shore	PNCK	TSS1500
cg04392797	-3.32239	-0.481322	1.17932e-06	8.6236e-06	chr8	48812276	OpenSea	PRKDC;PRKDC	Body;Body
cg10905867	-2.62375	-0.213823	1.17934e-06	8.62364e-06	chr10	8180659	OpenSea
cg04999111	-2.13004	-0.234833	1.1794e-06	8.62397e-06	chr12	129347679	OpenSea	GLT1D1	Body
cg23095584	1.427	0.231887	1.17955e-06	8.62478e-06	chr2	237077704	Island	GBX2	TSS1500
cg11525035	-2.45204	-0.302263	1.17956e-06	8.62478e-06	chr13	58156178	OpenSea
cg27053597	-3.14788	-0.463977	1.17999e-06	8.62751e-06	chr1	169820997	OpenSea	C1orf112	Body
cg04504624	-1.75152	-0.216225	1.18023e-06	8.6291e-06	chr11	134269325	OpenSea	B3GAT1;B3GAT1	5'UTR;5'UTR
cg20477147	-2.19594	-0.361744	1.18024e-06	8.6291e-06	chr20	57265991	N_Shore
cg12572150	-3.92211	-0.542522	1.18025e-06	8.62914e-06	chr20	49131978	OpenSea	PTPN1;PTPN1	5'UTR;Body
cg08854652	1.54625	0.257858	1.18033e-06	8.62956e-06	chr21	46331249	OpenSea	ITGB2;ITGB2;ITGB2	5'UTR;5'UTR;5'UTR
cg24976531	-2.31159	-0.203524	1.18035e-06	8.62958e-06	chr10	6180267	OpenSea
cg26607113	-1.48838	-0.250273	1.18056e-06	8.63093e-06	chr11	44702952	OpenSea
cg10219816	-4.24808	-0.610478	1.1806e-06	8.6312e-06	chr1	2427655	OpenSea	PLCH2	Body
cg03417712	-2.08831	-0.231698	1.18064e-06	8.63131e-06	chr9	136532983	OpenSea	SARDH;SARDH	Body;Body
cg23499133	-1.95931	-0.265747	1.18067e-06	8.63144e-06	chr3	50189428	N_Shelf
cg21257081	1.56595	0.227086	1.18075e-06	8.63201e-06	chr11	59659419	OpenSea
cg22714134	-2.04395	-0.336079	1.18079e-06	8.63218e-06	chr15	101922258	OpenSea	PCSK6;PCSK6;PCSK6;PCSK6;PCSK6;PCSK6	Body;Body;Body;Body;Body;Body
cg18760237	-1.64638	-0.238853	1.18095e-06	8.63317e-06	chr2	164175681	OpenSea
cg18240794	-2.01086	-0.236094	1.181e-06	8.63344e-06	chr20	16332248	OpenSea	KIF16B;KIF16B	Body;Body
cg24623243	-2.34531	-0.246386	1.18112e-06	8.63402e-06	chr14	57476728	OpenSea
cg21273862	-1.4025	-0.229343	1.18135e-06	8.63552e-06	chr2	222384688	OpenSea	EPHA4;EPHA4;EPHA4	Body;Body;Body
cg03688909	-2.59293	-0.280444	1.18148e-06	8.63595e-06	chr18	73838751	OpenSea	LOC339298	Body
cg07546579	-2.13625	-0.233499	1.18163e-06	8.63659e-06	chr16	87207329	OpenSea
cg07939111	-3.68529	-0.410275	1.18171e-06	8.63696e-06	chr20	43683766	OpenSea	STK4	Body
cg20168106	-4.06395	-0.559408	1.18192e-06	8.63835e-06	chr8	125774045	OpenSea
cg22342100	-2.6156	-0.356118	1.1821e-06	8.63948e-06	chr8	124666123	OpenSea	KLHL38	TSS1500
cg01912040	-2.37031	-0.252019	1.1822e-06	8.63992e-06	chr17	1106553	N_Shore
cg07602659	1.93816	0.314689	1.18221e-06	8.63992e-06	chr17	80844196	OpenSea	TBCD	Body
cg10509692	-1.68038	-0.218333	1.18245e-06	8.64123e-06	chr18	7231086	OpenSea	LRRC30	TSS200
cg05914025	-4.09625	-0.607982	1.18249e-06	8.64138e-06	chr4	99860813	OpenSea
cg07192275	-2.49719	-0.36076	1.18262e-06	8.64218e-06	chr17	48917039	N_Shore	WFIKKN2	Body
cg26794206	-2.62452	-0.301331	1.18265e-06	8.64218e-06	chr16	31196768	OpenSea	FUS;FUS;FUS;FUS	Body;Body;Body;Body
cg04114477	-2.23979	-0.224786	1.18265e-06	8.64218e-06	chr19	45089605	OpenSea
cg00036585	-2.40313	-0.217885	1.18276e-06	8.64272e-06	chr6	164441131	OpenSea
cg24796146	-1.39232	-0.228403	1.18285e-06	8.64315e-06	chr16	80838955	OpenSea	CDYL2	TSS1500
cg21316460	-3.67868	-0.531534	1.18286e-06	8.64315e-06	chr7	44121042	N_Shore	POLM;POLM;POLM;POLM	Body;Body;Body;Body
cg12520986	-2.12752	-0.274066	1.18286e-06	8.64315e-06	chr22	49411355	OpenSea
cg08141873	-3.06393	-0.457268	1.18296e-06	8.64366e-06	chr11	534632	N_Shore	HRAS;HRAS;HRAS	5'UTR;5'UTR;5'UTR
cg08378929	-2.08491	-0.246579	1.18299e-06	8.64385e-06	chr5	159342855	N_Shore	ADRA1B	TSS1500
cg08269463	-2.60505	-0.218249	1.18302e-06	8.64394e-06	chr21	46737589	OpenSea
cg08374037	-2.53674	-0.405149	1.18324e-06	8.64518e-06	chr14	50444406	OpenSea
cg12969193	1.44167	0.237943	1.18351e-06	8.64696e-06	chr2	176988505	N_Shore	HOXD9	Body
cg18031455	1.4715	0.219764	1.18353e-06	8.64707e-06	chr6	31555431	OpenSea	LST1;LST1;LST1;LST1;LST1;LST1;LST1;LST1;LST1;LST1;LST1;LST1	ExonBnd;ExonBnd;ExonBnd;ExonBnd;Body;Body;Body;Body;Body;Body;Body;Body
cg10450271	-3.2319	-0.370777	1.1836e-06	8.64739e-06	chr20	52812276	OpenSea
cg20013688	-3.43003	-0.499296	1.18384e-06	8.64864e-06	chr1	62123940	S_Shelf
cg06867134	-2.38415	-0.301911	1.18388e-06	8.64884e-06	chr20	62583181	N_Shelf	UCKL1;UCKL1;UCKL1	TSS1500;Body;Body
cg08607984	-1.85747	-0.308558	1.18389e-06	8.64884e-06	chr17	71720341	OpenSea
cg16825871	-2.41987	-0.340192	1.18423e-06	8.65115e-06	chr5	170024661	OpenSea	KCNIP1;KCNIP1;KCNIP1;KCNIP1;KCNIP1	5'UTR;Body;Body;Body;Body
cg18094203	-3.97841	-0.499823	1.18431e-06	8.65162e-06	chr1	112302896	S_Shelf	DDX20	Body
cg10420150	-2.27618	-0.228044	1.18432e-06	8.65162e-06	chr10	72412875	OpenSea
cg03599592	1.74519	0.238331	1.18439e-06	8.65203e-06	chr12	92934352	OpenSea
cg26914299	-1.35533	-0.224561	1.18451e-06	8.65277e-06	chr7	122326807	OpenSea	CADPS2;CADPS2;CADPS2	Body;Body;Body
cg05011265	-4.04971	-0.442997	1.18469e-06	8.65378e-06	chr14	22958399	OpenSea
cg08774064	-1.50423	-0.224988	1.1848e-06	8.65415e-06	chr1	205252764	OpenSea
cg22776647	-4.16544	-0.553417	1.18493e-06	8.655e-06	chr16	56236860	OpenSea	GNAO1;GNAO1	Body;Body
cg22313239	-2.50149	-0.353807	1.18494e-06	8.65504e-06	chr7	8226428	OpenSea	ICA1;ICA1;ICA1;ICA1	Body;Body;Body;Body
cg14747669	-4.74937	-0.624942	1.18495e-06	8.65505e-06	chr3	34192600	OpenSea
cg15141985	-2.03814	-0.337875	1.18499e-06	8.65521e-06	chr18	14941973	OpenSea
cg22695339	1.92746	0.282148	1.18505e-06	8.65554e-06	chr17	7791630	S_Shelf	CHD3;CHD3;CHD3	Body;TSS1500;TSS1500
cg21436756	-2.41469	-0.275051	1.18506e-06	8.65555e-06	chr17	40190501	N_Shore	ZNF385C	TSS1500
cg15770125	-2.02201	-0.286838	1.18514e-06	8.656e-06	chr3	8693781	OpenSea	C3orf32	TSS200
cg24647428	-2.37649	-0.387469	1.18516e-06	8.656e-06	chr3	100789257	OpenSea
cg10702283	-3.02685	-0.233722	1.1852e-06	8.65622e-06	chr11	1709459	OpenSea	HCCA2	Body
cg02940090	-3.2755	-0.4474	1.1853e-06	8.65663e-06	chr7	93642397	OpenSea
cg04188277	-4.48188	-0.650398	1.1854e-06	8.65713e-06	chr10	121255934	OpenSea
cg23102114	-3.19067	-0.500952	1.18543e-06	8.65726e-06	chr15	100939687	OpenSea	CERS3-AS1	Body
cg26901873	1.31769	0.224392	1.18544e-06	8.65728e-06	chr8	28811004	OpenSea	HMBOX1;HMBOX1	5'UTR;5'UTR
cg14763953	-2.93549	-0.260604	1.18552e-06	8.65752e-06	chr3	57221460	OpenSea
cg12399366	-2.81408	-0.425728	1.18584e-06	8.65941e-06	chr6	47640954	OpenSea	ADGRF2	5'UTR
cg27410351	-1.6443	-0.2185	1.18592e-06	8.65983e-06	chr1	97311333	OpenSea
cg19915745	-1.62274	-0.20071	1.18596e-06	8.66007e-06	chr4	80279920	OpenSea
cg01454134	-2.08824	-0.235112	1.18598e-06	8.66011e-06	chr19	56686707	OpenSea	GALP;GALP	TSS1500;TSS1500
cg07027430	1.51677	0.235117	1.18602e-06	8.66037e-06	chr16	7354685	S_Shore	A2BP1;A2BP1;A2BP1	Body;Body;Body
cg12368557	-2.23814	-0.278821	1.18661e-06	8.66385e-06	chr8	17491454	OpenSea	PDGFRL	Body
cg23651281	-2.7502	-0.285945	1.18667e-06	8.66422e-06	chr12	7174346	OpenSea	C1S;C1S;C1S;C1S	ExonBnd;ExonBnd;Body;Body
cg25037677	-1.84973	-0.207926	1.1867e-06	8.6643e-06	chr1	2437047	S_Shore
cg20474850	3.66648	0.295193	1.18673e-06	8.66438e-06	chr4	174450083	Island	HAND2	1stExon
cg23390366	-1.83344	-0.225047	1.18688e-06	8.66521e-06	chr2	74974731	OpenSea
cg17125098	-1.35477	-0.20871	1.18689e-06	8.66521e-06	chr9	112809995	N_Shore	AKAP2;AKAP2;PALM2-AKAP2;PALM2-AKAP2	TSS1500;TSS1500;Body;Body
cg15906761	-2.47328	-0.214925	1.18701e-06	8.66593e-06	chr5	178623035	OpenSea	ADAMTS2;ADAMTS2	Body;Body
cg03106056	-2.00327	-0.322654	1.18713e-06	8.66666e-06	chr2	217237937	S_Shore	MARCH4	TSS1500
cg11470341	-4.11062	-0.591031	1.18716e-06	8.66677e-06	chr18	55559011	OpenSea
cg08434994	-1.75554	-0.210431	1.18747e-06	8.66883e-06	chr11	119505667	OpenSea
cg25643361	-4.58786	-0.660068	1.18748e-06	8.66883e-06	chr6	26361389	OpenSea
cg25372195	-2.96153	-0.313833	1.18768e-06	8.6699e-06	chr12	55042293	OpenSea	DCD	TSS200
cg06190046	1.5362	0.258212	1.18775e-06	8.6703e-06	chr16	83986382	OpenSea	OSGIN1;OSGIN1;OSGIN1	5'UTR;TSS1500;Body
cg02445653	-2.44514	-0.313732	1.18786e-06	8.67101e-06	chr11	118209752	OpenSea
cg05234065	-3.1443	-0.255638	1.18787e-06	8.67102e-06	chr1	90234640	OpenSea
cg01112533	-1.99759	-0.223641	1.18794e-06	8.67139e-06	chr12	64515030	OpenSea	SRGAP1	Body
cg09902788	-2.19498	-0.361889	1.18796e-06	8.67144e-06	chr5	42858859	OpenSea
cg19451011	-1.8503	-0.281486	1.18811e-06	8.6723e-06	chr1	78121426	OpenSea	ZZZ3;ZZZ3	5'UTR;5'UTR
cg04466650	-2.45654	-0.273453	1.18822e-06	8.67281e-06	chr2	39473248	S_Shelf
cg02662491	-2.00095	-0.242057	1.18822e-06	8.67281e-06	chr3	165574116	OpenSea
cg13986355	-1.88052	-0.24272	1.18832e-06	8.67344e-06	chr14	105236538	N_Shelf	AKT1;AKT1;AKT1	3'UTR;3'UTR;3'UTR
cg07069742	-2.71908	-0.256374	1.18832e-06	8.67344e-06	chr3	59644285	OpenSea
cg01251150	2.69711	0.213727	1.18836e-06	8.67347e-06	chr5	67535553	OpenSea	PIK3R1	Body
cg03778108	-2.47499	-0.338714	1.18845e-06	8.67398e-06	chr11	47360129	Island	MYBPC3	Body
cg19354539	-1.71015	-0.253363	1.18846e-06	8.67398e-06	chr11	116558528	OpenSea
cg17598480	-2.38902	-0.391676	1.18863e-06	8.67498e-06	chr1	113216243	N_Shore	MOV10;MOV10;MOV10	TSS1500;TSS1500;TSS1500
cg23224314	-2.42726	-0.245846	1.18869e-06	8.67536e-06	chr2	714230	OpenSea
cg19659905	-2.05498	-0.222354	1.1887e-06	8.67536e-06	chr6	43098100	OpenSea	PTK7;PTK7;PTK7;PTK7;PTK7;PTK7;PTK7	Body;Body;Body;Body;Body;Body;Body
cg03898598	-2.43172	-0.363106	1.18884e-06	8.67634e-06	chr20	60663730	OpenSea
cg13679841	-3.698	-0.438126	1.18901e-06	8.67728e-06	chr14	81082477	OpenSea	CEP128	Body
cg06157749	-1.48354	-0.231693	1.18904e-06	8.67744e-06	chr8	67141387	OpenSea
cg20920008	-3.85818	-0.535943	1.18919e-06	8.6783e-06	chr1	35225234	N_Shore	GJB4	TSS200
cg00232201	-3.36124	-0.480326	1.18943e-06	8.67966e-06	chr9	113763001	OpenSea	LPAR1;LPAR1	5'UTR;5'UTR
cg02167856	-3.55104	-0.511968	1.18946e-06	8.67982e-06	chr2	122936339	OpenSea
cg01874842	-1.95596	-0.269575	1.1895e-06	8.68006e-06	chr22	44761111	OpenSea
cg21905516	-2.78531	-0.356629	1.18955e-06	8.68027e-06	chr5	85914921	OpenSea	COX7C;MIR3607	Body;TSS1500
cg17385077	-1.45994	-0.238175	1.18963e-06	8.6807e-06	chr6	1439033	OpenSea
cg07694404	-2.38168	-0.248748	1.18967e-06	8.68094e-06	chr10	133572173	OpenSea
cg13255208	-3.45789	-0.317773	1.18972e-06	8.6812e-06	chr14	104165183	Island	XRCC3;XRCC3;XRCC3;KLC1;KLC1	Body;Body;Body;Body;Body
cg22330638	-2.28438	-0.253436	1.18981e-06	8.68161e-06	chr11	45732392	OpenSea
cg16113271	-2.81226	-0.2298	1.18992e-06	8.68221e-06	chr8	128025393	OpenSea	PCAT1	TSS200
cg00518857	-2.33223	-0.24212	1.19012e-06	8.68321e-06	chr13	112292532	OpenSea
cg12442108	-2.42499	-0.234954	1.19018e-06	8.68353e-06	chr12	52564910	OpenSea	KRT80;KRT80	3'UTR;3'UTR
cg04602791	-1.66751	-0.22401	1.1902e-06	8.68353e-06	chr14	90862553	N_Shore	CALM1	TSS1500
cg01529753	-2.15961	-0.223322	1.19044e-06	8.68515e-06	chr16	11557941	OpenSea	LOC101927131	TSS1500
cg02691806	-2.69591	-0.272879	1.19051e-06	8.68545e-06	chr11	119487653	OpenSea
cg20169059	-1.70277	-0.280148	1.19052e-06	8.68545e-06	chr4	182223093	OpenSea
cg04835180	-2.17427	-0.271406	1.1906e-06	8.6858e-06	chr17	74568005	OpenSea	ST6GALNAC2	Body
cg26470696	-2.22979	-0.303257	1.19065e-06	8.6861e-06	chr19	19383613	N_Shore	TM6SF2	Body
cg14401466	1.84865	0.226666	1.1909e-06	8.68767e-06	chr5	166405523	Island
cg11631849	-2.14775	-0.254609	1.19098e-06	8.68823e-06	chr1	75669304	OpenSea	SLC44A5	3'UTR
cg20873110	-2.45131	-0.335771	1.19134e-06	8.69052e-06	chr14	81639594	OpenSea
cg26080293	-2.81131	-0.32402	1.19135e-06	8.69058e-06	chr9	140429255	OpenSea	PNPLA7;PNPLA7	Body;Body
cg23240470	-2.02613	-0.251778	1.19142e-06	8.69096e-06	chr3	119318411	OpenSea	PLA1A;PLA1A;PLA1A;PLA1A;PLA1A	TSS1500;5'UTR;Body;Body;Body
cg01431184	-3.0269	-0.419004	1.19171e-06	8.69279e-06	chr16	1921075	N_Shore	C16orf73;C16orf73	5'UTR;5'UTR
cg09291014	-2.53867	-0.284008	1.19174e-06	8.69293e-06	chr7	52236324	OpenSea
cg18137450	-1.41008	-0.238333	1.19176e-06	8.69299e-06	chr1	224620806	N_Shore	WDR26;WDR26	Body;Body
cg11256148	-3.47412	-0.518596	1.19182e-06	8.69339e-06	chrX	39578370	OpenSea
cg13553286	-3.21757	-0.307447	1.19185e-06	8.69345e-06	chr12	123422696	OpenSea	ABCB9;ABCB9;ABCB9;ABCB9;ABCB9	Body;Body;Body;Body;Body
cg02188411	1.89851	0.317594	1.19189e-06	8.6937e-06	chr1	1411579	S_Shelf	ATAD3B	Body
cg15482285	-1.75948	-0.216681	1.19208e-06	8.695e-06	chr3	42760678	OpenSea	CCDC13	Body
cg10105858	-1.94487	-0.219221	1.19228e-06	8.69606e-06	chr19	36521362	N_Shelf	CLIP3;CLIP3;LOC101927572	Body;Body;Body
cg13681411	-2.54948	-0.207375	1.19239e-06	8.69667e-06	chr9	113514783	OpenSea	MUSK;MUSK;MUSK	Body;Body;Body
cg06765475	-3.07143	-0.476767	1.19244e-06	8.69687e-06	chr10	128213438	OpenSea
cg21205222	-2.12968	-0.272813	1.19254e-06	8.6975e-06	chr8	143876783	N_Shelf
cg12734033	1.2376	0.211103	1.19258e-06	8.69776e-06	chr2	202252470	OpenSea	TRAK2	Body
cg15642290	-2.50765	-0.30493	1.1927e-06	8.69855e-06	chr5	158608590	OpenSea	RNF145;RNF145;RNF145;RNF145;RNF145	Body;Body;Body;Body;Body
cg03585611	-1.6989	-0.265828	1.19283e-06	8.6992e-06	chr19	7675609	N_Shore	KIAA1543;KIAA1543	Body;Body
cg19238042	-2.68426	-0.266171	1.19295e-06	8.69995e-06	chr15	102095727	OpenSea
cg05776160	-3.1909	-0.369197	1.19326e-06	8.70192e-06	chr4	23734853	OpenSea
cg00279041	-1.75786	-0.203575	1.19345e-06	8.70297e-06	chr22	46867824	OpenSea	CELSR1	Body
cg14832661	-2.77661	-0.300222	1.19348e-06	8.7031e-06	chr4	77816515	N_Shore	ANKRD56;ANKRD56	3'UTR;1stExon
cg18802729	-1.59385	-0.269209	1.19348e-06	8.7031e-06	chr22	28387087	OpenSea	TTC28-AS1;TTC28	Body;Body
cg04998977	-1.69124	-0.260024	1.19352e-06	8.7032e-06	chr4	6010571	S_Shore
cg14361654	-2.05961	-0.233495	1.19353e-06	8.7032e-06	chr9	139615215	N_Shelf	FAM69B	Body
cg25201101	-3.97871	-0.592922	1.19357e-06	8.70329e-06	chr12	131355465	N_Shore	RAN	TSS1500
cg08100000	-3.35659	-0.506526	1.19359e-06	8.70336e-06	chr3	192582924	OpenSea	MB21D2	Body
cg12844277	-2.58433	-0.272825	1.19368e-06	8.70391e-06	chr14	47544244	OpenSea	MDGA2;MDGA2	Body;Body
cg00987534	-2.1163	-0.257768	1.19374e-06	8.70424e-06	chr7	73207968	OpenSea
cg11956498	-3.63891	-0.549491	1.19378e-06	8.70438e-06	chr7	30803831	OpenSea	INMT-FAM188B	Body
cg14206365	-1.45822	-0.235344	1.19389e-06	8.70509e-06	chr9	43135418	S_Shore
cg11741004	1.46765	0.217468	1.19391e-06	8.70519e-06	chr3	107810678	S_Shore	CD47;CD47;CD47	TSS1500;TSS1500;TSS1500
cg21276022	-2.31231	-0.249739	1.19402e-06	8.7058e-06	chr9	136390236	OpenSea	TMEM8C	TSS200
cg09380069	-2.56666	-0.365935	1.19419e-06	8.7068e-06	chr17	53847116	OpenSea	PCTP;PCTP	Body;Body
cg05835326	-3.15128	-0.389996	1.19425e-06	8.70714e-06	chr1	157004303	OpenSea	ARHGEF11;ARHGEF11	Body;Body
cg06605515	-2.40712	-0.338598	1.19438e-06	8.70805e-06	chr5	56800397	OpenSea
cg25262147	-1.89353	-0.257266	1.19462e-06	8.70951e-06	chr11	44837968	OpenSea	TSPAN18	5'UTR
cg05318076	-2.17335	-0.220987	1.19466e-06	8.70968e-06	chr17	18171360	S_Shelf
cg18526140	-2.15981	-0.212889	1.1947e-06	8.70988e-06	chr14	106444894	OpenSea
cg04604835	2.87763	0.363358	1.19483e-06	8.71069e-06	chr11	75786020	OpenSea	UVRAG	Body
cg11963464	-2.11791	-0.314868	1.19491e-06	8.71121e-06	chr8	63976334	OpenSea	TTPA	Body
cg09942013	-2.47775	-0.249268	1.19493e-06	8.71124e-06	chrX	147461746	OpenSea
cg10406573	-1.94812	-0.302634	1.19496e-06	8.71136e-06	chr16	57344951	OpenSea
cg15963219	-2.82026	-0.21909	1.19504e-06	8.71171e-06	chr18	72919639	N_Shore	ZADH2	Body
cg04732034	-2.35514	-0.212374	1.19504e-06	8.71171e-06	chr20	20702265	OpenSea
cg13215369	-3.23535	-0.30319	1.19505e-06	8.71171e-06	chr1	11403331	OpenSea
cg23893346	-1.413	-0.208741	1.19533e-06	8.71365e-06	chr6	32169878	OpenSea	NOTCH4	Body
cg12926383	-2.52552	-0.295557	1.19544e-06	8.71436e-06	chr12	110503750	OpenSea	C12orf76	5'UTR
cg07119104	-3.03167	-0.250582	1.19548e-06	8.71461e-06	chr9	96000423	OpenSea	WNK2;WNK2	Body;Body
cg11535419	-1.46396	-0.223768	1.19552e-06	8.71477e-06	chr7	91811126	S_Shelf
cg03323789	-3.55607	-0.458816	1.19572e-06	8.7161e-06	chr11	44378913	OpenSea
cg27434984	-2.06891	-0.273371	1.19579e-06	8.71645e-06	chr4	147579200	S_Shelf
cg13849029	-3.11949	-0.433865	1.19584e-06	8.71677e-06	chr5	15935993	N_Shore	FBXL7;FBXL7	Body;Body
cg25977938	-2.7649	-0.254607	1.19592e-06	8.7171e-06	chr1	99432192	OpenSea	LPPR5;LPPR5	Body;Body
cg06336319	-2.43005	-0.378591	1.19599e-06	8.71747e-06	chr4	7168810	OpenSea
cg25553916	-2.12843	-0.295955	1.19602e-06	8.71761e-06	chr5	177558755	S_Shore	RMND5B	5'UTR
cg22009867	-2.95502	-0.466892	1.19614e-06	8.7184e-06	chr4	77679734	OpenSea	SHROOM3	Body
cg03166253	-2.52378	-0.209948	1.1962e-06	8.71877e-06	chr5	73371483	OpenSea
cg15635483	-2.72044	-0.261958	1.1963e-06	8.7194e-06	chr2	212618994	OpenSea	ERBB4;ERBB4	Body;Body
cg10840361	-2.12075	-0.262665	1.19649e-06	8.72056e-06	chr7	106842512	OpenSea	COG5;HBP1;COG5	3'UTR;3'UTR;3'UTR
cg12866425	-3.03636	-0.296652	1.19655e-06	8.72068e-06	chr10	3856704	OpenSea
cg13390031	-2.58214	-0.365859	1.19657e-06	8.72068e-06	chr6	90112526	OpenSea	RRAGD	Body
cg05530351	3.40114	0.446625	1.19657e-06	8.72068e-06	chr14	50809487	OpenSea	CDKL1;CDKL1	Body;Body
cg23391833	-2.53929	-0.360544	1.19658e-06	8.72068e-06	chrX	109018567	OpenSea
cg00501329	-2.32695	-0.287343	1.19659e-06	8.72069e-06	chr2	122547604	OpenSea
cg27366280	-2.00503	-0.23909	1.19665e-06	8.72096e-06	chr3	42221102	OpenSea	TRAK1;TRAK1	Body;Body
cg16763805	-4.31102	-0.615384	1.19667e-06	8.72103e-06	chr12	4256564	OpenSea
cg14115176	-3.25635	-0.400742	1.1967e-06	8.72103e-06	chr8	70060832	OpenSea
cg03394309	-2.00101	-0.205371	1.1967e-06	8.72103e-06	chr12	10544636	OpenSea
cg18470101	-3.08638	-0.48875	1.19674e-06	8.72127e-06	chr4	26032635	S_Shore
cg22798313	-2.06923	-0.296878	1.19689e-06	8.72204e-06	chr19	33921055	OpenSea	PEPD;PEPD;PEPD	Body;Body;Body
cg07370683	-2.99936	-0.471682	1.19702e-06	8.72293e-06	chr19	423000	S_Shore	SHC2	Body
cg18133192	-1.84893	-0.309381	1.19706e-06	8.72316e-06	chr7	73785056	OpenSea	CLIP2;CLIP2	Body;Body
cg17440251	-2.1747	-0.27034	1.19725e-06	8.7243e-06	chr22	44277244	OpenSea	PNPLA5;PNPLA5	Body;Body
cg24988372	-2.31426	-0.2166	1.19727e-06	8.72438e-06	chr14	89286456	OpenSea
cg09137328	4.02806	0.210319	1.19738e-06	8.72501e-06	chr10	25463948	Island	GPR158;GPR158-AS1	TSS1500;Body
cg17828725	-2.85862	-0.246517	1.19739e-06	8.72501e-06	chr21	43941302	OpenSea	SLC37A1	Body
cg09410512	-2.28044	-0.250683	1.19741e-06	8.72508e-06	chr2	224564400	OpenSea
cg06027600	-1.69603	-0.23237	1.19744e-06	8.72522e-06	chr1	28208814	OpenSea	THEMIS2;THEMIS2;THEMIS2;THEMIS2;THEMIS2	Body;Body;Body;Body;Body
cg06113035	-2.3966	-0.227433	1.19746e-06	8.72528e-06	chr17	77976586	OpenSea	TBC1D16	Body
cg12876682	-4.34626	-0.629359	1.19754e-06	8.72581e-06	chr1	52000389	OpenSea
cg27121663	-3.95915	-0.575219	1.19764e-06	8.72636e-06	chr3	139625374	OpenSea
cg08569266	-2.56194	-0.293097	1.19776e-06	8.72706e-06	chr22	36500793	OpenSea
cg03965251	-2.78362	-0.242544	1.19786e-06	8.72769e-06	chr20	61331915	OpenSea
cg16309456	-2.36012	-0.370532	1.19804e-06	8.72877e-06	chr13	104077436	OpenSea	LINC01309	TSS200
cg25032321	-3.68727	-0.428415	1.19806e-06	8.72883e-06	chr13	99227533	N_Shore	STK24	Body
cg15132471	-1.85724	-0.203536	1.19813e-06	8.72912e-06	chr19	7547386	OpenSea	PEX11G;PEX11G;PEX11G	Body;Body;Body
cg23832418	-2.76786	-0.376218	1.19816e-06	8.72913e-06	chrX	104984430	OpenSea	IL1RAPL2	Body
cg17650028	-2.12492	-0.228983	1.19824e-06	8.72954e-06	chr5	1201713	Island	SLC6A19;SLC6A19	5'UTR;1stExon
cg23206761	-3.54232	-0.543515	1.19835e-06	8.73025e-06	chr1	28210796	OpenSea	C1orf38;C1orf38;C1orf38	Body;Body;Body
cg12418129	-1.53025	-0.257264	1.19845e-06	8.7308e-06	chr2	237026484	N_Shelf	AGAP1;AGAP1	Body;Body
cg26799999	-2.67532	-0.412702	1.19853e-06	8.73103e-06	chr2	241979881	S_Shelf	SNED1	Body
cg10393901	-3.91481	-0.518499	1.19857e-06	8.73123e-06	chr12	110682824	OpenSea
cg12853613	2.33084	0.363835	1.19868e-06	8.73185e-06	chr8	6575798	OpenSea	AGPAT5	Body
cg17395207	-3.51061	-0.377511	1.19885e-06	8.73301e-06	chr1	147082993	OpenSea	BCL9	5'UTR
cg10719144	-3.42174	-0.448292	1.19888e-06	8.73321e-06	chr3	29182931	OpenSea
cg09750197	-2.93299	-0.257395	1.19896e-06	8.73356e-06	chr5	58296150	OpenSea	PDE4D;PDE4D;PDE4D;PDE4D;PDE4D;PDE4D;PDE4D;PDE4D;PDE4D	TSS1500;Body;Body;Body;Body;Body;Body;Body;Body
cg12722136	-3.26668	-0.326136	1.19902e-06	8.73383e-06	chr16	59275014	OpenSea
cg16141959	-2.70726	-0.422502	1.19906e-06	8.73401e-06	chr15	44091401	N_Shore	SERINC4;HYPK;HYPK;SERF2-C15ORF63;SERINC4	5'UTR;TSS1500;TSS1500;Body;Body
cg09430505	-2.40529	-0.278398	1.19916e-06	8.73454e-06	chr7	22404511	OpenSea
cg10417380	-2.67217	-0.21321	1.19918e-06	8.73462e-06	chr12	59805265	OpenSea
cg20559009	-2.11841	-0.31893	1.19922e-06	8.73484e-06	chr12	125158939	OpenSea
cg01641920	-2.25401	-0.305923	1.1993e-06	8.73509e-06	chr5	95860660	OpenSea	LOC101929710	Body
cg26264032	-1.96263	-0.210944	1.1993e-06	8.73509e-06	chr17	46045115	N_Shelf
cg22526407	-3.3168	-0.459588	1.19942e-06	8.73571e-06	chr10	4244881	OpenSea
cg02585811	-1.54775	-0.222759	1.19949e-06	8.73619e-06	chr2	71928954	OpenSea
cg25923214	1.70475	0.276357	1.19956e-06	8.73649e-06	chr17	74864205	Island	MGAT5B	TSS1500
cg10691246	-2.02193	-0.201193	1.19964e-06	8.73704e-06	chr1	49145157	OpenSea	AGBL4	Body
cg07180422	-1.65674	-0.265702	1.1997e-06	8.73733e-06	chr2	46622721	OpenSea
cg27376872	-1.26356	-0.21304	1.19981e-06	8.73807e-06	chr8	899171	OpenSea
cg10585586	-2.639	-0.341301	1.19983e-06	8.73807e-06	chr1	85362120	S_Shelf
cg19145240	-2.45581	-0.241176	1.19993e-06	8.73854e-06	chr7	143023043	OpenSea	CLCN1;CLCN1	Body;Body
cg08701675	-2.84105	-0.25616	1.20011e-06	8.73968e-06	chr7	33955914	OpenSea	BMPER	Body
cg14706475	-2.65298	-0.35478	1.20012e-06	8.73968e-06	chr6	25218752	OpenSea
cg26567423	2.59811	0.344686	1.20022e-06	8.74031e-06	chr12	54500619	Island	FLJ12825	Body
cg17338269	-1.45001	-0.216618	1.20028e-06	8.7407e-06	chr18	9114772	OpenSea	NDUFV2	Body
cg27323568	-1.83744	-0.200447	1.20032e-06	8.7409e-06	chr3	49451217	S_Shore	TCTA	Body
cg04883291	-3.67742	-0.426014	1.20039e-06	8.74116e-06	chr9	136126473	OpenSea
cg05031152	-1.84181	-0.206366	1.20045e-06	8.74148e-06	chr6	168425279	OpenSea	KIF25;KIF25	5'UTR;5'UTR
cg10769036	-1.74632	-0.282669	1.20051e-06	8.74173e-06	chr6	134466956	OpenSea
cg13843325	3.5919	0.456103	1.20057e-06	8.74205e-06	chr2	233002660	OpenSea	DIS3L2;DIS3L2;DIS3L2;DIS3L2	Body;Body;Body;Body
cg06088500	-2.90761	-0.343045	1.20076e-06	8.74325e-06	chr7	111709962	OpenSea	DOCK4	Body
cg08110337	-1.99578	-0.239818	1.20077e-06	8.74325e-06	chr2	39493603	OpenSea	MAP4K3	Body
cg12552994	-3.32241	-0.499586	1.20086e-06	8.74381e-06	chr10	64374314	OpenSea	ZNF365;ZNF365	Body;5'UTR
cg08836594	-3.00068	-0.325983	1.20097e-06	8.74435e-06	chr7	71869464	OpenSea	CALN1	5'UTR
cg04670321	-2.42774	-0.368873	1.20097e-06	8.74435e-06	chr3	14433930	OpenSea
cg22038273	2.76748	0.395386	1.20099e-06	8.74444e-06	chr15	75382874	OpenSea
cg10724806	-2.96228	-0.29315	1.20104e-06	8.74461e-06	chr22	19693507	OpenSea
cg14195027	-1.96383	-0.312616	1.20107e-06	8.74472e-06	chr1	21901685	OpenSea	ALPL;ALPL;ALPL	Body;Body;Body
cg03101854	-2.86615	-0.343532	1.20115e-06	8.74521e-06	chr9	116983893	OpenSea	COL27A1	Body
cg01329977	-2.01445	-0.250984	1.20127e-06	8.74597e-06	chr6	16205495	OpenSea
cg14972271	-1.39392	-0.234285	1.20158e-06	8.74787e-06	chr1	223899736	N_Shore	CAPN2;CAPN2	TSS1500;Body
cg23527334	-3.11537	-0.315559	1.20175e-06	8.74897e-06	chr7	15345035	OpenSea	AGMO	Body
cg13883681	-2.61809	-0.337324	1.20177e-06	8.74903e-06	chr16	58768565	S_Shore	GOT2	TSS1500
cg24084693	-1.67242	-0.23569	1.20194e-06	8.74989e-06	chr3	28013305	OpenSea
cg04024218	-3.5727	-0.533757	1.20206e-06	8.75059e-06	chr10	35003357	OpenSea	PARD3;PARD3;PARD3;PARD3;PARD3;PARD3;PARD3;PARD3;PARD3;PARD3;PARD3	Body;Body;Body;Body;Body;Body;Body;Body;Body;Body;Body
cg00918040	-2.1712	-0.201148	1.20215e-06	8.75101e-06	chr2	218818820	OpenSea
cg04759244	-2.74309	-0.386955	1.20218e-06	8.75112e-06	chr20	57248630	OpenSea	STX16;STX16;STX16;STX16;STX16;STX16;STX16;STX16;STX16-NPEPL1	Body;Body;Body;Body;Body;Body;Body;Body;Body
cg25411463	-2.96614	-0.407115	1.20219e-06	8.75112e-06	chr12	73601233	OpenSea	LOC101928137	Body
cg13531599	1.79839	0.286794	1.20245e-06	8.75278e-06	chr20	42588358	OpenSea	TOX2;TOX2;TOX2;TOX2	Body;5'UTR;5'UTR;Body
cg27529445	-3.13902	-0.372731	1.20246e-06	8.75278e-06	chr6	33185552	OpenSea
cg24048921	-2.07969	-0.241909	1.20253e-06	8.75317e-06	chr22	41074275	OpenSea	MCHR1	TSS1500
cg12972841	-2.64513	-0.301537	1.20277e-06	8.75439e-06	chr2	242920190	OpenSea	LINC01237	Body
cg14656903	-1.73696	-0.266402	1.20283e-06	8.75472e-06	chr9	38244354	S_Shelf
cg14272967	-2.59553	-0.316039	1.2036e-06	8.75949e-06	chr10	90520672	OpenSea	LIPN	TSS1500
cg04926461	-2.10913	-0.296782	1.20386e-06	8.76099e-06	chr3	125985088	N_Shore
cg01119875	-2.75649	-0.329365	1.20388e-06	8.76101e-06	chr5	159737324	N_Shore	CCNJL	Body
cg15924693	-1.65226	-0.23059	1.20388e-06	8.76101e-06	chr6	33359001	N_Shore	KIFC1	TSS1500
cg25460807	-1.72398	-0.252013	1.20397e-06	8.7615e-06	chr8	21908022	S_Shelf
cg13522057	-2.16113	-0.223612	1.20399e-06	8.7615e-06	chr22	22473788	S_Shore
cg00915507	-3.21329	-0.302517	1.20415e-06	8.7623e-06	chr15	33430145	OpenSea	FMN1	Body
cg21807318	-2.52271	-0.2663	1.20423e-06	8.76279e-06	chr20	48949125	OpenSea
cg12112404	-2.56227	-0.365171	1.20453e-06	8.76473e-06	chr19	36681534	OpenSea	ZNF565;ZNF565	Body;Body
cg17952114	-2.88354	-0.380746	1.20468e-06	8.76538e-06	chr19	55039730	S_Shore
cg16139912	-2.62986	-0.240549	1.20469e-06	8.76538e-06	chr3	30812040	OpenSea	GADL1	Body
cg22191546	-2.26745	-0.248475	1.2047e-06	8.76538e-06	chr22	32242828	OpenSea	DEPDC5;DEPDC5;DEPDC5;DEPDC5;DEPDC5;DEPDC5;DEPDC5;DEPDC5;DEPDC5;DEPDC5	ExonBnd;ExonBnd;ExonBnd;ExonBnd;ExonBnd;Body;Body;Body;Body;Body
cg24744910	-2.12946	-0.338624	1.2049e-06	8.76672e-06	chr18	48263501	OpenSea
cg27104534	-2.54464	-0.254578	1.20504e-06	8.76758e-06	chr17	41381191	OpenSea	LINC00854	TSS200
cg25850629	-2.10233	-0.230416	1.20528e-06	8.76901e-06	chr1	33210830	S_Shelf	KIAA1522	Body
cg02736099	1.38577	0.231552	1.20532e-06	8.76914e-06	chr3	137483821	Island	SOX14	1stExon
cg06834630	-2.48334	-0.230068	1.20532e-06	8.76914e-06	chr17	25867303	OpenSea	KSR1	5'UTR
cg01936702	-3.14213	-0.460817	1.2055e-06	8.7703e-06	chr2	208393204	N_Shore	CREB1;CREB1	TSS1500;TSS1500
cg17762586	-3.53366	-0.411339	1.20554e-06	8.77039e-06	chr20	57024941	OpenSea	VAPB;VAPB;VAPB	3'UTR;3'UTR;Body
cg09019952	-2.60703	-0.341531	1.20563e-06	8.771e-06	chr17	38257841	S_Shore	NR1D1	TSS1500
cg21486712	-1.47427	-0.223223	1.20583e-06	8.77203e-06	chr17	28910051	OpenSea	LRRC37BP1	Body
cg16981808	-3.18219	-0.315458	1.20585e-06	8.77206e-06	chr12	16719129	OpenSea	LMO3;LMO3;LMO3;LMO3;LMO3;LMO3;LMO3;LMO3;LMO3;LMO3	Body;Body;Body;Body;Body;Body;Body;Body;Body;Body
cg15970074	-1.88163	-0.272987	1.20594e-06	8.77263e-06	chr8	144908222	N_Shelf	PUF60;PUF60;PUF60	Body;Body;5'UTR
cg18148156	2.14656	0.326787	1.20607e-06	8.77342e-06	chr10	90428384	OpenSea	LIPF	Body
cg10009511	-2.43776	-0.347989	1.20622e-06	8.77435e-06	chr15	101940662	S_Shore	PCSK6;PCSK6;PCSK6;PCSK6;PCSK6;PCSK6;PCSK6	Body;Body;Body;Body;Body;Body;Body
cg27219221	-2.42412	-0.202006	1.20625e-06	8.77444e-06	chr20	30585327	S_Shore	XKR7	3'UTR
cg04053295	-2.29296	-0.351433	1.20627e-06	8.77454e-06	chr10	80716301	OpenSea	ZMIZ1-AS1;ZMIZ1-AS1;ZMIZ1-AS1	Body;Body;Body
cg08474859	1.76815	0.221727	1.20637e-06	8.77505e-06	chr4	85414016	Island
cg23026023	-1.43491	-0.228486	1.20643e-06	8.77535e-06	chr11	48005149	S_Shore	PTPRJ;PTPRJ	Body;Body
cg23932378	-4.00155	-0.503096	1.20645e-06	8.77537e-06	chr20	49131298	S_Shelf	PTPN1	Body
cg16191389	-2.0158	-0.279747	1.20646e-06	8.77537e-06	chr2	192541948	N_Shore	NABP1;NABP1;NABP1;NABP1	TSS1500;TSS1500;TSS1500;TSS1500
cg07399807	-3.49367	-0.482672	1.2066e-06	8.77611e-06	chr2	111628239	OpenSea	ACOXL	Body
cg25048344	3.61333	0.20047	1.20675e-06	8.77689e-06	chr2	119914337	Island	C1QL2	3'UTR
cg10422971	-2.42928	-0.377075	1.20706e-06	8.77893e-06	chr2	23555037	OpenSea
cg02875280	-3.19582	-0.439166	1.20726e-06	8.78022e-06	chr21	31638383	OpenSea
cg00736641	-3.78501	-0.555439	1.20731e-06	8.78031e-06	chr4	40518046	OpenSea	RBM47;RBM47	TSS200;5'UTR
cg07687004	-2.10088	-0.266918	1.20731e-06	8.78031e-06	chr1	110430243	OpenSea
cg08133755	-1.90775	-0.249671	1.20734e-06	8.78048e-06	chr11	19792080	OpenSea	NAV2;NAV2;NAV2	Body;Body;Body
cg21710255	-2.09038	-0.342638	1.20741e-06	8.78091e-06	chr6	49681742	OpenSea	CRISP2;CRISP2;CRISP2;CRISP2;CRISP2	TSS1500;TSS1500;TSS1500;TSS1500;TSS1500
cg22380921	1.52397	0.233831	1.20752e-06	8.78154e-06	chr3	85008786	Island	CADM2;CADM2	1stExon;1stExon
cg02082571	1.52793	0.258627	1.20754e-06	8.78162e-06	chr12	8276718	OpenSea	CLEC4A;CLEC4A;CLEC4A;CLEC4A	Body;Body;Body;Body
cg14869835	-2.20787	-0.232054	1.20763e-06	8.78214e-06	chr6	93075881	OpenSea
cg04952900	-2.34044	-0.25162	1.20799e-06	8.78421e-06	chr6	166310618	OpenSea
cg11986221	-1.82232	-0.237151	1.20808e-06	8.78474e-06	chr13	48410315	OpenSea
cg08258740	-1.87824	-0.215873	1.20809e-06	8.78477e-06	chr18	58560613	OpenSea
cg24925608	-2.12908	-0.250452	1.20818e-06	8.78524e-06	chrX	68777618	OpenSea
cg18809822	-1.48021	-0.213194	1.20852e-06	8.78727e-06	chr11	120409217	OpenSea	GRIK4	5'UTR
cg22690327	1.38009	0.226195	1.20863e-06	8.78793e-06	chr17	62084348	OpenSea	ICAM2;ICAM2;ICAM2;ICAM2;ICAM2	TSS200;5'UTR;5'UTR;5'UTR;5'UTR
cg23504775	-3.45145	-0.446933	1.20869e-06	8.78804e-06	chr4	100575903	S_Shore
cg17739208	-1.54529	-0.258699	1.20876e-06	8.7884e-06	chr7	30927257	OpenSea	FAM188B	Body
cg13591502	-2.5612	-0.265056	1.20878e-06	8.78845e-06	chr4	185071331	OpenSea	ENPP6	Body
cg27511567	-2.08105	-0.234433	1.20895e-06	8.78909e-06	chr7	103021153	OpenSea	SLC26A5;SLC26A5;SLC26A5;SLC26A5;SLC26A5;SLC26A5;SLC26A5;SLC26A5	Body;Body;Body;Body;Body;Body;Body;Body
cg00819788	1.47275	0.220081	1.20927e-06	8.79105e-06	chr17	7308579	Island	C17orf61	TSS1500
cg15471519	-1.40926	-0.20718	1.20946e-06	8.79216e-06	chr2	121735852	OpenSea	GLI2	Body
cg21986226	-2.40639	-0.388703	1.20953e-06	8.79255e-06	chrX	91345865	OpenSea	PCDH11X;PCDH11X;PCDH11X;PCDH11X;PCDH11X;PCDH11X	Body;Body;Body;Body;Body;Body
cg12424504	-1.9476	-0.216222	1.20958e-06	8.79288e-06	chr7	20179965	OpenSea	MACC1	3'UTR
cg13359301	-3.17284	-0.420112	1.2097e-06	8.79365e-06	chr7	148843026	N_Shore	ZNF398	5'UTR
cg18199441	-2.84972	-0.349256	1.20973e-06	8.7938e-06	chr20	30619826	S_Shore	CCM2L	3'UTR
cg13704328	-2.11507	-0.21361	1.20988e-06	8.79473e-06	chr20	10845549	OpenSea
cg00168602	-2.97136	-0.266716	1.20995e-06	8.79511e-06	chr5	170012358	OpenSea	KCNIP1;KCNIP1;KCNIP1;KCNIP1;KCNIP1	5'UTR;Body;Body;Body;Body
cg17458107	-3.01723	-0.478992	1.21003e-06	8.79522e-06	chr11	72064120	OpenSea	CLPB;CLPB;CLPB;CLPB	Body;Body;Body;Body
cg00068433	-2.56759	-0.340703	1.21005e-06	8.79522e-06	chr1	16540130	N_Shelf	ARHGEF19	TSS1500
cg24382660	-2.63644	-0.279588	1.21008e-06	8.79531e-06	chr6	107330998	OpenSea
cg22179250	-1.69614	-0.204945	1.21012e-06	8.79551e-06	chr7	5720786	OpenSea	RNF216-IT1;RNF216;RNF216	TSS1500;Body;Body
cg05302441	-1.56853	-0.232963	1.21013e-06	8.79552e-06	chr11	125157402	OpenSea	PKNOX2	5'UTR
cg24875808	-1.9809	-0.223118	1.21025e-06	8.79622e-06	chr15	86742911	OpenSea	AGBL1	Body
cg08629745	-2.1704	-0.290326	1.21033e-06	8.79673e-06	chr22	27727358	OpenSea
cg07591634	-2.88516	-0.365012	1.21044e-06	8.79726e-06	chr3	16526382	OpenSea	RFTN1	Body
cg15945667	-2.83997	-0.451691	1.21065e-06	8.79863e-06	chr17	6831506	OpenSea
cg22411056	-2.74044	-0.381147	1.21065e-06	8.79863e-06	chr19	34732510	OpenSea
cg22766611	-2.39606	-0.257976	1.21076e-06	8.79925e-06	chr15	81445316	OpenSea
cg21445409	-2.22909	-0.362858	1.2109e-06	8.8001e-06	chr2	88565000	OpenSea
cg09585498	-1.9131	-0.295941	1.21098e-06	8.80047e-06	chr20	1760403	S_Shelf	LOC100289473	TSS200
cg05889171	-1.98265	-0.242826	1.21106e-06	8.80099e-06	chr11	123448701	S_Shore	GRAMD1B	Body
cg12322073	-3.29628	-0.437672	1.21149e-06	8.80367e-06	chr12	126424966	OpenSea
cg21997672	-2.63797	-0.365495	1.21149e-06	8.80367e-06	chr7	123221351	OpenSea
cg23511694	-2.60917	-0.368611	1.21167e-06	8.80478e-06	chr15	90291404	N_Shore
cg06409721	-1.80164	-0.258317	1.21179e-06	8.80544e-06	chr11	131104211	OpenSea
cg19103021	-3.81456	-0.55523	1.21202e-06	8.80673e-06	chr6	31524506	OpenSea	NFKBIL1;NFKBIL1;NFKBIL1;NFKBIL1	Body;Body;Body;Body
cg04339679	-2.59807	-0.207087	1.21212e-06	8.8073e-06	chr1	2324587	S_Shore	MORN1;MORN1;MORN1;RER1	TSS1500;TSS1500;TSS1500;5'UTR
cg00045785	-1.93134	-0.28194	1.21213e-06	8.8073e-06	chr2	62326969	OpenSea	COMMD1	Body
cg20582745	-2.58718	-0.25586	1.2122e-06	8.80769e-06	chr15	43544435	OpenSea	TGM5;TGM5	Body;Body
cg12669088	-3.71235	-0.566885	1.21233e-06	8.80835e-06	chr12	25541364	S_Shore
cg14411285	-1.97511	-0.209207	1.21242e-06	8.80873e-06	chr13	113737987	OpenSea	MCF2L;MCF2L	Body;Body
cg18140596	-2.26337	-0.252088	1.21246e-06	8.80894e-06	chr2	217720268	OpenSea
cg10636442	-2.20856	-0.341921	1.21253e-06	8.80936e-06	chr10	73306741	OpenSea	CDH23;CDH23;CDH23;CDH23;CDH23	Body;Body;Body;Body;Body
cg16529477	2.90301	0.341966	1.21255e-06	8.8094e-06	chr2	223164854	S_Shore	PAX3;PAX3;PAX3;PAX3;PAX3;CCDC140;PAX3;PAX3;PAX3	TSS1500;TSS1500;TSS1500;TSS1500;TSS1500;5'UTR;TSS1500;TSS1500;TSS1500
cg16692260	-3.09605	-0.422442	1.21261e-06	8.80975e-06	chr16	65210959	OpenSea	LOC101927650	TSS1500
cg01498437	-3.21353	-0.453091	1.21267e-06	8.81016e-06	chr13	95401855	OpenSea
cg09197391	-2.97794	-0.291894	1.21268e-06	8.81016e-06	chr22	18974382	OpenSea	DGCR5;DGCR5;DGCR5	Body;Body;Body
cg06979374	-1.77084	-0.275817	1.21275e-06	8.81061e-06	chr11	123456094	OpenSea	GRAMD1B;GRAMD1B;GRAMD1B	Body;Body;Body
cg12450391	-2.41001	-0.285796	1.21286e-06	8.81122e-06	chr11	86660015	OpenSea	FZD4	3'UTR
cg24631162	-1.6832	-0.268059	1.2131e-06	8.81252e-06	chr6	31508318	N_Shore	BAT1;BAT1	5'UTR;5'UTR
cg21848734	-3.27203	-0.408962	1.2131e-06	8.81252e-06	chr7	96407834	OpenSea
cg27005749	3.88181	0.39786	1.21314e-06	8.81268e-06	chr8	141608646	OpenSea	EIF2C2;EIF2C2	Body;Body
cg16807297	-2.58811	-0.333826	1.21315e-06	8.81268e-06	chr16	14375926	N_Shelf
cg13114834	-2.60898	-0.36957	1.21316e-06	8.81268e-06	chr20	33880754	S_Shore	FAM83C	TSS1500
cg13630739	-3.78561	-0.513772	1.21319e-06	8.81281e-06	chr7	138413421	OpenSea	ATP6V0A4;ATP6V0A4;ATP6V0A4	Body;Body;Body
cg22328989	-2.83098	-0.407479	1.21344e-06	8.81421e-06	chr13	51905936	OpenSea
cg13041244	-3.02146	-0.388327	1.21357e-06	8.81493e-06	chr11	19284694	OpenSea
cg15939837	-3.72613	-0.544298	1.2137e-06	8.81551e-06	chr17	33020197	OpenSea
cg15921945	-1.7105	-0.200426	1.21399e-06	8.81742e-06	chr20	31885434	OpenSea	BPIFB1	Body
cg20384200	-1.82575	-0.210038	1.21434e-06	8.81968e-06	chr12	54601371	OpenSea
cg13348062	-2.85916	-0.226199	1.21479e-06	8.8225e-06	chr12	125599624	Island	AACS	Body
cg07727809	-2.39407	-0.249035	1.21509e-06	8.82437e-06	chr9	122736505	OpenSea
cg20940250	-4.5488	-0.653941	1.21517e-06	8.82471e-06	chr21	16595275	OpenSea
cg14340481	-2.49789	-0.31922	1.21561e-06	8.82749e-06	chr9	3828562	OpenSea	GLIS3;GLIS3	Body;Body
cg02242424	-2.17368	-0.200502	1.21563e-06	8.82759e-06	chr5	43282451	OpenSea
cg08486175	-2.07539	-0.285039	1.21566e-06	8.8276e-06	chr20	61558621	N_Shore	DIDO1;DIDO1;DIDO1;DIDO1;DIDO1;DIDO1	TSS1500;TSS1500;TSS1500;5'UTR;5'UTR;5'UTR
cg10894991	-2.57462	-0.279401	1.21571e-06	8.82793e-06	chr1	200885736	OpenSea
cg26380990	-3.20644	-0.474363	1.21573e-06	8.82803e-06	chr20	44074895	OpenSea
cg06333800	-2.01688	-0.280333	1.21575e-06	8.82804e-06	chr7	151442481	OpenSea	PRKAG2;PRKAG2	Body;Body
cg24053032	-3.56463	-0.384984	1.21576e-06	8.82804e-06	chr15	61022442	OpenSea	RORA	Body
cg11766468	-2.65779	-0.328724	1.21582e-06	8.82847e-06	chr19	7923041	N_Shelf	EVI5L;EVI5L	Body;Body
cg12723492	-2.27217	-0.333452	1.21592e-06	8.82891e-06	chr11	126572385	OpenSea	KIRREL3;KIRREL3	Body;Body
cg09748386	-2.35689	-0.27292	1.21603e-06	8.82957e-06	chr19	2729051	N_Shelf
cg23505520	-3.86814	-0.556009	1.21608e-06	8.82986e-06	chr13	24855017	OpenSea	SPATA13;SPATA13;SPATA13;SPATA13;SPATA13;SPATA13	Body;Body;Body;Body;Body;Body
cg03484238	-1.79002	-0.28458	1.21612e-06	8.83001e-06	chr11	503270	N_Shore	RNH1;RNH1;RNH1;RNH1;RNH1;RNH1;RNH1;RNH1	5'UTR;5'UTR;5'UTR;5'UTR;5'UTR;5'UTR;5'UTR;5'UTR
cg07644112	-3.75415	-0.544898	1.21617e-06	8.83017e-06	chr14	50810863	OpenSea	CDKL1;CDKL1	Body;Body
cg25672630	-1.40605	-0.231341	1.2164e-06	8.83169e-06	chr8	53831817	OpenSea
cg06093525	-2.63225	-0.200599	1.21673e-06	8.83362e-06	chr6	136874706	S_Shelf
cg25778061	-2.61635	-0.347996	1.2168e-06	8.83398e-06	chr4	138466870	OpenSea
cg22012605	-2.08648	-0.203445	1.21699e-06	8.83527e-06	chr2	179028184	OpenSea
cg21574477	-2.10216	-0.252325	1.217e-06	8.83527e-06	chr8	10925699	N_Shelf	XKR6	Body
cg03898320	1.42547	0.239749	1.21706e-06	8.83567e-06	chr2	208000216	OpenSea	KLF7;KLF7;KLF7;KLF7;KLF7	TSS1500;Body;Body;Body;Body
cg21189101	-3.6891	-0.508054	1.2174e-06	8.83778e-06	chr5	40556219	OpenSea
cg08333931	-1.26441	-0.215663	1.21761e-06	8.83908e-06	chr17	43507875	Island	SH3D20	5'UTR
cg19759671	3.03157	0.261618	1.2177e-06	8.83954e-06	chr4	183063459	Island	MGC45800	Body
cg11141340	-2.38791	-0.297303	1.21799e-06	8.8414e-06	chr1	26802999	S_Shelf	HMGN2	3'UTR
cg01548512	-2.60391	-0.223178	1.21809e-06	8.84201e-06	chr6	30799443	OpenSea	LINC00243	TSS1500
cg05387624	-1.22311	-0.205068	1.21812e-06	8.84213e-06	chr3	124531845	OpenSea	ITGB5	Body
cg05557874	-2.66998	-0.362923	1.21814e-06	8.84213e-06	chr4	89449097	OpenSea
cg01044179	-2.83951	-0.280254	1.21815e-06	8.84213e-06	chr12	46930757	OpenSea
cg16428857	-1.98519	-0.236667	1.21815e-06	8.84213e-06	chr6	33248616	S_Shelf	WDR46;WDR46	Body;Body
cg08390973	-2.78822	-0.290909	1.21823e-06	8.84267e-06	chr1	3410114	OpenSea	MEGF6	Body
cg04893606	-1.77951	-0.243464	1.21855e-06	8.84435e-06	chr11	6659735	OpenSea	DCHS1	Body
cg11217744	-2.61444	-0.201227	1.21857e-06	8.84438e-06	chr14	25597562	OpenSea
cg15612817	-2.83541	-0.355057	1.21871e-06	8.84527e-06	chr14	66027385	OpenSea	FUT8;FUT8;FUT8;FUT8;FUT8	5'UTR;5'UTR;5'UTR;Body;Body
cg12744976	-3.54694	-0.498291	1.21872e-06	8.84528e-06	chr14	23266959	OpenSea	SLC7A7;SLC7A7;SLC7A7	Body;Body;Body
cg27278843	-1.91306	-0.272185	1.21874e-06	8.84536e-06	chr2	74215176	S_Shelf
cg12319836	-1.80369	-0.264811	1.21877e-06	8.8454e-06	chr19	1090235	N_Shelf	POLR2E	Body
cg11465466	-3.0918	-0.368851	1.2189e-06	8.84595e-06	chr17	39549192	OpenSea
cg00106273	-2.76771	-0.281023	1.2192e-06	8.84809e-06	chr12	66003275	OpenSea	LOC100507065;LOC100507065;LOC100507065;LOC100507065	Body;Body;Body;Body
cg18360492	-2.62209	-0.230884	1.21921e-06	8.84809e-06	chr14	96718148	OpenSea
cg06007456	-2.59034	-0.239995	1.21961e-06	8.85058e-06	chr7	152374160	S_Shore	XRCC2	TSS1500
cg02334668	-4.08541	-0.539537	1.21983e-06	8.85184e-06	chr1	49140272	OpenSea	AGBL4	Body
cg25563198	2.95858	0.460171	1.21985e-06	8.85184e-06	chr6	35696726	S_Shore	FKBP5;LOC285847	TSS1500;Body
cg05701011	-2.71589	-0.256864	1.21985e-06	8.85184e-06	chr2	202791994	OpenSea
cg11942439	-2.04447	-0.316985	1.21986e-06	8.85184e-06	chr15	41775282	N_Shelf	RTF1	3'UTR
cg26264896	-2.35469	-0.357883	1.21995e-06	8.85237e-06	chr2	131655129	OpenSea
cg22690561	-2.81746	-0.287742	1.21997e-06	8.85237e-06	chr7	22441955	OpenSea
cg07115139	-2.40382	-0.358168	1.22006e-06	8.85282e-06	chr20	33900399	OpenSea	UQCC1;UQCC1;UQCC1	Body;Body;Body
cg06663737	-2.09855	-0.316176	1.22009e-06	8.8529e-06	chr12	13492964	OpenSea
cg06702990	-3.43146	-0.397763	1.2201e-06	8.8529e-06	chr11	92562727	OpenSea	FAT3	Body
cg01875589	-2.67445	-0.355027	1.22013e-06	8.85307e-06	chr10	742639	N_Shore
cg02882976	-2.34353	-0.201977	1.22026e-06	8.85383e-06	chr10	7583141	OpenSea
cg22608106	-4.14919	-0.566509	1.22027e-06	8.85383e-06	chr11	123425942	OpenSea	GRAMD1B;GRAMD1B	Body;Body
cg12482123	1.41161	0.223378	1.22053e-06	8.85555e-06	chr8	80802929	N_Shore
cg12118979	-2.51851	-0.237621	1.22064e-06	8.85622e-06	chr13	52549555	OpenSea	ATP7B;ATP7B;ATP7B	Body;Body;Body
cg15975427	-1.83162	-0.279339	1.22067e-06	8.85634e-06	chr3	14879372	OpenSea	FGD5	Body
cg23635935	-4.02644	-0.55477	1.22068e-06	8.85634e-06	chr8	98596240	OpenSea
cg08548871	1.92912	0.229539	1.22071e-06	8.85647e-06	chrX	2746751	Island	GYG2;GYG2;GYG2;GYG2;GYG2	TSS200;TSS200;TSS200;TSS200;TSS200
cg04441103	-2.69461	-0.314757	1.22071e-06	8.85647e-06	chr17	52876	N_Shelf
cg15730087	-2.22437	-0.225933	1.2208e-06	8.85693e-06	chr3	50519999	OpenSea	CACNA2D2;CACNA2D2;CACNA2D2;CACNA2D2	5'UTR;Body;Body;Body
cg27659368	-2.03936	-0.33054	1.22088e-06	8.85708e-06	chr2	226525308	OpenSea
cg25772185	-2.05478	-0.205846	1.22108e-06	8.85806e-06	chr10	25371488	OpenSea
cg02383175	-2.25842	-0.288886	1.22113e-06	8.85823e-06	chr15	70432922	OpenSea
cg20959189	-2.90304	-0.263675	1.22115e-06	8.85829e-06	chr3	141122632	S_Shore	ZBTB38	5'UTR
cg00548368	-1.40619	-0.231629	1.2213e-06	8.85906e-06	chr8	136769084	OpenSea
cg23143104	-1.889	-0.243247	1.22131e-06	8.85908e-06	chr14	103691361	S_Shelf
cg18170074	-2.90205	-0.356758	1.22132e-06	8.85908e-06	chr1	153201685	OpenSea
cg02139186	-2.38154	-0.270883	1.22135e-06	8.85926e-06	chr3	12783787	OpenSea	TMEM40;TMEM40;TMEM40;TMEM40	Body;Body;Body;Body
cg13826472	-2.03534	-0.306395	1.2215e-06	8.86016e-06	chr1	32774704	OpenSea	HDAC1	Body
cg01744161	-3.11461	-0.236045	1.22155e-06	8.86038e-06	chr16	46983286	OpenSea
cg26265584	-3.28877	-0.459269	1.22157e-06	8.86038e-06	chr16	23567523	N_Shore	UBFD1;EARS2;EARS2;EARS2	TSS1500;Body;Body;Body
cg06946837	-2.12381	-0.242018	1.22164e-06	8.86071e-06	chr1	53972003	OpenSea	GLIS1	3'UTR
cg08826184	-2.91439	-0.359169	1.22172e-06	8.86124e-06	chr12	44973266	OpenSea	NELL2;NELL2;NELL2;NELL2;NELL2	Body;Body;Body;Body;Body
cg17082371	-2.85761	-0.364878	1.22183e-06	8.86183e-06	chr8	84823725	OpenSea
cg13370490	-2.89851	-0.256107	1.22187e-06	8.86196e-06	chr19	39148693	OpenSea	ACTN4	Body
cg00402108	-1.85593	-0.258822	1.22196e-06	8.86251e-06	chr12	119771784	N_Shore	CCDC60	TSS1500
cg26460366	-2.34375	-0.313882	1.22208e-06	8.86311e-06	chr4	17068050	OpenSea
cg13246322	-2.38383	-0.318599	1.22215e-06	8.86355e-06	chr19	19600519	OpenSea	GATAD2A;GATAD2A	Body;Body
cg16507137	-2.08588	-0.220337	1.22239e-06	8.8649e-06	chr19	34233784	OpenSea	CHST8;CHST8;CHST8	Body;Body;Body
cg08090621	-2.09054	-0.324057	1.22241e-06	8.86494e-06	chr1	40162374	S_Shelf
cg08035822	-2.35881	-0.383694	1.22244e-06	8.86504e-06	chr12	121471970	OpenSea	OASL;OASL;OASL	Body;Body;Body
cg07528138	-3.22375	-0.506764	1.22248e-06	8.86523e-06	chr10	22778734	OpenSea
cg10269365	1.46333	0.223462	1.22268e-06	8.86652e-06	chr2	223166989	N_Shore	CCDC140	5'UTR
cg11637316	-3.92762	-0.556721	1.22274e-06	8.86683e-06	chr18	42491830	OpenSea	SETBP1	Body
cg09299388	-2.53775	-0.240197	1.22284e-06	8.86753e-06	chr6	49755190	OpenSea	PGK2	TSS200
cg11352430	-2.58145	-0.296168	1.22294e-06	8.86806e-06	chr2	178556488	OpenSea	PDE11A;PDE11A;PDE11A;PDE11A	Body;Body;Body;Body
cg24757159	-3.00898	-0.44016	1.22304e-06	8.86877e-06	chr3	99345675	OpenSea	MIR548G	Body
cg07967759	-1.7993	-0.268544	1.22313e-06	8.86926e-06	chr18	77929065	OpenSea	PARD6G-AS1;PARD6G-AS1;PARD6G	Body;Body;Body
cg00837086	-1.22844	-0.209433	1.22317e-06	8.86945e-06	chr2	96733962	OpenSea
cg13984289	-2.48415	-0.207779	1.22326e-06	8.87e-06	chr17	10220829	OpenSea	MYH13	Body
cg20816315	-1.63939	-0.224855	1.2233e-06	8.87017e-06	chr16	1394814	S_Shore	BAIAP3;BAIAP3;BAIAP3;BAIAP3;BAIAP3;BAIAP3;BAIAP3;BAIAP3;BAIAP3;BAIAP3;BAIAP3;BAIAP3	ExonBnd;ExonBnd;ExonBnd;ExonBnd;ExonBnd;ExonBnd;Body;Body;Body;Body;Body;Body
cg23844018	-3.99216	-0.352809	1.22334e-06	8.87021e-06	chr10	334773	OpenSea	DIP2C	Body
cg18073390	1.41809	0.22784	1.22336e-06	8.87021e-06	chr5	140166568	N_Shore	PCDHA1;PCDHA1;PCDHA1	1stExon;1stExon;1stExon
cg07473985	-2.3889	-0.293091	1.22342e-06	8.87043e-06	chr20	23584367	OpenSea	CST9	Body
cg02587597	-2.66433	-0.291633	1.22349e-06	8.87091e-06	chr10	28964186	N_Shore
cg03575041	-2.8048	-0.434287	1.22355e-06	8.87105e-06	chr19	54851571	OpenSea	LILRA4	TSS1500
cg24174941	-2.15122	-0.218576	1.22361e-06	8.87122e-06	chr14	74820272	N_Shelf	C14orf115	5'UTR
cg03383062	-3.08299	-0.356216	1.22364e-06	8.87131e-06	chr7	23345914	OpenSea	MALSU1	Body
cg15010140	-1.94612	-0.30381	1.22371e-06	8.87163e-06	chr2	128644922	S_Shore
cg08979555	-3.38672	-0.509792	1.22386e-06	8.87243e-06	chr2	31464026	OpenSea	EHD3	Body
cg02194046	-3.44284	-0.420283	1.22387e-06	8.87243e-06	chr8	128409047	OpenSea
cg17584604	-3.8177	-0.52269	1.22403e-06	8.87325e-06	chr22	43705278	OpenSea	SCUBE1	Body
cg13470337	-2.25732	-0.257591	1.2242e-06	8.87423e-06	chr6	12266784	OpenSea
cg12503168	-1.86164	-0.238585	1.22425e-06	8.87451e-06	chr11	115262544	OpenSea	CADM1;CADM1;CADM1;CADM1;CADM1	Body;Body;Body;Body;Body
cg17418387	-3.65707	-0.455349	1.22434e-06	8.87509e-06	chr1	17761802	N_Shelf	RCC2;RCC2	Body;Body
cg09637885	-3.14718	-0.373182	1.22447e-06	8.87577e-06	chr5	55032952	N_Shore	DDX4;DDX4;DDX4	TSS1500;TSS1500;TSS1500
cg19838963	-2.11849	-0.274308	1.22456e-06	8.87629e-06	chr11	19737351	S_Shelf	LOC100126784;NAV2;NAV2;NAV2	TSS1500;Body;Body;Body
cg06828117	-2.43146	-0.383212	1.22456e-06	8.87629e-06	chr6	31387737	OpenSea
cg27599211	3.30473	0.360057	1.22465e-06	8.8767e-06	chr12	117483006	N_Shore	TESC;TESC;TESC	Body;Body;Body
cg01007406	-2.48996	-0.284744	1.22468e-06	8.87682e-06	chr15	68916000	OpenSea	CORO2B;CORO2B	5'UTR;Body
cg18675466	-2.74531	-0.404887	1.22481e-06	8.87768e-06	chr8	90628600	OpenSea
cg06453912	-3.31036	-0.514592	1.22483e-06	8.87781e-06	chr11	94966206	S_Shore	LOC100129203;SESN3	Body;TSS1500
cg23817761	-1.62528	-0.269062	1.22497e-06	8.87856e-06	chr12	58116575	N_Shelf
cg25954512	-2.2279	-0.237245	1.22528e-06	8.88049e-06	chr6	33283021	Island	ZBTB22;TAPBP;TAPBP;TAPBP;ZBTB22	Body;TSS1500;TSS1500;TSS1500;Body
cg01613464	-2.78512	-0.211739	1.22531e-06	8.88058e-06	chr17	25676921	S_Shore
cg18358155	3.34055	0.509171	1.22542e-06	8.88115e-06	chr12	113609660	OpenSea	DDX54;DDX54	Body;Body
cg26156423	-2.80141	-0.376254	1.22579e-06	8.88353e-06	chr17	39785480	OpenSea	KRT42P;KRT42P	Body;ExonBnd
cg07510856	-2.26702	-0.209785	1.22595e-06	8.88448e-06	chr2	45346515	OpenSea
cg22759374	-2.30874	-0.24734	1.22596e-06	8.88448e-06	chr14	32724452	OpenSea
cg27518156	-2.14441	-0.332223	1.22608e-06	8.88505e-06	chr6	6751984	OpenSea
cg25760102	1.6894	0.264599	1.22609e-06	8.88505e-06	chr15	63624763	OpenSea	CA12;CA12;CA12	Body;Body;Body
cg10337841	-2.20449	-0.200044	1.22612e-06	8.88522e-06	chr2	27747795	OpenSea
cg00882026	-2.56344	-0.349425	1.22621e-06	8.88566e-06	chr15	29979890	OpenSea
cg14972383	2.41096	0.357433	1.22637e-06	8.88647e-06	chrX	53310991	OpenSea	IQSEC2;IQSEC2;IQSEC2	TSS200;TSS200;Body
cg25985943	-3.27322	-0.354746	1.22638e-06	8.88647e-06	chr18	42872382	OpenSea	SLC14A2	5'UTR
cg03941417	-1.96811	-0.274126	1.22652e-06	8.88702e-06	chr19	13080221	OpenSea	DAND5	TSS1500
cg11184310	-1.97472	-0.222856	1.22668e-06	8.88796e-06	chr1	48226152	OpenSea
cg08048895	-2.30747	-0.230675	1.22676e-06	8.88846e-06	chr7	70044966	OpenSea	AUTS2;AUTS2	Body;Body
cg15299402	-2.35855	-0.32447	1.22678e-06	8.88855e-06	chr7	43365720	OpenSea	HECW1;HECW1	Body;Body
cg15495240	-1.65853	-0.261866	1.22685e-06	8.88887e-06	chr17	7236029	S_Shelf
cg18554784	-3.32075	-0.484147	1.22698e-06	8.88933e-06	chr2	49073075	OpenSea
cg20894936	-1.44773	-0.20414	1.22744e-06	8.89206e-06	chr11	1630266	OpenSea	HCCA2;KRTAP5-3	Body;TSS1500
cg22240693	-2.99102	-0.364098	1.22747e-06	8.89222e-06	chr1	47875440	OpenSea	LINC01389	Body
cg07222505	2.47821	0.404139	1.22775e-06	8.89414e-06	chr5	74161231	N_Shore	FAM169A	5'UTR
cg25371434	1.77837	0.298534	1.22784e-06	8.89469e-06	chr12	66584501	S_Shore	IRAK3;IRAK3	Body;Body
cg11691571	-2.40565	-0.330669	1.22801e-06	8.89568e-06	chr19	11664023	S_Shelf	ELOF1	3'UTR
cg10970045	-1.47172	-0.242662	1.22822e-06	8.89691e-06	chr2	11775827	S_Shore	GREB1	Body
cg15779865	-1.30112	-0.221622	1.22826e-06	8.89711e-06	chr11	55066037	OpenSea	TRIM51HP	TSS1500
cg22674178	-2.52331	-0.242276	1.22843e-06	8.8981e-06	chr4	119507792	OpenSea
cg01250643	-1.60842	-0.257938	1.22846e-06	8.89825e-06	chr19	6482220	OpenSea	DENND1C;DENND1C	TSS1500;TSS1500
cg14566798	-2.78311	-0.369181	1.22857e-06	8.89874e-06	chr20	20186234	OpenSea	CFAP61	Body
cg19872936	-1.66501	-0.246962	1.22859e-06	8.89879e-06	chr14	76932055	OpenSea	ESRRB	Body
cg05870586	-2.54362	-0.308719	1.22859e-06	8.89879e-06	chr2	240196769	Island	HDAC4	Body
cg02082699	-2.34509	-0.235856	1.22891e-06	8.90079e-06	chr2	62688981	OpenSea
cg15341692	-1.72528	-0.290275	1.22905e-06	8.9015e-06	chr11	72454696	OpenSea	ARAP1	5'UTR
cg02919090	-2.25953	-0.313399	1.22929e-06	8.9031e-06	chr15	64263738	OpenSea	DAPK2	Body
cg20932259	-2.10172	-0.229683	1.22943e-06	8.90402e-06	chr5	167742063	OpenSea	WWC1;WWC1;WWC1	Body;Body;Body
cg13282941	-1.955	-0.209047	1.22944e-06	8.90406e-06	chr17	44943919	OpenSea	WNT9B	Body
cg01625171	-2.32405	-0.376465	1.22964e-06	8.90514e-06	chr10	4557041	OpenSea
cg22775535	-2.07503	-0.26973	1.22973e-06	8.90568e-06	chr13	109329092	OpenSea	MYO16;MYO16	Body;Body
cg02797740	-2.6232	-0.286856	1.2299e-06	8.90675e-06	chr2	70191803	S_Shelf	PCBP1-AS1	Body
cg03095028	-1.64219	-0.201897	1.23014e-06	8.90827e-06	chr12	62222128	OpenSea	FAM19A2	Body
cg15040608	-1.93578	-0.228005	1.2302e-06	8.90852e-06	chr10	134039456	N_Shore	STK32C	Body
cg12962774	-2.23412	-0.277381	1.2302e-06	8.90852e-06	chr19	39292948	OpenSea	LGALS4;LGALS4	Body;ExonBnd
cg24380299	-3.1074	-0.396772	1.23055e-06	8.91065e-06	chr16	86755577	OpenSea
cg12494529	-3.53299	-0.543256	1.2309e-06	8.91254e-06	chr10	1082432	OpenSea	C10orf110;C10orf110;C10orf110;C10orf110	Body;Body;Body;Body
cg27383174	-2.53705	-0.231833	1.23096e-06	8.91289e-06	chr3	148450860	OpenSea	AGTR1;AGTR1;AGTR1;AGTR1;AGTR1	5'UTR;5'UTR;5'UTR;5'UTR;5'UTR
cg17080163	1.60899	0.239769	1.23102e-06	8.91319e-06	chr2	123418757	OpenSea
cg10623728	-2.29308	-0.257553	1.23109e-06	8.91353e-06	chr9	98879927	OpenSea	LOC158434	TSS1500
cg22505977	-1.83589	-0.260236	1.23144e-06	8.91538e-06	chr5	150727459	OpenSea	SLC36A2	TSS1500
cg15410101	-2.43934	-0.333795	1.23151e-06	8.9157e-06	chr7	71151776	OpenSea	WBSCR17	Body
cg12361039	-2.13022	-0.319739	1.23158e-06	8.91609e-06	chr11	75486505	OpenSea	DGAT2;DGAT2	Body;Body
cg08015278	-1.20504	-0.204597	1.23161e-06	8.91627e-06	chr3	73976278	OpenSea
cg16130523	-2.43997	-0.205507	1.23183e-06	8.9174e-06	chr7	99220820	OpenSea	ZSCAN25	Body
cg04636834	-1.54604	-0.261194	1.23184e-06	8.9174e-06	chr16	685580	Island	C16orf13;C16orf13;C16orf13;C16orf13;C16orf13	Body;Body;Body;Body;Body
cg26489413	-1.8179	-0.304489	1.23184e-06	8.9174e-06	chr11	10476976	OpenSea	AMPD3;AMPD3;AMPD3;AMPD3	1stExon;TSS1500;5'UTR;Body
cg10217863	-3.20635	-0.325496	1.23194e-06	8.91798e-06	chr10	99188343	S_Shelf	PGAM1	Body
cg11319586	-3.1347	-0.366314	1.23199e-06	8.91825e-06	chr10	62255296	OpenSea	ANK3;ANK3	Body;Body
cg12769904	-2.52664	-0.404955	1.23201e-06	8.9183e-06	chr6	33785227	OpenSea
cg17104404	-2.47595	-0.227163	1.23216e-06	8.91919e-06	chr12	12448216	OpenSea
cg00728039	-3.27653	-0.473963	1.23273e-06	8.9228e-06	chr6	111187708	OpenSea	AMD1	5'UTR
cg13192706	-1.76382	-0.225979	1.23278e-06	8.92304e-06	chr5	179818515	S_Shore
cg23178580	-2.85278	-0.264323	1.23291e-06	8.92387e-06	chr11	6806121	OpenSea	OR2AG1	TSS200
cg18691000	-3.21581	-0.475629	1.23292e-06	8.92387e-06	chr7	46409721	OpenSea
cg01551300	-1.72756	-0.205292	1.23294e-06	8.92391e-06	chr5	121435331	OpenSea
cg15181417	-3.53895	-0.447188	1.23308e-06	8.92473e-06	chr3	156025753	OpenSea	KCNAB1;KCNAB1;KCNAB1;KCNAB1;KCNAB1	Body;Body;Body;Body;Body
cg03205601	-3.24336	-0.373604	1.23316e-06	8.9252e-06	chr1	212098578	OpenSea
cg06403293	-1.76407	-0.210116	1.23328e-06	8.92573e-06	chr16	12843866	OpenSea	CPPED1;CPPED1	Body;Body
cg14463945	-3.0932	-0.334315	1.2333e-06	8.92576e-06	chr12	125072118	OpenSea
cg24909706	-1.8904	-0.216221	1.23331e-06	8.92576e-06	chr19	37020332	S_Shore	ZNF260;ZNF260;ZNF260;ZNF260	TSS1500;TSS1500;TSS1500;TSS1500
cg01740660	1.52266	0.208033	1.23334e-06	8.92591e-06	chr12	52346100	S_Shore	ACVR1B;ACVR1B;ACVR1B	Body;Body;TSS1500
cg11978118	-4.25648	-0.60257	1.23346e-06	8.9266e-06	chr22	24669106	S_Shore	SPECC1L;SPECC1L;SPECC1L;SPECC1L-ADORA2A	5'UTR;5'UTR;5'UTR;Body
cg24785060	-1.76439	-0.269851	1.23366e-06	8.92791e-06	chr11	68198464	N_Shelf	LRP5;LRP5	Body;Body
cg08529179	-2.3388	-0.217325	1.23369e-06	8.92804e-06	chr11	64176908	OpenSea
cg07333573	-2.73456	-0.379903	1.23377e-06	8.92841e-06	chr1	226792000	OpenSea	C1orf95	3'UTR
cg20589078	-1.57079	-0.264353	1.23398e-06	8.92967e-06	chr17	76900812	S_Shelf	TIMP2	Body
cg08082321	-1.36276	-0.218988	1.23404e-06	8.92997e-06	chr8	130587834	OpenSea	CCDC26;CCDC26;CCDC26;CCDC26	TSS1500;TSS1500;TSS1500;Body
cg08249698	-2.95297	-0.423775	1.2341e-06	8.9303e-06	chr16	6610161	OpenSea	A2BP1;A2BP1	5'UTR;5'UTR
cg08019690	-2.91265	-0.404678	1.23424e-06	8.93117e-06	chr17	48158480	OpenSea	ITGA3;ITGA3	Body;Body
cg19803636	-2.67285	-0.282179	1.23437e-06	8.93188e-06	chr15	69603763	OpenSea	PAQR5	5'UTR
cg19818271	-2.99054	-0.323702	1.23445e-06	8.93222e-06	chr7	77468418	OpenSea	PHTF2;PHTF2;PHTF2;PHTF2;PHTF2	TSS1500;5'UTR;5'UTR;TSS1500;TSS1500
cg04575997	-2.58382	-0.26018	1.23457e-06	8.93298e-06	chr20	16844908	OpenSea
cg02759482	-2.62732	-0.234581	1.23483e-06	8.93448e-06	chr8	40978162	OpenSea
cg11852499	-3.39311	-0.406583	1.2349e-06	8.9348e-06	chr9	136287070	S_Shelf	ADAMTS13;ADAMTS13;ADAMTS13;ADAMTS13	TSS200;TSS200;TSS200;Body
cg17397548	-1.99732	-0.318978	1.23491e-06	8.93484e-06	chr5	159246470	OpenSea
cg14992520	-2.77883	-0.241456	1.23493e-06	8.9349e-06	chr3	170459227	OpenSea
cg20460566	-1.8131	-0.232703	1.23501e-06	8.93542e-06	chr13	88840183	OpenSea	LOC105370306	Body
cg08052382	-2.36019	-0.339292	1.23524e-06	8.93652e-06	chr11	64835219	OpenSea
cg21227035	2.79373	0.272138	1.23584e-06	8.94023e-06	chr2	106777015	OpenSea	UXS1;UXS1;UXS1	Body;Body;Body
cg12178669	-1.87333	-0.268328	1.23587e-06	8.94036e-06	chr10	51566202	S_Shore	NCOA4;NCOA4;NCOA4	5'UTR;5'UTR;5'UTR
cg00220235	-2.23222	-0.36814	1.23605e-06	8.94143e-06	chr2	3612251	OpenSea
cg17427615	-2.03028	-0.269709	1.23613e-06	8.94184e-06	chr19	3539097	OpenSea	C19orf28;C19orf71;C19orf28	Body;TSS200;3'UTR
cg26871703	-2.33726	-0.26914	1.23625e-06	8.9424e-06	chr15	62929846	OpenSea	MGC15885	Body
cg07765526	-2.59104	-0.237006	1.23636e-06	8.94309e-06	chr10	97968602	OpenSea	BLNK;BLNK;BLNK;BLNK;BLNK;BLNK;BLNK;BLNK;BLNK	Body;Body;Body;Body;Body;Body;Body;Body;Body
cg13278606	-2.70896	-0.373372	1.2365e-06	8.94392e-06	chr17	74134831	S_Shore	FOXJ1	Body
cg15148371	-1.71676	-0.22916	1.23669e-06	8.94508e-06	chr7	754084	S_Shore	PRKAR1B;PRKAR1B;PRKAR1B;PRKAR1B	5'UTR;TSS1500;5'UTR;5'UTR
cg00701064	1.40113	0.235893	1.23676e-06	8.94549e-06	chr4	6280414	OpenSea	WFS1;WFS1	Body;Body
cg21021608	-2.06969	-0.255852	1.2368e-06	8.94572e-06	chr6	27332909	OpenSea	ZNF204P;ZNF204P	Body;Body
cg20611272	-1.68908	-0.271301	1.23722e-06	8.94815e-06	chr8	103548145	OpenSea
cg26379258	4.34248	0.461389	1.23723e-06	8.94815e-06	chr6	111888446	OpenSea	TRAF3IP2;TRAF3IP2;TRAF3IP2;TRAF3IP2;TRAF3IP2;TRAF3IP2	Body;5'UTR;1stExon;Body;Body;Body
cg03912609	-2.62154	-0.274128	1.23727e-06	8.94839e-06	chr15	28498013	OpenSea	HERC2	Body
cg19780920	-2.51867	-0.307244	1.23748e-06	8.94971e-06	chr2	191501287	OpenSea
cg18251656	-1.81234	-0.246553	1.23757e-06	8.95001e-06	chr20	47079819	OpenSea
cg19868355	-2.13965	-0.248877	1.23764e-06	8.95037e-06	chr1	23101008	OpenSea	EPHB2;EPHB2;EPHB2;EPHB2	Body;Body;Body;Body
cg06390613	-1.9959	-0.312319	1.23772e-06	8.95069e-06	chr2	220414726	N_Shelf	TMEM198	3'UTR
cg07550320	-1.98344	-0.220649	1.23786e-06	8.9515e-06	chr9	134400234	OpenSea	UCK1;UCK1;UCK1;UCK1	3'UTR;3'UTR;3'UTR;3'UTR
cg17071957	-2.58221	-0.223555	1.23799e-06	8.95215e-06	chr9	124029926	OpenSea	GSN;GSN;GSN;GSN;GSN;GSN;GSN	TSS1500;TSS1500;TSS1500;TSS1500;TSS1500;TSS1500;TSS1500
cg24485049	-2.30114	-0.206834	1.23806e-06	8.95243e-06	chr6	132968496	OpenSea	TAAR1	TSS1500
cg26117613	-2.61508	-0.244833	1.23826e-06	8.95366e-06	chr20	4225845	N_Shelf	ADRA1D	Body
cg02549409	-2.94281	-0.383884	1.23839e-06	8.9545e-06	chr1	183867046	OpenSea	RGL1;RGL1;RGL1;RGL1;RGL1;RGL1;RGL1;RGL1;RGL1;RGL1	ExonBnd;ExonBnd;ExonBnd;ExonBnd;ExonBnd;Body;Body;Body;Body;Body
cg12336185	-1.84923	-0.286425	1.23853e-06	8.95521e-06	chr1	102313296	OpenSea	OLFM3;OLFM3;OLFM3;OLFM3;OLFM3;OLFM3	TSS1500;TSS1500;Body;Body;Body;5'UTR
cg24968733	-3.0897	-0.266918	1.23891e-06	8.95731e-06	chr7	32698584	OpenSea	DPY19L1P1	Body
cg24878374	-2.45633	-0.27641	1.23891e-06	8.95731e-06	chr17	71946066	N_Shelf
cg00790672	-2.5625	-0.374048	1.23894e-06	8.9574e-06	chr1	3324671	N_Shelf	PRDM16;PRDM16	Body;Body
cg14713333	-1.28922	-0.212097	1.23898e-06	8.95761e-06	chr22	44760104	OpenSea
cg02982740	-3.22792	-0.47361	1.23925e-06	8.95934e-06	chr12	122429384	OpenSea	WDR66	Body
cg00961450	-1.25811	-0.21355	1.23934e-06	8.9597e-06	chr4	26343960	OpenSea	RBPJ;RBPJ;RBPJ;RBPJ	Body;Body;5'UTR;Body
cg05097465	-2.90686	-0.27586	1.23934e-06	8.9597e-06	chr3	123437674	OpenSea	MYLK;MYLK;MYLK;MYLK	Body;Body;Body;Body
cg25053018	-2.43935	-0.325905	1.23944e-06	8.96033e-06	chr2	173477995	OpenSea
cg04315088	-1.84434	-0.209377	1.2395e-06	8.96071e-06	chr8	144869522	N_Shelf
cg00333899	-2.63113	-0.237211	1.23965e-06	8.9614e-06	chr16	56973284	OpenSea	HERPUD1;HERPUD1;HERPUD1;HERPUD1;HERPUD1;HERPUD1	ExonBnd;ExonBnd;ExonBnd;Body;Body;Body
cg02779724	-1.9042	-0.283859	1.23965e-06	8.9614e-06	chr17	20464366	OpenSea
cg16720971	-2.17843	-0.290283	1.23969e-06	8.96164e-06	chr12	132639041	Island
cg20307799	-2.03497	-0.269829	1.23975e-06	8.96189e-06	chr3	57023605	OpenSea	ARHGEF3	Body
cg16775542	-1.83756	-0.233029	1.23989e-06	8.96272e-06	chr20	62542894	OpenSea	DNAJC5	5'UTR
cg27563869	-1.70627	-0.252079	1.23993e-06	8.9629e-06	chr8	38345929	OpenSea
cg17132962	1.74942	0.28252	1.24003e-06	8.96341e-06	chr1	45295872	OpenSea	PTCH2;PTCH2	Body;Body
cg22486008	-2.42997	-0.209448	1.24043e-06	8.96592e-06	chr17	19243288	OpenSea	B9D1	Body
cg25571805	-2.40946	-0.238203	1.24049e-06	8.96621e-06	chr12	63600802	OpenSea
cg10133462	-2.04312	-0.291959	1.24073e-06	8.96772e-06	chr4	1305113	Island	MAEA;MAEA	Body;Body
cg20952257	-1.28513	-0.21535	1.24074e-06	8.96773e-06	chr5	171074407	OpenSea
cg03524694	-2.30702	-0.237984	1.24092e-06	8.96869e-06	chr3	13037013	S_Shore	IQSEC1	Body
cg14499894	-2.28397	-0.302362	1.24093e-06	8.96874e-06	chr8	138168055	OpenSea
cg13885120	-3.35188	-0.416088	1.24115e-06	8.96986e-06	chr9	137538776	OpenSea	COL5A1	Body
cg22692545	-2.21021	-0.227183	1.24122e-06	8.97025e-06	chr10	6185933	N_Shore	PFKFB3	TSS1500
cg20207705	-2.31895	-0.245907	1.24144e-06	8.97147e-06	chr7	45219620	OpenSea	RAMP3	Body
cg09208432	-2.16283	-0.279585	1.24156e-06	8.97205e-06	chr18	76813229	OpenSea
cg07242843	-2.54052	-0.406526	1.24159e-06	8.97224e-06	chr21	35724133	OpenSea
cg23028209	-2.60505	-0.261476	1.24165e-06	8.97256e-06	chr12	19351368	OpenSea	PLEKHA5;PLEKHA5	Body;Body
cg03258805	-3.72185	-0.484699	1.2417e-06	8.97272e-06	chr14	81396669	OpenSea	CEP128	5'UTR
cg21234793	-2.87879	-0.314717	1.24177e-06	8.97315e-06	chr12	91781826	OpenSea
cg03390723	-2.22794	-0.201631	1.24183e-06	8.97347e-06	chr10	106028329	N_Shore	GSTO2	TSS1500
cg00223847	-3.19846	-0.243575	1.2419e-06	8.97384e-06	chr20	31427091	OpenSea	MAPRE1	Body
cg02093902	-2.99176	-0.268339	1.2419e-06	8.97384e-06	chr2	45501532	OpenSea
cg24065504	2.29388	0.318482	1.24194e-06	8.97402e-06	chr10	90613015	OpenSea	ANKRD22	TSS1500
cg04368971	-2.62669	-0.255567	1.24194e-06	8.97402e-06	chr14	94917779	OpenSea	SERPINA11	5'UTR
cg01327181	-2.14465	-0.3269	1.24201e-06	8.97443e-06	chr19	5407907	OpenSea
cg09442878	1.79558	0.215865	1.24208e-06	8.97481e-06	chr4	48988509	Island	CWH43;CWH43	TSS200;Body
cg02833504	-2.58235	-0.221899	1.24209e-06	8.97481e-06	chr11	64539099	OpenSea	SF1;SF1;SF1;SF1;SF1;SF1;SF1;SF1	Body;Body;Body;Body;Body;Body;Body;Body
cg19936118	-2.70198	-0.294296	1.24243e-06	8.97702e-06	chr4	5721404	OpenSea	EVC;EVC;EVC	Body;Body;Body
cg03660331	-1.90429	-0.298797	1.24247e-06	8.9771e-06	chr7	56564743	OpenSea	DKFZp434L192	Body
cg26698353	-2.94095	-0.323093	1.24252e-06	8.97737e-06	chr11	117522938	OpenSea	DSCAML1	Body
cg12873784	-1.48088	-0.229738	1.2426e-06	8.97787e-06	chr16	73130218	OpenSea
cg08485684	-3.2899	-0.498593	1.24272e-06	8.9785e-06	chr14	27305026	OpenSea
cg11848677	-3.84004	-0.458791	1.24286e-06	8.97936e-06	chrX	24720739	OpenSea	POLA1	Body
cg25998520	-2.32358	-0.305943	1.24287e-06	8.97936e-06	chr16	71627136	OpenSea
cg07954324	-1.34849	-0.219795	1.24299e-06	8.98006e-06	chr8	143999330	OpenSea	CYP11B2	TSS200
cg26577523	-1.49737	-0.243105	1.243e-06	8.98006e-06	chr2	70270826	OpenSea	PCBP1-AS1	Body
cg10128031	-1.88423	-0.315197	1.24323e-06	8.9815e-06	chr2	42465964	OpenSea	EML4;EML4	Body;Body
cg26099316	-1.70518	-0.217381	1.24347e-06	8.98288e-06	chr3	52828794	OpenSea	ITIH3;ITIH3	5'UTR;1stExon
cg22502965	-2.68568	-0.252334	1.24367e-06	8.98416e-06	chr11	66687519	OpenSea	PC;PC	5'UTR;5'UTR
cg08735716	-2.5008	-0.330919	1.24376e-06	8.98461e-06	chr2	129126375	OpenSea
cg00501221	-2.93435	-0.467707	1.24385e-06	8.98507e-06	chr11	12222926	OpenSea	MICAL2;MICAL2;MICAL2;MICAL2;MICAL2;MICAL2;MICAL2	Body;Body;Body;Body;Body;Body;Body
cg00972899	-1.87776	-0.256196	1.24393e-06	8.98558e-06	chr2	219851479	S_Shore	FEV	TSS1500
cg09600088	-1.73687	-0.232697	1.24399e-06	8.98595e-06	chr11	1464485	Island	BRSK2	Body
cg07249888	-1.67314	-0.204552	1.24415e-06	8.98682e-06	chr15	101847305	OpenSea	PCSK6;PCSK6	Body;Body
cg05200037	2.93485	0.433118	1.24422e-06	8.98709e-06	chr6	149772346	Island	ZC3H12D	Body
cg00099602	-2.7773	-0.244083	1.24422e-06	8.98709e-06	chr6	87993447	OpenSea	GJB7	3'UTR
cg09377779	-2.10145	-0.248864	1.24425e-06	8.98715e-06	chr12	3108288	OpenSea	TEAD4;TEAD4;TEAD4	5'UTR;Body;Body
cg07307844	-2.34979	-0.362558	1.2443e-06	8.98736e-06	chr1	25318459	OpenSea
cg22372285	-3.20397	-0.477075	1.24442e-06	8.98806e-06	chr11	125951005	OpenSea
cg04503160	-2.65829	-0.391559	1.24454e-06	8.98869e-06	chr19	50431843	N_Shore	ATF5;ATF5;IL4I1;IL4I1;IL4I1;IL4I1;NUP62;NUP62;NUP62;NUP62;NUP62	TSS1500;TSS200;Body;5'UTR;5'UTR;5'UTR;5'UTR;5'UTR;5'UTR;5'UTR;5'UTR
cg10839320	-2.14799	-0.216132	1.24468e-06	8.98945e-06	chr2	85009198	OpenSea	DNAH6	Body
cg22682200	-1.94372	-0.303832	1.2449e-06	8.99068e-06	chr10	120001266	OpenSea
cg03044725	-1.83552	-0.266287	1.24491e-06	8.99069e-06	chr1	44056191	N_Shore	PTPRF;PTPRF	Body;Body
cg03769796	-2.7042	-0.412714	1.24497e-06	8.9909e-06	chr1	15720593	OpenSea	FHAD1	Body
cg21893987	-1.68198	-0.244586	1.245e-06	8.99098e-06	chr6	155281938	OpenSea
cg12599136	2.02694	0.332574	1.24502e-06	8.99109e-06	chr4	40329643	OpenSea	LOC101060498;LOC101060498	Body;Body
cg04323426	-3.41701	-0.363166	1.24513e-06	8.99165e-06	chr19	1553492	N_Shore
cg04406400	-3.34501	-0.366589	1.24514e-06	8.99167e-06	chr2	19975417	OpenSea
cg14542503	-1.48583	-0.211875	1.24524e-06	8.99218e-06	chrX	79270225	OpenSea	TBX22;TBX22	TSS200;TSS200
cg15484384	-1.44346	-0.237659	1.24527e-06	8.99229e-06	chr3	134203672	N_Shore	ANAPC13;ANAPC13;CEP63;CEP63;CEP63;ANAPC13;CEP63	5'UTR;Body;TSS1500;TSS1500;TSS1500;Body;TSS1500
cg23175240	-1.63712	-0.272978	1.24529e-06	8.99236e-06	chr1	202208568	OpenSea	LGR6;LGR6;LGR6	Body;Body;Body
cg25645302	-4.25046	-0.625677	1.24546e-06	8.99311e-06	chr16	67642367	OpenSea	CTCF;CTCF	5'UTR;5'UTR
cg03870234	-1.53789	-0.221161	1.24554e-06	8.99336e-06	chr12	133118683	OpenSea	FBRSL1	Body
cg15265092	-1.51383	-0.20723	1.24554e-06	8.99336e-06	chr6	34723499	N_Shore	SNRPC;SNRPC	TSS1500;TSS1500
cg16145209	-2.0116	-0.239295	1.24555e-06	8.99336e-06	chr11	2481909	OpenSea	KCNQ1;KCNQ1	TSS1500;Body
cg17342440	-2.23701	-0.271388	1.24571e-06	8.99412e-06	chr2	218805554	OpenSea	TNS1	5'UTR
cg15796459	-1.41174	-0.232798	1.24573e-06	8.99417e-06	chrX	9858910	Island	SHROOM2	Body
cg26181433	-2.84483	-0.265791	1.24575e-06	8.99427e-06	chr5	140046029	S_Shore	WDR55	Body
cg12117518	-3.15767	-0.291591	1.24578e-06	8.99437e-06	chr6	143234024	OpenSea	HIVEP2	5'UTR
cg06118609	-2.10119	-0.253232	1.24579e-06	8.9944e-06	chr11	7982706	OpenSea	NLRP10	Body
cg01121603	-2.14103	-0.215695	1.24589e-06	8.99497e-06	chr2	242005101	Island	SNED1	Body
cg20385751	-2.59474	-0.328923	1.2459e-06	8.99497e-06	chr16	12714214	OpenSea
cg24649337	-2.24138	-0.2197	1.24591e-06	8.99497e-06	chr9	101190644	OpenSea	GABBR2	Body
cg03103888	-2.49983	-0.302057	1.24593e-06	8.99502e-06	chr13	114147763	S_Shore	TMCO3	5'UTR
cg23302531	-2.00162	-0.258026	1.24594e-06	8.99502e-06	chr10	102569252	OpenSea	PAX2;PAX2;PAX2;PAX2;PAX2;PAX2	Body;Body;Body;Body;Body;Body
cg14782930	-2.21512	-0.258867	1.24598e-06	8.99505e-06	chr13	77593318	OpenSea	FBXL3	Body
cg08768473	3.18262	0.391937	1.246e-06	8.99514e-06	chr3	71440781	OpenSea	FOXP1;FOXP1;FOXP1;FOXP1;FOXP1	5'UTR;5'UTR;5'UTR;5'UTR;5'UTR
cg01762584	-2.06188	-0.281959	1.24611e-06	8.99584e-06	chr1	2821649	OpenSea
cg03500327	-1.65336	-0.252836	1.24617e-06	8.99623e-06	chr1	37317106	OpenSea	GRIK3	Body
cg16290522	-1.9532	-0.210374	1.24629e-06	8.99686e-06	chr1	3080336	N_Shore	PRDM16;PRDM16	Body;Body
cg26113233	-2.92556	-0.408657	1.24652e-06	8.99812e-06	chr5	174673622	OpenSea
cg04979509	-2.61812	-0.424442	1.24665e-06	8.99889e-06	chr1	181809314	OpenSea
cg06104991	-3.4534	-0.479349	1.24687e-06	9.00019e-06	chrX	118099697	OpenSea
cg09935282	3.74883	0.279691	1.24709e-06	9.00155e-06	chr10	118897280	Island	VAX1;VAX1	Body;Body
cg26966921	-1.43812	-0.216527	1.24712e-06	9.00166e-06	chr4	1712878	N_Shore	SLBP;SLBP;SLBP	Body;Body;Body
cg05809362	-2.59186	-0.421165	1.2472e-06	9.00205e-06	chr17	38699371	OpenSea
cg08799666	-2.38594	-0.207163	1.24724e-06	9.00224e-06	chr20	61732802	N_Shore	HAR1B;HAR1A	Body;Body
cg16864411	1.32677	0.225935	1.24727e-06	9.00231e-06	chr13	99964827	OpenSea	UBAC2;UBAC2;UBAC2;MIR548AN	Body;Body;Body;Body
cg13026328	-1.86197	-0.278162	1.24729e-06	9.00234e-06	chr16	31496045	N_Shelf	SLC5A2;SLC5A2;SLC5A2;SLC5A2	Body;Body;ExonBnd;ExonBnd
cg16723982	-1.69496	-0.219651	1.2473e-06	9.00234e-06	chr15	40225618	N_Shore	EIF2AK4	TSS1500
cg05867736	-3.01049	-0.400734	1.24736e-06	9.00253e-06	chr12	22894732	OpenSea
cg15856625	-1.83594	-0.206782	1.24737e-06	9.00253e-06	chr10	13735669	OpenSea	FRMD4A	Body
cg12653968	-4.26428	-0.609546	1.24739e-06	9.00263e-06	chr11	110729364	OpenSea
cg20449404	-2.49015	-0.291631	1.24753e-06	9.0035e-06	chr19	6703185	N_Shelf	C3	Body
cg09279646	-1.80206	-0.226259	1.24758e-06	9.00376e-06	chr11	133805547	OpenSea	IGSF9B	Body
cg22119665	-2.02723	-0.210187	1.24801e-06	9.00671e-06	chr22	23745131	OpenSea	ZDHHC8P	TSS1500
cg03642695	-2.50344	-0.202233	1.24806e-06	9.00705e-06	chr17	15211958	OpenSea	TEKT3	Body
cg11713268	-3.77191	-0.507529	1.2482e-06	9.00782e-06	chr13	75940239	OpenSea	TBC1D4;TBC1D4;TBC1D4	Body;Body;Body
cg14225168	-4.07529	-0.444312	1.24839e-06	9.00901e-06	chr9	139403827	N_Shore	NOTCH1	Body
cg13758574	-2.08527	-0.342971	1.2485e-06	9.00938e-06	chr22	49291534	OpenSea	LINC01310	Body
cg08252532	-1.90335	-0.290094	1.2485e-06	9.00938e-06	chr19	51588010	OpenSea	KLK14	TSS1500
cg08646713	-3.53254	-0.363948	1.24852e-06	9.00946e-06	chr14	30228930	OpenSea	PRKD1	Body
cg08085232	-2.43424	-0.264478	1.2486e-06	9.00986e-06	chr2	65598271	OpenSea	SPRED2	Body
cg01839373	-3.1651	-0.43496	1.24862e-06	9.00993e-06	chr11	82343201	OpenSea
cg13308825	-2.03934	-0.3052	1.24885e-06	9.0114e-06	chr20	45446214	OpenSea
cg03217729	1.22468	0.203471	1.24907e-06	9.01261e-06	chr16	11222890	OpenSea	CLEC16A	Body
cg05437408	-2.56143	-0.248218	1.24918e-06	9.01323e-06	chr12	91230470	OpenSea
cg16407511	-2.09144	-0.271906	1.24925e-06	9.0135e-06	chr11	2763633	OpenSea	KCNQ1;KCNQ1	Body;Body
cg07237032	-3.1934	-0.487396	1.24935e-06	9.01411e-06	chr5	156700639	OpenSea	CYFIP2;CYFIP2;CYFIP2;CYFIP2	5'UTR;5'UTR;5'UTR;5'UTR
cg15824799	-3.00236	-0.310883	1.24937e-06	9.01411e-06	chr11	76627674	OpenSea	ACER3;ACER3;ACER3;ACER3	5'UTR;5'UTR;Body;Body
cg00711072	2.0924	0.347269	1.24944e-06	9.01451e-06	chr17	46669489	Island	LOC404266;HOXB5;LOC404266;LOC404266;LOC404266	TSS200;3'UTR;Body;TSS200;Body
cg27130665	-2.3986	-0.375349	1.24946e-06	9.01456e-06	chr11	40316514	OpenSea	LRRC4C	TSS1500
cg00063223	-2.66957	-0.364604	1.2495e-06	9.01468e-06	chr3	73610946	OpenSea	PDZRN3;LOC101927296;PDZRN3;PDZRN3	TSS200;Body;Body;Body
cg23361114	-2.64974	-0.228021	1.24965e-06	9.01547e-06	chr7	157366133	N_Shelf	PTPRN2;PTPRN2;PTPRN2;PTPRN2;PTPRN2	Body;Body;Body;Body;Body
cg05943455	-1.72268	-0.228331	1.24975e-06	9.0161e-06	chr9	95016831	OpenSea	IARS;IARS;IARS	Body;Body;Body
cg08907525	-2.80979	-0.22416	1.24979e-06	9.01628e-06	chr12	122659177	OpenSea	LRRC43;IL31	5'UTR;TSS1500
cg17015650	-1.63769	-0.267416	1.24992e-06	9.01707e-06	chr16	51797319	OpenSea	LINC01571	Body
cg26216116	-1.63818	-0.27553	1.25011e-06	9.01804e-06	chr10	50575686	OpenSea	DRGX	Body
cg21296617	-1.67019	-0.23558	1.25012e-06	9.01805e-06	chr2	137639406	OpenSea
cg19039140	-3.06451	-0.476768	1.25022e-06	9.01868e-06	chr16	84627664	OpenSea	COTL1	Body
cg00648632	-3.76038	-0.463352	1.25023e-06	9.01872e-06	chr12	20495298	OpenSea
cg16894009	-1.76075	-0.245594	1.25028e-06	9.01895e-06	chr1	9452040	OpenSea
cg14217211	-2.83698	-0.396089	1.25045e-06	9.01993e-06	chr3	75443047	N_Shore
cg26328954	-2.44894	-0.388467	1.25046e-06	9.01993e-06	chr1	179557513	S_Shore
cg04218928	-1.39725	-0.221148	1.25046e-06	9.01993e-06	chr22	42177683	OpenSea	MEI1;MEI1	ExonBnd;Body
cg01863123	-2.16436	-0.207591	1.25049e-06	9.02007e-06	chr1	45657008	OpenSea	ZSWIM5	Body
cg18132256	-3.87874	-0.579566	1.25061e-06	9.02058e-06	chr22	24190340	N_Shore
cg13817798	-3.58031	-0.390116	1.25065e-06	9.02073e-06	chr2	215596037	OpenSea	BARD1;BARD1;BARD1;BARD1;BARD1;BARD1;BARD1;BARD1	Body;Body;Body;Body;Body;Body;Body;Body
cg26163096	-1.98927	-0.203151	1.25068e-06	9.02086e-06	chrX	124780751	OpenSea
cg13559409	2.76493	0.42738	1.25077e-06	9.02132e-06	chr9	107545269	OpenSea	ABCA1	3'UTR
cg21623028	-1.50566	-0.21201	1.25086e-06	9.02182e-06	chr5	420443	N_Shore	AHRR;AHRR	Body;Body
cg14295437	-2.67957	-0.282792	1.25104e-06	9.02278e-06	chr6	154651280	OpenSea	IPCEF1;IPCEF1;IPCEF1	5'UTR;5'UTR;TSS200
cg11214576	-2.00136	-0.286083	1.25111e-06	9.0232e-06	chr1	25869068	N_Shore	LDLRAP1	TSS1500
cg21481985	-2.48378	-0.284776	1.2516e-06	9.02599e-06	chr18	76304690	N_Shelf
cg07520717	-1.92053	-0.229119	1.25165e-06	9.02622e-06	chr22	42139042	OpenSea	MEI1	Body
cg02278742	-2.31248	-0.31927	1.25166e-06	9.02622e-06	chr9	130887345	N_Shelf	PTGES2;PTGES2;PTGES2	Body;5'UTR;5'UTR
cg06151243	1.82635	0.21158	1.25183e-06	9.0272e-06	chr17	5000872	Island
cg13971849	-1.62685	-0.23332	1.25198e-06	9.02818e-06	chr8	38790375	OpenSea	PLEKHA2	Body
cg07030727	-1.95479	-0.238413	1.25201e-06	9.02827e-06	chr2	85536594	OpenSea	TCF7L1	3'UTR
cg18905039	-2.49822	-0.312972	1.25222e-06	9.02952e-06	chr14	102452473	OpenSea	DYNC1H1	Body
cg11319232	-1.85395	-0.310035	1.25281e-06	9.03301e-06	chr12	63286360	OpenSea	PPM1H	Body
cg01080552	-2.42956	-0.277921	1.25286e-06	9.0333e-06	chrX	2986093	OpenSea	ARSF	5'UTR
cg11443905	-2.51927	-0.341989	1.25289e-06	9.03344e-06	chr4	38181943	OpenSea
cg20649017	1.98901	0.257611	1.25309e-06	9.03454e-06	chr2	176980837	Island	HOXD10	TSS1500
cg02982199	-1.45308	-0.246543	1.25318e-06	9.03508e-06	chr18	48275108	OpenSea
cg01891323	-1.68094	-0.261259	1.25321e-06	9.0351e-06	chr18	2857042	OpenSea	EMILIN2	Body
cg12124139	-1.70232	-0.246581	1.25321e-06	9.0351e-06	chr11	114926044	OpenSea
cg20423269	-2.94467	-0.465652	1.25323e-06	9.03513e-06	chr10	79606847	OpenSea	DLG5	Body
cg02724067	-2.48742	-0.310286	1.25327e-06	9.03539e-06	chr2	114351093	OpenSea	WASH2P	Body
cg18359575	-3.6021	-0.425184	1.25367e-06	9.03754e-06	chr1	32721190	OpenSea	LCK	5'UTR
cg24669522	-1.45782	-0.235749	1.25385e-06	9.03877e-06	chr3	46871319	N_Shelf
cg20215188	-1.6335	-0.247514	1.25395e-06	9.03943e-06	chr1	153540561	OpenSea
cg05714729	1.29463	0.220492	1.254e-06	9.03974e-06	chr18	33234096	OpenSea	GALNT1	TSS1500
cg04391779	-2.13828	-0.312159	1.25413e-06	9.04043e-06	chr2	220769793	OpenSea
cg09997530	-2.72645	-0.218769	1.25422e-06	9.04095e-06	chr4	72636217	OpenSea	GC	Body
cg13975098	1.38757	0.235465	1.25441e-06	9.04196e-06	chr10	121303635	S_Shore	RGS10	TSS1500
cg09908402	-1.55023	-0.25642	1.25442e-06	9.04196e-06	chr20	19894764	OpenSea	RIN2;RIN2	Body;Body
cg09274448	-2.37748	-0.212142	1.25448e-06	9.04224e-06	chr8	81237657	OpenSea
cg19587237	1.31386	0.217999	1.25454e-06	9.04256e-06	chr1	54797076	OpenSea	SSBP3;SSBP3;SSBP3	Body;Body;Body
cg12461560	-3.29443	-0.391282	1.25458e-06	9.04276e-06	chr20	30657122	OpenSea	HCK;HCK;HCK;HCK;HCK;HCK	5'UTR;5'UTR;5'UTR;Body;Body;Body
cg27513764	-2.79722	-0.242057	1.25459e-06	9.04276e-06	chr17	60457961	OpenSea	EFCAB3;EFCAB3;EFCAB3	1stExon;5'UTR;Body
cg14315046	-2.0852	-0.346031	1.25472e-06	9.04345e-06	chr11	116512632	OpenSea
cg20622629	-1.96499	-0.273501	1.25473e-06	9.04345e-06	chr1	115571293	OpenSea	TSHB	TSS1500
cg07596106	-1.74435	-0.264372	1.25483e-06	9.04408e-06	chr2	11758717	Island	GREB1	Body
cg25675404	-1.74786	-0.26056	1.25491e-06	9.04451e-06	chr18	59406195	OpenSea
cg26421018	-1.80049	-0.285177	1.25493e-06	9.04456e-06	chr1	38955146	OpenSea
cg14688689	-2.21759	-0.235319	1.25502e-06	9.04503e-06	chr21	44558916	OpenSea
cg09409594	-2.96057	-0.265423	1.25515e-06	9.04569e-06	chr6	16431994	OpenSea	ATXN1;ATXN1	5'UTR;5'UTR
cg08632810	3.58099	0.539008	1.25515e-06	9.04569e-06	chr8	141609470	OpenSea	EIF2C2;EIF2C2	Body;Body
cg07805362	-3.43513	-0.49126	1.25518e-06	9.04575e-06	chr7	17166915	OpenSea
cg02504206	-2.34024	-0.235738	1.25528e-06	9.04635e-06	chr10	90845234	OpenSea
cg03990412	-2.43378	-0.392962	1.2553e-06	9.04641e-06	chr10	9587474	OpenSea
cg11410196	-3.08125	-0.488244	1.25541e-06	9.04699e-06	chrX	47571698	OpenSea	CXXC1P1	Body
cg03982788	-2.39264	-0.281142	1.25573e-06	9.04909e-06	chr6	42130795	OpenSea	GUCA1A	5'UTR
cg14742497	-2.83322	-0.45497	1.25592e-06	9.05024e-06	chr14	30326807	OpenSea	PRKD1	Body
cg13607138	-3.33434	-0.520885	1.25593e-06	9.05024e-06	chr20	33539306	N_Shelf	GSS	Body
cg08928783	-2.77985	-0.296656	1.25597e-06	9.05024e-06	chr1	53984427	OpenSea	GLIS1	Body
cg05352955	-2.74618	-0.41198	1.25597e-06	9.05024e-06	chr15	75136116	S_Shore	ULK3;ULK3;ULK3;ULK3;ULK3;ULK3	TSS1500;TSS1500;TSS1500;TSS1500;TSS1500;TSS1500
cg01620888	-2.10829	-0.232499	1.25614e-06	9.05123e-06	chr20	35962425	OpenSea
cg17547296	-2.3615	-0.214541	1.2562e-06	9.0516e-06	chr8	32461618	OpenSea	NRG1;NRG1;NRG1;NRG1;NRG1;NRG1;NRG1;NRG1;NRG1;NRG1;NRG1;NRG1;NRG1;NRG1;NRG1	Body;Body;Body;Body;Body;Body;Body;Body;Body;Body;Body;Body;Body;Body;Body
cg08671827	-2.91882	-0.269178	1.25628e-06	9.05205e-06	chr6	163718968	OpenSea	PACRG;PACRG;PACRG	Body;Body;Body
cg26181902	-3.0087	-0.273597	1.25636e-06	9.05248e-06	chr6	22366531	OpenSea
cg25226400	-3.16312	-0.474504	1.25638e-06	9.05253e-06	chr4	111991731	OpenSea
cg00977903	-2.00089	-0.315446	1.25663e-06	9.05416e-06	chr1	43317191	OpenSea	ZNF691	Body
cg10308078	-2.40289	-0.318465	1.25693e-06	9.05582e-06	chr10	44807790	S_Shore
cg26641996	-2.16962	-0.216997	1.257e-06	9.05609e-06	chr2	236924310	OpenSea	AGAP1;AGAP1	Body;Body
cg04738427	-1.973	-0.225177	1.25706e-06	9.05627e-06	chr22	49211273	OpenSea
cg14103872	-2.73949	-0.379968	1.25721e-06	9.05721e-06	chr9	127576495	S_Shelf	OLFML2A	3'UTR
cg10416593	-2.29261	-0.276802	1.25729e-06	9.05769e-06	chr22	50966123	Island	TYMP;SCO2;TYMP;TYMP	Body;TSS1500;Body;Body
cg13190885	-2.63614	-0.237639	1.2573e-06	9.05769e-06	chr8	103568512	OpenSea	ODF1	Body
cg23709231	-1.68226	-0.270744	1.25733e-06	9.0578e-06	chr15	68865652	OpenSea
cg01032298	-2.52983	-0.272785	1.25743e-06	9.05823e-06	chr13	30734765	OpenSea
cg23652850	-3.09655	-0.418114	1.25746e-06	9.0583e-06	chr14	69425084	OpenSea	ACTN1;ACTN1;ACTN1	Body;Body;Body
cg01709846	-2.66848	-0.257491	1.25749e-06	9.05836e-06	chr16	10736747	OpenSea	TEKT5	Body
cg13523920	-2.32954	-0.331281	1.25763e-06	9.05909e-06	chr8	11607241	N_Shore	GATA4;GATA4;GATA4	Body;Body;Body
cg00552529	-2.81377	-0.240879	1.25764e-06	9.05909e-06	chr2	20097827	N_Shelf	TTC32	Body
cg24773560	-2.45914	-0.243888	1.25766e-06	9.05909e-06	chr12	56732723	OpenSea	IL23A;IL23A	5'UTR;1stExon
cg07349136	-1.7562	-0.213319	1.25768e-06	9.05913e-06	chr6	33771799	OpenSea	MLN;MLN	TSS200;TSS200
cg08605016	-2.07342	-0.252591	1.25774e-06	9.05934e-06	chr13	110789168	N_Shore
cg13877312	-1.87912	-0.203929	1.25775e-06	9.05934e-06	chr6	34698196	OpenSea
cg24029050	-3.5362	-0.447359	1.25776e-06	9.05936e-06	chr5	141691561	OpenSea	SPRY4;SPRY4	3'UTR;3'UTR
cg27138145	-2.51761	-0.246703	1.25791e-06	9.05995e-06	chr14	59384918	OpenSea	LINC01500	Body
cg07014673	3.06101	0.371094	1.25794e-06	9.06006e-06	chr2	237078733	Island
cg18549294	-1.75181	-0.274162	1.25799e-06	9.06029e-06	chr22	17701184	OpenSea	CECR1;CECR1;CECR1;CECR1;CECR1	TSS1500;TSS1500;TSS1500;TSS1500;5'UTR
cg27457631	-2.04211	-0.208297	1.25801e-06	9.06041e-06	chr2	484237	OpenSea
cg03108312	-4.04969	-0.483705	1.25813e-06	9.06085e-06	chr14	74163144	OpenSea	DNAL1;DNAL1	3'UTR;3'UTR
cg08100069	1.22041	0.207087	1.25815e-06	9.06089e-06	chr9	139014709	Island
cg26621248	-1.57185	-0.244377	1.2582e-06	9.06113e-06	chr11	831888	Island	CD151;CD151;CD151;CD151;CRACR2B;CRACR2B	TSS1500;TSS1500;TSS1500;TSS1500;3'UTR;3'UTR
cg17717035	-4.29731	-0.631866	1.25825e-06	9.06122e-06	chr10	63352722	OpenSea
cg25917417	-1.8623	-0.292387	1.25849e-06	9.06254e-06	chr2	204937316	OpenSea
cg21197991	-2.96337	-0.369987	1.25849e-06	9.06254e-06	chr2	18401392	OpenSea
cg07468305	-3.62112	-0.479416	1.25904e-06	9.06601e-06	chr16	56334315	OpenSea	GNAO1;GNAO1	Body;Body
cg04339012	-1.26385	-0.21401	1.25912e-06	9.0664e-06	chr11	410192	S_Shelf	SIGIRR;SIGIRR;SIGIRR	5'UTR;5'UTR;5'UTR
cg14214244	-3.13038	-0.493446	1.25921e-06	9.06683e-06	chr16	12268105	OpenSea	SNX29	Body
cg27636505	-1.93875	-0.249971	1.25922e-06	9.06683e-06	chr1	17549963	OpenSea	PADI1	Body
cg16870623	-2.43388	-0.397857	1.25963e-06	9.06918e-06	chr17	76195223	OpenSea	AFMID;AFMID	Body;Body
cg08064085	-2.20641	-0.204459	1.25978e-06	9.06989e-06	chr17	56618921	OpenSea	SEPT4;SEPT4;SEPT4-AS1	TSS1500;TSS1500;Body
cg16457837	1.97077	0.271957	1.25982e-06	9.06997e-06	chr2	201732019	S_Shelf
cg19453892	-2.72502	-0.267262	1.25991e-06	9.07036e-06	chr2	242292671	N_Shelf	SEPT2;SEPT2;SEPT2;SEPT2;SEPT2;SEPT2	3'UTR;3'UTR;3'UTR;3'UTR;3'UTR;3'UTR
cg25927524	2.7594	0.362608	1.26014e-06	9.07175e-06	chr1	26446760	OpenSea	PDIK1L;PDIK1L;PDIK1L	Body;Body;Body
cg00572387	-2.58818	-0.326719	1.26015e-06	9.07175e-06	chr20	1472914	OpenSea	SIRPB2;SIRPB2	TSS1500;TSS1500
cg04648490	-3.3547	-0.519116	1.26017e-06	9.07179e-06	chr3	45026101	OpenSea	EXOSC7;EXOSC7	Body;Body
cg16156418	-2.09995	-0.233873	1.2603e-06	9.07267e-06	chr3	50404342	S_Shore	CYB561D2;CYB561D2;CACNA2D2;CACNA2D2;CACNA2D2;CACNA2D2;CYB561D2;CACNA2D2;CACNA2D2;CACNA2D2;CACNA2D2	Body;Body;ExonBnd;ExonBnd;ExonBnd;ExonBnd;Body;Body;Body;Body;Body
cg14124132	-2.01887	-0.218346	1.26032e-06	9.07273e-06	chr12	27619014	OpenSea	C12orf70	TSS1500
cg07327761	-1.61593	-0.260892	1.26055e-06	9.07382e-06	chr16	2855291	OpenSea
cg23495748	2.95909	0.215373	1.2606e-06	9.07408e-06	chr5	175223636	Island	CPLX2;CPLX2	5'UTR;1stExon
cg12648646	-2.53979	-0.280502	1.26063e-06	9.07408e-06	chr3	63529681	OpenSea	SYNPR;SYNPR-AS1;SYNPR	Body;Body;Body
cg05901679	-2.55455	-0.317516	1.26067e-06	9.07418e-06	chr4	183957739	OpenSea	FAM92A1P2	TSS1500
cg26113988	-2.87898	-0.383852	1.26067e-06	9.07418e-06	chr5	132808760	OpenSea	FSTL4	Body
cg11198596	1.97005	0.233171	1.26077e-06	9.07474e-06	chr3	66548117	N_Shelf	LRIG1	Body
cg22315577	-1.81517	-0.219928	1.26123e-06	9.07758e-06	chr17	28573838	OpenSea
cg24452765	-1.98529	-0.268043	1.26129e-06	9.07776e-06	chr15	93977844	S_Shore
cg11998388	-2.79518	-0.449715	1.26129e-06	9.07776e-06	chr9	36939317	OpenSea	PAX5;PAX5;PAX5;PAX5;PAX5;PAX5;PAX5;PAX5;PAX5;PAX5;PAX5;PAX5;PAX5	Body;Body;Body;Body;Body;Body;Body;Body;Body;Body;Body;Body;Body
cg06167314	-2.77247	-0.371244	1.26139e-06	9.0783e-06	chr17	3698335	OpenSea	ITGAE	Body
cg09370413	-1.7159	-0.237048	1.26148e-06	9.07882e-06	chr19	33239272	OpenSea	TDRD12	Body
cg09709951	-3.01169	-0.461811	1.26151e-06	9.07897e-06	chr12	54017699	N_Shelf	ATF7;ATF7	5'UTR;5'UTR
cg10850444	-2.35484	-0.298734	1.26161e-06	9.07957e-06	chr17	39716145	OpenSea
cg13079123	1.72767	0.290503	1.26168e-06	9.0799e-06	chr15	67331913	OpenSea
cg17264541	-2.3414	-0.26104	1.2618e-06	9.08042e-06	chr5	138743684	S_Shelf
cg17321385	-1.21261	-0.205635	1.26188e-06	9.08097e-06	chr2	132429793	N_Shore
cg00598785	-3.22946	-0.469079	1.26194e-06	9.08112e-06	chr17	9882982	OpenSea	GAS7;GAS7;GAS7	Body;Body;Body
cg21069005	1.58114	0.242128	1.26203e-06	9.08147e-06	chr8	11537430	Island
cg03350736	-2.8064	-0.309376	1.26204e-06	9.08147e-06	chr4	11410342	OpenSea	HS3ST1	5'UTR
cg16670491	-2.63632	-0.219903	1.26207e-06	9.08153e-06	chr12	53365832	OpenSea
cg01425718	-3.38597	-0.425853	1.26211e-06	9.08178e-06	chr1	81974159	OpenSea
cg10896446	-1.52441	-0.225146	1.26223e-06	9.08244e-06	chr15	22955468	OpenSea	CYFIP1;CYFIP1;CYFIP1	TSS1500;Body;Body
cg05466844	-1.68642	-0.270958	1.2624e-06	9.08336e-06	chr15	91415964	S_Shore	FURIN;FURIN;FURIN	5'UTR;5'UTR;TSS200
cg04714581	-3.31214	-0.342162	1.26252e-06	9.08413e-06	chr8	81047040	OpenSea	TPD52;TPD52;TPD52;TPD52;TPD52;TPD52;TPD52	Body;Body;Body;Body;Body;Body;Body
cg09365792	-1.95595	-0.310196	1.2626e-06	9.08434e-06	chr2	142449054	OpenSea	LRP1B	Body
cg22357379	-1.63268	-0.223681	1.26277e-06	9.08525e-06	chr19	1257217	Island	MIDN	Body
cg06955856	-1.58738	-0.265868	1.26277e-06	9.08525e-06	chr12	106698101	S_Shore	TCP11L2;TCP11L2	5'UTR;5'UTR
cg11786623	-1.93422	-0.318114	1.26281e-06	9.08544e-06	chr5	162994121	OpenSea
cg27142162	-2.73042	-0.334958	1.26283e-06	9.08548e-06	chr11	57295322	OpenSea
cg16654102	1.70902	0.259795	1.26285e-06	9.08548e-06	chr11	73796780	OpenSea	C2CD3;C2CD3	Body;Body
cg03270291	-3.0667	-0.420208	1.26289e-06	9.08565e-06	chr11	126306304	OpenSea	KIRREL3;KIRREL3;KIRREL3	Body;Body;Body
cg22927076	-1.71644	-0.288592	1.26304e-06	9.08657e-06	chr12	131849082	OpenSea
cg03602119	-2.979	-0.43407	1.26307e-06	9.08668e-06	chr20	39190789	OpenSea
cg06434874	-1.4256	-0.225437	1.26308e-06	9.0867e-06	chr11	66248366	S_Shore	DPP3;DPP3	5'UTR;5'UTR
cg20711926	-2.40015	-0.241462	1.2633e-06	9.088e-06	chr2	38338140	OpenSea
cg00849639	-2.19367	-0.235647	1.26351e-06	9.08918e-06	chr15	50399974	OpenSea	ATP8B4;ATP8B4;ATP8B4;ATP8B4	5'UTR;Body;Body;Body
cg15881001	2.23815	0.320741	1.26367e-06	9.09011e-06	chr15	100104601	N_Shore
cg15321363	-1.629	-0.22433	1.26406e-06	9.09261e-06	chr17	77669181	OpenSea
cg01253676	-1.53179	-0.248582	1.26407e-06	9.09261e-06	chr6	33280212	N_Shore	TAPBP;TAPBP;TAPBP	Body;Body;Body
cg10644072	2.23972	0.213299	1.26415e-06	9.09307e-06	chr21	42218551	Island	DSCAM	1stExon
cg01486300	-2.79363	-0.200818	1.26415e-06	9.09307e-06	chr11	71885949	OpenSea
cg19692240	-4.07003	-0.605649	1.26421e-06	9.09332e-06	chr13	21748982	N_Shore	MRPL57;SKA3;SKA3	TSS1500;Body;Body
cg21673964	-1.81583	-0.200775	1.26439e-06	9.0944e-06	chr6	102068742	OpenSea	GRIK2;GRIK2;GRIK2	Body;Body;Body
cg24104815	-3.45715	-0.536095	1.26439e-06	9.0944e-06	chr4	147053856	OpenSea
cg02591394	-2.73185	-0.219856	1.26453e-06	9.09514e-06	chr7	4729106	OpenSea	FOXK1	Body
cg18844038	-1.37464	-0.232512	1.26458e-06	9.09546e-06	chr12	114425462	OpenSea
cg09555920	-1.54206	-0.227308	1.26471e-06	9.09633e-06	chr5	55797994	OpenSea
cg26175661	-2.76501	-0.442989	1.26494e-06	9.09773e-06	chrX	114826443	OpenSea	PLS3;PLS3	5'UTR;TSS1500
cg19445880	-1.70651	-0.286848	1.26512e-06	9.09875e-06	chr13	80908913	OpenSea
cg21603960	-2.0222	-0.282022	1.26512e-06	9.09875e-06	chr7	157534363	OpenSea	PTPRN2;PTPRN2;PTPRN2;PTPRN2;PTPRN2	Body;Body;Body;Body;Body
cg07349899	-2.08904	-0.301206	1.26527e-06	9.0993e-06	chr11	11443325	OpenSea	GALNTL4	Body
cg19572986	-2.50105	-0.272134	1.26536e-06	9.09957e-06	chr17	79824889	N_Shore
cg19284363	-2.06908	-0.297598	1.26542e-06	9.09981e-06	chr13	50977314	OpenSea	DLEU1	Body
cg17002455	-2.30071	-0.228583	1.26547e-06	9.10009e-06	chr9	136403398	S_Shelf	ADAMTSL2;ADAMTSL2	Body;Body
cg26717066	-2.97426	-0.277166	1.26557e-06	9.10072e-06	chr5	132581310	OpenSea	FSTL4	Body
cg01493321	-2.05144	-0.223437	1.26564e-06	9.10115e-06	chr8	99420156	OpenSea
cg01558242	-2.40376	-0.309312	1.26578e-06	9.10191e-06	chr20	57926211	OpenSea
cg12371826	-2.11771	-0.227301	1.26582e-06	9.1021e-06	chr2	11504156	OpenSea
cg10816539	-1.98399	-0.231917	1.26593e-06	9.10274e-06	chr3	56834848	N_Shore	ARHGEF3;ARHGEF3;ARHGEF3	Body;Body;Body
cg07972716	-3.23703	-0.505341	1.26593e-06	9.10274e-06	chr20	54582710	S_Shelf
cg05609608	-1.77938	-0.254575	1.26597e-06	9.10298e-06	chr15	27516611	OpenSea	GABRG3;GABRG3	Body;Body
cg03949843	-2.6698	-0.432234	1.26601e-06	9.10305e-06	chr13	33415496	OpenSea	LINC00423	Body
cg15442434	-1.80906	-0.29528	1.26601e-06	9.10305e-06	chr6	170210649	OpenSea
cg00769590	-3.09563	-0.453613	1.26605e-06	9.10313e-06	chr12	1756074	S_Shore	WNT5B;WNT5B	3'UTR;3'UTR
cg15974345	-1.68444	-0.238965	1.26613e-06	9.10358e-06	chr5	1291993	Island	TERT;TERT	Body;Body
cg15092343	4.25475	0.582232	1.26633e-06	9.10485e-06	chr4	4860061	Island	MSX1	TSS1500
cg11774700	-1.73574	-0.268478	1.26642e-06	9.10539e-06	chr16	1561735	S_Shore	IFT140	Body
cg23923243	-3.03548	-0.372368	1.26647e-06	9.10568e-06	chr12	26970189	OpenSea	ITPR2	Body
cg15631007	-1.90076	-0.266597	1.26658e-06	9.10627e-06	chr10	46967589	N_Shelf	SYT15;SYT15	Body;Body
cg25252405	-2.5536	-0.219881	1.26661e-06	9.10636e-06	chr1	157154416	OpenSea
cg21479734	-1.76174	-0.236557	1.26674e-06	9.10714e-06	chr9	134469326	OpenSea	RAPGEF1;RAPGEF1;RAPGEF1	Body;Body;Body
cg06369187	-3.54491	-0.522065	1.26675e-06	9.10714e-06	chr14	50506033	OpenSea	LINC01599	Body
cg19613575	-2.65274	-0.270589	1.26675e-06	9.10714e-06	chr13	98300922	OpenSea
cg10904471	-2.32116	-0.233461	1.26685e-06	9.10764e-06	chr6	119580449	OpenSea	MAN1A1	Body
cg14248598	-2.83679	-0.342521	1.26695e-06	9.10829e-06	chr12	7183873	OpenSea
cg23592861	-2.59304	-0.35682	1.26701e-06	9.10847e-06	chr2	84721082	OpenSea
cg04878159	-2.84655	-0.352654	1.26703e-06	9.10847e-06	chr17	17580647	N_Shelf
cg15028083	-2.46454	-0.39339	1.26703e-06	9.10847e-06	chr11	32331230	OpenSea
cg26522340	-2.08857	-0.303715	1.2671e-06	9.10888e-06	chr4	164270960	OpenSea	NPY5R	5'UTR
cg04699519	-4.23999	-0.620225	1.26711e-06	9.10889e-06	chr6	16306096	OpenSea	ATXN1;ATXN1	3'UTR;3'UTR
cg23140620	-4.34897	-0.565638	1.26713e-06	9.10896e-06	chrX	110398983	OpenSea	PAK3;PAK3;PAK3;PAK3;PAK3;PAK3	Body;Body;Body;Body;Body;Body
cg22924721	-3.04145	-0.426142	1.26718e-06	9.10927e-06	chr17	72527705	OpenSea	CD300LB	TSS200
cg03513464	-3.17624	-0.418115	1.26741e-06	9.11056e-06	chr1	58898672	OpenSea
cg18835653	-2.02788	-0.205058	1.26745e-06	9.11073e-06	chr18	31509126	OpenSea	NOL4;NOL4;NOL4;NOL4;NOL4;NOL4	Body;Body;Body;Body;Body;Body
cg02149169	-1.85205	-0.301499	1.26747e-06	9.11073e-06	chr1	145290755	OpenSea	NBPF25P;NBPF20;NBPF9	Body;Body;Body
cg04303488	-1.81282	-0.236315	1.26753e-06	9.11106e-06	chr8	55104610	OpenSea
cg26701043	-1.29639	-0.219376	1.26756e-06	9.11122e-06	chr16	1396337	N_Shore	BAIAP3	Body
cg11524692	-2.19242	-0.30532	1.26791e-06	9.11343e-06	chr3	193687858	OpenSea	LOC647323	Body
cg17878878	-2.25436	-0.242469	1.26792e-06	9.11343e-06	chr1	12805288	OpenSea	C1orf158	TSS1500
cg12439789	-1.56927	-0.241375	1.26802e-06	9.11405e-06	chr10	28820707	N_Shore	WAC;WAC-AS1	TSS1500;Body
cg06398881	-2.88171	-0.307477	1.26803e-06	9.11405e-06	chr22	28035524	S_Shore
cg16406316	-2.8935	-0.362198	1.26809e-06	9.11441e-06	chr15	22538482	OpenSea
cg02230543	-1.96808	-0.219941	1.26814e-06	9.1147e-06	chr7	157961664	OpenSea	PTPRN2;PTPRN2;PTPRN2;PTPRN2;PTPRN2	Body;Body;Body;Body;Body
cg26983014	-1.56335	-0.251554	1.26816e-06	9.11479e-06	chr22	32754255	OpenSea	RFPL3;RFPL3	1stExon;Body
cg25080699	-2.33878	-0.364102	1.26825e-06	9.11535e-06	chr10	50602146	N_Shore	DRGX	Body
cg04503548	-2.67417	-0.333715	1.26842e-06	9.11607e-06	chr16	49600057	OpenSea	ZNF423;ZNF423	Body;Body
cg00428692	-2.38111	-0.310097	1.26847e-06	9.11633e-06	chr5	194530	N_Shore	LRRC14B	Body
cg13246563	-1.91956	-0.228216	1.26848e-06	9.11635e-06	chr3	126746935	N_Shore	PLXNA1;PLXNA1	ExonBnd;Body
cg26339396	-2.30783	-0.308597	1.26851e-06	9.11647e-06	chr11	14356790	OpenSea	RRAS2;RRAS2;RRAS2;RRAS2	Body;Body;5'UTR;5'UTR
cg15734357	-1.84752	-0.256696	1.2686e-06	9.11704e-06	chr10	80980193	OpenSea	ZMIZ1	Body
cg26089920	-2.80958	-0.429431	1.26866e-06	9.11738e-06	chr18	22494802	OpenSea
cg13451637	-3.17252	-0.313016	1.26885e-06	9.11845e-06	chr11	4600120	OpenSea	C11orf40	TSS1500
cg22310437	-1.9585	-0.251799	1.26896e-06	9.11894e-06	chr22	33639623	OpenSea
cg14969066	-3.18272	-0.390053	1.26915e-06	9.11968e-06	chr8	9217385	OpenSea
cg22983329	-1.5046	-0.24109	1.26917e-06	9.11977e-06	chr22	48721504	OpenSea
cg03899430	-3.16582	-0.368857	1.26928e-06	9.12045e-06	chr7	69188824	OpenSea	AUTS2;AUTS2;AUTS2	Body;Body;Body
cg14698932	-1.67955	-0.242913	1.26935e-06	9.12086e-06	chr13	34088638	OpenSea
cg08300555	-1.98599	-0.248284	1.26981e-06	9.12368e-06	chr10	119262509	OpenSea	EMX2OS	Body
cg00259581	2.3609	0.205415	1.27001e-06	9.12494e-06	chr1	42785618	OpenSea	FOXJ3;FOXJ3;FOXJ3;FOXJ3	5'UTR;5'UTR;5'UTR;5'UTR
cg09800508	-2.79148	-0.321082	1.2701e-06	9.12555e-06	chr1	93283817	OpenSea
cg11680908	-2.14255	-0.257581	1.27011e-06	9.12557e-06	chr5	68042226	OpenSea
cg03555201	-2.71712	-0.304643	1.27017e-06	9.12592e-06	chr1	153327578	OpenSea
cg01917681	-1.50721	-0.254383	1.27025e-06	9.12633e-06	chr12	68761097	OpenSea
cg05285969	-1.38619	-0.208228	1.2703e-06	9.12662e-06	chr12	48287729	OpenSea	VDR;VDR;VDR	Body;5'UTR;5'UTR
cg16400370	-2.92923	-0.450461	1.2704e-06	9.12711e-06	chr10	108120774	OpenSea
cg27255394	-1.84304	-0.299332	1.27049e-06	9.12764e-06	chr11	76786069	OpenSea	CAPN5	5'UTR
cg09102298	-3.17297	-0.382265	1.27052e-06	9.12772e-06	chr15	57252522	OpenSea	TCF12;TCF12;TCF12;TCF12	Body;Body;Body;Body
cg10520173	-2.83884	-0.287141	1.27062e-06	9.12836e-06	chr9	127646800	OpenSea	GOLGA1	Body
cg00441434	-2.21023	-0.218781	1.2708e-06	9.12929e-06	chr8	26434054	N_Shore	DPYSL2	TSS1500
cg12945707	-1.83703	-0.280828	1.27084e-06	9.12948e-06	chr6	33132241	S_Shelf	COL11A2;COL11A2;COL11A2	Body;Body;Body
cg02690549	-2.61576	-0.396971	1.27089e-06	9.12976e-06	chr6	3377883	OpenSea	SLC22A23;SLC22A23;SLC22A23;SLC22A23;SLC22A23	Body;Body;Body;Body;Body
cg17097312	-1.95115	-0.275386	1.27111e-06	9.1312e-06	chr17	60319712	OpenSea
cg18783296	1.51911	0.219679	1.27118e-06	9.13148e-06	chr15	91428131	S_Shore	FES;FES;FES;FES	5'UTR;5'UTR;TSS200;TSS200
cg08123341	-2.01496	-0.206643	1.27129e-06	9.13211e-06	chr12	41301354	OpenSea	CNTN1;CNTN1;CNTN1;CNTN1	TSS1500;5'UTR;5'UTR;5'UTR
cg21430824	-2.09233	-0.279027	1.27154e-06	9.13357e-06	chr12	20963215	OpenSea	SLCO1B3	TSS1500
cg06727305	-2.87087	-0.317274	1.27176e-06	9.13469e-06	chr15	37049798	OpenSea	C15orf41;C15orf41;C15orf41	Body;Body;Body
cg09823813	-2.88481	-0.351539	1.27178e-06	9.13473e-06	chr11	15688749	OpenSea	LOC102724957	Body
cg21999213	-2.90425	-0.2391	1.27185e-06	9.13507e-06	chr14	24608915	N_Shore	EMC9	Body
cg06057600	-3.37725	-0.504276	1.2719e-06	9.13522e-06	chr11	79322178	OpenSea
cg11932158	1.5418	0.24372	1.2719e-06	9.13522e-06	chr3	155422129	OpenSea	PLCH1	TSS200
cg03903988	-2.18017	-0.353858	1.2719e-06	9.13522e-06	chr12	12161510	OpenSea
cg12432161	-3.10093	-0.333093	1.27191e-06	9.13522e-06	chr3	154958565	OpenSea
cg17478979	2.93753	0.229221	1.27202e-06	9.1358e-06	chr6	149772150	Island	ZC3H12D	Body
cg22688030	-2.52803	-0.377421	1.27202e-06	9.1358e-06	chr10	88097006	OpenSea	GRID1	Body
cg24551324	-2.32599	-0.292123	1.27207e-06	9.13601e-06	chr2	7229807	OpenSea
cg21911343	-1.86365	-0.234596	1.27209e-06	9.13607e-06	chr3	46672436	OpenSea
cg03396047	-3.11174	-0.483926	1.27223e-06	9.13687e-06	chr3	188118309	OpenSea	LPP;LPP;LPP	5'UTR;5'UTR;5'UTR
cg08810003	-2.37223	-0.27255	1.27233e-06	9.13735e-06	chr17	77417344	OpenSea	RBFOX3	5'UTR
cg27420895	-2.00088	-0.296047	1.27234e-06	9.13735e-06	chrX	13110967	OpenSea
cg22472798	-3.31669	-0.46816	1.27264e-06	9.13934e-06	chr12	5999009	OpenSea	ANO2;ANO2	Body;Body
cg22561203	-2.63841	-0.249967	1.27276e-06	9.13999e-06	chr20	62457301	N_Shelf
cg26246840	-2.02646	-0.260595	1.27301e-06	9.14149e-06	chr18	67625063	OpenSea	CD226	TSS1500
cg19039784	-2.73206	-0.375086	1.27303e-06	9.14155e-06	chr20	46042201	OpenSea
cg06983052	-1.38819	-0.223855	1.27306e-06	9.14173e-06	chr1	90288099	S_Shore	LRRC8D;LRRC8D	5'UTR;5'UTR
cg17271585	-2.78433	-0.419485	1.2732e-06	9.14253e-06	chr20	36153947	N_Shelf	BLCAP;BLCAP;BLCAP;BLCAP;BLCAP	5'UTR;TSS1500;5'UTR;5'UTR;5'UTR
cg12579844	-2.67311	-0.329003	1.27336e-06	9.14349e-06	chr11	89070521	OpenSea	NOX4;NOX4;NOX4;NOX4;NOX4;NOX4;NOX4	Body;Body;Body;Body;Body;Body;Body
cg03671927	-2.40756	-0.249978	1.27346e-06	9.14398e-06	chr10	135057831	OpenSea
cg24544147	-1.30199	-0.216482	1.27362e-06	9.14487e-06	chrX	48687504	S_Shore	ERAS;ERAS	1stExon;5'UTR
cg17454298	-2.31801	-0.206159	1.27363e-06	9.14487e-06	chr2	217802190	OpenSea
cg14238625	-2.35911	-0.379893	1.27364e-06	9.14493e-06	chr19	55325451	OpenSea	KIR2DL4;KIR2DL4;KIR2DL4	Body;Body;3'UTR
cg24736167	-1.76312	-0.261422	1.27377e-06	9.14579e-06	chr19	15828575	OpenSea
cg04717410	-2.23193	-0.276553	1.27379e-06	9.1458e-06	chr15	43578210	OpenSea	TGM7	Body
cg24348981	1.98297	0.321737	1.27418e-06	9.14818e-06	chr2	108329549	OpenSea
cg18078795	-3.73323	-0.51184	1.27435e-06	9.14881e-06	chr2	95964649	OpenSea	KCNIP3	Body
cg05387269	2.85142	0.338594	1.27444e-06	9.14914e-06	chr1	1306946	N_Shelf
cg10963657	-2.97515	-0.449926	1.27453e-06	9.14963e-06	chr1	95997985	OpenSea
cg17488357	-2.24559	-0.250875	1.27469e-06	9.15045e-06	chr16	47599510	OpenSea	PHKB;PHKB	Body;Body
cg18768338	-2.7352	-0.33395	1.27477e-06	9.15081e-06	chr1	17575440	OpenSea	PADI3	TSS200
cg24274090	-2.23547	-0.246021	1.27486e-06	9.15134e-06	chr3	25133700	OpenSea
cg26199251	-2.02443	-0.303859	1.27504e-06	9.1523e-06	chr16	24882305	OpenSea	SLC5A11;SLC5A11;SLC5A11;SLC5A11;SLC5A11	Body;Body;Body;Body;Body
cg07270423	-2.06834	-0.287633	1.27511e-06	9.15274e-06	chr11	123242457	OpenSea
cg08464190	3.5729	0.297784	1.27517e-06	9.15306e-06	chr16	49315302	Island	CBLN1	1stExon
cg13333422	-2.95883	-0.426686	1.27537e-06	9.15433e-06	chr22	27856111	OpenSea
cg00089814	-2.7164	-0.29729	1.27538e-06	9.15438e-06	chr3	72641008	OpenSea
cg12492087	-3.51474	-0.468034	1.27557e-06	9.15551e-06	chr15	42749885	OpenSea	ZFP106	TSS200
cg01098921	-1.42724	-0.241102	1.27557e-06	9.15551e-06	chr11	57107598	OpenSea	P2RX3	Body
cg01156844	-3.8536	-0.544017	1.27562e-06	9.15577e-06	chr15	85520317	N_Shelf
cg06728232	-3.42659	-0.390036	1.27579e-06	9.15679e-06	chr3	172858390	OpenSea	SPATA16	5'UTR
cg20185773	-1.51709	-0.227286	1.27596e-06	9.15772e-06	chr7	135446821	OpenSea
cg07800524	-1.98814	-0.252431	1.27599e-06	9.15784e-06	chr19	49259452	S_Shelf	FGF21;FGF21;FUT1	1stExon;5'UTR;TSS1500
cg09800205	-2.75499	-0.279484	1.27601e-06	9.1579e-06	chr17	46564038	OpenSea
cg01287871	-2.10453	-0.254017	1.27641e-06	9.16061e-06	chr8	27525102	OpenSea	SCARA3;SCARA3	Body;Body
cg19283778	-2.06628	-0.292213	1.27646e-06	9.16082e-06	chr6	96917485	OpenSea
cg26983018	-2.02032	-0.216915	1.27665e-06	9.16202e-06	chr9	12702356	OpenSea	TYRP1;LURAP1L-AS1	Body;Body
cg16267656	-2.92088	-0.406938	1.27674e-06	9.16251e-06	chr7	100633335	OpenSea	MUC12	Body
cg20037088	-1.73598	-0.218152	1.27679e-06	9.16282e-06	chr7	999994	OpenSea
cg18312247	-3.21793	-0.422604	1.27714e-06	9.16468e-06	chr17	75553083	OpenSea	LOC100507351	Body
cg00362322	-2.25831	-0.295914	1.27738e-06	9.16623e-06	chr16	88704230	N_Shore	IL17C	TSS1500
cg24429320	-2.49364	-0.22778	1.27749e-06	9.16685e-06	chr11	72235943	OpenSea
cg20942507	-2.26575	-0.357751	1.2775e-06	9.16685e-06	chr14	106851856	N_Shelf
cg00464814	-1.68961	-0.275367	1.27763e-06	9.16754e-06	chr6	16758889	N_Shore	ATXN1;ATXN1	5'UTR;5'UTR
cg07194321	2.39085	0.257774	1.2779e-06	9.16889e-06	chr9	74524266	N_Shore	FAM108B1;FAM108B1	5'UTR;5'UTR
cg15655369	-2.46278	-0.306451	1.27813e-06	9.17002e-06	chr20	49135042	OpenSea	PTPN1;PTPN1	5'UTR;Body
cg04110945	-2.74424	-0.434279	1.27818e-06	9.17004e-06	chr11	16403954	OpenSea	SOX6;SOX6;SOX6;SOX6	Body;Body;5'UTR;5'UTR
cg07090686	-2.46566	-0.232735	1.27819e-06	9.17004e-06	chr16	4952291	OpenSea	PPL	Body
cg04387105	-2.56246	-0.276073	1.27823e-06	9.17023e-06	chr11	63864980	OpenSea	MACROD1	Body
cg14125123	-2.99261	-0.438396	1.27843e-06	9.1713e-06	chrX	109911124	OpenSea
cg18544859	-3.37692	-0.469701	1.27844e-06	9.1713e-06	chr16	643706	S_Shelf	RAB40C;RAB40C;RAB40C;RAB40C;RAB40C	Body;Body;Body;Body;Body
cg21439129	-1.98413	-0.232026	1.27849e-06	9.1713e-06	chr7	72844212	N_Shelf
cg05248888	-2.93769	-0.290438	1.2785e-06	9.1713e-06	chr8	128989313	OpenSea	PVT1	Body
cg06025105	-4.27222	-0.624328	1.27851e-06	9.1713e-06	chr21	43894915	OpenSea	RSPH1;RSPH1	Body;Body
cg16826055	-1.93418	-0.280064	1.27851e-06	9.1713e-06	chr7	41087207	OpenSea
cg20038187	-2.04987	-0.277501	1.27851e-06	9.1713e-06	chr10	133584057	OpenSea
cg10903440	-1.5928	-0.234894	1.27854e-06	9.17138e-06	chr13	113588478	OpenSea
cg26089144	-2.7029	-0.233535	1.27862e-06	9.17169e-06	chr1	38068329	OpenSea
cg23511909	-1.90829	-0.264823	1.27864e-06	9.17173e-06	chr3	128340787	S_Shelf	RPN1	Body
cg06958842	-1.42811	-0.233964	1.27868e-06	9.17191e-06	chr13	80099778	OpenSea	NDFIP2;NDFIP2	Body;Body
cg25443512	-1.40826	-0.238067	1.27869e-06	9.17191e-06	chr5	97728038	OpenSea
cg23097961	-2.08832	-0.25604	1.27881e-06	9.17268e-06	chr19	49055412	OpenSea	SULT2B1	TSS200
cg09094037	-2.58817	-0.245835	1.27886e-06	9.17294e-06	chr16	76342620	OpenSea	CNTNAP4;CNTNAP4	Body;TSS1500
cg26227465	-2.64054	-0.229838	1.2789e-06	9.17309e-06	chr12	68553577	OpenSea	IFNG	TSS200
cg09494431	-2.68298	-0.272563	1.27904e-06	9.17398e-06	chr11	119569451	OpenSea	PVRL1;PVRL1;PVRL1	Body;Body;Body
cg21719418	-2.91949	-0.274068	1.27906e-06	9.17406e-06	chr11	105800243	OpenSea	GRIA4;GRIA4	Body;Body
cg08267258	-1.51382	-0.248331	1.27914e-06	9.1746e-06	chr14	106150738	N_Shelf
cg23925173	-2.0884	-0.244357	1.27917e-06	9.17471e-06	chr12	113537607	OpenSea	RASAL1	3'UTR
cg12554775	-2.24398	-0.243079	1.27923e-06	9.17503e-06	chr1	152658621	OpenSea	LCE2B;LCE2B	1stExon;5'UTR
cg24215643	-4.15085	-0.584539	1.27934e-06	9.1756e-06	chr10	91001364	OpenSea	LIPA;LIPA;LIPA	Body;Body;5'UTR
cg08157101	-1.60285	-0.270794	1.27935e-06	9.17564e-06	chr18	57678730	OpenSea
cg26549601	-1.86569	-0.253438	1.27941e-06	9.176e-06	chr10	134560360	N_Shelf	INPP5A	Body
cg13933104	-2.37475	-0.280407	1.27947e-06	9.17628e-06	chr16	11611903	OpenSea
cg20546835	-3.58528	-0.535149	1.27947e-06	9.17628e-06	chr9	139794079	OpenSea	TRAF2	Body
cg07636370	-2.3345	-0.208831	1.27964e-06	9.17704e-06	chr22	47699526	OpenSea
cg24362151	-2.75842	-0.217497	1.27976e-06	9.17782e-06	chr1	110280786	N_Shore	GSTM3;GSTM3	Body;Body
cg14706825	-2.0324	-0.223734	1.27988e-06	9.17854e-06	chr1	3289925	OpenSea	PRDM16;PRDM16	Body;Body
cg12558028	-2.63206	-0.374439	1.28007e-06	9.17966e-06	chr3	171147602	OpenSea	TNIK;TNIK;TNIK;TNIK;TNIK;TNIK;TNIK;TNIK;TNIK	Body;Body;Body;Body;Body;Body;Body;Body;Body
cg03555227	1.40361	0.234626	1.28042e-06	9.18171e-06	chr5	170289070	Island	RANBP17	Body
cg03787454	-2.44948	-0.216991	1.28047e-06	9.182e-06	chr18	43909880	N_Shelf
cg16150555	-1.46753	-0.248659	1.28051e-06	9.18211e-06	chr16	11427528	OpenSea
cg25271892	-2.72459	-0.301798	1.28061e-06	9.18256e-06	chr11	62690462	N_Shore	CHRM1	TSS1500
cg06618864	-1.76817	-0.250954	1.28077e-06	9.18344e-06	chr2	241332646	OpenSea
cg13032272	-2.47701	-0.208496	1.28078e-06	9.18348e-06	chr17	63096456	N_Shore	LOC100507002	TSS1500
cg26700613	-1.79347	-0.269585	1.28084e-06	9.18377e-06	chr4	95264565	OpenSea	HPGDS	TSS1500
cg19902173	-2.43838	-0.239619	1.28105e-06	9.18507e-06	chr10	529521	N_Shore	DIP2C	Body
cg08494572	-3.49563	-0.41748	1.28135e-06	9.18685e-06	chr10	125685621	OpenSea
cg12063124	-2.09735	-0.33535	1.28139e-06	9.18696e-06	chr12	50064582	OpenSea	FMNL3;FMNL3	Body;Body
cg21727049	1.52218	0.245618	1.2814e-06	9.18696e-06	chr12	54746176	OpenSea	LOC102724050;LOC102724050	TSS1500;TSS1500
cg03645225	-2.33698	-0.263497	1.28142e-06	9.187e-06	chr10	5549359	OpenSea
cg19108747	3.6762	0.460623	1.28146e-06	9.18718e-06	chr2	225266263	OpenSea	FAM124B;FAM124B	1stExon;1stExon
cg25820365	-2.89861	-0.44275	1.28152e-06	9.18757e-06	chrX	38015946	OpenSea	SRPX;SRPX;SRPX;SRPX	Body;Body;Body;Body
cg26556489	-2.63953	-0.358607	1.28155e-06	9.18768e-06	chr18	76308435	Island
cg09631192	-2.00223	-0.283634	1.28165e-06	9.1882e-06	chr20	23583594	OpenSea	CST9	3'UTR
cg24500749	-3.58783	-0.497942	1.2819e-06	9.18983e-06	chr1	4557351	OpenSea
cg12415455	-1.95441	-0.257332	1.28209e-06	9.19073e-06	chr1	2846998	N_Shore
cg07985898	-3.47846	-0.476088	1.28209e-06	9.19073e-06	chr18	55758855	OpenSea	NEDD4L;NEDD4L;NEDD4L;NEDD4L	Body;Body;Body;5'UTR
cg17922283	-1.88253	-0.207086	1.28218e-06	9.19109e-06	chr14	72799938	OpenSea	RGS6	Body
cg27514796	-3.60808	-0.497487	1.28221e-06	9.19121e-06	chr1	31238174	OpenSea
cg18270848	-2.94306	-0.448292	1.28227e-06	9.19149e-06	chr18	73828417	OpenSea
cg00994511	-2.11594	-0.295282	1.28233e-06	9.19182e-06	chrX	150195009	OpenSea
cg07680436	-2.68845	-0.267306	1.28237e-06	9.19182e-06	chr2	177374216	OpenSea
cg03935154	-1.5741	-0.219102	1.28237e-06	9.19182e-06	chr1	157721265	OpenSea	FCRL2;FCRL2;FCRL2	Body;Body;Body
cg00407062	-3.20853	-0.367895	1.28241e-06	9.19196e-06	chr9	130964374	N_Shore	CIZ1;DNM1;DNM1;CIZ1	5'UTR;TSS1500;TSS1500;5'UTR
cg09324752	-1.61108	-0.203853	1.28254e-06	9.19264e-06	chr22	39546207	N_Shore	CBX7	Body
cg07489381	-5.10974	-0.662834	1.28259e-06	9.19291e-06	chr8	29326884	OpenSea
cg01108283	-1.74299	-0.266967	1.2826e-06	9.19291e-06	chr9	77073969	OpenSea	MIR6130	Body
