## Supplementary Data 17-31 for "Continuous DNA Methylation Deconvolution-Based Surrogate for B-Cell Differentiation State in CLL" (part 9 of 25)

### Sheet: 17_Sig_B_Memory_B_Naive_EWAS_Re (continued)
CpGs FDR significantly differentially methylated across B-memory and B-naive cells, adjusting for Age and Sex. FDR<0.05 and abs(DeltaBeta)>0.2 included.
cg24067378	-3.10558	-0.39901	1.28275e-06	9.19374e-06	chr8	55676937	OpenSea
cg22602513	-1.92262	-0.226009	1.28278e-06	9.19386e-06	chr1	160429714	OpenSea
cg26111909	-2.57349	-0.370496	1.28292e-06	9.19459e-06	chrX	110527926	OpenSea
cg24743468	-2.01439	-0.284625	1.28307e-06	9.19557e-06	chr14	91777938	OpenSea	CCDC88C	Body
cg13931664	-2.10029	-0.318714	1.28315e-06	9.19603e-06	chr12	82737941	OpenSea
cg07528940	-4.3059	-0.592725	1.28322e-06	9.1963e-06	chr11	103715787	OpenSea
cg18283342	1.65412	0.269574	1.28367e-06	9.19894e-06	chr5	140235435	N_Shore	PCDHA6;PCDHA2;PCDHA1;PCDHA9;PCDHA7;PCDHA1;PCDHA6;PCDHA10;PCDHA5;PCDHA3;PCDHA4;PCDHA10;PCDHA10;PCDHA8	Body;Body;Body;Body;Body;Body;Body;TSS200;Body;Body;Body;TSS200;TSS200;Body
cg06304074	-2.84642	-0.29323	1.28373e-06	9.19921e-06	chr2	228248554	OpenSea
cg04784674	-1.59735	-0.207104	1.28373e-06	9.19921e-06	chr6	118116237	OpenSea
cg20878104	-3.21738	-0.263276	1.2839e-06	9.20012e-06	chr2	216394222	OpenSea
cg07728148	-1.81543	-0.27851	1.28395e-06	9.20036e-06	chr15	76435634	OpenSea	C15orf27	Body
cg03239936	-3.17014	-0.368571	1.28397e-06	9.20038e-06	chr13	111042840	OpenSea	COL4A2	Body
cg10171422	-2.86358	-0.451563	1.28409e-06	9.20113e-06	chr2	70408958	OpenSea	C2orf42	Body
cg01372811	-1.9827	-0.250967	1.28425e-06	9.20213e-06	chr16	85970529	OpenSea
cg15390785	-1.83952	-0.303314	1.28439e-06	9.20306e-06	chr2	113967606	OpenSea
cg04124763	-3.29384	-0.387539	1.28447e-06	9.20351e-06	chr19	6340856	OpenSea
cg21158513	1.84657	0.30595	1.28451e-06	9.20374e-06	chr16	15766418	OpenSea	NDE1;NDE1	Body;Body
cg00382680	-2.14228	-0.303927	1.28469e-06	9.20472e-06	chr12	50429826	S_Shelf
cg18192642	-3.07722	-0.238376	1.28478e-06	9.20529e-06	chr16	3529923	OpenSea	NAA60;NAA60;NAA60	Body;Body;Body
cg19138090	-2.84138	-0.347919	1.28513e-06	9.20745e-06	chr3	179687366	OpenSea	PEX5L;PEX5L;PEX5L;PEX5L;PEX5L;PEX5L;PEX5L;PEX5L	5'UTR;5'UTR;5'UTR;Body;Body;Body;Body;Body
cg12277678	1.52475	0.25238	1.28518e-06	9.20775e-06	chr10	4426258	OpenSea	LINC00703;LINC00703	TSS200;TSS200
cg01612133	-2.81432	-0.452308	1.28526e-06	9.20805e-06	chr6	167317799	S_Shore
cg07694319	-1.41629	-0.240215	1.28537e-06	9.20874e-06	chr16	70713203	N_Shore	MTSS1L	Body
cg22327543	-2.8119	-0.417133	1.28538e-06	9.20874e-06	chr22	37536156	OpenSea	IL2RB	Body
cg24737570	-2.05146	-0.313231	1.28561e-06	9.21031e-06	chr2	11727173	OpenSea	GREB1;GREB1;GREB1	Body;Body;Body
cg10362591	1.98788	0.220926	1.28585e-06	9.21169e-06	chr16	55689865	Island	SLC6A2	TSS1500
cg13283628	-3.19946	-0.500339	1.28598e-06	9.21227e-06	chrX	53294844	OpenSea	IQSEC2;IQSEC2	Body;Body
cg13252730	-4.0163	-0.510414	1.28603e-06	9.21244e-06	chr14	22975486	OpenSea
cg19244562	-2.66612	-0.272771	1.2861e-06	9.21293e-06	chr7	149528625	OpenSea	SSPO	Body
cg22272549	-1.99729	-0.28435	1.28619e-06	9.21342e-06	chr10	5565332	N_Shore	CALML3-AS1;CALML3-AS1	Body;Body
cg15814586	-3.45211	-0.468292	1.28631e-06	9.21413e-06	chr11	70920403	OpenSea	SHANK2	5'UTR
cg24158442	-1.41149	-0.213078	1.28668e-06	9.21605e-06	chr19	13140977	OpenSea	NFIX;NFIX;NFIX	Body;Body;Body
cg13898430	-2.26043	-0.371885	1.28686e-06	9.21701e-06	chr1	25292274	OpenSea	RUNX3	TSS1500
cg06401108	-2.89952	-0.325129	1.28698e-06	9.21777e-06	chr22	40795358	OpenSea	SGSM3;SGSM3	5'UTR;5'UTR
cg22593953	-3.80325	-0.465215	1.28703e-06	9.21798e-06	chr3	186781783	OpenSea	ST6GAL1;ST6GAL1;ST6GAL1	Body;Body;Body
cg16527454	-3.78034	-0.523749	1.28715e-06	9.21845e-06	chr14	52712002	OpenSea
cg16596566	-2.23836	-0.294225	1.2872e-06	9.21868e-06	chr7	29144902	OpenSea	CPVL;CPVL	Body;Body
cg14809633	-2.35985	-0.203548	1.28722e-06	9.21868e-06	chr3	38040969	S_Shore	VILL	Body
cg00411697	-1.50069	-0.207378	1.28728e-06	9.21888e-06	chr11	116663321	S_Shore	APOA5;APOA5	TSS200;TSS200
cg09607439	-2.19448	-0.215652	1.28758e-06	9.22099e-06	chrX	48773408	S_Shelf	PIM2	Body
cg27076680	1.61325	0.234922	1.28765e-06	9.22142e-06	chr2	219336877	OpenSea	USP37	Body
cg02015034	-2.81181	-0.428366	1.28785e-06	9.22251e-06	chr4	15915358	OpenSea
cg09949353	-2.64689	-0.423445	1.28786e-06	9.22253e-06	chr9	17625821	OpenSea	SH3GL2	Body
cg02557442	-3.83047	-0.461159	1.28789e-06	9.22257e-06	chr9	98585912	OpenSea	LINC00476	Body
cg09426307	-1.697	-0.285231	1.288e-06	9.22323e-06	chr22	30868048	OpenSea	SEC14L3;SEC14L3;SEC14L3;SEC14L3	TSS200;TSS200;TSS200;TSS200
cg08162976	-2.41754	-0.225561	1.28801e-06	9.22323e-06	chr2	67032496	OpenSea
cg27444614	-3.79706	-0.502809	1.28817e-06	9.22407e-06	chr2	65609147	OpenSea	SPRED2	Body
cg21931728	-4.69085	-0.666393	1.2883e-06	9.2248e-06	chr15	63536216	OpenSea	RAB8B	Body
cg02650507	-2.81531	-0.364301	1.2883e-06	9.2248e-06	chr12	39301280	S_Shore
cg18278573	-2.76251	-0.251802	1.2884e-06	9.22526e-06	chr3	197579013	OpenSea	LRCH3	Body
cg00064408	-1.71822	-0.23624	1.28844e-06	9.22539e-06	chr2	121752035	OpenSea
cg05271743	-1.84445	-0.307895	1.28844e-06	9.22539e-06	chr1	205216467	OpenSea	TMCC2;TMCC2;TMCC2	Body;Body;Body
cg08725976	-1.75451	-0.283719	1.28845e-06	9.22539e-06	chr8	10236366	OpenSea	MSRA;MSRA;MSRA;MSRA	Body;Body;Body;Body
cg13251119	-1.29002	-0.219672	1.28851e-06	9.22571e-06	chr1	110302560	OpenSea	EPS8L3;EPS8L3;EPS8L3	Body;Body;Body
cg05021842	-2.26565	-0.354306	1.2886e-06	9.22633e-06	chr19	3464940	Island
cg05136032	-3.55955	-0.514557	1.28888e-06	9.22794e-06	chr10	12090647	OpenSea
cg07280192	-2.08264	-0.284181	1.28895e-06	9.22834e-06	chr4	140770596	OpenSea	MAML3	Body
cg02536691	1.33021	0.220866	1.28921e-06	9.22981e-06	chr19	22194032	S_Shore	ZNF208	TSS1500
cg11050821	-1.50301	-0.230268	1.2893e-06	9.23013e-06	chr15	25460012	OpenSea	SNORD115-25;SNORD115-21;SNORD115-15	TSS1500;Body;Body
cg07149190	-2.6928	-0.271594	1.28933e-06	9.23024e-06	chr6	125909580	OpenSea
cg02537860	-2.03351	-0.2324	1.28953e-06	9.23146e-06	chr22	24500779	OpenSea	CABIN1;CABIN1;CABIN1	Body;Body;Body
cg25472872	-2.18367	-0.341378	1.28965e-06	9.23215e-06	chr15	72491290	S_Shore	GRAMD2	TSS1500
cg16676124	-2.54979	-0.344743	1.28994e-06	9.23351e-06	chr1	175845487	OpenSea	LOC101928751	TSS1500
cg22334681	-2.95557	-0.345783	1.28995e-06	9.23351e-06	chr3	14257893	OpenSea
cg08989917	-2.64125	-0.201327	1.29014e-06	9.23462e-06	chr2	65784095	OpenSea
cg05556202	-3.0068	-0.360028	1.29025e-06	9.23534e-06	chr3	196065106	OpenSea	TM4SF19	5'UTR
cg07399096	-3.20919	-0.423672	1.29038e-06	9.23624e-06	chr14	91050031	OpenSea	TTC7B	Body
cg15735316	-3.62404	-0.450719	1.29042e-06	9.23637e-06	chr4	169372994	OpenSea	DDX60L;DDX60L	Body;Body
cg26523264	-1.51518	-0.216522	1.29048e-06	9.23663e-06	chr19	8649844	Island	ADAMTS10	Body
cg13491662	-1.9404	-0.291516	1.29052e-06	9.23682e-06	chr2	132592117	S_Shelf
cg02683805	-1.61672	-0.233105	1.29053e-06	9.23682e-06	chr11	71129870	OpenSea	FLJ42102	Body
cg00249310	-2.6197	-0.423462	1.29063e-06	9.2373e-06	chr1	174084195	OpenSea
cg24358436	-1.87213	-0.276186	1.2907e-06	9.23772e-06	chr5	150508724	OpenSea	ANXA6;ANXA6	Body;Body
cg01618938	3.27372	0.49583	1.29072e-06	9.23774e-06	chr3	72870430	OpenSea	SHQ1	Body
cg07788874	-1.50118	-0.229706	1.29076e-06	9.23792e-06	chr17	43039659	S_Shore	C1QL1	Body
cg00721016	-1.50461	-0.24315	1.29101e-06	9.23951e-06	chr11	76745087	OpenSea	B3GNT6	TSS1500
cg21252148	-1.84837	-0.24448	1.2912e-06	9.24024e-06	chr16	89975657	N_Shore	TCF25	Body
cg14783239	2.01467	0.334692	1.2913e-06	9.24069e-06	chr20	24961060	OpenSea	APMAP	Body
cg00797286	-2.0695	-0.242739	1.2914e-06	9.24128e-06	chr14	69621625	S_Shore
cg01213435	-2.47479	-0.267521	1.29147e-06	9.24153e-06	chr18	60125201	OpenSea
cg23937240	-2.64646	-0.250795	1.29174e-06	9.24299e-06	chr7	36428656	N_Shore	ANLN;ANLN;ANLN;KIAA0895	TSS1500;TSS1500;TSS1500;Body
cg13656556	-2.24725	-0.270768	1.29178e-06	9.24315e-06	chr5	179763494	OpenSea	GFPT2	Body
cg08033142	-3.55322	-0.508171	1.29202e-06	9.24445e-06	chr2	46260367	OpenSea	PRKCE	Body
cg14979354	-2.93317	-0.448636	1.29206e-06	9.24464e-06	chr1	173570861	OpenSea	SLC9C2	Body
cg07843733	-2.47371	-0.361381	1.29232e-06	9.24613e-06	chr7	140567399	OpenSea	BRAF	Body
cg00160039	-2.57088	-0.257913	1.2924e-06	9.24663e-06	chr15	101623553	N_Shelf
cg20976831	-2.00574	-0.213704	1.29253e-06	9.24738e-06	chr1	16729659	OpenSea	SPATA21	Body
cg04409895	-2.61844	-0.342916	1.29261e-06	9.24787e-06	chr11	131632064	OpenSea	NTM	Body
cg13666041	-2.80437	-0.302131	1.29263e-06	9.248e-06	chr14	69442697	N_Shore	ACTN1;ACTN1;ACTN1	Body;Body;Body
cg06981817	-3.4861	-0.46399	1.29269e-06	9.24819e-06	chr18	53089895	OpenSea	TCF4;TCF4;TCF4;TCF4;TCF4;TCF4;TCF4;TCF4;TCF4	TSS200;Body;Body;Body;Body;Body;Body;Body;Body
cg19538355	-2.09472	-0.3433	1.29313e-06	9.25087e-06	chr8	28727617	OpenSea	INTS9;INTS9;INTS9;INTS9	5'UTR;Body;Body;Body
cg14634094	-3.31681	-0.418148	1.29319e-06	9.25121e-06	chrX	71361297	OpenSea	NHSL2	Body
cg07621030	-2.05399	-0.292395	1.29324e-06	9.2515e-06	chr1	230584764	OpenSea
cg22633936	-2.61707	-0.270101	1.29332e-06	9.25188e-06	chr10	82300588	OpenSea	SH2D4B;SH2D4B;SH2D4B	Body;1stExon;5'UTR
cg04033301	-2.92806	-0.441007	1.29334e-06	9.25197e-06	chr1	19535472	N_Shore	UBR4	Body
cg10868706	-3.27202	-0.394476	1.29352e-06	9.25309e-06	chr11	62789179	OpenSea
cg05048870	-2.13822	-0.25592	1.29371e-06	9.25415e-06	chr11	60785676	OpenSea	CD6;CD6;CD6;CD6	Body;Body;Body;Body
cg26605164	2.4375	0.378699	1.29377e-06	9.25434e-06	chr10	102821565	Island	KAZALD1;KAZALD1	1stExon;5'UTR
cg27598629	2.08165	0.338892	1.29381e-06	9.25454e-06	chr2	161951227	OpenSea
cg11120021	-1.60635	-0.268801	1.29401e-06	9.2559e-06	chr17	75723803	OpenSea	LOC100132174	Body
cg05072243	-3.33754	-0.38564	1.2942e-06	9.25707e-06	chr6	27781799	N_Shore	HIST1H2BM	TSS1500
cg24355340	1.56633	0.213819	1.29438e-06	9.25804e-06	chr6	13724501	OpenSea
cg19009644	-2.06106	-0.214693	1.2944e-06	9.25814e-06	chr3	10553211	OpenSea
cg17477733	-1.75112	-0.271116	1.29455e-06	9.25901e-06	chr20	62538983	OpenSea	DNAJC5	5'UTR
cg06097772	-2.5449	-0.327279	1.29465e-06	9.25959e-06	chr4	6235560	OpenSea
cg03886989	-2.58095	-0.317133	1.29466e-06	9.25961e-06	chr18	61330596	OpenSea	SERPINB3	TSS1500
cg27161585	-1.86164	-0.311474	1.29468e-06	9.25962e-06	chr5	140018682	N_Shore	TMCO6;TMCO6;TMCO6	TSS1500;TSS1500;TSS1500
cg06255307	-2.48704	-0.283177	1.29469e-06	9.25962e-06	chr2	234874053	OpenSea	TRPM8	Body
cg11969213	-2.83882	-0.267068	1.295e-06	9.26165e-06	chr17	43324322	N_Shore	LOC100133991;FMNL1	TSS1500;3'UTR
cg16751750	-2.59006	-0.209081	1.29518e-06	9.26266e-06	chr12	55452204	OpenSea
cg20665250	-2.72044	-0.390816	1.2952e-06	9.26269e-06	chr11	60228827	OpenSea	MS4A1;MS4A1	5'UTR;5'UTR
cg27596890	-3.19153	-0.482854	1.29521e-06	9.26269e-06	chr16	49621173	OpenSea	ZNF423	Body
cg07554745	-2.04315	-0.306837	1.29523e-06	9.26276e-06	chr6	161086780	OpenSea	LPA	5'UTR
cg02028556	-2.475	-0.269289	1.29525e-06	9.26282e-06	chr1	204231300	OpenSea	PLEKHA6	Body
cg07121221	-2.61354	-0.391929	1.29529e-06	9.26297e-06	chr12	100310532	OpenSea	ANKS1B	Body
cg01908020	-2.1375	-0.260566	1.29546e-06	9.26397e-06	chr15	45494784	S_Shelf	SHF	TSS1500
cg17898030	-2.01099	-0.233381	1.29588e-06	9.26641e-06	chr17	41474057	N_Shelf
cg19166623	-2.09408	-0.301848	1.29598e-06	9.26704e-06	chr17	71290003	OpenSea	CDC42EP4	5'UTR
cg03350326	-2.28865	-0.28878	1.29605e-06	9.26726e-06	chr2	101865405	N_Shelf
cg00770863	-3.09821	-0.369757	1.29628e-06	9.2686e-06	chr11	12989894	OpenSea
cg06419732	-2.94511	-0.404004	1.29633e-06	9.26883e-06	chr1	205498530	Island	CDK18;CDK18;CDK18	Body;Body;Body
cg25944168	-1.68918	-0.23508	1.29662e-06	9.27074e-06	chr2	88862221	OpenSea	EIF2AK3	Body
cg01701526	-1.63881	-0.202276	1.29672e-06	9.27132e-06	chr17	69159818	OpenSea	CASC17	Body
cg00610750	-2.56092	-0.282337	1.2968e-06	9.27154e-06	chr20	54513323	OpenSea
cg09677785	-2.20004	-0.329643	1.29687e-06	9.27179e-06	chr2	154414057	OpenSea
cg07346426	-2.72627	-0.327088	1.29694e-06	9.27222e-06	chr2	153587510	OpenSea	ARL6IP6;ARL6IP6	Body;Body
cg19545542	-2.84442	-0.408541	1.297e-06	9.27258e-06	chrX	40274903	OpenSea
cg09468078	-1.83663	-0.220024	1.29744e-06	9.27528e-06	chr3	62607815	OpenSea	CADPS;CADPS;CADPS	Body;Body;Body
cg10536898	1.45765	0.212247	1.29753e-06	9.2758e-06	chr5	50673227	OpenSea
cg23411529	-2.21467	-0.28408	1.29761e-06	9.27625e-06	chr14	106027044	S_Shore
cg17895907	-1.5901	-0.267749	1.29762e-06	9.27625e-06	chrX	146366330	OpenSea	MIR514-3;MIR514-2	TSS200;TSS200
cg14930241	-1.63036	-0.24455	1.29776e-06	9.27706e-06	chr3	101334481	OpenSea
cg02158978	1.38603	0.232293	1.29785e-06	9.27734e-06	chr12	133134938	N_Shore	FBRSL1	Body
cg24768631	-3.44757	-0.461753	1.29785e-06	9.27734e-06	chr7	26324911	OpenSea
cg15403283	-1.8951	-0.207481	1.29822e-06	9.27965e-06	chr14	65233334	OpenSea	SPTB;SPTB	3'UTR;Body
cg03264414	-1.79076	-0.216523	1.29828e-06	9.27996e-06	chr9	138453697	OpenSea	PAEP;PAEP	1stExon;1stExon
cg22313283	-3.44357	-0.48044	1.29834e-06	9.28021e-06	chr5	78057829	OpenSea
cg04037197	-3.46636	-0.417655	1.29845e-06	9.28097e-06	chr20	9198061	OpenSea	PLCB4;PLCB4;PLCB4	1stExon;5'UTR;5'UTR
cg15846440	-1.65002	-0.249304	1.29854e-06	9.28147e-06	chr4	59877886	OpenSea
cg08763169	-1.91795	-0.201704	1.29857e-06	9.28168e-06	chr12	30990639	OpenSea
cg01811109	-3.70179	-0.484165	1.29865e-06	9.28198e-06	chr8	614479	N_Shore	ERICH1	3'UTR
cg16983282	-2.56564	-0.246174	1.29887e-06	9.28328e-06	chr17	9871831	OpenSea	GAS7;GAS7;GAS7	Body;Body;Body
cg17645677	-2.61695	-0.413043	1.29908e-06	9.28437e-06	chr5	149185704	OpenSea	PPARGC1B	Body
cg11147442	-1.73308	-0.228831	1.29935e-06	9.28594e-06	chr12	57210954	OpenSea
cg18750028	-3.86357	-0.443205	1.29943e-06	9.28631e-06	chr13	95886895	OpenSea	ABCC4;ABCC4;ABCC4;ABCC4	Body;Body;Body;Body
cg15467280	3.08377	0.485017	1.29946e-06	9.28643e-06	chr10	106099569	S_Shore	ITPRIP	TSS1500
cg07437265	-2.31231	-0.21203	1.29949e-06	9.28655e-06	chr2	46500429	OpenSea
cg00164189	-1.3554	-0.229059	1.29955e-06	9.28678e-06	chr22	30821186	N_Shore	MTP18;MTP18;SEC14L2	TSS1500;TSS1500;3'UTR
cg26947034	-1.44802	-0.229267	1.29961e-06	9.28712e-06	chr7	33935438	OpenSea
cg01227537	3.2018	0.346518	1.29983e-06	9.2886e-06	chr3	147127012	Island	ZIC1	TSS200
cg13853560	-1.79434	-0.300638	1.30002e-06	9.28975e-06	chr4	42296670	OpenSea
cg17578131	-1.76782	-0.292677	1.30008e-06	9.29002e-06	chr11	49128127	S_Shelf
cg21686542	-1.32235	-0.211848	1.30025e-06	9.291e-06	chr3	110296110	OpenSea
cg01655577	-2.71958	-0.207708	1.30035e-06	9.29159e-06	chr10	127238146	OpenSea
cg00918063	-3.62763	-0.53916	1.30052e-06	9.2927e-06	chr9	121725056	OpenSea
cg24079208	-2.30504	-0.334314	1.30067e-06	9.2934e-06	chr11	60506753	OpenSea	MS4A18	Body
cg00210856	-3.05709	-0.40515	1.30085e-06	9.29457e-06	chr5	158466226	OpenSea	EBF1	Body
cg23161464	-2.73399	-0.293704	1.3009e-06	9.29482e-06	chr1	84713356	OpenSea
cg13897900	-1.92744	-0.255537	1.30103e-06	9.2956e-06	chr2	96775238	OpenSea
cg00536532	-1.38596	-0.228668	1.30105e-06	9.29568e-06	chr6	33561449	S_Shore	C6orf227	TSS1500
cg12605157	-2.32138	-0.237067	1.30129e-06	9.2972e-06	chr9	139262133	Island	CARD9;CARD9	Body;Body
cg00738005	1.45426	0.246588	1.30132e-06	9.29728e-06	chr2	28601410	OpenSea
cg18268547	1.38562	0.235581	1.30133e-06	9.29728e-06	chr17	79615552	Island	TSPAN10	3'UTR
cg16245593	1.66867	0.207308	1.30137e-06	9.29743e-06	chr7	18329669	OpenSea	HDAC9	Body
cg17149707	-3.00953	-0.387174	1.30142e-06	9.29774e-06	chr12	121995887	OpenSea	KDM2B;KDM2B	Body;Body
cg20162415	-3.54399	-0.455962	1.30149e-06	9.29815e-06	chr12	70721186	OpenSea	CNOT2;CNOT2;CNOT2;CNOT2	Body;Body;Body;Body
cg03519805	-2.64244	-0.289163	1.30169e-06	9.29918e-06	chr11	17548086	OpenSea	USH1C;USH1C;USH1C;USH1C	Body;Body;Body;Body
cg05641624	-1.26744	-0.216098	1.30175e-06	9.29955e-06	chr1	45162859	OpenSea	C1orf228;C1orf228	ExonBnd;Body
cg03802803	-1.58178	-0.238585	1.30184e-06	9.30013e-06	chr16	5284529	OpenSea
cg05921316	-1.76416	-0.21484	1.302e-06	9.30111e-06	chr13	25690906	OpenSea
cg22312907	-1.62478	-0.211284	1.30211e-06	9.30174e-06	chr17	80115051	OpenSea	CCDC57	Body
cg02637253	-1.85106	-0.212825	1.30222e-06	9.30236e-06	chr1	240793655	OpenSea
cg18742559	-1.51742	-0.238405	1.30223e-06	9.30236e-06	chr6	132140734	OpenSea	ENPP1	Body
cg02742119	-2.32077	-0.363048	1.30234e-06	9.30291e-06	chr1	7449957	OpenSea	CAMTA1	Body
cg25201047	1.50942	0.23477	1.30244e-06	9.30339e-06	chr7	1282630	Island
cg05141059	-1.44331	-0.224169	1.30251e-06	9.30376e-06	chr3	195162052	N_Shore	ACAP2	Body
cg23275355	-1.75755	-0.263249	1.30264e-06	9.30448e-06	chr8	73152431	OpenSea	LOC392232	Body
cg26958078	-2.08479	-0.280775	1.30299e-06	9.306e-06	chr12	131887690	OpenSea
cg09624807	-2.20541	-0.331364	1.30335e-06	9.30813e-06	chr16	57080116	OpenSea	NLRC5	Body
cg22061911	-2.98494	-0.31184	1.30351e-06	9.30913e-06	chr8	28213219	OpenSea	ZNF395	Body
cg14800532	-3.54476	-0.477686	1.30355e-06	9.30933e-06	chr4	139238668	OpenSea
cg18362281	-3.33676	-0.229099	1.30357e-06	9.30937e-06	chr7	157204364	Island	DNAJB6	Body
cg02599131	-2.66461	-0.231636	1.3036e-06	9.30951e-06	chr6	154803352	OpenSea	CNKSR3	Body
cg14990252	-2.09414	-0.274542	1.30369e-06	9.31001e-06	chr10	125691586	OpenSea
cg19145858	2.51584	0.320557	1.30393e-06	9.31151e-06	chr7	129781681	S_Shore
cg09459869	-2.15057	-0.286894	1.30396e-06	9.31151e-06	chr1	61436794	OpenSea	NFIA-AS2;NFIA-AS2	TSS1500;TSS1500
cg06214653	-1.7493	-0.25136	1.30399e-06	9.31154e-06	chr14	102837074	OpenSea	TECPR2;TECPR2	5'UTR;5'UTR
cg21554233	-1.78273	-0.237109	1.30401e-06	9.31163e-06	chr19	17757634	N_Shore	UNC13A	Body
cg25561904	-3.29508	-0.508903	1.30418e-06	9.31265e-06	chr14	104165401	S_Shore	XRCC3;XRCC3;XRCC3;KLC1;KLC1	Body;Body;Body;Body;Body
cg00200056	-2.42166	-0.216717	1.3042e-06	9.31276e-06	chr6	140862587	OpenSea
cg24457234	-2.31088	-0.232543	1.3043e-06	9.31332e-06	chr7	44092477	OpenSea	DBNL;DBNL;DBNL;DBNL;DBNL;DBNL;DBNL;DBNL;DBNL	Body;ExonBnd;ExonBnd;ExonBnd;ExonBnd;5'UTR;Body;Body;Body
cg19831962	-2.74387	-0.208592	1.30434e-06	9.3135e-06	chr3	46719834	OpenSea	ALS2CL;ALS2CL	TSS1500;Body
cg25067686	-1.95593	-0.288819	1.30441e-06	9.31391e-06	chr6	32078453	OpenSea	TNXB	TSS1500
cg05346287	-2.64852	-0.224167	1.30459e-06	9.31482e-06	chr7	50611884	OpenSea	DDC;DDC	5'UTR;5'UTR
cg15529614	-2.06713	-0.266102	1.30462e-06	9.315e-06	chr17	64198109	OpenSea
cg20628240	-2.34619	-0.354873	1.30485e-06	9.3163e-06	chr19	11250087	OpenSea
cg24506604	-2.65693	-0.386166	1.3049e-06	9.31651e-06	chr12	52579502	OpenSea	KRT80;KRT80	Body;Body
cg01347842	-2.17809	-0.243321	1.30549e-06	9.3202e-06	chr17	49505032	OpenSea
cg00855486	-2.56359	-0.210413	1.30559e-06	9.32067e-06	chr14	59730159	OpenSea	DAAM1;DAAM1;DAAM1;DAAM1	ExonBnd;5'UTR;1stExon;5'UTR
cg06618109	-1.98439	-0.244019	1.3057e-06	9.32116e-06	chr1	32700623	OpenSea	MTMR9LP	Body
cg15593714	-1.54748	-0.256085	1.3058e-06	9.32168e-06	chr17	34309173	OpenSea	CCL16	TSS1500
cg12808636	-2.27252	-0.374626	1.30582e-06	9.32178e-06	chr1	11987986	S_Shore
cg16022428	-3.93521	-0.479549	1.30587e-06	9.32194e-06	chr7	142530220	OpenSea
cg10393508	-1.61513	-0.243234	1.30628e-06	9.32454e-06	chr13	50950265	OpenSea
cg08398133	-2.91179	-0.326751	1.30646e-06	9.32547e-06	chr14	101011857	N_Shore	BEGAIN;BEGAIN	Body;Body
cg17876683	-1.20719	-0.205201	1.30647e-06	9.32547e-06	chr5	141053017	OpenSea	ARAP3;ARAP3	ExonBnd;Body
cg05199018	-2.62943	-0.326908	1.3065e-06	9.32557e-06	chr14	101257031	OpenSea
cg07319851	-2.19741	-0.342099	1.30652e-06	9.32558e-06	chr16	11506172	OpenSea
cg02948555	-3.47666	-0.417294	1.30653e-06	9.32562e-06	chr15	42749848	OpenSea	ZNF106;ZNF106;ZNF106	TSS200;TSS200;Body
cg02550627	-1.60372	-0.233059	1.3066e-06	9.32585e-06	chr1	179766240	OpenSea	FAM163A	5'UTR
cg07329820	-1.3979	-0.223333	1.30662e-06	9.32589e-06	chr2	174378295	OpenSea
cg26753817	-2.12358	-0.297671	1.30669e-06	9.32628e-06	chr3	102185273	OpenSea	ZPLD1	Body
cg00607194	-1.84923	-0.246355	1.30672e-06	9.32631e-06	chr12	47479795	OpenSea
cg07247239	-1.84887	-0.290074	1.30677e-06	9.32654e-06	chr3	197214923	OpenSea
cg07805415	-3.12303	-0.263469	1.3068e-06	9.32667e-06	chr3	69759720	OpenSea
cg10536287	-1.82675	-0.201448	1.30694e-06	9.32755e-06	chr5	132949142	S_Shore	FSTL4	TSS1500
cg06684395	-2.53999	-0.267653	1.30703e-06	9.32812e-06	chr15	35351277	OpenSea
cg15694634	-1.95522	-0.308239	1.30709e-06	9.32843e-06	chrX	2722675	OpenSea	XG;XG;XG	Body;Body;Body
cg09312679	-2.06198	-0.2121	1.30718e-06	9.32895e-06	chr9	77813371	OpenSea
cg14435587	-2.65978	-0.318322	1.30727e-06	9.32941e-06	chr2	208695818	OpenSea	PLEKHM3	Body
cg04208100	-2.34393	-0.38514	1.30728e-06	9.32941e-06	chr7	24295653	OpenSea
cg13557112	-2.7323	-0.339461	1.30735e-06	9.32964e-06	chr14	106830954	OpenSea
cg02167945	-2.3437	-0.274098	1.30743e-06	9.33013e-06	chr1	26028827	OpenSea	MAN1C1;MAN1C1	Body;Body
cg03370106	2.93027	0.347805	1.30747e-06	9.33027e-06	chr3	11623800	OpenSea	VGLL4;VGLL4;VGLL4;VGLL4	Body;Body;1stExon;5'UTR
cg09915968	-1.53687	-0.200409	1.30749e-06	9.33033e-06	chr11	116585714	OpenSea
cg15853512	-2.86921	-0.209118	1.30753e-06	9.33049e-06	chr5	42565352	OpenSea	GHR;GHR;GHR;GHR;GHR;GHR;GHR;GHR;GHR;GHR;GHR	TSS1500;5'UTR;5'UTR;5'UTR;5'UTR;TSS1500;TSS1500;5'UTR;5'UTR;Body;5'UTR
cg18378418	-1.30192	-0.218101	1.30779e-06	9.33199e-06	chr10	62728041	OpenSea	RHOBTB1;RHOBTB1	Body;Body
cg17616250	-2.58221	-0.413474	1.3078e-06	9.33199e-06	chr6	31391389	OpenSea
cg18507060	-1.48535	-0.224845	1.30794e-06	9.33259e-06	chr12	113399046	OpenSea	OAS3;OAS3	ExonBnd;Body
cg14350899	-3.1024	-0.398473	1.30806e-06	9.33332e-06	chr7	134603944	OpenSea	CALD1;CALD1;CALD1;CALD1;CALD1	Body;Body;Body;Body;Body
cg02619298	-2.14912	-0.234193	1.3081e-06	9.33339e-06	chr11	68113708	N_Shore	LRP5;LRP5	5'UTR;Body
cg13518672	1.86127	0.30159	1.30813e-06	9.33344e-06	chr6	34787640	OpenSea	UHRF1BP1	Body
cg25698842	-1.55131	-0.206449	1.30813e-06	9.33344e-06	chr8	1110263	N_Shelf
cg16189421	-2.40399	-0.282252	1.30828e-06	9.33416e-06	chr2	231810985	OpenSea
cg14870813	-2.82466	-0.232024	1.30844e-06	9.33508e-06	chr6	146960282	OpenSea	ADGB	Body
cg12752325	-1.87495	-0.292079	1.30854e-06	9.33571e-06	chr11	2137875	OpenSea
cg26093145	-1.94959	-0.246727	1.30861e-06	9.33598e-06	chr10	133947916	N_Shore	JAKMIP3	Body
cg20066558	-2.1297	-0.218042	1.30866e-06	9.33619e-06	chr11	124747996	S_Shore	ROBO3	Body
cg15868235	-2.36826	-0.351622	1.30866e-06	9.33619e-06	chr3	12486114	OpenSea
cg07528445	-3.15799	-0.41901	1.30869e-06	9.33635e-06	chr15	43411353	OpenSea
cg00904966	2.58372	0.316442	1.30874e-06	9.3366e-06	chr16	1122937	Island	LOC146336	Body
cg25418743	-1.29689	-0.217988	1.30875e-06	9.33661e-06	chr20	60315187	OpenSea	CDH4;CDH4;CDH4	Body;Body;5'UTR
cg06994898	-3.414	-0.528741	1.30888e-06	9.33732e-06	chr10	105512519	OpenSea	SH3PXD2A;SH3PXD2A-AS1	Body;Body
cg19811934	-2.96423	-0.453988	1.30888e-06	9.33732e-06	chr14	92927763	OpenSea	SLC24A4;SLC24A4;SLC24A4	Body;Body;Body
cg02462562	3.17091	0.489044	1.30891e-06	9.33745e-06	chr8	60873124	OpenSea
cg19323261	-2.76205	-0.242633	1.30924e-06	9.3394e-06	chr15	39602982	OpenSea
cg04100284	-2.01748	-0.257357	1.30935e-06	9.34003e-06	chr22	39486356	OpenSea
cg08575537	2.65875	0.263772	1.3094e-06	9.34025e-06	chr7	100318626	Island	EPO	Body
cg21341423	-2.53828	-0.250432	1.30953e-06	9.34106e-06	chr5	173928580	OpenSea	LINC01411	Body
cg01261981	-2.47714	-0.220368	1.30959e-06	9.34131e-06	chr3	99827654	OpenSea	FILIP1L;FILIP1L;CMSS1	5'UTR;5'UTR;Body
cg09914323	-2.01695	-0.247783	1.30963e-06	9.34138e-06	chr2	127900763	OpenSea
cg07201717	1.88134	0.291502	1.30973e-06	9.34192e-06	chr1	25031947	OpenSea
cg13387529	-2.43622	-0.214635	1.30983e-06	9.34245e-06	chr1	230193196	OpenSea	GALNT2	TSS1500
cg12055053	-1.52427	-0.257034	1.31006e-06	9.34395e-06	chr17	19659407	OpenSea
cg16672147	-2.36687	-0.326081	1.31031e-06	9.34526e-06	chr2	236636037	OpenSea	AGAP1;AGAP1;AGAP1	Body;Body;Body
cg00223647	-2.55405	-0.207589	1.31035e-06	9.34547e-06	chr6	3900395	OpenSea
cg02853418	-2.3537	-0.303577	1.31038e-06	9.34559e-06	chr9	127247965	N_Shore	NR5A1	Body
cg00091263	-1.44984	-0.204332	1.31039e-06	9.34559e-06	chr2	59476753	OpenSea	LOC101927285	Body
cg02727811	-3.09651	-0.427611	1.31057e-06	9.34641e-06	chr10	126736988	OpenSea	CTBP2;CTBP2	5'UTR;5'UTR
cg04499580	-2.35284	-0.300999	1.3106e-06	9.34653e-06	chr20	6057887	OpenSea	FERMT1	Body
cg12878132	-2.42211	-0.345683	1.31067e-06	9.34694e-06	chr19	3312894	OpenSea
cg15612261	-1.6735	-0.257	1.31067e-06	9.34694e-06	chr12	3258079	OpenSea	TSPAN9;TSPAN9	5'UTR;5'UTR
cg11756734	-1.95056	-0.230418	1.31081e-06	9.34772e-06	chr12	9028945	OpenSea	A2ML1	3'UTR
cg24291490	-1.8399	-0.201343	1.31082e-06	9.34772e-06	chr13	46357904	OpenSea	SIAH3	Body
cg13060388	-3.07894	-0.387791	1.31089e-06	9.34808e-06	chr15	31222669	OpenSea	FAN1	Body
cg24760379	-2.33499	-0.376403	1.31096e-06	9.34836e-06	chr2	60756422	OpenSea	BCL11A;BCL11A;BCL11A	Body;Body;Body
cg12187569	-3.01	-0.330239	1.31147e-06	9.35143e-06	chr17	79922672	S_Shore
cg26863248	-2.19063	-0.35194	1.31149e-06	9.35146e-06	chrX	152863611	N_Shore	LOC105373383;FAM58A;FAM58A	TSS1500;Body;Body
cg09849000	-3.2126	-0.377638	1.31149e-06	9.35146e-06	chr6	158093525	N_Shore	ZDHHC14;ZDHHC14	Body;Body
cg24986138	-2.94845	-0.293501	1.31166e-06	9.35256e-06	chr5	145109	OpenSea	PLEKHG4B	Body
cg11994854	-2.31319	-0.378762	1.31178e-06	9.35326e-06	chr2	218007568	OpenSea
cg27622610	-1.81672	-0.289813	1.31189e-06	9.35383e-06	chr17	3030185	OpenSea	OR1G1	1stExon
cg11832805	-2.69597	-0.281515	1.31192e-06	9.35401e-06	chr22	48943482	OpenSea	LOC284933;FAM19A5	TSS1500;Body
cg05524115	-1.89083	-0.280696	1.31206e-06	9.35481e-06	chr12	110054589	OpenSea
cg09219499	-1.90831	-0.268836	1.31208e-06	9.35487e-06	chr6	169688977	OpenSea
cg16730559	2.16081	0.258501	1.31216e-06	9.35537e-06	chr16	157371	OpenSea	C16orf35;C16orf35	Body;Body
cg06089468	-2.45538	-0.306233	1.31219e-06	9.35542e-06	chr16	30883978	N_Shelf
cg06124668	-2.23296	-0.261247	1.3122e-06	9.35542e-06	chr1	204096028	OpenSea	SOX13	3'UTR
cg19871598	-3.20744	-0.370637	1.3124e-06	9.35629e-06	chr16	11091859	OpenSea	CLEC16A;CLEC16A	Body;Body
cg23154781	-2.36164	-0.260402	1.31249e-06	9.35681e-06	chr15	80634195	OpenSea
cg10611692	-3.09717	-0.320557	1.31268e-06	9.35806e-06	chr2	164524285	OpenSea	FIGN	Body
cg11223735	-1.55563	-0.247513	1.31275e-06	9.35853e-06	chr10	131517396	OpenSea	MGMT	Body
cg10079022	-2.96683	-0.349421	1.31286e-06	9.35897e-06	chr16	83434415	OpenSea	CDH13;CDH13;CDH13;CDH13	Body;Body;Body;Body
cg08537312	-1.93632	-0.245766	1.31325e-06	9.3612e-06	chr12	80610944	OpenSea	OTOGL	Body
cg09194711	-1.63671	-0.274813	1.31326e-06	9.36121e-06	chr17	43268261	OpenSea
cg16379132	-1.80009	-0.251141	1.3134e-06	9.36197e-06	chr22	42841716	OpenSea
cg06818159	-2.26572	-0.215546	1.31373e-06	9.36412e-06	chr4	16628713	OpenSea	LDB2;LDB2	Body;Body
cg02485203	-2.5706	-0.379556	1.31379e-06	9.36439e-06	chrX	72620017	OpenSea
cg25429446	-2.72013	-0.275757	1.31387e-06	9.36474e-06	chr4	113839045	OpenSea	ANK2	Body
cg02389295	-2.25158	-0.314115	1.31392e-06	9.36489e-06	chr3	119899705	OpenSea	GPR156;GPR156	Body;Body
cg08111960	-2.85578	-0.347999	1.31405e-06	9.36551e-06	chr11	59822765	OpenSea	MS4A3;MS4A3;MS4A3	TSS1500;TSS1500;TSS1500
cg20503282	1.59341	0.222213	1.31414e-06	9.36602e-06	chr10	20293242	OpenSea	PLXDC2;PLXDC2	Body;Body
cg18510311	-2.03745	-0.223068	1.31418e-06	9.36624e-06	chr8	125928410	OpenSea
cg02278688	1.83093	0.305421	1.3145e-06	9.36821e-06	chr2	54657114	OpenSea
cg14481244	2.33497	0.381917	1.31464e-06	9.36903e-06	chr12	125583799	OpenSea	AACS	Body
cg12803926	-2.54743	-0.350056	1.31485e-06	9.37038e-06	chr15	42441017	OpenSea	PLA2G4F;PLA2G4F	Body;Body
cg15968648	-1.57868	-0.241356	1.31495e-06	9.37098e-06	chr19	54568391	OpenSea	VSTM1;VSTM1;VSTM1;VSTM1;VSTM1	TSS1500;TSS1500;TSS1500;TSS1500;TSS1500
cg10277254	-2.08646	-0.249568	1.31497e-06	9.37098e-06	chr6	52099209	OpenSea
cg10306578	-2.35528	-0.323512	1.31505e-06	9.37139e-06	chr10	73567484	S_Shore	CDH23;CDH23;CDH23	Body;Body;Body
cg09409103	-2.69544	-0.326821	1.31518e-06	9.37219e-06	chr6	146209450	OpenSea	SHPRH;SHPRH	Body;Body
cg07687265	-2.78677	-0.347597	1.31535e-06	9.37312e-06	chr14	106765232	OpenSea
cg24624851	-2.09116	-0.284393	1.31543e-06	9.37359e-06	chr7	101208382	OpenSea	LINC01007	Body
cg26401541	-4.55756	-0.654121	1.31544e-06	9.37359e-06	chr6	91078974	OpenSea
cg03495913	-3.34812	-0.444363	1.31551e-06	9.37383e-06	chr5	149652881	OpenSea	CAMK2A;CAMK2A	Body;Body
cg02222134	-2.24009	-0.230695	1.31559e-06	9.37419e-06	chr17	48864763	OpenSea
cg27583604	-2.81196	-0.335735	1.31563e-06	9.37431e-06	chr1	45267345	S_Shore	PLK3	Body
cg05304177	3.78809	0.228272	1.31582e-06	9.37553e-06	chr3	134083080	Island	AMOTL2	Body
cg25782129	-2.25738	-0.202279	1.31613e-06	9.37711e-06	chr1	154741881	N_Shelf	KCNN3;KCNN3;KCNN3	Body;Body;Body
cg12166018	-1.85997	-0.284009	1.3162e-06	9.37745e-06	chr15	72564196	N_Shore	PARP6	TSS1500
cg12407526	-1.82542	-0.220765	1.31622e-06	9.37745e-06	chr5	60059120	OpenSea	ELOVL7;ELOVL7	Body;Body
cg08056517	-2.0738	-0.221448	1.3163e-06	9.37795e-06	chr3	41725345	OpenSea	ULK4	Body
cg18144404	-2.56096	-0.331487	1.31637e-06	9.37832e-06	chr5	159247072	OpenSea
cg17017814	-2.49876	-0.397457	1.31637e-06	9.37832e-06	chr11	48509488	OpenSea	OR4A47	TSS1500
cg26568648	-2.15831	-0.350133	1.31673e-06	9.38013e-06	chr8	59978618	OpenSea	TOX	Body
cg04561825	-2.73085	-0.337814	1.3171e-06	9.38254e-06	chr20	44534129	OpenSea	PLTP;PLTP;PLTP;PLTP	Body;Body;Body;Body
cg12567063	-2.02943	-0.322255	1.31717e-06	9.38301e-06	chr11	59822896	OpenSea	MS4A3;MS4A3;MS4A3	TSS1500;TSS1500;TSS1500
cg27456051	-1.71658	-0.236451	1.31723e-06	9.38332e-06	chr4	8653399	OpenSea
cg11684549	-3.27782	-0.427052	1.31735e-06	9.38406e-06	chr17	79122243	OpenSea	AATK	Body
cg21209449	2.40777	0.209175	1.31748e-06	9.3848e-06	chr4	38907489	OpenSea	FAM114A1;FAM114A1;FAM114A1;FAM114A1	ExonBnd;ExonBnd;Body;Body
cg23191370	-1.72474	-0.261474	1.31759e-06	9.38538e-06	chr6	31513261	S_Shelf	ATP6V1G2;NFKBIL1;NFKBIL1;ATP6V1G2	Body;TSS1500;TSS1500;Body
cg16255697	-3.12291	-0.487541	1.31765e-06	9.3857e-06	chrX	113997530	OpenSea	HTR2C;MIR1911	Body;TSS1500
cg10452995	-2.32967	-0.346309	1.3177e-06	9.38581e-06	chr16	25075255	N_Shelf
cg08641618	-1.26195	-0.215222	1.31801e-06	9.38752e-06	chr7	57396754	OpenSea
cg21697467	-1.30787	-0.221395	1.31816e-06	9.38836e-06	chr2	120997466	OpenSea
cg13836903	-2.76405	-0.261616	1.31816e-06	9.38836e-06	chr9	2156196	OpenSea	SMARCA2;SMARCA2;SMARCA2;SMARCA2;SMARCA2	TSS1500;Body;Body;Body;Body
cg07019161	-2.94485	-0.376314	1.31827e-06	9.3889e-06	chr12	119346746	OpenSea
cg20538093	-1.31804	-0.210993	1.31836e-06	9.38935e-06	chr16	55990009	OpenSea	CES5A	TSS200
cg09955705	-2.00394	-0.280513	1.31868e-06	9.39114e-06	chr8	30253570	OpenSea	RBPMS;RBPMS;RBPMS;RBPMS	Body;Body;Body;Body
cg04242464	-1.99428	-0.294356	1.3187e-06	9.3912e-06	chr14	100068637	N_Shore	CCDC85C	Body
cg01237768	-1.31473	-0.203693	1.31889e-06	9.39249e-06	chr17	16819212	OpenSea
cg04930816	-1.95584	-0.206834	1.31899e-06	9.39287e-06	chr16	56303621	OpenSea	GNAO1;GNAO1	Body;Body
cg20655897	-1.58839	-0.21333	1.31903e-06	9.39308e-06	chr4	6557840	OpenSea	PPP2R2C;PPP2R2C	TSS1500;5'UTR
cg11781718	2.874	0.396312	1.31905e-06	9.39317e-06	chr6	26204333	N_Shore	HIST1H4E	TSS1500
cg11720861	1.72565	0.26195	1.31936e-06	9.39513e-06	chrX	125300360	Island	DCAF12L2	TSS1500
cg05968400	-2.34719	-0.341096	1.31952e-06	9.39596e-06	chr1	54738769	OpenSea	SSBP3;SSBP3;SSBP3	Body;Body;Body
cg21380320	-1.58889	-0.21044	1.31967e-06	9.39695e-06	chr22	38619550	OpenSea	TMEM184B;TMEM184B;TMEM184B	Body;Body;Body
cg19021121	-2.24038	-0.267451	1.31973e-06	9.3973e-06	chr11	44448808	OpenSea
cg00223564	-2.86299	-0.366039	1.31976e-06	9.39743e-06	chr15	44956213	S_Shore	SPG11;SPG11	TSS1500;TSS1500
cg17567457	-2.71004	-0.328745	1.31995e-06	9.39841e-06	chr2	218678682	OpenSea	TNS1;TNS1;TNS1	Body;Body;Body
cg03663733	-2.76596	-0.445683	1.31995e-06	9.39841e-06	chr14	76019192	OpenSea
cg04144703	-2.16346	-0.278462	1.31998e-06	9.39854e-06	chr21	43669243	OpenSea	ABCG1;ABCG1;ABCG1;ABCG1;ABCG1;ABCG1	Body;Body;Body;Body;Body;Body
cg06075988	-2.08995	-0.250965	1.32005e-06	9.39894e-06	chr20	9555141	OpenSea	PAK7;PAK7	Body;Body
cg15799652	1.25567	0.207951	1.32019e-06	9.39977e-06	chr12	27587830	OpenSea	ARNTL2-AS1	Body
cg09404790	-2.57208	-0.3667	1.32021e-06	9.39988e-06	chr11	13310386	OpenSea	ARNTL;ARNTL;ARNTL;ARNTL;ARNTL;ARNTL	5'UTR;5'UTR;5'UTR;5'UTR;5'UTR;5'UTR
cg12485428	2.22331	0.356903	1.32033e-06	9.40039e-06	chr17	1549098	S_Shore	SCARF1;SCARF1;SCARF1;SCARF1;SCARF1	TSS200;TSS200;TSS200;TSS200;TSS200
cg26157534	-1.5872	-0.241844	1.32046e-06	9.4011e-06	chr8	77904334	OpenSea	PEX2;PEX2;PEX2;PEX2	5'UTR;5'UTR;5'UTR;5'UTR
cg12735653	-2.05784	-0.212857	1.32046e-06	9.4011e-06	chr8	22487315	OpenSea	BIN3	Body
cg20991003	-3.63893	-0.458565	1.3205e-06	9.4012e-06	chr4	89687034	OpenSea	FAM13A;FAM13A;FAM13A;FAM13A;FAM13A	Body;Body;Body;Body;Body
cg03130056	-2.12051	-0.295853	1.32061e-06	9.40178e-06	chr20	44521483	S_Shore	CTSA;CTSA;CTSA	Body;Body;Body
cg27345939	-2.74117	-0.314498	1.32069e-06	9.40228e-06	chr12	125061491	OpenSea
cg01882058	-2.29506	-0.226798	1.32074e-06	9.40248e-06	chr16	86465884	OpenSea
cg09222982	-2.81949	-0.409191	1.32091e-06	9.4036e-06	chr1	107224529	OpenSea
cg26853368	-2.77735	-0.348651	1.32093e-06	9.40364e-06	chr19	2856730	N_Shelf
cg12557888	-1.92132	-0.254086	1.321e-06	9.40397e-06	chr3	195548569	OpenSea
cg07032769	-2.2627	-0.286333	1.3211e-06	9.40419e-06	chr2	241625237	OpenSea
cg04525653	-2.31637	-0.227146	1.32146e-06	9.40642e-06	chr6	152375589	OpenSea	ESR1;ESR1;ESR1;ESR1;ESR1;ESR1	Body;Body;Body;Body;Body;Body
cg14114758	-2.56314	-0.251349	1.32159e-06	9.40713e-06	chr22	49141420	S_Shore	FAM19A5;FAM19A5	Body;Body
cg02132909	-3.38	-0.397068	1.32164e-06	9.40723e-06	chr7	95454615	OpenSea	DYNC1I1;DYNC1I1;DYNC1I1	Body;Body;Body
cg21654359	-2.36493	-0.241949	1.32169e-06	9.40734e-06	chr11	57133276	OpenSea	P2RX3	Body
cg26326021	-1.6471	-0.271502	1.32169e-06	9.40734e-06	chr5	116365800	OpenSea
cg21581567	-2.34969	-0.343907	1.32189e-06	9.40842e-06	chr7	28502140	OpenSea	CREB5;CREB5;CREB5	5'UTR;5'UTR;Body
cg24680280	-1.61838	-0.202002	1.32201e-06	9.40898e-06	chr6	124129877	OpenSea	NKAIN2;NKAIN2;NKAIN2;NKAIN2	5'UTR;5'UTR;Body;Body
cg06667924	-1.28993	-0.219328	1.32204e-06	9.409e-06	chr12	31910101	OpenSea
cg09624551	-2.1122	-0.295835	1.32216e-06	9.40979e-06	chr3	72128386	OpenSea
cg25606329	-2.36227	-0.329435	1.32242e-06	9.41139e-06	chrX	11685518	S_Shore
cg01565949	-2.85595	-0.355978	1.32247e-06	9.41167e-06	chr16	18140631	OpenSea
cg14671982	-2.57977	-0.287269	1.3227e-06	9.41318e-06	chr5	1090619	S_Shore	SLC12A7	Body
cg16256318	-2.00952	-0.321014	1.32279e-06	9.41375e-06	chr17	21263350	OpenSea
cg03328369	-2.0049	-0.287798	1.32294e-06	9.41466e-06	chr15	65487838	OpenSea
cg14158687	-1.92251	-0.248572	1.32304e-06	9.41517e-06	chr16	783400	N_Shore	NARFL;NARFL	Body;Body
cg13902779	-2.44406	-0.366919	1.32317e-06	9.41603e-06	chr10	45114391	OpenSea
cg22697223	-2.67035	-0.239653	1.32334e-06	9.41707e-06	chr14	38475115	OpenSea
cg23710389	-2.10773	-0.325104	1.32338e-06	9.41723e-06	chr4	129112451	OpenSea	LARP1B	Body
cg14019033	-2.81616	-0.204726	1.32354e-06	9.41822e-06	chr2	107323659	OpenSea
cg02946483	-2.68718	-0.337647	1.32388e-06	9.42009e-06	chr2	553856	OpenSea
cg25570767	-2.33485	-0.383389	1.3241e-06	9.42128e-06	chr9	85214282	OpenSea
cg26208159	-2.4714	-0.271823	1.32414e-06	9.42131e-06	chr11	48266856	OpenSea	OR4X2	1stExon
cg22629554	-1.28166	-0.211849	1.32415e-06	9.42131e-06	chr19	49063736	S_Shore	SULT2B1	Body
cg05985069	-1.66811	-0.232237	1.32415e-06	9.42131e-06	chr19	18204499	OpenSea	IL12RB1	Body
cg09085752	-2.06254	-0.214442	1.3244e-06	9.42276e-06	chr5	41009340	OpenSea	MROH2B	Body
cg23604575	-1.73089	-0.290968	1.32453e-06	9.42356e-06	chr10	134433	OpenSea
cg14013080	-1.53513	-0.239999	1.32477e-06	9.42494e-06	chr14	95826997	S_Shore
cg21279923	-2.88636	-0.346317	1.32508e-06	9.42691e-06	chr12	131912817	OpenSea
cg24150785	-2.40636	-0.367202	1.3251e-06	9.42702e-06	chr12	100373315	OpenSea	ANKS1B	Body
cg17666683	-1.56074	-0.223855	1.32516e-06	9.4273e-06	chr2	11818713	OpenSea	LPIN1	Body
cg12318834	-2.19624	-0.278357	1.32525e-06	9.42772e-06	chr16	20983042	OpenSea	DNAH3	Body
cg04188216	-1.94094	-0.24868	1.32549e-06	9.42925e-06	chr20	48837617	OpenSea
cg08479073	-1.45869	-0.247056	1.32558e-06	9.42978e-06	chr1	207038584	OpenSea	IL20	TSS1500
cg13387498	1.97307	0.327598	1.32563e-06	9.42996e-06	chr8	52796882	OpenSea	PCMTD1;PCMTD1;PCMTD1	Body;5'UTR;5'UTR
cg23089654	-2.41946	-0.303214	1.32575e-06	9.43069e-06	chr7	73506587	OpenSea	LIMK1;LIMK1	TSS1500;Body
cg19251811	-1.62882	-0.267831	1.32602e-06	9.43247e-06	chr2	144995735	OpenSea	GTDC1;GTDC1;GTDC1;GTDC1;GTDC1;GTDC1	TSS1500;5'UTR;5'UTR;5'UTR;5'UTR;5'UTR
cg00440252	-3.81703	-0.402136	1.32615e-06	9.43299e-06	chr1	18722870	OpenSea
cg07053942	-2.04152	-0.206677	1.32621e-06	9.43335e-06	chr1	17099159	OpenSea
cg17526890	-1.96481	-0.289879	1.3264e-06	9.43435e-06	chr2	96868790	OpenSea	STARD7	Body
cg26340889	-1.59953	-0.202832	1.32641e-06	9.43435e-06	chr2	95989693	OpenSea	KCNIP3	Body
cg24068772	-1.85764	-0.236619	1.32641e-06	9.43435e-06	chr6	30450979	OpenSea
cg19147608	2.38292	0.380521	1.32642e-06	9.43435e-06	chr2	235024837	OpenSea
cg11651022	-3.49455	-0.424054	1.32646e-06	9.43439e-06	chr5	42928082	S_Shelf
cg11070651	-3.43349	-0.468324	1.32654e-06	9.43492e-06	chr19	1175076	S_Shore	SBNO2	TSS1500
cg01260299	-2.0538	-0.339745	1.32735e-06	9.44012e-06	chr14	94232544	OpenSea	PRIMA1	Body
cg03285485	-3.45196	-0.380627	1.32738e-06	9.44027e-06	chr4	55198993	OpenSea
cg16216575	-2.24652	-0.297604	1.32744e-06	9.44053e-06	chr2	8631225	OpenSea
cg25368824	-2.27074	-0.215663	1.3275e-06	9.44082e-06	chr5	132009352	OpenSea	IL4;IL4	TSS200;TSS200
cg16797421	-1.25768	-0.208514	1.32766e-06	9.44166e-06	chr6	147428486	OpenSea
cg10210094	-2.43274	-0.378097	1.3279e-06	9.44308e-06	chr1	201374614	OpenSea	TNNI1	3'UTR
cg15150772	-2.3886	-0.234386	1.32799e-06	9.44366e-06	chr1	223930829	OpenSea	CAPN2;CAPN2	Body;Body
cg25424205	-2.94736	-0.384565	1.32812e-06	9.44443e-06	chr12	69264281	OpenSea	CPM;CPM;CPM	Body;Body;Body
cg01382883	-2.02156	-0.321618	1.32833e-06	9.44568e-06	chr10	14983943	OpenSea	DCLRE1C;DCLRE1C;DCLRE1C;DCLRE1C;DCLRE1C;DCLRE1C;DCLRE1C;DCLRE1C;DCLRE1C	Body;Body;5'UTR;5'UTR;5'UTR;5'UTR;5'UTR;5'UTR;5'UTR
cg07767032	-2.84703	-0.323838	1.32837e-06	9.44576e-06	chr11	13892411	OpenSea
cg03355562	-1.49788	-0.210903	1.32858e-06	9.44695e-06	chr22	22986780	N_Shore	POM121L1P;GGTLC2	Body;TSS1500
cg24765309	-1.40786	-0.208607	1.3288e-06	9.44814e-06	chr2	182005783	OpenSea	LOC101927156	Body
cg13348654	-2.49894	-0.289156	1.32891e-06	9.4487e-06	chr7	74408522	OpenSea
cg01111203	-2.00502	-0.306169	1.32893e-06	9.4487e-06	chr12	47587866	OpenSea	PCED1B;PCED1B	5'UTR;5'UTR
cg07825688	-2.21664	-0.359054	1.32898e-06	9.44884e-06	chr11	125263462	OpenSea	PKNOX2	Body
cg15960776	-2.29576	-0.221185	1.329e-06	9.44892e-06	chr8	34078685	OpenSea
cg02735906	-1.94064	-0.212725	1.32905e-06	9.44923e-06	chr20	60427821	OpenSea	CDH4;CDH4;CDH4;CDH4;CDH4;CDH4	ExonBnd;ExonBnd;ExonBnd;Body;Body;Body
cg01447860	-1.63805	-0.212325	1.32929e-06	9.45059e-06	chr7	141943434	OpenSea	MOXD2P	Body
cg02119866	1.75574	0.246397	1.32929e-06	9.45059e-06	chr19	48019611	S_Shore	NAPA;NAPA;NAPA	TSS1500;TSS1500;TSS1500
cg16268734	-1.77871	-0.296668	1.32931e-06	9.45065e-06	chr12	56690194	N_Shelf	CS	Body
cg14513467	-1.93497	-0.264467	1.32933e-06	9.45073e-06	chr21	43163610	S_Shore	RIPK4	Body
cg01067940	-1.49735	-0.246055	1.32953e-06	9.45183e-06	chr19	47834455	OpenSea	C5AR2	TSS1500
cg09274366	-2.16709	-0.257423	1.32964e-06	9.45254e-06	chr7	4052042	OpenSea	SDK1	Body
cg13819687	-2.63906	-0.301392	1.32984e-06	9.45359e-06	chr9	35404785	OpenSea	UNC13B	3'UTR
cg12043187	-3.74788	-0.564361	1.32994e-06	9.45405e-06	chr1	226974433	OpenSea
cg23225508	-2.92623	-0.278392	1.32994e-06	9.45405e-06	chr17	62500377	N_Shore	DDX5	Body
cg21108628	-4.00441	-0.591125	1.33002e-06	9.45436e-06	chr8	28022272	OpenSea	ELP3;ELP3;ELP3;ELP3;ELP3;ELP3	Body;Body;Body;Body;Body;Body
cg13999458	1.68672	0.205792	1.33002e-06	9.45436e-06	chr19	5536919	S_Shore
cg22938901	3.48578	0.499087	1.33023e-06	9.45579e-06	chr7	28201106	OpenSea	JAZF1	Body
cg14735070	-1.9719	-0.200627	1.33031e-06	9.4562e-06	chr8	97588013	OpenSea	SDC2	Body
cg16836853	-2.77441	-0.293409	1.33034e-06	9.45637e-06	chr3	61896452	OpenSea	PTPRG	Body
cg14497264	-2.27178	-0.282347	1.33115e-06	9.46137e-06	chr7	116168696	S_Shore	CAV1;CAV1;CAV1;CAV1	Body;Body;Body;Body
cg26321804	-1.72091	-0.285284	1.33142e-06	9.46312e-06	chrX	128493863	OpenSea
cg14909349	-2.69539	-0.334205	1.3315e-06	9.46355e-06	chr7	34865103	OpenSea	NPSR1;NPSR1;NPSR1;NPSR1;NPSR1;NPSR1-AS1	Body;Body;Body;Body;Body;Body
cg11507178	1.41764	0.201558	1.33163e-06	9.46434e-06	chr11	118781515	Island	BCL9L;BCL9L	1stExon;5'UTR
cg12470092	-2.45306	-0.370071	1.33171e-06	9.46469e-06	chr21	37948808	OpenSea	CLDN14;CLDN14	1stExon;5'UTR
cg00741333	-2.26502	-0.286405	1.33179e-06	9.46519e-06	chr6	43197675	S_Shore	C6orf108;C6orf108	TSS1500;TSS1500
cg19598094	-1.65544	-0.218008	1.33193e-06	9.46588e-06	chr10	116073949	OpenSea	AFAP1L2;AFAP1L2	Body;Body
cg19151612	-1.45918	-0.218991	1.33199e-06	9.46622e-06	chr6	71337444	OpenSea
cg08424893	-2.81889	-0.418815	1.33216e-06	9.46726e-06	chr22	40685946	OpenSea	TNRC6B;TNRC6B;TNRC6B	Body;Body;Body
cg14503079	-3.52259	-0.525384	1.33223e-06	9.46761e-06	chr22	36818773	OpenSea
cg26429381	-2.8073	-0.277446	1.33252e-06	9.46937e-06	chr2	217639206	OpenSea
cg07603382	-2.17554	-0.358795	1.33266e-06	9.47014e-06	chr7	93521153	S_Shore	TFPI2	TSS1500
cg11826156	-1.81731	-0.221289	1.33271e-06	9.47034e-06	chr15	93351842	N_Shore
cg04539172	-2.89698	-0.31579	1.33291e-06	9.47164e-06	chr6	32036611	OpenSea	TNXB	Body
cg26962099	-3.54309	-0.492313	1.33296e-06	9.47195e-06	chr10	98464069	OpenSea	PIK3AP1	Body
cg08614871	-2.95985	-0.471272	1.33301e-06	9.47208e-06	chr10	3824555	S_Shore	KLF6;KLF6;KLF6;KLF6	Body;Body;Body;Body
cg13829849	-2.74888	-0.239874	1.33304e-06	9.47218e-06	chr9	72735830	OpenSea	MAMDC2	Body
cg26809558	-2.39396	-0.366148	1.33309e-06	9.47231e-06	chr15	70453861	OpenSea
cg01574877	-2.53178	-0.312222	1.33311e-06	9.47234e-06	chr3	28982823	OpenSea
cg10063558	-2.16907	-0.222002	1.33326e-06	9.47321e-06	chr22	23502965	OpenSea	RAB36	Body
cg21134319	-2.45383	-0.331206	1.33331e-06	9.47347e-06	chr2	166163086	OpenSea	SCN2A;SCN2A;SCN2A	Body;Body;Body
cg05229305	1.38234	0.231364	1.33335e-06	9.47352e-06	chr9	124048493	OpenSea	GSN;GSN-AS1;GSN;GSN;GSN;GSN;GSN;GSN;GSN;GSN	TSS1500;TSS1500;5'UTR;5'UTR;5'UTR;5'UTR;5'UTR;5'UTR;Body;Body
cg18301891	3.43205	0.212655	1.33337e-06	9.47359e-06	chr14	102027172	Island	DIO3;MIR1247	TSS1500;TSS1500
cg11205534	1.62488	0.239416	1.33339e-06	9.47359e-06	chr8	22547419	N_Shore	EGR3;EGR3;EGR3	3'UTR;3'UTR;3'UTR
cg11177526	-3.10577	-0.48733	1.33341e-06	9.47362e-06	chr1	158900384	OpenSea	PYHIN1;PYHIN1;PYHIN1;PYHIN1	TSS1500;TSS1500;TSS1500;TSS1500
cg18997837	2.0663	0.208934	1.33348e-06	9.47399e-06	chr1	171882657	OpenSea	DNM3;DNM3;DNM3	Body;Body;Body
cg02717158	-4.22648	-0.56719	1.33356e-06	9.47445e-06	chr9	4234563	OpenSea	GLIS3	Body
cg21807215	-2.62191	-0.303873	1.3336e-06	9.47455e-06	chr14	35868281	OpenSea
cg05186793	-2.16845	-0.319578	1.33362e-06	9.47455e-06	chr17	44235520	OpenSea	KIAA1267	Body
cg08287985	-2.47251	-0.263214	1.33362e-06	9.47455e-06	chr17	62277872	OpenSea	TEX2;TEX2;TEX2	Body;Body;Body
cg00106196	-2.14248	-0.275031	1.33364e-06	9.47455e-06	chr1	3172684	OpenSea	PRDM16;PRDM16	Body;Body
cg06430610	-2.19091	-0.340298	1.33371e-06	9.47491e-06	chr1	214739963	OpenSea
cg09305629	-2.18359	-0.360147	1.33378e-06	9.47537e-06	chr14	20214684	OpenSea	OR4Q3	TSS1500
cg15678231	-3.81301	-0.458415	1.33381e-06	9.47548e-06	chr1	213152743	OpenSea	VASH2;VASH2;VASH2;VASH2	Body;Body;Body;Body
cg21568513	-2.15392	-0.248059	1.33413e-06	9.47722e-06	chr15	38963907	OpenSea
cg02260461	-3.01506	-0.448713	1.33413e-06	9.47722e-06	chr1	216561048	OpenSea	USH2A;USH2A	Body;Body
cg09228302	-2.23397	-0.22254	1.33414e-06	9.47724e-06	chr21	40329404	OpenSea
cg24151755	-2.32183	-0.225057	1.33427e-06	9.47791e-06	chr1	230238754	OpenSea	GALNT2	Body
cg07865091	-2.00865	-0.236686	1.33455e-06	9.47967e-06	chr1	43814306	Island	MPL	Body
cg22505340	-2.2585	-0.31866	1.33463e-06	9.48007e-06	chr20	23900934	OpenSea
cg18165540	-2.4071	-0.374014	1.33483e-06	9.48107e-06	chr1	244898586	OpenSea
cg09971626	-1.42497	-0.223657	1.33486e-06	9.48122e-06	chr20	3691986	OpenSea
cg20347893	-1.91382	-0.285129	1.33554e-06	9.48534e-06	chr12	126019866	S_Shore	TMEM132B	Body
cg24470379	2.12035	0.351644	1.33555e-06	9.48537e-06	chr12	13145715	OpenSea	HEBP1	Body
cg11079936	-1.79845	-0.301463	1.33558e-06	9.4855e-06	chr6	30124299	OpenSea	TRIM10;TRIM10	Body;Body
cg15672768	1.64126	0.27344	1.3357e-06	9.48621e-06	chr5	140741220	Island	PCDHGA4;PCDHGA2;PCDHGB2;PCDHGA1;PCDHGB1;PCDHGA3;PCDHGB2	Body;Body;1stExon;Body;Body;Body;1stExon
cg15636792	-1.77212	-0.203999	1.336e-06	9.48817e-06	chr21	47552628	Island	COL6A2	3'UTR
cg06168007	-2.09371	-0.264872	1.33632e-06	9.49025e-06	chr14	78708786	OpenSea	NRXN3	Body
cg13859004	-2.39653	-0.235614	1.33636e-06	9.49045e-06	chr3	22727439	OpenSea
cg23834034	-1.58177	-0.22986	1.33637e-06	9.49045e-06	chr1	1712821	N_Shore	NADK	TSS1500
cg25966745	-2.3062	-0.220119	1.33641e-06	9.49066e-06	chr9	74341054	OpenSea	TMEM2;TMEM2	Body;Body
cg11169848	2.1972	0.356143	1.33667e-06	9.49219e-06	chr11	67142030	S_Shore	LOC100130987;CLCF1;CLCF1	Body;TSS1500;TSS1500
cg22312060	-1.45607	-0.206547	1.33717e-06	9.49538e-06	chr10	22311832	OpenSea
cg17743403	1.42676	0.230078	1.33722e-06	9.49569e-06	chr2	201203773	OpenSea	SPATS2L;SPATS2L;SPATS2L;SPATS2L;SPATS2L;SPATS2L;SPATS2L	5'UTR;5'UTR;5'UTR;5'UTR;5'UTR;5'UTR;Body
cg13358853	-2.51332	-0.322585	1.33747e-06	9.49715e-06	chr20	3633059	OpenSea
cg27587300	-3.62801	-0.506266	1.33757e-06	9.49762e-06	chr2	191659420	OpenSea
cg07145061	-1.97917	-0.246403	1.33769e-06	9.49834e-06	chr21	31581720	OpenSea	LINC00307	Body
cg25683224	-2.46317	-0.337331	1.33777e-06	9.4987e-06	chr14	98601586	OpenSea
cg06030611	-2.804	-0.394406	1.33789e-06	9.49931e-06	chr1	37903193	OpenSea
cg15146077	-1.72608	-0.283975	1.33799e-06	9.4998e-06	chr7	78638285	OpenSea	MAGI2-AS2;MAGI2;MAGI2	TSS200;Body;Body
cg27582535	-2.84758	-0.260539	1.33831e-06	9.50195e-06	chr11	75375142	N_Shelf	MAP6;MAP6	Body;Body
cg22232843	2.55641	0.24875	1.33846e-06	9.50267e-06	chr11	35822710	OpenSea	TRIM44	Body
cg21113740	2.1447	0.326269	1.33858e-06	9.5033e-06	chr1	79472343	Island	ELTD1;ELTD1	5'UTR;1stExon
cg01954971	-2.29438	-0.227732	1.3388e-06	9.5047e-06	chr5	89649196	OpenSea
cg06118533	-1.59673	-0.243765	1.33922e-06	9.50713e-06	chr21	44480711	Island	CBS	Body
cg06643895	-3.60628	-0.461501	1.33922e-06	9.50713e-06	chr3	22129948	OpenSea
cg08607018	3.80048	0.201161	1.33934e-06	9.5079e-06	chr19	31842873	Island
cg12368280	-2.43136	-0.204602	1.33953e-06	9.50909e-06	chr3	123747733	N_Shelf
cg02405001	1.44354	0.203252	1.33956e-06	9.50921e-06	chr16	6533175	Island	RBFOX1;RBFOX1;RBFOX1	5'UTR;5'UTR;Body
cg27012316	-3.61687	-0.542371	1.33966e-06	9.50974e-06	chr9	33130958	OpenSea	B4GALT1	Body
cg04309234	2.15837	0.332573	1.33987e-06	9.51091e-06	chr6	106441468	N_Shore
cg10298567	1.67682	0.250495	1.33987e-06	9.51091e-06	chr3	47292165	OpenSea	KIF9;KIF9;KIF9	Body;Body;Body
cg10803935	-1.99343	-0.238144	1.33998e-06	9.51145e-06	chr8	91293630	OpenSea
cg19865234	-1.57993	-0.26137	1.34006e-06	9.51185e-06	chr16	28651691	OpenSea	NPIPB8	Body
cg07532652	-3.31097	-0.517522	1.34006e-06	9.51185e-06	chr11	34264096	OpenSea	ABTB2	Body
cg15282731	-2.10034	-0.312199	1.34013e-06	9.51229e-06	chr12	90177012	OpenSea
cg10827936	1.30018	0.212583	1.34023e-06	9.5128e-06	chr6	131334822	OpenSea	EPB41L2;EPB41L2;EPB41L2;EPB41L2	5'UTR;5'UTR;5'UTR;5'UTR
cg21902874	-1.38405	-0.206706	1.34024e-06	9.5128e-06	chr1	41274816	OpenSea	KCNQ4;KCNQ4	Body;Body
cg18265579	-2.43353	-0.278051	1.34035e-06	9.51347e-06	chr12	76231691	OpenSea
cg09866143	-5.67518	-0.689508	1.34035e-06	9.51347e-06	chr3	124861521	S_Shore	SLC12A8	Body
cg05776138	-1.8475	-0.25974	1.3404e-06	9.51364e-06	chr12	57587773	OpenSea	MIR1228;LRP1	TSS1500;Body
cg24753760	1.5267	0.208175	1.34042e-06	9.51367e-06	chr6	101846767	Island	GRIK2;GRIK2;GRIK2	TSS200;TSS200;TSS200
cg02388537	-1.53664	-0.207004	1.34051e-06	9.51395e-06	chr17	45748109	OpenSea	KPNB1;KPNB1	Body;Body
cg12740337	1.24667	0.211171	1.34056e-06	9.5142e-06	chr6	28058973	OpenSea	ZSCAN12L1	Body
cg13079079	-2.59888	-0.329804	1.34081e-06	9.51563e-06	chr1	18026129	S_Shelf
cg19352842	1.3551	0.217761	1.34085e-06	9.51581e-06	chr16	70729655	OpenSea	VAC14	Body
cg03789038	-3.34527	-0.486126	1.34101e-06	9.5167e-06	chr15	44963278	OpenSea	PATL2	Body
cg05941378	-2.67112	-0.431668	1.34108e-06	9.51701e-06	chr15	64456365	S_Shore	PPIB	TSS1500
cg06629644	-2.61991	-0.317106	1.34149e-06	9.51949e-06	chr12	131570492	N_Shelf	GPR133	Body
cg15931565	-3.87902	-0.471036	1.34181e-06	9.52129e-06	chr9	71985131	OpenSea	FAM189A2;FAM189A2	Body;Body
cg05646827	-1.6605	-0.275218	1.34186e-06	9.52159e-06	chr11	30218230	OpenSea
cg24925945	-2.74756	-0.25726	1.34188e-06	9.52163e-06	chr11	20055434	OpenSea	NAV2;NAV2;NAV2;NAV2	Body;Body;Body;Body
cg02527553	-2.57122	-0.276433	1.34208e-06	9.52259e-06	chr5	56630728	OpenSea
cg02585702	2.01424	0.22719	1.34209e-06	9.52259e-06	chr12	25055262	N_Shore	BCAT1	Body
cg06824585	-2.21732	-0.280767	1.34209e-06	9.52259e-06	chr14	101253931	OpenSea
cg25214900	-3.04573	-0.376319	1.34222e-06	9.52332e-06	chr12	79693302	OpenSea	SYT1;SYT1;SYT1	Body;Body;Body
cg12396057	-4.36681	-0.557461	1.34223e-06	9.52332e-06	chr1	167508884	OpenSea
cg26343514	-2.87335	-0.336038	1.34227e-06	9.52355e-06	chr2	109922117	OpenSea	SH3RF3	Body
cg26191586	-2.09409	-0.254548	1.3423e-06	9.52364e-06	chr1	53794760	S_Shore	LRP8;LRP8;LRP8;LRP8	TSS1500;TSS1500;TSS1500;TSS1500
cg09709565	-2.00147	-0.207893	1.3423e-06	9.52364e-06	chr11	46316283	N_Shore	CREB3L1	Body
cg14849448	-2.9187	-0.302026	1.34237e-06	9.52406e-06	chr3	186904609	OpenSea
cg08973369	-1.82683	-0.24678	1.34247e-06	9.52457e-06	chrX	15288572	OpenSea	ASB9;ASB9;ASB9;ASB9;ASB9	TSS1500;TSS1500;1stExon;5'UTR;TSS1500
cg14555595	-3.15588	-0.369556	1.34264e-06	9.52574e-06	chr10	116412843	OpenSea	ABLIM1;ABLIM1;ABLIM1	Body;Body;Body
cg01983178	1.46522	0.217725	1.34267e-06	9.52576e-06	chr21	19618120	S_Shore	CHODL;CHODL;CHODL;CHODL;CHODL;CHODL	TSS200;Body;5'UTR;5'UTR;5'UTR;5'UTR
cg09430445	-3.0167	-0.404611	1.34267e-06	9.52576e-06	chr3	42918546	N_Shelf	CYP8B1	TSS1500
cg15952840	-2.17534	-0.285628	1.34268e-06	9.52576e-06	chr8	11451312	OpenSea
cg04936123	-3.68648	-0.383802	1.34274e-06	9.52604e-06	chr17	43153772	OpenSea	NMT1	Body
cg20368764	-2.90064	-0.412031	1.34278e-06	9.52623e-06	chr14	74162900	OpenSea	DNAL1;DNAL1	3'UTR;3'UTR
cg19835595	-2.47149	-0.220732	1.34282e-06	9.52646e-06	chr18	40848608	OpenSea	SYT4	3'UTR
cg05716854	-2.86247	-0.36938	1.34286e-06	9.52663e-06	chr11	27119394	OpenSea	BBOX1-AS1;BBOX1;BBOX1-AS1;BBOX1-AS1	Body;Body;Body;Body
cg09967727	-2.2444	-0.305486	1.34313e-06	9.52828e-06	chr18	46100119	OpenSea	CTIF;CTIF	5'UTR;5'UTR
cg08356156	-4.00246	-0.517533	1.34318e-06	9.52842e-06	chrX	9965756	OpenSea
cg06987836	-3.30044	-0.385433	1.3434e-06	9.52979e-06	chr3	110651000	OpenSea
cg24736412	-2.02399	-0.321183	1.3436e-06	9.53087e-06	chr6	116693156	S_Shore	DSE;DSE	5'UTR;5'UTR
cg04162656	-2.42013	-0.213572	1.34372e-06	9.53142e-06	chr18	37952164	OpenSea
cg00130766	-1.50216	-0.23561	1.34375e-06	9.53158e-06	chr21	43136457	OpenSea	LINC00479;LINC00112	TSS1500;TSS200
cg16165748	-2.93141	-0.463047	1.34392e-06	9.53258e-06	chr11	65030448	S_Shore	POLA2	Body
cg03756113	-2.57916	-0.414452	1.344e-06	9.53312e-06	chr5	180500469	OpenSea
cg00236569	-2.24535	-0.222865	1.34415e-06	9.53402e-06	chr12	50323001	OpenSea
cg15183446	-2.56621	-0.358692	1.34419e-06	9.53415e-06	chr2	106139425	OpenSea
cg17221160	-2.32385	-0.235887	1.34437e-06	9.53528e-06	chr12	11423350	OpenSea	PRB3	TSS1500
cg05379312	-2.82914	-0.451839	1.34446e-06	9.53567e-06	chr12	90008929	OpenSea	ATP2B1;ATP2B1	Body;Body
cg06592374	-1.79842	-0.250127	1.34446e-06	9.53567e-06	chr9	95971763	OpenSea	WNK2;WNK2	Body;Body
cg12468168	-2.90714	-0.248997	1.34462e-06	9.53638e-06	chr16	51051232	OpenSea	LOC101927334	TSS1500
cg21579209	-1.23361	-0.204896	1.34476e-06	9.53701e-06	chr7	138620362	OpenSea	KIAA1549;KIAA1549	Body;Body
cg22889256	-1.94125	-0.206098	1.34477e-06	9.53701e-06	chr2	917453	OpenSea
cg18281107	-2.04695	-0.248854	1.34478e-06	9.53701e-06	chr16	67443389	OpenSea	ZDHHC1	5'UTR
cg23779886	-2.47559	-0.221698	1.34493e-06	9.53792e-06	chr16	85579069	OpenSea
cg11742722	-2.59922	-0.263436	1.34501e-06	9.53826e-06	chr2	31352421	OpenSea	GALNT14;GALNT14;GALNT14;GALNT14;GALNT14	1stExon;5'UTR;Body;Body;Body
cg19026231	-1.56452	-0.264549	1.34501e-06	9.53826e-06	chr17	73761710	S_Shore	GALK1	TSS1500
cg27579805	-2.72594	-0.356286	1.34507e-06	9.53844e-06	chr17	76101307	S_Shore	TNRC6C;TNRC6C	3'UTR;3'UTR
cg23385852	-3.54315	-0.488833	1.3451e-06	9.53853e-06	chr18	21229608	OpenSea	ANKRD29;ANKRD29	Body;Body
cg05762671	-3.78392	-0.548254	1.34512e-06	9.5386e-06	chr16	67345737	OpenSea	KCTD19	Body
cg14173523	-2.21326	-0.21881	1.34521e-06	9.53904e-06	chr19	5871035	S_Shelf	FUT5	TSS1500
cg08695442	-1.62508	-0.232505	1.34526e-06	9.53923e-06	chr14	37187857	OpenSea	SLC25A21;SLC25A21	Body;Body
cg19582805	-1.81052	-0.221457	1.34532e-06	9.53953e-06	chr2	20382487	OpenSea
cg22398168	-2.71938	-0.428622	1.34541e-06	9.54006e-06	chr11	75826791	OpenSea	UVRAG	Body
cg25522612	1.78386	0.263308	1.34552e-06	9.54065e-06	chr12	121564076	OpenSea
cg20169988	1.46342	0.247945	1.34555e-06	9.5408e-06	chr1	153330776	OpenSea	S100A9	Body
cg08068800	-3.17855	-0.410688	1.34557e-06	9.54081e-06	chr1	218636731	OpenSea	MIR548F3	Body
cg04427182	-1.61475	-0.210484	1.34563e-06	9.54115e-06	chr1	5327993	OpenSea
cg04473569	1.6671	0.230278	1.34567e-06	9.54138e-06	chr7	100881007	OpenSea	CLDN15;CLDN15	1stExon;5'UTR
cg04153193	-4.95387	-0.694362	1.34622e-06	9.54475e-06	chr2	38264963	OpenSea	RMDN2-AS1;RMDN2	TSS1500;Body
cg06152601	-2.62599	-0.382432	1.34628e-06	9.54516e-06	chr17	80444748	OpenSea	NARF;NARF;NARF;NARF	Body;Body;Body;Body
cg16992440	-1.74974	-0.212744	1.34651e-06	9.5465e-06	chr12	53777383	S_Shelf	SP1;SP1;SP1	Body;Body;Body
cg12667732	-2.81909	-0.420899	1.34662e-06	9.54725e-06	chr15	92673594	OpenSea	SLCO3A1;SLCO3A1	Body;Body
cg05226740	-2.36394	-0.281443	1.34675e-06	9.54796e-06	chr1	206671181	OpenSea
cg14328641	-2.39846	-0.339379	1.34679e-06	9.54822e-06	chr11	59822727	OpenSea	MS4A3;MS4A3;MS4A3	TSS1500;TSS1500;TSS1500
cg18675951	-2.19552	-0.307604	1.34684e-06	9.5484e-06	chr4	125868087	OpenSea
cg00637477	1.75495	0.278808	1.34689e-06	9.54868e-06	chr20	62525797	Island	DNAJC5	TSS1500
cg26172016	-2.53822	-0.344573	1.34691e-06	9.54871e-06	chr18	56529149	N_Shore	ZNF532	TSS1500
cg24252966	-4.3432	-0.613013	1.34704e-06	9.54947e-06	chr3	184033945	S_Shore	EIF4G1;EIF4G1;EIF4G1;EIF4G1;EIF4G1;EIF4G1;EIF4G1	5'UTR;5'UTR;5'UTR;Body;Body;Body;Body
cg00665492	3.68779	0.239375	1.34718e-06	9.55031e-06	chr3	164914575	OpenSea	SLITRK3	TSS200
cg18738273	-2.2323	-0.317958	1.34728e-06	9.55098e-06	chr16	646175	N_Shelf	RAB40C;RAB40C;RAB40C;RAB40C;RAB40C	Body;Body;Body;Body;Body
cg15878604	-3.13007	-0.352997	1.34737e-06	9.55143e-06	chr22	39852790	Island	MGAT3	TSS1500
cg04839901	-2.77715	-0.277188	1.34781e-06	9.55394e-06	chr1	12146096	OpenSea	TNFRSF8;TNFRSF8	5'UTR;Body
cg27019059	-2.53501	-0.270103	1.34803e-06	9.55511e-06	chr3	133852523	OpenSea
cg17611880	-2.75556	-0.242303	1.34805e-06	9.55516e-06	chr2	675921	N_Shore	TMEM18	Body
cg19100381	-2.23661	-0.227135	1.34811e-06	9.55551e-06	chr1	161268303	OpenSea
cg11363022	-2.16059	-0.334693	1.34833e-06	9.55677e-06	chr17	47963758	OpenSea
cg07557045	-2.25065	-0.269167	1.34842e-06	9.55695e-06	chr6	170462947	OpenSea
cg25309998	-2.4704	-0.269851	1.34842e-06	9.55695e-06	chr11	129018498	OpenSea	ARHGAP32	Body
cg13452545	-3.03421	-0.388777	1.3485e-06	9.5574e-06	chr2	134431391	OpenSea
cg13171304	-2.69668	-0.433297	1.3486e-06	9.55794e-06	chr9	123065551	OpenSea
cg02891579	2.09195	0.322292	1.34887e-06	9.55963e-06	chr10	102823812	S_Shore	KAZALD1	Body
cg12338657	-2.9231	-0.321023	1.34897e-06	9.56019e-06	chr10	80384267	OpenSea
cg07000281	-1.61334	-0.217556	1.34898e-06	9.56019e-06	chr21	47186207	OpenSea
cg08837200	-1.89386	-0.297227	1.34901e-06	9.56025e-06	chr7	157591166	N_Shelf	PTPRN2;PTPRN2;PTPRN2;PTPRN2;PTPRN2	Body;Body;Body;Body;Body
cg20133575	-3.22277	-0.378835	1.34901e-06	9.56025e-06	chr11	113851558	OpenSea	HTR3A;HTR3A;HTR3A;HTR3A	Body;Body;Body;Body
cg08032483	-2.50565	-0.399816	1.34903e-06	9.56027e-06	chr16	1495363	Island	CCDC154;CLCN7;CLCN7	TSS1500;3'UTR;3'UTR
cg25950235	2.27477	0.207529	1.34915e-06	9.56092e-06	chr15	89910753	Island	MIR9-3	TSS1500
cg01789829	-2.45641	-0.243533	1.34928e-06	9.56158e-06	chr5	148057666	OpenSea
cg21254855	-3.86038	-0.565402	1.34941e-06	9.56213e-06	chr2	232566358	OpenSea
cg04086928	-1.87823	-0.283773	1.34984e-06	9.56509e-06	chr9	134612644	OpenSea	RAPGEF1	Body
cg08815110	-3.77342	-0.555967	1.34987e-06	9.56514e-06	chr17	66291422	S_Shelf	ARSG	5'UTR
cg04277232	-1.92706	-0.287288	1.35e-06	9.56581e-06	chr6	31512618	S_Shelf	ATP6V1G2;ATP6V1G2	3'UTR;3'UTR
cg12967723	1.97819	0.329457	1.35004e-06	9.566e-06	chr7	100464145	Island	SLC12A9;TRIP6	Body;TSS1500
cg23230502	-2.98823	-0.362101	1.35012e-06	9.56632e-06	chr3	148572849	OpenSea	CPB1	Body
cg02727484	-2.35119	-0.211238	1.35023e-06	9.56688e-06	chr10	79284013	OpenSea	KCNMA1;KCNMA1;KCNMA1;KCNMA1	Body;Body;Body;Body
cg15138113	-3.57121	-0.532888	1.35023e-06	9.56688e-06	chr6	150491159	OpenSea	PPP1R14C	Body
cg01715910	-2.58715	-0.395244	1.35033e-06	9.56726e-06	chr17	4634022	N_Shore	MED11	TSS1500
cg16792144	-1.77851	-0.217677	1.35055e-06	9.56858e-06	chr12	59508147	OpenSea
cg17100418	-2.92907	-0.328491	1.35068e-06	9.56939e-06	chr9	27715216	OpenSea
cg05852523	-2.39599	-0.235056	1.35069e-06	9.56944e-06	chr16	82659960	N_Shore	CDH13	TSS1500
cg27566805	-1.50416	-0.213902	1.35077e-06	9.56992e-06	chr1	216596808	OpenSea	USH2A;USH2A	TSS200;TSS200
cg13590169	-1.4235	-0.24102	1.35079e-06	9.56995e-06	chr18	45841635	OpenSea
cg16443242	-3.14029	-0.384883	1.35081e-06	9.56998e-06	chr1	209561131	OpenSea
cg10818988	-2.23679	-0.29088	1.35083e-06	9.57001e-06	chr13	27215886	OpenSea	WASF3;WASF3	5'UTR;5'UTR
cg09607079	-3.0434	-0.369682	1.35091e-06	9.57046e-06	chr12	113014476	S_Shore
cg05206941	-2.30588	-0.294404	1.35133e-06	9.57325e-06	chr17	3761220	OpenSea
cg14972510	-1.27275	-0.216542	1.3516e-06	9.57482e-06	chr8	38042155	OpenSea	BAG4;BAG4	Body;Body
cg05756754	-2.57776	-0.344482	1.35182e-06	9.57587e-06	chr13	98885809	OpenSea	FARP1;FARP1	Body;Body
cg21237806	-2.67864	-0.259306	1.35182e-06	9.57587e-06	chr1	144941403	OpenSea	PDE4DIP;PDE4DIP;PDE4DIP;PDE4DIP;NBPF20;NBPF9	Body;Body;Body;Body;Body;Body
cg05603440	-2.40908	-0.254569	1.35193e-06	9.57655e-06	chr16	48482984	OpenSea	MIR5095	Body
cg14545418	-2.49951	-0.306531	1.35195e-06	9.57655e-06	chr9	84300168	N_Shore	TLE1	Body
cg12622271	-2.17912	-0.242043	1.35201e-06	9.57691e-06	chr6	100566403	OpenSea
cg05878842	-2.04334	-0.237798	1.35204e-06	9.57695e-06	chr14	58304657	OpenSea	SLC35F4;SLC35F4	Body;Body
cg16777369	-2.49103	-0.229383	1.35217e-06	9.5777e-06	chr10	132900674	OpenSea	TCERG1L	Body
cg10944739	-1.75712	-0.26814	1.35221e-06	9.5777e-06	chr3	44940636	OpenSea	TGM4	Body
cg00216760	-2.46497	-0.209158	1.35234e-06	9.57837e-06	chr2	20785002	OpenSea
cg25007761	-2.3158	-0.277988	1.35238e-06	9.57847e-06	chr11	129836439	OpenSea	PRDM10;PRDM10	5'UTR;5'UTR
cg03037312	-1.32592	-0.217788	1.35263e-06	9.57977e-06	chr22	18562411	S_Shore	PEX26;PEX26;PEX26	Body;Body;Body
cg20874670	-2.30541	-0.316209	1.35275e-06	9.58026e-06	chr2	131534227	OpenSea
cg13666791	-3.3231	-0.364312	1.35281e-06	9.58049e-06	chr2	179889054	OpenSea	CCDC141	Body
cg02317306	-1.61879	-0.221149	1.35292e-06	9.58103e-06	chr17	27074658	S_Shelf	TRAF4	Body
cg10203259	-2.13637	-0.32913	1.35293e-06	9.58103e-06	chr6	28678885	OpenSea
cg05008632	-1.79907	-0.288479	1.35305e-06	9.58183e-06	chr13	51970797	OpenSea	INTS6;INTS6;INTS6	Body;Body;5'UTR
cg17101589	-2.28268	-0.263134	1.35315e-06	9.58238e-06	chr2	19915145	OpenSea
cg12456432	-2.53386	-0.276549	1.35318e-06	9.58254e-06	chr17	78982045	S_Shelf
cg21587375	-2.08472	-0.276333	1.35331e-06	9.58321e-06	chr3	46786387	OpenSea	PRSS45	TSS200
cg08313902	-2.30514	-0.276045	1.35366e-06	9.58544e-06	chr7	36321007	OpenSea	EEPD1	Body
cg09447219	-2.95732	-0.362948	1.35379e-06	9.58627e-06	chr4	100575892	S_Shore
cg20231639	-2.93959	-0.346953	1.35408e-06	9.58809e-06	chr17	9375626	OpenSea	STX8;STX8	Body;Body
cg06268710	-2.65373	-0.293767	1.3546e-06	9.59132e-06	chr19	42865777	OpenSea	MEGF8;MEGF8	Body;Body
cg13461447	-2.55024	-0.227254	1.35462e-06	9.59138e-06	chr1	1714001	Island
cg02629692	-3.29994	-0.45805	1.35484e-06	9.59254e-06	chr3	49837224	N_Shelf	CDHR4	1stExon
cg19582222	-2.85502	-0.391558	1.35497e-06	9.59322e-06	chr2	16500811	OpenSea
cg10559736	-2.32552	-0.228055	1.35515e-06	9.59441e-06	chr11	68171269	OpenSea	LRP5;LRP5	5'UTR;Body
cg06998224	-2.37638	-0.232641	1.3552e-06	9.59463e-06	chr5	128113907	OpenSea
cg02471987	-3.38863	-0.424784	1.35532e-06	9.59542e-06	chr5	148170888	OpenSea
cg11004117	-2.24151	-0.203632	1.35541e-06	9.59572e-06	chr3	128295084	OpenSea	C3orf27	TSS200
cg16001522	-2.38815	-0.278452	1.35543e-06	9.59575e-06	chr1	164899627	OpenSea
cg02223222	-1.65057	-0.230846	1.3555e-06	9.59603e-06	chr11	17705164	OpenSea
cg06064525	2.84543	0.438829	1.35554e-06	9.59623e-06	chr11	970664	OpenSea	AP2A2	Body
cg12063688	-2.85633	-0.29696	1.35583e-06	9.59813e-06	chr14	65173327	S_Shore	PLEKHG3	5'UTR
cg16739178	-2.08456	-0.281084	1.35612e-06	9.59987e-06	chr16	85470674	OpenSea
cg04927695	-2.07566	-0.249954	1.35615e-06	9.59994e-06	chr9	138677436	N_Shore	KCNT1	Body
cg18572606	-2.43718	-0.26996	1.35635e-06	9.60116e-06	chr14	74691002	OpenSea
cg15149437	1.7529	0.2785	1.35645e-06	9.6016e-06	chr13	113438074	N_Shelf	ATP11A;ATP11A	Body;Body
cg20859743	-2.42327	-0.249219	1.35648e-06	9.60174e-06	chr6	3651770	OpenSea
cg06323332	2.31076	0.370363	1.3567e-06	9.60309e-06	chr16	4714229	OpenSea	MGRN1;MGRN1;MGRN1;MGRN1	Body;Body;Body;Body
cg13149686	-2.94048	-0.463144	1.35674e-06	9.60333e-06	chr14	20691680	OpenSea	OR11H6	TSS200
cg21412973	1.33562	0.218545	1.35678e-06	9.60338e-06	chr4	1408557	Island
cg26478107	-2.27549	-0.302785	1.35682e-06	9.60344e-06	chr6	26595280	N_Shore
cg20318748	-2.12833	-0.265362	1.35684e-06	9.60349e-06	chr20	25605178	Island	NANP	TSS1500
cg04555566	-1.37574	-0.215276	1.35689e-06	9.60376e-06	chrX	118809456	OpenSea	SEPT6;SEPT6;SEPT6;SEPT6	Body;Body;Body;Body
cg15037451	-3.36544	-0.450514	1.35713e-06	9.60513e-06	chr2	114014992	OpenSea	PAX8-AS1;PAX8;PAX8;PAX8;PAX8	Body;Body;Body;Body;Body
cg05053928	-3.78469	-0.538061	1.35764e-06	9.60832e-06	chr13	51722109	OpenSea	LINC00371;LINC00371	Body;Body
cg17257733	-2.40766	-0.258401	1.35765e-06	9.60832e-06	chr3	9961961	OpenSea	IL17RC;IL17RC;IL17RC;IL17RC;IL17RC;IL17RC;IL17RC	Body;Body;Body;Body;Body;Body;Body
cg24277262	-1.40107	-0.202264	1.35793e-06	9.60995e-06	chr16	2168804	S_Shelf	PKD1;PKD1	Body;Body
cg09512985	-1.82211	-0.220215	1.35794e-06	9.60995e-06	chr11	126416491	OpenSea	KIRREL3;KIRREL3;KIRREL3	Body;Body;Body
cg12097441	-1.6109	-0.238098	1.35804e-06	9.61031e-06	chr1	3395258	S_Shore	ARHGEF16	Body
cg00707134	-1.20054	-0.20508	1.35822e-06	9.61118e-06	chr16	66906974	N_Shore
cg01522296	-2.18128	-0.2705	1.35829e-06	9.61163e-06	chr22	50452415	N_Shore	IL17REL	TSS1500
cg26691434	1.90002	0.297844	1.35835e-06	9.61194e-06	chr16	29675160	N_Shore	SPN;SPN	Body;Body
cg00835464	-2.16054	-0.233429	1.35842e-06	9.61227e-06	chr5	122373892	S_Shore	PPIC	TSS1500
cg17910147	-3.19886	-0.463493	1.35857e-06	9.61311e-06	chrX	110513887	OpenSea	CAPN6	TSS200
cg02655070	-2.32841	-0.243172	1.35862e-06	9.61336e-06	chr14	62462360	OpenSea	SYT16	TSS200
cg09765907	-1.83717	-0.292485	1.35864e-06	9.61342e-06	chr1	42284911	OpenSea	HIVEP3;HIVEP3	5'UTR;5'UTR
cg04733537	2.60798	0.315905	1.35889e-06	9.61475e-06	chr12	130388748	Island	TMEM132D	TSS1500
cg07790781	-3.40032	-0.406383	1.35896e-06	9.61511e-06	chr2	179161606	OpenSea	OSBPL6;OSBPL6;OSBPL6;OSBPL6	5'UTR;5'UTR;5'UTR;5'UTR
cg19782124	-2.6785	-0.309897	1.35917e-06	9.61624e-06	chr6	53885358	OpenSea	MLIP;MLIP	Body;Body
cg05299836	-2.5559	-0.413692	1.35937e-06	9.61756e-06	chr16	31119067	N_Shore	BCKDK;BCKDK	TSS1500;TSS1500
cg13312668	-1.94519	-0.205816	1.35948e-06	9.61826e-06	chr3	9788958	N_Shelf	BRPF1;BRPF1	Body;Body
cg06344992	-2.50276	-0.297135	1.35949e-06	9.61826e-06	chr15	90345999	OpenSea	ANPEP	Body
cg01507138	-1.61924	-0.212568	1.35952e-06	9.61834e-06	chr12	57918066	S_Shore	MBD6;MBD6	ExonBnd;5'UTR
cg26440820	-1.62152	-0.222849	1.35953e-06	9.61834e-06	chr7	148673741	OpenSea
cg17618942	-5.04746	-0.676275	1.35965e-06	9.61903e-06	chr19	2668273	OpenSea	GNG7	5'UTR
cg25805999	-1.54202	-0.260429	1.35993e-06	9.62076e-06	chr6	30497859	OpenSea
cg26777118	-2.92742	-0.295956	1.35998e-06	9.6209e-06	chr6	160497102	OpenSea	IGF2R	Body
cg27205798	-2.85239	-0.279053	1.36002e-06	9.62113e-06	chr12	29673877	OpenSea	TMTC1	Body
cg01881742	-2.08139	-0.316591	1.36016e-06	9.62198e-06	chr3	75985057	OpenSea
cg02793774	2.84129	0.390967	1.3602e-06	9.62208e-06	chr7	130737598	OpenSea	LINC-PINT;LINC-PINT;LINC-PINT;LINC-PINT;LINC-PINT;LINC-PINT;LINC-PINT;LINC-PINT	Body;Body;Body;Body;Body;Body;Body;Body
cg06919968	-2.64676	-0.27335	1.36023e-06	9.62219e-06	chr5	86262785	OpenSea
cg04626161	-1.92369	-0.280443	1.36029e-06	9.62249e-06	chr7	45650895	OpenSea	ADCY1;ADCY1	Body;Body
cg18791617	-2.69831	-0.35528	1.3604e-06	9.62315e-06	chr3	52409637	OpenSea	DNAH1	Body
cg20436357	-1.861	-0.282005	1.36041e-06	9.62315e-06	chr5	141053349	OpenSea	ARAP3	Body
cg05917537	-2.43462	-0.336181	1.36042e-06	9.62319e-06	chr7	117270621	OpenSea	CFTR	Body
cg27225130	-1.93583	-0.201411	1.36045e-06	9.62328e-06	chr1	208218009	OpenSea	PLXNA2	Body
cg25920535	-1.84771	-0.291169	1.36059e-06	9.62398e-06	chr3	196233831	S_Shelf	C3orf43	3'UTR
cg05288798	-3.72665	-0.567591	1.36065e-06	9.62416e-06	chr2	64829254	OpenSea
cg05376362	-2.43367	-0.202224	1.36074e-06	9.62458e-06	chr6	74826447	OpenSea
cg26140933	-1.87614	-0.207992	1.36091e-06	9.62542e-06	chr16	73265146	OpenSea
cg15113457	-1.33099	-0.226403	1.36093e-06	9.62549e-06	chr4	128084214	OpenSea
cg07068570	-2.30836	-0.251422	1.36098e-06	9.62564e-06	chr4	88571333	OpenSea	DMP1;DMP1	TSS200;TSS200
cg26198197	-1.22689	-0.209123	1.36127e-06	9.62725e-06	chr4	108204800	OpenSea
cg08304487	1.50056	0.220759	1.36129e-06	9.62732e-06	chr11	121306875	OpenSea
cg08195333	1.52187	0.238392	1.36131e-06	9.62742e-06	chr17	1000516	OpenSea	ABR;ABR;ABR	Body;Body;Body
cg14329352	-1.73065	-0.25096	1.36137e-06	9.62775e-06	chr7	4797482	N_Shore	FOXK1	Body
cg03589296	1.61401	0.203287	1.36144e-06	9.62805e-06	chr2	66666292	S_Shelf	MEIS1	Body
cg03293015	1.9063	0.225794	1.36164e-06	9.62895e-06	chr8	98881351	Island	MATN2;MATN2;MATN2;MATN2	1stExon;5'UTR;5'UTR;1stExon
cg18585451	-2.52462	-0.215379	1.36179e-06	9.62963e-06	chr15	36992926	OpenSea	C15orf41;C15orf41;C15orf41;C15orf41	Body;Body;Body;Body
cg01330150	3.08003	0.446804	1.36179e-06	9.62963e-06	chr12	104940611	OpenSea	CHST11;CHST11	Body;Body
cg10673887	-2.62262	-0.422086	1.36182e-06	9.62968e-06	chrX	105191990	OpenSea	NRK	Body
cg19885284	-2.50325	-0.305626	1.36208e-06	9.63117e-06	chr1	201672411	OpenSea	NAV1;IPO9-AS1	Body;Body
cg09717029	-3.80573	-0.525879	1.36209e-06	9.63117e-06	chr15	93383415	OpenSea
cg19902593	-4.17285	-0.541467	1.36213e-06	9.63129e-06	chr1	56038708	OpenSea
cg11697244	-3.3824	-0.431621	1.36214e-06	9.63129e-06	chr10	98208317	OpenSea	TLL2	Body
cg16311613	-2.45087	-0.267528	1.36238e-06	9.63276e-06	chr11	65956202	OpenSea	PACS1	Body
cg18574470	-2.22519	-0.240133	1.3624e-06	9.63282e-06	chr20	49890279	OpenSea
cg11228392	-2.24073	-0.369241	1.3627e-06	9.63463e-06	chr9	128819199	OpenSea
cg03134891	-2.91167	-0.274084	1.36276e-06	9.63494e-06	chr7	66343288	OpenSea
cg21816849	-1.87896	-0.229103	1.36292e-06	9.6358e-06	chr8	30433462	OpenSea
cg12120406	-2.43666	-0.226815	1.36296e-06	9.63603e-06	chr17	25822056	OpenSea	KSR1	5'UTR
cg12994591	-1.88645	-0.229494	1.36308e-06	9.63674e-06	chr8	96975932	OpenSea
cg12553150	-1.88067	-0.249422	1.36311e-06	9.63686e-06	chr6	34036136	OpenSea	GRM4;GRM4;GRM4;GRM4;GRM4;GRM4	Body;Body;Body;Body;Body;5'UTR
cg13258539	-2.39695	-0.392167	1.36317e-06	9.63691e-06	chr16	32278220	OpenSea
cg25128328	-3.08608	-0.299154	1.36338e-06	9.63802e-06	chr12	15153732	OpenSea	LINC01489	TSS1500
cg12036977	-1.40632	-0.230279	1.36346e-06	9.63827e-06	chr5	141541631	OpenSea
cg12415917	-2.97048	-0.356004	1.36361e-06	9.63908e-06	chr11	6047917	OpenSea	OR56A1;OR56A1	3'UTR;1stExon
cg11002560	-3.325	-0.359176	1.36394e-06	9.64128e-06	chr9	94477256	OpenSea
cg06979726	-2.06745	-0.27418	1.36398e-06	9.64152e-06	chr16	84851070	N_Shelf
cg14591170	-3.64423	-0.438615	1.364e-06	9.64154e-06	chr3	63907556	OpenSea	ATXN7;ATXN7	Body;Body
cg05960325	-2.12349	-0.255872	1.36403e-06	9.64168e-06	chr17	10276522	OpenSea	MYH13	TSS1500
cg15665304	-3.3338	-0.330209	1.36409e-06	9.64198e-06	chr20	10900536	OpenSea
cg27462740	-2.96717	-0.285946	1.36409e-06	9.64198e-06	chr10	46077752	OpenSea	MARCH8	5'UTR
cg07692256	-3.68827	-0.395494	1.36436e-06	9.64351e-06	chrX	44880472	OpenSea	KDM6A;KDM6A;KDM6A;KDM6A;KDM6A;KDM6A;KDM6A	5'UTR;Body;Body;Body;Body;Body;Body
cg23395692	-2.17793	-0.294607	1.36451e-06	9.64419e-06	chr12	23119040	OpenSea
cg25901986	-2.64127	-0.400885	1.36464e-06	9.64498e-06	chr6	90629893	OpenSea
cg17554913	-2.87052	-0.383194	1.36468e-06	9.64498e-06	chr2	166151818	OpenSea	SCN2A;SCN2A;SCN2A	5'UTR;TSS1500;5'UTR
cg23366889	-1.80481	-0.225169	1.36469e-06	9.64498e-06	chr13	111748174	S_Shelf	LINC00368	TSS200
cg19316647	-2.47768	-0.278266	1.36475e-06	9.64538e-06	chr11	111332563	OpenSea
cg01119374	-2.3309	-0.320233	1.36477e-06	9.64541e-06	chr2	109742964	N_Shore
cg24107848	-2.25188	-0.25687	1.36483e-06	9.64571e-06	chr17	76207924	N_Shelf
cg06736148	-3.31356	-0.451541	1.36495e-06	9.64635e-06	chr15	52416833	OpenSea	GNB5;GNB5	Body;Body
cg25678819	-3.55656	-0.506061	1.36496e-06	9.64635e-06	chr6	140262016	OpenSea
cg07654982	-2.39963	-0.391792	1.36507e-06	9.64693e-06	chr6	52284109	N_Shore	EFHC1	TSS1500
cg23245017	-3.92634	-0.533346	1.36518e-06	9.64761e-06	chr6	31535999	OpenSea
cg10732739	2.71883	0.380483	1.36526e-06	9.64799e-06	chr9	97951665	OpenSea	FANCC;FANCC;FANCC	Body;Body;Body
cg15304800	-2.69161	-0.347548	1.36529e-06	9.64803e-06	chr19	56348383	OpenSea	NLRP11;NLRP4	TSS1500;5'UTR
cg12518665	-1.67518	-0.255954	1.36534e-06	9.64827e-06	chr5	140473080	N_Shelf	PCDHB2	TSS1500
cg10572565	-2.3797	-0.274747	1.36536e-06	9.64836e-06	chr4	58292629	OpenSea	LOC101928851	Body
cg14467744	-1.42298	-0.218295	1.36555e-06	9.64929e-06	chr2	113926151	OpenSea
cg12618806	-3.44369	-0.369446	1.36555e-06	9.64929e-06	chr8	1449497	OpenSea	DLGAP2	TSS200
cg16680167	-2.30108	-0.332522	1.36566e-06	9.64992e-06	chr7	154474156	OpenSea	DPP6;DPP6;DPP6	Body;Body;Body
cg26561254	-2.52606	-0.353586	1.36569e-06	9.65003e-06	chr15	89164044	N_Shore	AEN	TSS1500
cg23584031	-3.46509	-0.405986	1.3657e-06	9.65005e-06	chr4	124706842	OpenSea	LINC01091;LINC01091	Body;Body
cg17729335	-2.39333	-0.291758	1.36572e-06	9.65008e-06	chr11	75875022	N_Shore
cg11894057	-2.54852	-0.376285	1.36598e-06	9.65146e-06	chr1	203255843	OpenSea	LINC01353;LINC01353	TSS1500;TSS1500
cg08609270	1.98604	0.327364	1.36602e-06	9.65164e-06	chrX	144903125	Island	SLITRK2;SLITRK2;SLITRK2;SLITRK2;SLITRK2;SLITRK2;SLITRK2;SLITRK2;SLITRK2;SLITRK2;SLITRK2;SLITRK2;SLITRK2;SLITRK2	1stExon;1stExon;5'UTR;5'UTR;1stExon;5'UTR;5'UTR;5'UTR;5'UTR;5'UTR;1stExon;5'UTR;1stExon;5'UTR
cg10180142	-3.41802	-0.37307	1.36611e-06	9.65212e-06	chr1	182618267	OpenSea	RGS8;RGS8	Body;Body
cg01252633	-3.30348	-0.375208	1.36616e-06	9.6523e-06	chr12	120673987	OpenSea	PXN;PXN;PXN;PXN	Body;Body;Body;5'UTR
cg06679990	-1.71736	-0.201476	1.36644e-06	9.65378e-06	chr12	57863266	OpenSea	GLI1;GLI1;GLI1	Body;Body;Body
cg25727165	-1.67751	-0.228774	1.36657e-06	9.65444e-06	chr10	132435977	OpenSea
cg26700407	-2.54668	-0.271436	1.36666e-06	9.65486e-06	chr16	22167861	OpenSea	VWA3A	3'UTR
cg19180827	1.3843	0.215554	1.36668e-06	9.65488e-06	chr2	47684718	OpenSea	MSH2	Body
cg20198768	-2.4193	-0.391981	1.36673e-06	9.65515e-06	chr6	29635579	OpenSea	MOG;MOG;MOG;MOG;MOG;MOG;MOG;MOG;MOG;MOG;MOG	3'UTR;Body;3'UTR;Body;Body;Body;Body;Body;Body;Body;Body
cg14398971	1.50422	0.202542	1.36707e-06	9.65712e-06	chr22	39277669	OpenSea
cg25897251	-5.30323	-0.70204	1.36721e-06	9.65795e-06	chr12	53509460	OpenSea	SOAT2	Body
cg20037202	-3.82762	-0.570987	1.36744e-06	9.65915e-06	chr20	46141537	OpenSea	NCOA3;NCOA3;NCOA3;NCOA3	5'UTR;5'UTR;5'UTR;5'UTR
cg27089966	-3.09171	-0.484734	1.36768e-06	9.66047e-06	chr22	23478672	OpenSea	RSPH14	Body
cg05317477	-1.36155	-0.227652	1.3677e-06	9.66049e-06	chr17	41978656	S_Shore	MPP2;MPP2;MPP2;MPP2;MPP2;MPP2;MPP2;MPP2;MPP2;MPP2	TSS1500;1stExon;Body;Body;Body;Body;5'UTR;5'UTR;5'UTR;5'UTR
cg19456318	-4.27128	-0.588096	1.3678e-06	9.66118e-06	chr1	235994830	OpenSea	LYST;LYST;LYST	Body;5'UTR;5'UTR
cg01796228	-2.7086	-0.298556	1.36789e-06	9.66165e-06	chr5	38596220	OpenSea	LIFR	TSS1500
cg12118899	-3.02378	-0.255206	1.36789e-06	9.66165e-06	chr8	17487298	OpenSea	PDGFRL	Body
cg02810737	-3.2695	-0.383809	1.36799e-06	9.66209e-06	chr14	31427379	OpenSea	STRN3;STRN3	Body;Body
cg15710610	-2.76705	-0.215855	1.368e-06	9.66212e-06	chr3	177342642	OpenSea	LINC00578	Body
cg22749365	-3.10553	-0.429782	1.36803e-06	9.66214e-06	chr17	21070882	OpenSea	DHRS7B	Body
cg22345205	-2.26426	-0.243792	1.36805e-06	9.66214e-06	chr1	1141084	N_Shore	TNFRSF18;TNFRSF18;TNFRSF18	Body;Body;Body
cg12871285	-2.55642	-0.336226	1.36823e-06	9.66324e-06	chr17	76713379	OpenSea	CYTH1;CYTH1	Body;Body
cg11818853	-3.81318	-0.480769	1.36827e-06	9.66344e-06	chr17	73316889	OpenSea	GRB2;GRB2	Body;Body
cg24269377	-2.38641	-0.3636	1.3684e-06	9.66422e-06	chr12	3580189	OpenSea
cg16521454	2.62613	0.293439	1.36851e-06	9.66483e-06	chr5	150158951	S_Shore	C5orf62	Body
cg25811633	1.55673	0.212038	1.36856e-06	9.66512e-06	chr3	71626654	N_Shelf	FOXP1;FOXP1	5'UTR;5'UTR
cg00880872	-2.03282	-0.295323	1.36862e-06	9.66536e-06	chr9	124887818	N_Shore
cg06375812	-2.24672	-0.251729	1.36862e-06	9.66536e-06	chr18	35107532	S_Shelf	CELF4;CELF4;CELF4;CELF4	Body;Body;Body;Body
cg27294813	-4.01932	-0.576358	1.36864e-06	9.66543e-06	chr2	109791599	OpenSea	SH3RF3	Body
cg16262572	-2.80378	-0.225669	1.36868e-06	9.6656e-06	chr2	122479703	OpenSea	NIFK-AS1	Body
cg18190353	-2.46905	-0.392427	1.36877e-06	9.66585e-06	chr8	82444249	OpenSea	FABP12	TSS1500
cg14398557	-3.56794	-0.511153	1.36888e-06	9.66638e-06	chr20	1095840	N_Shelf	PSMF1	5'UTR
cg25487404	1.44907	0.209166	1.36889e-06	9.66638e-06	chr8	37551945	Island	ZNF703	TSS1500
cg16195970	-1.79655	-0.30155	1.3689e-06	9.66638e-06	chr20	21424419	OpenSea
cg23601915	-2.68944	-0.37808	1.36902e-06	9.66707e-06	chr3	138921658	OpenSea
cg07091478	-1.57504	-0.236127	1.3693e-06	9.66877e-06	chr20	62379339	S_Shore	ZBTB46	Body
cg27184860	-3.50701	-0.443266	1.3697e-06	9.67126e-06	chr15	33525681	OpenSea
cg08108868	-1.41869	-0.202519	1.37016e-06	9.67387e-06	chr14	90920921	OpenSea
cg07858300	-2.52399	-0.25065	1.37071e-06	9.67709e-06	chr1	112078791	OpenSea	TMIGD3;TMIGD3	Body;Body
cg05265596	-2.88056	-0.328587	1.37072e-06	9.67709e-06	chr5	169695565	OpenSea	LCP2	Body
cg19401538	-3.16612	-0.465581	1.3709e-06	9.67823e-06	chr12	2757744	OpenSea	CACNA1C;CACNA1C;CACNA1C;CACNA1C;CACNA1C;CACNA1C;CACNA1C;CACNA1C;CACNA1C;CACNA1C;CACNA1C;CACNA1C;CACNA1C;CACNA1C;CACNA1C;CACNA1C;CACNA1C;CACNA1C;CACNA1C;CACNA1C;CACNA1C;CACNA1C;CACNA1C	Body;Body;Body;Body;Body;Body;Body;Body;Body;Body;Body;Body;Body;Body;Body;Body;Body;Body;Body;Body;Body;Body;Body
cg03651416	-1.95199	-0.241368	1.37095e-06	9.67841e-06	chr4	183887519	OpenSea
cg21070688	-3.25694	-0.361775	1.37117e-06	9.6798e-06	chr2	72028629	OpenSea
cg17454397	-2.62629	-0.203611	1.37138e-06	9.68101e-06	chr2	106209846	OpenSea
cg17407859	-2.3916	-0.387539	1.37146e-06	9.68143e-06	chr3	164977784	OpenSea	LINC01322	Body
cg21036778	-2.74498	-0.311588	1.37155e-06	9.68199e-06	chr15	84159390	OpenSea	SH3GL3;SH3GL3;SH3GL3;SH3GL3	5'UTR;5'UTR;Body;Body
cg16823945	-2.11026	-0.223735	1.37159e-06	9.68205e-06	chr8	146051181	N_Shore
cg10181075	-1.69774	-0.221042	1.37186e-06	9.68373e-06	chr10	33218655	OpenSea	ITGB1;ITGB1;ITGB1	Body;Body;Body
cg26426437	-5.68347	-0.675376	1.37198e-06	9.68435e-06	chr12	121686502	OpenSea	CAMKK2;CAMKK2;CAMKK2;CAMKK2;CAMKK2;CAMKK2;CAMKK2	Body;Body;Body;Body;Body;Body;Body
cg12508994	-3.7485	-0.547115	1.37206e-06	9.68473e-06	chr14	82001197	S_Shore	SEL1L;SEL1L	TSS1500;TSS1500
cg05027032	-1.37727	-0.222931	1.37214e-06	9.68522e-06	chr5	172258178	N_Shelf
cg00802613	-2.80238	-0.273309	1.37219e-06	9.68543e-06	chr19	2148566	N_Shelf	AP3D1;AP3D1	Body;Body
cg05477778	2.6284	0.414707	1.37226e-06	9.68578e-06	chr19	16480028	OpenSea	EPS15L1;EPS15L1;EPS15L1;EPS15L1;EPS15L1	Body;Body;Body;Body;Body
cg20503835	-3.04864	-0.483334	1.37234e-06	9.68614e-06	chrX	67715015	N_Shelf
cg03991477	-2.32497	-0.26334	1.37238e-06	9.68628e-06	chr7	44181092	N_Shelf	MYL7	TSS200
cg10718977	-2.30895	-0.21567	1.37259e-06	9.68742e-06	chr22	30102348	OpenSea
cg11953415	-2.43451	-0.262512	1.37288e-06	9.68904e-06	chr15	80313420	OpenSea
cg17906105	2.24663	0.213345	1.37306e-06	9.69023e-06	chr7	158488980	OpenSea	NCAPG2	Body
cg18364453	-2.98163	-0.445967	1.37316e-06	9.69085e-06	chr17	76750126	OpenSea	CYTH1;CYTH1	Body;Body
cg23943336	-1.92129	-0.250783	1.37317e-06	9.69085e-06	chr20	583692	OpenSea
cg12503742	-2.40125	-0.25172	1.37319e-06	9.69091e-06	chr8	145642421	S_Shore	SLC39A4;SLC39A4	TSS200;TSS1500
cg21112154	-2.72359	-0.271299	1.37325e-06	9.69121e-06	chr15	71403623	OpenSea	CT62	Body
cg04927725	-2.23648	-0.34135	1.37335e-06	9.69178e-06	chr8	30670732	S_Shore	PPP2CB;PPP2CB	TSS1500;TSS1500
cg08174890	-2.56062	-0.301305	1.37337e-06	9.69188e-06	chr4	9558077	OpenSea	MIR548I2	TSS200
cg15701210	-2.40183	-0.275234	1.37351e-06	9.69258e-06	chr19	55104604	OpenSea	LILRA1	TSS1500
cg18765083	-2.22016	-0.298276	1.37351e-06	9.69258e-06	chr2	177032348	S_Shelf	HOXD3	5'UTR
cg17118478	-4.1222	-0.589624	1.37373e-06	9.69376e-06	chr2	191543902	OpenSea	NAB1	Body
cg00247512	-2.23651	-0.261845	1.37373e-06	9.69376e-06	chr1	117115307	S_Shore
cg23815306	-2.1068	-0.291278	1.37374e-06	9.69376e-06	chr5	891843	N_Shore	TRIP13;TRIP13;BRD9;BRD9;BRD9	TSS1500;TSS1500;Body;Body;Body
cg19758100	-2.65374	-0.401715	1.37383e-06	9.69432e-06	chr12	6935710	N_Shore	GPR162;GPR162	Body;Body
cg07291719	-1.85733	-0.254281	1.37409e-06	9.69593e-06	chr9	37004134	S_Shore	PAX5;PAX5;PAX5;PAX5;PAX5;PAX5;PAX5;PAX5;PAX5;PAX5;PAX5;PAX5;PAX5	Body;Body;Body;Body;Body;Body;Body;Body;Body;Body;Body;Body;Body
cg19009417	-1.96395	-0.224797	1.37418e-06	9.69625e-06	chr10	86004704	OpenSea	RGR;RGR;RGR	TSS200;TSS200;TSS200
cg11493080	-2.56069	-0.238638	1.37418e-06	9.69625e-06	chr14	102994022	OpenSea
cg05815275	-1.26312	-0.201451	1.37423e-06	9.69643e-06	chr11	113258390	N_Shore	ANKK1	TSS200
cg25940008	-1.44523	-0.21542	1.37427e-06	9.69667e-06	chr1	228109530	N_Shelf	WNT9A	Body
cg15920561	-2.65911	-0.272293	1.37434e-06	9.69683e-06	chr14	73083724	OpenSea
cg27354918	-2.2337	-0.232515	1.37468e-06	9.69873e-06	chr10	116424135	OpenSea	ABLIM1;ABLIM1	Body;Body
cg10925776	-2.15603	-0.207278	1.37474e-06	9.69907e-06	chr11	65360620	S_Shore	KCNK7;KCNK7;KCNK7;KCNK7	3'UTR;3'UTR;3'UTR;Body
cg12012268	-2.63359	-0.224866	1.37478e-06	9.69933e-06	chr13	59918940	OpenSea
cg04584485	-1.43766	-0.236366	1.37481e-06	9.6994e-06	chr11	9691812	OpenSea	SWAP70;SWAP70	Body;Body
cg09367268	-2.96576	-0.344352	1.37506e-06	9.70099e-06	chr6	6643814	OpenSea	LY86	Body
cg05344978	-3.24669	-0.279749	1.3751e-06	9.70116e-06	chr7	73682831	OpenSea
cg02192677	-2.34209	-0.24648	1.37533e-06	9.70256e-06	chr1	3555737	N_Shore	WDR8	Body
cg26696046	-2.70216	-0.314093	1.37567e-06	9.7046e-06	chr3	53604846	OpenSea	CACNA1D;CACNA1D;CACNA1D	Body;Body;Body
cg02227431	-2.08437	-0.30171	1.37568e-06	9.70463e-06	chr1	37322593	OpenSea	GRIK3	Body
cg03609814	-2.48436	-0.405535	1.37592e-06	9.70593e-06	chr2	128146968	S_Shore
cg17051448	-2.75304	-0.248073	1.376e-06	9.70635e-06	chr2	99922779	OpenSea
cg26582375	-3.88723	-0.555653	1.37602e-06	9.7064e-06	chr4	4639639	OpenSea	STX18-AS1	Body
cg16535652	-1.49429	-0.220388	1.37617e-06	9.70707e-06	chr20	62434830	S_Shore	ZBTB46	5'UTR
cg03983502	-3.32579	-0.468025	1.3762e-06	9.7071e-06	chr11	120084280	S_Shore	OAF	Body
cg15716358	-2.43814	-0.385451	1.37659e-06	9.70918e-06	chr6	113786358	OpenSea
cg26309186	-1.95025	-0.295884	1.37662e-06	9.70928e-06	chr8	22435728	N_Shore	PDLIM2	TSS1500
cg04498704	-2.2538	-0.3046	1.37667e-06	9.70941e-06	chr14	61681439	OpenSea
cg06267084	-3.26191	-0.370095	1.37678e-06	9.71005e-06	chr11	392508	N_Shore
cg16181315	-2.81078	-0.39925	1.37724e-06	9.71302e-06	chr1	6687052	S_Shore	THAP3;THAP3;THAP3	Body;Body;Body
cg18491287	-1.87963	-0.312476	1.37725e-06	9.71302e-06	chrX	109266253	OpenSea	TMEM164;TMEM164	5'UTR;Body
cg11694120	-2.15828	-0.243681	1.37737e-06	9.71368e-06	chr17	8661813	OpenSea	SPDYE4;SPDYE4	5'UTR;1stExon
cg03049125	-1.60753	-0.225878	1.37752e-06	9.71449e-06	chr6	168687955	S_Shore
cg19242345	-3.33289	-0.518436	1.37764e-06	9.71521e-06	chr1	8455019	OpenSea	RERE;RERE;RERE	5'UTR;Body;Body
cg03797660	-3.058	-0.474151	1.37769e-06	9.71543e-06	chr16	89035228	S_Shore	CBFA2T3	Body
cg26041840	-3.46325	-0.423204	1.3779e-06	9.71616e-06	chr5	31664991	OpenSea
cg26027860	-2.66051	-0.366117	1.37791e-06	9.71616e-06	chr13	110380729	OpenSea	LINC00676	Body
cg25883333	-1.99112	-0.312989	1.378e-06	9.71657e-06	chr15	66405935	OpenSea	MEGF11	Body
cg22488883	-2.7638	-0.377474	1.37817e-06	9.7175e-06	chr2	213393136	OpenSea	ERBB4;ERBB4	Body;Body
cg22626985	-2.67961	-0.390363	1.37817e-06	9.7175e-06	chr8	31687351	OpenSea	NRG1	Body
cg16906187	-2.45507	-0.335717	1.37882e-06	9.72141e-06	chr13	92047408	N_Shelf
cg23607608	-2.57776	-0.411188	1.37919e-06	9.72373e-06	chr22	37551679	OpenSea
cg22736956	-2.23155	-0.207115	1.37921e-06	9.72379e-06	chr11	64893575	S_Shelf	MRPL49	3'UTR
cg06704631	-1.68697	-0.210545	1.37923e-06	9.72389e-06	chr4	2307998	S_Shore	ZFYVE28	Body
cg25510614	-1.4342	-0.234716	1.37939e-06	9.72473e-06	chr4	683772	S_Shore	MFSD7	TSS1500
cg26381870	-1.9839	-0.230637	1.37953e-06	9.72553e-06	chr12	115919230	OpenSea
cg21880197	-2.60309	-0.270246	1.37959e-06	9.72577e-06	chr14	69307271	OpenSea
cg15448186	-3.10114	-0.424995	1.37965e-06	9.72615e-06	chr3	123736629	OpenSea
cg14226212	-2.72526	-0.228272	1.37984e-06	9.72729e-06	chr9	113530240	OpenSea	MUSK;MUSK;MUSK	Body;Body;Body
cg19864060	-2.56909	-0.412436	1.37989e-06	9.72752e-06	chr1	218382922	OpenSea
cg09309112	-3.1199	-0.36794	1.37991e-06	9.72756e-06	chr17	53571325	OpenSea
cg27044861	-2.14594	-0.269882	1.37999e-06	9.72786e-06	chr10	132600750	OpenSea
cg23214408	-2.32028	-0.243621	1.38006e-06	9.72807e-06	chr10	60062896	OpenSea
cg20327214	-2.2646	-0.232467	1.38012e-06	9.72839e-06	chr9	134298356	OpenSea
cg16669300	-2.62859	-0.288449	1.38058e-06	9.7313e-06	chr9	134882463	OpenSea	MED27;MED27	Body;Body
cg03415664	-3.30293	-0.335613	1.3808e-06	9.73273e-06	chr9	114909457	OpenSea	MIR3134;SUSD1;SUSD1;SUSD1	Body;Body;Body;Body
cg11024522	-2.10045	-0.216835	1.38091e-06	9.73341e-06	chr11	1074749	OpenSea	MUC2	TSS200
cg23306476	-1.78381	-0.259309	1.38115e-06	9.73475e-06	chr16	14012515	N_Shore	ERCC4	TSS1500
cg26765196	-2.794	-0.411426	1.38125e-06	9.73533e-06	chr21	44041338	S_Shelf
cg20627104	-2.06922	-0.343949	1.38129e-06	9.7355e-06	chrX	136438961	OpenSea
cg08691918	-1.66206	-0.268154	1.38135e-06	9.7358e-06	chr20	55170322	OpenSea
cg00854314	-1.56211	-0.263581	1.3814e-06	9.73598e-06	chr15	89180799	OpenSea	ISG20	TSS1500
cg24527478	-2.40896	-0.344486	1.38145e-06	9.73628e-06	chr7	142497394	S_Shelf
cg19011939	-2.8574	-0.393064	1.38181e-06	9.73845e-06	chr22	41591607	N_Shore	EP300-AS1	Body
cg11095324	-1.50977	-0.214764	1.38197e-06	9.73914e-06	chr7	66197962	OpenSea	RABGEF1	5'UTR
cg21260898	-2.16504	-0.356664	1.38198e-06	9.73914e-06	chr21	32496401	OpenSea	TIAM1	Body
cg13320146	-2.64228	-0.270367	1.38203e-06	9.73936e-06	chr1	150954826	OpenSea	ANXA9;ANXA9	1stExon;5'UTR
cg13839160	-1.91611	-0.200099	1.38206e-06	9.73939e-06	chr19	2603622	OpenSea	GNG7	5'UTR
cg11416605	-2.00289	-0.220258	1.38206e-06	9.73939e-06	chrX	63267928	S_Shelf
cg21742048	-3.35399	-0.470529	1.38214e-06	9.7399e-06	chr5	172099681	S_Shelf	NEURL1B	Body
cg07943106	-1.33838	-0.210198	1.38218e-06	9.74003e-06	chr5	71363145	OpenSea
cg09813145	-1.36559	-0.229385	1.38244e-06	9.7416e-06	chr16	48012664	OpenSea
cg22012574	-3.71343	-0.519866	1.38245e-06	9.7416e-06	chr17	76772363	OpenSea	CYTH1;CYTH1	Body;Body
cg25191850	3.5477	0.298978	1.38252e-06	9.74202e-06	chr1	233749633	Island	KCNK1	TSS200
cg02139554	-1.65327	-0.277175	1.38257e-06	9.74228e-06	chr3	100692078	OpenSea	ABI3BP	Body
cg11346282	-3.46002	-0.409866	1.38273e-06	9.74308e-06	chr2	39638942	OpenSea	MAP4K3;MAP4K3	Body;Body
cg01369413	-3.01931	-0.352616	1.38273e-06	9.74308e-06	chr11	5530544	OpenSea	UBQLN3	Body
cg27373880	-1.89143	-0.227835	1.38285e-06	9.74386e-06	chr2	240655594	OpenSea
cg24516286	-2.10235	-0.291474	1.38303e-06	9.74457e-06	chr22	30952581	S_Shore	GAL3ST1	Body
cg17642967	-2.99551	-0.389645	1.38312e-06	9.74511e-06	chr10	61029831	OpenSea	FAM13C;FAM13C;FAM13C;FAM13C	Body;Body;Body;Body
cg14016363	-3.28328	-0.50034	1.38314e-06	9.74517e-06	chr7	100486297	N_Shore
cg21682137	-1.71831	-0.220425	1.38341e-06	9.7467e-06	chr19	57336525	OpenSea	PEG3;PEG3;PEG3;ZIM2;ZIM2;ZIM2;PEG3;PEG3	TSS200;5'UTR;5'UTR;5'UTR;5'UTR;5'UTR;5'UTR;5'UTR
cg16551214	-1.97679	-0.229547	1.38341e-06	9.7467e-06	chr13	30317643	OpenSea
cg17905462	-2.6372	-0.264474	1.38354e-06	9.74734e-06	chr10	92153495	OpenSea
cg00628193	-1.30907	-0.203707	1.384e-06	9.75022e-06	chr10	102382822	OpenSea
cg11848173	-2.0081	-0.306612	1.38415e-06	9.75097e-06	chr12	56121015	N_Shore	CD63;CD63	Body;Body
cg13911801	-2.7688	-0.405109	1.38444e-06	9.7527e-06	chr9	35860912	OpenSea	LOC92973	Body
cg17125585	-2.59542	-0.290274	1.38444e-06	9.7527e-06	chr1	68176471	OpenSea	GNG12	5'UTR
cg03451833	1.58532	0.263521	1.38458e-06	9.75352e-06	chr5	50265905	S_Shore	LOC100287592	Body
cg23727081	-1.44878	-0.203493	1.3848e-06	9.75486e-06	chrX	146342720	OpenSea	MIR509-2;MIR509-3;MIR509-1;MIR509-3	TSS1500;TSS1500;TSS1500;TSS1500
cg14157596	-2.73789	-0.253093	1.38483e-06	9.755e-06	chr9	79507050	OpenSea	PRUNE2;PRUNE2;PRUNE2;PRUNE2	Body;Body;Body;Body
cg09452250	-2.85817	-0.224811	1.3849e-06	9.75527e-06	chr20	6678936	OpenSea
cg27201202	-2.88348	-0.347684	1.38493e-06	9.75532e-06	chr2	129865355	OpenSea
cg04087207	-1.95965	-0.30176	1.38512e-06	9.75643e-06	chr20	31669392	OpenSea	C20orf186	1stExon
cg18569988	-2.42321	-0.350988	1.38572e-06	9.76034e-06	chr3	195679450	N_Shore
cg10283311	-2.06245	-0.201829	1.38619e-06	9.76324e-06	chr13	111081066	OpenSea	COL4A2	Body
cg19709786	-2.55791	-0.294978	1.38627e-06	9.76366e-06	chr6	135059368	OpenSea
cg27553193	-2.71515	-0.420321	1.38646e-06	9.7648e-06	chr22	41099194	OpenSea
cg12321964	-1.44585	-0.220856	1.38649e-06	9.76489e-06	chr10	71656928	OpenSea	COL13A1;COL13A1;COL13A1;COL13A1;COL13A1;COL13A1	Body;Body;Body;Body;Body;Body
cg19971023	-3.01875	-0.464593	1.38654e-06	9.76505e-06	chrX	46814030	OpenSea	JADE3;JADE3	5'UTR;5'UTR
cg03292992	-2.77912	-0.364128	1.38662e-06	9.76545e-06	chr11	33759043	S_Shore	CD59;CD59;CD59;CD59	TSS1500;TSS1500;TSS1500;TSS1500
cg21825059	-3.65902	-0.421507	1.38674e-06	9.76627e-06	chr6	25316301	OpenSea	LRRC16A;LRRC16A	Body;Body
cg13359595	-2.01701	-0.302215	1.38681e-06	9.76665e-06	chr15	74015592	OpenSea
cg07954447	-3.08319	-0.294945	1.38685e-06	9.76683e-06	chr12	6578511	N_Shore	VAMP1;VAMP1;VAMP1;VAMP1;VAMP1	Body;Body;Body;Body;Body
cg27562060	-1.99679	-0.317884	1.38766e-06	9.77186e-06	chr12	39519470	OpenSea
cg11021893	-2.25476	-0.252414	1.38776e-06	9.77225e-06	chr1	201505601	N_Shelf
cg16102163	-2.3566	-0.381016	1.38793e-06	9.77329e-06	chr3	112494145	OpenSea
cg23857379	-2.20515	-0.362881	1.38797e-06	9.77345e-06	chr16	34377058	OpenSea
cg09403438	-2.03499	-0.337196	1.38814e-06	9.77435e-06	chr17	35004425	OpenSea
cg12454167	-4.61449	-0.614672	1.38816e-06	9.77436e-06	chr3	186435060	OpenSea	KNG1;KNG1;KNG1	TSS200;TSS200;TSS200
cg03567706	-2.39517	-0.341817	1.3882e-06	9.77457e-06	chr10	120515676	S_Shore	CACUL1	TSS1500
cg17664182	-2.32166	-0.341563	1.38837e-06	9.77529e-06	chr10	99696260	OpenSea	CRTAC1	Body
cg06650255	-1.98712	-0.29135	1.38843e-06	9.77558e-06	chr5	139078529	S_Shore
cg07296960	2.5621	0.27214	1.38869e-06	9.7771e-06	chr7	134354698	OpenSea	BPGM;BPGM;BPGM	Body;Body;Body
cg11384625	-1.85233	-0.215222	1.38891e-06	9.77828e-06	chr19	56056759	OpenSea	SBK3	Body
cg03270639	-1.9263	-0.309254	1.38901e-06	9.77884e-06	chr9	128816796	OpenSea
cg07055542	-3.36552	-0.520502	1.38912e-06	9.77945e-06	chr18	3385063	OpenSea
cg19546063	-2.05574	-0.337567	1.3892e-06	9.77983e-06	chr22	50757480	OpenSea	DENND6B	Body
cg10133486	-3.20613	-0.469053	1.38924e-06	9.78003e-06	chr15	57508715	OpenSea	TCF12;TCF12;TCF12;TCF12	Body;Body;Body;Body
cg16765635	-2.16593	-0.358357	1.38928e-06	9.78015e-06	chr6	137605702	OpenSea
cg20847292	-2.19626	-0.31163	1.3894e-06	9.78063e-06	chr1	155931629	OpenSea	ARHGEF2;ARHGEF2;ARHGEF2	Body;Body;Body
cg08840620	-2.6454	-0.318022	1.38946e-06	9.78088e-06	chr2	110272121	OpenSea
cg23642130	3.32632	0.242869	1.38955e-06	9.78138e-06	chr19	30866365	Island	ZNF536	5'UTR
cg14434412	-3.24749	-0.428475	1.38964e-06	9.78183e-06	chr8	86504072	OpenSea
cg23439008	-2.5998	-0.221678	1.38984e-06	9.78303e-06	chr12	117769760	OpenSea	NOS1;NOS1	5'UTR;5'UTR
cg25473910	-2.70978	-0.325488	1.38985e-06	9.78303e-06	chr7	41254173	OpenSea
cg03233876	-2.87284	-0.360217	1.38997e-06	9.78381e-06	chr19	575412	N_Shelf	BSG;BSG;BSG	Body;Body;Body
cg00179940	-3.02641	-0.449377	1.39023e-06	9.78523e-06	chr12	126978053	OpenSea
cg01680961	-2.02094	-0.319788	1.39032e-06	9.78574e-06	chr1	152943163	OpenSea	SPRR4;SPRR4	1stExon;5'UTR
cg22056336	-2.32393	-0.235635	1.39048e-06	9.78643e-06	chr4	40444001	S_Shelf	RBM47;RBM47	5'UTR;5'UTR
cg05390279	-1.489	-0.249684	1.39052e-06	9.78669e-06	chr1	234724843	OpenSea
cg04761352	-3.52756	-0.543207	1.39061e-06	9.78724e-06	chr6	149551885	OpenSea	TAB2	Body
cg17496083	-2.47194	-0.387171	1.39066e-06	9.7875e-06	chr11	7716426	OpenSea	OVCH2;OVCH2	ExonBnd;Body
cg14200170	2.1978	0.202086	1.39074e-06	9.78788e-06	chr18	905252	Island	ADCYAP1;ADCYAP1	5'UTR;TSS200
cg16986885	-1.68039	-0.267516	1.39082e-06	9.78832e-06	chr17	6109856	OpenSea
cg10668614	-1.22975	-0.204528	1.39105e-06	9.78957e-06	chr11	915163	S_Shelf	CHID1	TSS200
cg12266824	-3.41031	-0.364798	1.39106e-06	9.78961e-06	chr12	19954094	OpenSea
cg11000027	-2.37805	-0.374742	1.39108e-06	9.78963e-06	chr1	142652741	OpenSea
cg05486138	-2.55201	-0.213201	1.39124e-06	9.79048e-06	chr8	48044616	OpenSea
cg09431148	-2.36041	-0.210962	1.39127e-06	9.79048e-06	chr6	10332049	OpenSea
cg13003258	-1.56737	-0.226909	1.39132e-06	9.7908e-06	chr4	132351803	OpenSea
cg03928353	-2.43547	-0.238762	1.39133e-06	9.7908e-06	chr15	55402786	OpenSea
cg25734651	2.90256	0.412061	1.39136e-06	9.79088e-06	chr1	235092860	OpenSea
cg19410636	-2.7535	-0.241374	1.3915e-06	9.7918e-06	chr10	81198626	OpenSea	ZCCHC24	Body
cg13074198	-2.12262	-0.290614	1.39153e-06	9.79193e-06	chr10	111909093	OpenSea
cg11915117	-1.2867	-0.217973	1.39185e-06	9.79388e-06	chr1	2917621	N_Shore
cg09678315	-2.93095	-0.274359	1.39195e-06	9.79444e-06	chr1	115875992	OpenSea	NGF	5'UTR
cg12241733	-3.09713	-0.371326	1.39225e-06	9.7963e-06	chr19	743394	N_Shelf	PALM;PALM	Body;Body
cg09386713	-1.62597	-0.204857	1.39251e-06	9.79786e-06	chr21	39957740	OpenSea	ERG;ERG;ERG;ERG;ERG;ERG;ERG	TSS1500;5'UTR;5'UTR;5'UTR;5'UTR;5'UTR;Body
cg27637828	-2.63529	-0.406354	1.39258e-06	9.79818e-06	chr4	72806961	OpenSea
cg10550387	-2.0497	-0.245974	1.39259e-06	9.79819e-06	chr10	61846916	OpenSea	ANK3;ANK3;ANK3;ANK3	Body;Body;Body;Body
cg18020065	-4.26264	-0.584007	1.39278e-06	9.79949e-06	chr13	114829733	OpenSea	RASA3	Body
cg24240172	-1.82583	-0.296173	1.39302e-06	9.80109e-06	chr4	184774470	OpenSea
cg00420929	-1.24802	-0.206103	1.39306e-06	9.80119e-06	chr19	18451112	N_Shore	PGPEP1	TSS1500
cg14066090	-2.28236	-0.34645	1.39351e-06	9.80361e-06	chr17	48240925	S_Shore
cg02561693	-2.05563	-0.302673	1.39358e-06	9.80387e-06	chr2	4931074	OpenSea
cg13924722	-1.44768	-0.245121	1.39361e-06	9.80406e-06	chr3	139508399	OpenSea
cg12904274	1.26383	0.200116	1.39369e-06	9.80449e-06	chr1	27888067	OpenSea	AHDC1	5'UTR
cg06750799	-3.16737	-0.459829	1.39385e-06	9.8055e-06	chr10	96366422	OpenSea
cg07757047	-3.02996	-0.353687	1.39398e-06	9.80623e-06	chr4	83600885	OpenSea	SCD5;SCD5	Body;Body
cg04507174	-3.74365	-0.44733	1.39401e-06	9.80639e-06	chr16	73179020	OpenSea	C16orf47	TSS1500
cg15991207	-1.57965	-0.258257	1.39424e-06	9.80772e-06	chr1	176811645	OpenSea	PAPPA2	3'UTR
cg12993838	-2.1286	-0.237248	1.39427e-06	9.80784e-06	chr6	163608472	OpenSea	PACRG;PACRG;PACRG	Body;Body;Body
cg26334166	-1.63334	-0.224869	1.39435e-06	9.80829e-06	chr20	61950840	N_Shore	COL20A1	Body
cg11852899	-2.46094	-0.339229	1.39438e-06	9.80838e-06	chrX	32118862	OpenSea	DMD;DMD;DMD;DMD;DMD;DMD;DMD;DMD;DMD;DMD;DMD	5'UTR;5'UTR;5'UTR;5'UTR;5'UTR;Body;Body;Body;Body;Body;Body
cg04500324	-1.98324	-0.214252	1.39455e-06	9.80947e-06	chr15	67289583	OpenSea
cg23721464	1.54432	0.243023	1.39491e-06	9.81135e-06	chr16	81592606	OpenSea	CMIP;CMIP	Body;Body
cg10718705	-2.33369	-0.31753	1.39495e-06	9.81153e-06	chr15	41895799	OpenSea
cg21379458	-1.84716	-0.297546	1.39501e-06	9.81171e-06	chr12	13651438	OpenSea
cg08071885	-1.99864	-0.205582	1.39514e-06	9.81247e-06	chr1	177996171	OpenSea	LOC730102	Body
cg04924907	-2.94971	-0.360433	1.39518e-06	9.81261e-06	chr20	23011439	OpenSea
cg06152444	-3.0665	-0.485506	1.39534e-06	9.8133e-06	chrX	48792013	OpenSea	OTUD5;OTUD5;OTUD5;OTUD5	Body;Body;Body;Body
cg23447131	-2.22226	-0.364777	1.39548e-06	9.81383e-06	chr2	70312835	N_Shore	PCBP1-AS1	Body
cg16756219	-1.56109	-0.252602	1.39576e-06	9.81548e-06	chr7	153155127	OpenSea
cg05066616	-2.36663	-0.361548	1.39596e-06	9.81666e-06	chr12	649610	OpenSea	B4GALNT3	Body
cg18633802	-2.73889	-0.307146	1.39613e-06	9.81771e-06	chr2	130616569	OpenSea
cg26950531	-2.36113	-0.336884	1.39637e-06	9.81894e-06	chr19	38704515	S_Shelf	DPF1;DPF1;DPF1	Body;Body;Body
cg22191629	-1.49933	-0.211175	1.39645e-06	9.81927e-06	chr3	38323636	OpenSea
cg04539165	-3.17285	-0.313421	1.39655e-06	9.81984e-06	chr3	126831988	OpenSea
cg10134527	-2.30686	-0.290343	1.3967e-06	9.82048e-06	chr6	33283015	Island	ZBTB22;TAPBP;TAPBP;TAPBP;ZBTB22	Body;TSS1500;TSS1500;TSS1500;Body
cg24876837	-1.49878	-0.215344	1.39672e-06	9.82056e-06	chr6	32021270	OpenSea	TNXB	Body
cg02254719	-1.729	-0.240638	1.39676e-06	9.82073e-06	chr1	17774122	OpenSea
cg11938557	-2.88432	-0.262854	1.39688e-06	9.82151e-06	chr12	3108615	OpenSea	TEAD4;TEAD4;TEAD4	5'UTR;Body;Body
cg15550265	-2.81205	-0.326252	1.39689e-06	9.82151e-06	chr5	171048782	OpenSea
cg18431377	-1.91906	-0.320456	1.39694e-06	9.8217e-06	chr14	52012082	OpenSea	FRMD6-AS2;FRMD6	Body;5'UTR
cg17006914	-2.31813	-0.257574	1.39696e-06	9.82173e-06	chr10	81392746	OpenSea
cg16901343	1.6008	0.246435	1.39697e-06	9.82173e-06	chr12	95640560	OpenSea	VEZT;VEZT;VEZT	Body;Body;Body
cg22308769	-1.84261	-0.215614	1.39706e-06	9.82231e-06	chr16	70546287	OpenSea	COG4;COG4	Body;Body
cg10736337	-2.0641	-0.267377	1.39733e-06	9.82396e-06	chr19	1439980	Island	RPS15	Body
cg15795705	-2.99337	-0.447818	1.39736e-06	9.82408e-06	chr5	168588143	OpenSea	SLIT3;SLIT3	Body;Body
cg26526397	-2.01781	-0.274641	1.39747e-06	9.8246e-06	chr7	155700304	OpenSea
cg05175625	-2.11236	-0.279686	1.39772e-06	9.82591e-06	chrX	25555252	OpenSea
cg02571055	-4.31837	-0.628225	1.39789e-06	9.8269e-06	chr6	158896790	OpenSea	TULP4;TULP4	Body;Body
cg14927641	-2.44311	-0.350675	1.39791e-06	9.82696e-06	chr7	49678007	OpenSea
cg10959353	3.58542	0.328976	1.39813e-06	9.82817e-06	chr2	229046515	Island	SPHKAP;SPHKAP	TSS200;TSS200
cg06903512	-2.54396	-0.215987	1.39816e-06	9.8283e-06	chr20	47340424	OpenSea	PREX1	Body
cg24706992	-1.45415	-0.239972	1.39822e-06	9.82848e-06	chr1	1833078	OpenSea
cg05651442	-2.26326	-0.288608	1.39836e-06	9.82939e-06	chr12	52347030	S_Shore	ACVR1B;ACVR1B;ACVR1B	TSS200;Body;Body
cg09584978	-2.68193	-0.311328	1.3985e-06	9.82994e-06	chr22	37820667	N_Shelf	ELFN2	5'UTR
cg08750740	-2.80752	-0.207158	1.39856e-06	9.83032e-06	chr6	157464793	OpenSea	ARID1B;ARID1B	Body;Body
cg10248131	-2.94745	-0.212315	1.39877e-06	9.83156e-06	chr15	49189446	OpenSea	SHC4	Body
cg10898127	-1.7078	-0.21821	1.3989e-06	9.83228e-06	chr4	1986783	N_Shore	WHSC2	Body
cg20653106	-2.59969	-0.420753	1.39915e-06	9.83383e-06	chr3	151102860	OpenSea	P2RY12;MED12L	TSS1500;Body
cg06941429	-2.21744	-0.359567	1.39916e-06	9.83383e-06	chr12	59139263	OpenSea
cg10544797	-2.80029	-0.398028	1.39924e-06	9.83431e-06	chr19	4625270	OpenSea
cg15699099	-2.45918	-0.26545	1.39943e-06	9.83546e-06	chr2	121545260	OpenSea
cg25424816	-2.44486	-0.331183	1.39944e-06	9.83546e-06	chr3	43907685	OpenSea
cg07844124	-1.58186	-0.260394	1.39996e-06	9.83842e-06	chr16	72278944	OpenSea
cg22461018	-2.09921	-0.286563	1.40011e-06	9.83931e-06	chr4	174538011	OpenSea	MORF4	TSS1500
cg20073327	-3.14261	-0.360145	1.40024e-06	9.83994e-06	chr19	34842652	OpenSea	KIAA0355	Body
cg11416969	-3.44785	-0.360859	1.40028e-06	9.84008e-06	chr1	246537753	OpenSea	SMYD3;SMYD3	5'UTR;Body
cg26494801	-2.79427	-0.290147	1.40042e-06	9.84093e-06	chr7	155794839	OpenSea
cg19214184	-2.46018	-0.242412	1.40049e-06	9.84132e-06	chr12	112621527	N_Shore	C12orf51	Body
cg21056045	-1.8099	-0.241323	1.40051e-06	9.84137e-06	chr9	114264231	OpenSea
cg00540088	-2.44156	-0.2726	1.40054e-06	9.84137e-06	chr10	101561624	OpenSea	ABCC2	Body
cg11254700	2.71911	0.4127	1.4008e-06	9.84289e-06	chr19	53561386	Island
cg25476410	-1.88662	-0.211773	1.40081e-06	9.84289e-06	chr2	82884543	OpenSea
cg01856509	-2.8334	-0.375307	1.40083e-06	9.84295e-06	chr10	88025255	S_Shore	GRID1;MIR346	Body;TSS1500
cg14082886	-2.60813	-0.358214	1.40086e-06	9.8431e-06	chr11	35164485	S_Shelf	CD44;CD44;CD44;CD44;CD44	Body;Body;Body;Body;Body
cg13135455	-1.61322	-0.259088	1.40093e-06	9.8435e-06	chr2	241860318	S_Shore
cg12412255	-1.97562	-0.27328	1.40098e-06	9.84383e-06	chr5	1487975	N_Shore	LPCAT1	Body
cg07897800	-2.33072	-0.271135	1.40112e-06	9.84461e-06	chr15	73926764	S_Shore	NPTN;NPTN;NPTN;NPTN	TSS1500;TSS1500;TSS1500;TSS1500
cg15004842	-1.46594	-0.229656	1.40113e-06	9.84461e-06	chr7	23112725	OpenSea
cg14151459	-2.02527	-0.248913	1.40124e-06	9.84522e-06	chr7	29687738	N_Shore	LOC646762	Body
cg22663142	-2.89633	-0.377205	1.40125e-06	9.84523e-06	chr11	57216467	OpenSea
cg01401327	-1.63569	-0.20223	1.4015e-06	9.84681e-06	chr7	101457175	N_Shore
cg16350675	-2.74738	-0.299072	1.40153e-06	9.84696e-06	chr2	233433090	OpenSea	EIF4E2;EIF4E2;EIF4E2;EIF4E2	Body;Body;Body;Body
cg01263526	-1.67898	-0.277456	1.4016e-06	9.84722e-06	chr13	37891881	OpenSea
cg01432692	-2.87455	-0.274264	1.40169e-06	9.84757e-06	chr1	232674637	OpenSea
cg14019501	-2.44729	-0.22374	1.40185e-06	9.84841e-06	chr5	71856415	OpenSea	LOC102503427	Body
cg04677582	-2.62452	-0.414267	1.40192e-06	9.84881e-06	chr20	22401517	OpenSea	LOC284788;LOC284788	TSS1500;TSS1500
cg23452480	-2.28962	-0.224113	1.40202e-06	9.8492e-06	chr17	43921637	OpenSea	SPPL2C;MAPT-AS1	TSS1500;Body
cg09401868	-3.40343	-0.460794	1.40205e-06	9.84934e-06	chr9	138718964	OpenSea	CAMSAP1	Body
cg27126505	-1.58835	-0.252008	1.40213e-06	9.84979e-06	chr13	51375420	OpenSea	DLEU7	Body
cg04182076	-3.68233	-0.536815	1.40226e-06	9.85061e-06	chr1	36937561	OpenSea	CSF3R;CSF3R;CSF3R	Body;Body;Body
cg24432464	-2.33958	-0.303723	1.40229e-06	9.85079e-06	chr11	58085823	OpenSea
cg06327732	-3.73504	-0.447808	1.40242e-06	9.85113e-06	chr3	121795811	OpenSea	CD86;CD86	TSS1500;Body
cg15166461	-1.91292	-0.223948	1.40252e-06	9.85169e-06	chr3	2933898	OpenSea	CNTN4;CNTN4;CNTN4;CNTN4;CNTN4;CNTN4	1stExon;1stExon;5'UTR;5'UTR;Body;Body
cg01630660	-2.927	-0.409993	1.4028e-06	9.85311e-06	chr2	217854369	OpenSea
cg08870147	-3.1841	-0.275772	1.40284e-06	9.85328e-06	chr4	4526334	OpenSea	STX18	Body
cg17802464	-1.9133	-0.223534	1.40298e-06	9.854e-06	chr22	30868156	OpenSea	SEC14L3	TSS200
cg22516721	-3.29377	-0.424983	1.40298e-06	9.854e-06	chr12	31375953	OpenSea
cg23784855	-1.91968	-0.319824	1.40309e-06	9.85461e-06	chr8	81787080	S_Shore	ZNF704	TSS200
cg21463104	-2.65711	-0.3684	1.4031e-06	9.85461e-06	chr12	9013595	OpenSea	A2ML1;A2ML1	Body;Body
cg03416601	-2.73799	-0.358776	1.40314e-06	9.85479e-06	chr16	82132065	OpenSea	HSD17B2	3'UTR
cg02014899	-2.91638	-0.259083	1.4032e-06	9.85517e-06	chr7	7098017	OpenSea
cg01050214	-3.65858	-0.432823	1.40348e-06	9.85686e-06	chr1	6615092	S_Shore	TAS1R1;TAS1R1;NOL9	TSS1500;TSS1500;TSS1500
cg15143202	1.32442	0.20867	1.40365e-06	9.8578e-06	chr3	168866525	N_Shore	MECOM;MECOM;MECOM	TSS1500;5'UTR;Body
cg19611582	-2.78201	-0.447905	1.4037e-06	9.85788e-06	chr2	197648541	OpenSea	GTF3C3;GTF3C3	Body;Body
cg01441622	-2.47648	-0.211587	1.40371e-06	9.85788e-06	chr2	210292579	S_Shelf	MAP2	5'UTR
cg02509979	-2.46881	-0.314899	1.40391e-06	9.85888e-06	chr17	48773935	OpenSea	ANKRD40	Body
cg13725767	2.04453	0.208355	1.40415e-06	9.86037e-06	chr1	182764801	OpenSea	NPL;NPL;NPL;NPL;NPL	5'UTR;Body;Body;Body;Body
cg06953454	-1.8249	-0.304693	1.4043e-06	9.86133e-06	chr17	61951650	OpenSea	CSH2;CSH2;CSH2	TSS1500;TSS1500;TSS1500
cg09987521	-3.40151	-0.404018	1.40431e-06	9.86133e-06	chr9	36603035	OpenSea	MELK;MELK;MELK;MELK;MELK;MELK;MELK;MELK;MELK;MELK	5'UTR;Body;Body;Body;Body;Body;Body;Body;Body;Body
cg12884043	-2.86957	-0.406488	1.40436e-06	9.86158e-06	chr6	135339386	OpenSea	HBS1L;HBS1L	Body;Body
cg26864315	-2.10764	-0.235411	1.40438e-06	9.86158e-06	chr8	101579761	OpenSea
cg15628724	-3.58314	-0.44757	1.40442e-06	9.86175e-06	chr17	72551894	OpenSea
cg16213920	-2.4332	-0.280747	1.40454e-06	9.8623e-06	chr7	4011158	OpenSea	SDK1	Body
cg06989744	-1.67263	-0.253743	1.4049e-06	9.86455e-06	chr10	11303607	OpenSea	CELF2;CELF2;CELF2;CELF2	Body;Body;Body;Body
cg02894702	-1.84405	-0.26481	1.405e-06	9.86518e-06	chr1	11502626	OpenSea
cg19549279	-1.89721	-0.2158	1.40503e-06	9.86526e-06	chr17	2598521	Island	KIAA0664	Body
cg22040162	2.21008	0.27267	1.40514e-06	9.86584e-06	chr2	18012382	OpenSea
cg05304616	-2.17633	-0.223262	1.40516e-06	9.8659e-06	chr1	37251511	OpenSea
cg00452412	-3.57159	-0.50655	1.40539e-06	9.86741e-06	chr9	88742412	OpenSea	LOC101927623	TSS200
cg13207340	-1.72287	-0.215144	1.40564e-06	9.86894e-06	chr11	62367441	N_Shore	MTA2	Body
cg00996588	-1.88564	-0.212201	1.40583e-06	9.8701e-06	chr8	143625200	N_Shore	BAI1	Body
cg26368842	-1.82359	-0.230825	1.40602e-06	9.8713e-06	chr10	23004020	S_Shore	PIP4K2A	TSS1500
cg09315887	-2.28157	-0.22326	1.40607e-06	9.87147e-06	chr7	105753386	S_Shore	SYPL1;SYPL1	TSS1500;TSS1500
cg08560539	-1.81081	-0.237537	1.40607e-06	9.87147e-06	chr17	67756923	OpenSea	LINC01483;LINC01483	Body;Body
cg22315447	-2.58454	-0.300802	1.40616e-06	9.87179e-06	chr22	42475020	N_Shore	FAM109B;SMDT1	3'UTR;TSS1500
cg22027865	-2.01178	-0.334451	1.40616e-06	9.87179e-06	chr8	77147679	OpenSea
cg16881730	-2.34394	-0.238108	1.40622e-06	9.87202e-06	chr21	15134491	N_Shore
cg27625987	-2.71488	-0.235807	1.40643e-06	9.87319e-06	chr11	1588488	OpenSea	DUSP8	5'UTR
cg14675761	-3.20642	-0.390896	1.40655e-06	9.8738e-06	chr6	35309822	N_Shore	PPARD;PPARD;PPARD;PPARD;PPARD	TSS1500;TSS1500;TSS1500;TSS1500;TSS1500
cg07842521	-1.4726	-0.219757	1.40656e-06	9.8738e-06	chr16	85157762	N_Shore
cg26816268	-3.9774	-0.569008	1.40673e-06	9.87476e-06	chr1	206763683	OpenSea
cg06536988	-3.09532	-0.488538	1.4068e-06	9.87512e-06	chr4	153586440	OpenSea	TMEM154	Body
cg03398096	-2.68668	-0.400707	1.40712e-06	9.87677e-06	chrX	102986155	OpenSea
cg02961654	1.72894	0.278904	1.40726e-06	9.87754e-06	chr5	140201143	N_Shore	PCDHA5;PCDHA5;PCDHA1;PCDHA1;PCDHA2;PCDHA3;PCDHA4	TSS1500;TSS1500;Body;Body;Body;Body;Body
cg19621160	-2.71625	-0.343481	1.40726e-06	9.87754e-06	chr4	27004697	OpenSea	STIM2;STIM2;STIM2	Body;Body;Body
cg21051295	-2.23939	-0.211751	1.40766e-06	9.87975e-06	chr1	144072815	OpenSea
cg13788620	-1.34603	-0.229109	1.40767e-06	9.87975e-06	chr8	51306508	OpenSea	SNTG1;SNTG1;SNTG1	5'UTR;5'UTR;5'UTR
cg15255989	-1.52855	-0.258013	1.40783e-06	9.88068e-06	chr22	44971420	OpenSea
cg22660578	2.87378	0.237784	1.40787e-06	9.88092e-06	chr17	35294029	Island	LHX1	TSS1500
cg06011441	-1.97736	-0.253406	1.40795e-06	9.88127e-06	chr16	88328938	OpenSea
cg03975386	-1.58344	-0.22564	1.408e-06	9.88157e-06	chr3	51895407	OpenSea	IQCF2	TSS1500
cg17069398	-2.07731	-0.320597	1.4085e-06	9.88462e-06	chr18	3351185	OpenSea
cg19453093	-2.60107	-0.410434	1.40863e-06	9.88538e-06	chr14	88655985	OpenSea	KCNK10;KCNK10;KCNK10	Body;Body;Body
cg11754952	-2.25364	-0.34854	1.40916e-06	9.88845e-06	chr1	15348161	OpenSea	KAZN;KAZN;KAZN;KAZN;KAZN	Body;Body;Body;Body;Body
cg09445132	-2.25049	-0.295746	1.40916e-06	9.88845e-06	chr5	41122747	OpenSea
cg01458821	-2.31695	-0.373642	1.40946e-06	9.89005e-06	chr5	121427834	OpenSea
cg07869675	-2.42047	-0.28105	1.41011e-06	9.89396e-06	chr5	126066742	OpenSea
cg25526005	-2.81195	-0.223751	1.41032e-06	9.89511e-06	chr11	122165797	OpenSea
cg03267730	-2.25275	-0.259549	1.41035e-06	9.89523e-06	chr6	151814565	N_Shore	CCDC170	TSS1500
cg24266024	-2.67699	-0.30239	1.41039e-06	9.89535e-06	chr20	41691964	OpenSea	PTPRT;PTPRT	Body;Body
cg16617744	-2.35128	-0.218287	1.41058e-06	9.89636e-06	chr11	83255734	OpenSea	DLG2;DLG2;DLG2;DLG2;DLG2;DLG2	Body;Body;Body;Body;Body;Body
cg16962423	-3.46319	-0.362192	1.41059e-06	9.89636e-06	chr6	31015936	OpenSea
cg18332448	-2.05093	-0.327675	1.41061e-06	9.89642e-06	chr18	36191873	OpenSea
cg02311275	-1.60572	-0.240958	1.41065e-06	9.89661e-06	chr4	84277683	OpenSea
cg11823034	-2.30761	-0.339002	1.4107e-06	9.89687e-06	chr2	218858970	OpenSea
cg08451361	-2.74059	-0.359496	1.41095e-06	9.89821e-06	chr3	38704210	OpenSea
cg09938164	-2.07953	-0.299173	1.41109e-06	9.8989e-06	chr1	22458396	S_Shelf	WNT4	Body
cg00506389	-1.71711	-0.289009	1.41128e-06	9.90005e-06	chr3	55646204	OpenSea	ERC2	3'UTR
cg15306546	-2.16911	-0.21395	1.41146e-06	9.90086e-06	chr11	9701072	OpenSea	SWAP70;SWAP70	Body;Body
cg26446499	2.64469	0.305227	1.41153e-06	9.90113e-06	chr5	77253555	N_Shore
cg08870322	-3.89064	-0.550017	1.4118e-06	9.90287e-06	chr19	34900794	OpenSea	PDCD2L	Body
cg08166615	-2.74173	-0.318491	1.4119e-06	9.90346e-06	chr2	238557405	OpenSea	LRRFIP1	Body
cg15916077	-1.66423	-0.269972	1.412e-06	9.90408e-06	chr10	45323196	OpenSea	TMEM72-AS1	Body
cg22945580	-2.08146	-0.328868	1.41221e-06	9.90522e-06	chr1	218433413	OpenSea
cg11975824	2.03778	0.337131	1.41225e-06	9.90541e-06	chr8	139074557	OpenSea
cg12271022	-1.88995	-0.205006	1.41248e-06	9.9066e-06	chr4	74713675	OpenSea	PPBPL1	1stExon
cg25224575	-2.41296	-0.395358	1.41263e-06	9.9076e-06	chr10	1754460	OpenSea	ADARB2	Body
cg03369957	-2.62218	-0.416368	1.41273e-06	9.90801e-06	chr7	100252863	N_Shore	ACTL6B	Body
cg11408657	2.56885	0.347884	1.41283e-06	9.90863e-06	chr13	49147568	OpenSea
cg06005488	-2.45693	-0.355943	1.41305e-06	9.90992e-06	chr3	142877492	OpenSea
cg14390414	-3.42549	-0.484823	1.41308e-06	9.91005e-06	chr9	95918754	OpenSea
cg12814224	-1.75946	-0.281534	1.41314e-06	9.91037e-06	chr6	167583662	N_Shelf	TCP10L2	TSS1500
cg27534836	-2.9735	-0.227055	1.41347e-06	9.91219e-06	chr12	114094104	OpenSea
cg00733767	-2.64204	-0.395003	1.41348e-06	9.91219e-06	chr2	106757574	OpenSea	UXS1;UXS1;UXS1	Body;Body;Body
cg14652799	-3.03404	-0.447786	1.41378e-06	9.91389e-06	chr7	99797877	OpenSea	STAG3;STAG3;STAG3;STAG3;STAG3;STAG3;STAG3;STAG3	ExonBnd;ExonBnd;ExonBnd;ExonBnd;Body;Body;Body;Body
cg21071466	-3.99848	-0.571662	1.41387e-06	9.91423e-06	chr2	74805822	OpenSea	M1AP;M1AP;M1AP	Body;Body;Body
cg18369913	-2.92665	-0.440412	1.41408e-06	9.91546e-06	chr11	51515083	OpenSea	OR4C46	TSS200
cg09558281	-1.98584	-0.286016	1.41413e-06	9.91579e-06	chr4	27102927	OpenSea
cg14342850	-2.91918	-0.359226	1.41453e-06	9.918e-06	chr9	34666173	S_Shore
cg05302511	-2.17069	-0.321703	1.41461e-06	9.91841e-06	chr11	1532694	OpenSea
cg00555675	-1.99044	-0.235179	1.41481e-06	9.91931e-06	chr9	130658570	N_Shelf	ST6GALNAC6;ST6GALNAC6;ST6GALNAC6;ST6GALNAC6;ST6GALNAC6;ST6GALNAC6;ST6GALNAC6	Body;Body;5'UTR;5'UTR;5'UTR;Body;5'UTR
cg17183174	-2.19568	-0.230672	1.41485e-06	9.91951e-06	chr13	76115526	S_Shelf
cg21743826	-2.68151	-0.309057	1.415e-06	9.92025e-06	chr4	976412	OpenSea	SLC26A1	Body
cg18051527	-1.29732	-0.211013	1.41504e-06	9.9204e-06	chr6	119864698	OpenSea
cg06506470	-2.78511	-0.353007	1.41507e-06	9.92053e-06	chr7	4030653	OpenSea	SDK1	Body
cg22882532	-3.0551	-0.36371	1.41526e-06	9.92144e-06	chr20	19965475	OpenSea	RIN2;RIN2	Body;Body
cg05189891	-3.07067	-0.376317	1.41532e-06	9.92159e-06	chr19	48759881	OpenSea	CARD8-AS1;CARD8;CARD8	Body;TSS1500;TSS1500
cg25117091	-3.04133	-0.377195	1.41535e-06	9.92161e-06	chr4	40518143	OpenSea	RBM47;RBM47	5'UTR;TSS200
cg05907995	-3.43571	-0.449884	1.41535e-06	9.92161e-06	chr12	57394109	OpenSea	ZBTB39	3'UTR
cg06260034	-1.67983	-0.251113	1.41535e-06	9.92161e-06	chr12	127805673	OpenSea
cg03789507	-2.14488	-0.318873	1.41548e-06	9.92243e-06	chr8	136667083	OpenSea
cg03516301	-2.77809	-0.426165	1.41571e-06	9.92388e-06	chr1	7362873	OpenSea	CAMTA1	Body
cg10213582	-2.89879	-0.262687	1.41577e-06	9.92418e-06	chr10	128065595	OpenSea	ADAM12;ADAM12;ADAM12;ADAM12;ADAM12	Body;Body;Body;Body;Body
cg00983158	-2.65725	-0.250394	1.41583e-06	9.92446e-06	chr12	94652733	OpenSea	PLXNC1	Body
cg08734299	-2.53217	-0.257264	1.41583e-06	9.92446e-06	chr6	169422647	N_Shore
cg14089650	-2.81708	-0.452615	1.41584e-06	9.92446e-06	chr7	25134687	OpenSea
cg03221702	-1.92426	-0.304269	1.41585e-06	9.92447e-06	chr19	10792991	OpenSea	ILF3;ILF3;ILF3;ILF3;ILF3	Body;Body;Body;Body;Body
cg07764113	-2.76925	-0.391982	1.4159e-06	9.92458e-06	chr10	10684863	OpenSea
cg05689103	-2.68539	-0.318914	1.41599e-06	9.92488e-06	chr3	96469384	OpenSea
cg01557799	-2.20106	-0.311099	1.416e-06	9.92488e-06	chr11	68419927	OpenSea
cg11845387	-2.43678	-0.356732	1.41627e-06	9.92633e-06	chr1	156354946	N_Shelf	RHBG;RHBG	3'UTR;Body
cg07157333	-1.46204	-0.22664	1.41635e-06	9.92683e-06	chr16	19422554	S_Shore	TMC5;TMC5	5'UTR;5'UTR
cg14277624	-1.78643	-0.218647	1.41636e-06	9.92684e-06	chr2	239482803	OpenSea
cg16143121	3.03657	0.39122	1.41658e-06	9.92806e-06	chr13	30929119	OpenSea	LINC00426	Body
cg21930583	-1.5367	-0.243164	1.41664e-06	9.92836e-06	chr10	97889433	N_Shore	ZNF518A;ZNF518A;ZNF518A;ZNF518A	TSS1500;TSS200;TSS200;TSS200
cg00820294	-2.57509	-0.288932	1.41691e-06	9.9301e-06	chr1	68581874	OpenSea	GNG12-AS1;WLS	Body;Body
cg20868724	-3.21708	-0.372961	1.41704e-06	9.93064e-06	chr19	52266546	OpenSea	FPR2;FPR2	TSS200;5'UTR
cg19724968	-3.05036	-0.465138	1.41704e-06	9.93064e-06	chr20	43224843	OpenSea	PKIG;PKIG;PKIG;PKIG;PKIG	5'UTR;5'UTR;5'UTR;5'UTR;5'UTR
cg17755913	-1.85014	-0.27504	1.41709e-06	9.93078e-06	chr7	43031730	OpenSea
cg13629943	-3.2613	-0.50968	1.41731e-06	9.93197e-06	chr20	56044135	OpenSea
cg11004109	-1.61384	-0.262305	1.41816e-06	9.93677e-06	chr14	105934278	N_Shore	MTA1;MTA1	3'UTR;Body
cg11711420	2.52664	0.30362	1.41818e-06	9.93685e-06	chr5	50679290	Island	ISL1;ISL1	5'UTR;1stExon
cg15160195	-1.36439	-0.216625	1.41829e-06	9.93741e-06	chr19	41855775	N_Shore	TGFB1	Body
cg10821830	-2.34974	-0.275034	1.41834e-06	9.9377e-06	chr2	79823717	OpenSea	CTNNA2;CTNNA2	5'UTR;5'UTR
cg15083386	-1.42777	-0.226258	1.41841e-06	9.9381e-06	chr2	96871002	N_Shelf	STARD7	Body
cg15503762	3.19888	0.503546	1.41846e-06	9.9384e-06	chr7	69424196	OpenSea	AUTS2;AUTS2;AUTS2	Body;Body;Body
cg04834789	-2.15705	-0.210106	1.41851e-06	9.93863e-06	chr17	42323644	OpenSea
cg02654683	-2.09059	-0.260249	1.41873e-06	9.94003e-06	chr16	2872781	OpenSea
cg24177377	-2.18304	-0.218978	1.41873e-06	9.94003e-06	chr9	139878174	N_Shore	LCNL1	Body
cg18941322	2.96433	0.432995	1.41876e-06	9.94012e-06	chr6	6700205	OpenSea
cg06340987	1.57594	0.246935	1.41896e-06	9.94124e-06	chr11	20182695	N_Shore	DBX1	TSS1500
cg02144516	-2.31467	-0.334919	1.41923e-06	9.94291e-06	chr1	1311909	S_Shore	AURKAIP1;AURKAIP1;AURKAIP1	TSS1500;TSS1500;TSS1500
cg24915196	-2.66992	-0.417892	1.41933e-06	9.94354e-06	chr13	101116657	OpenSea	PCCA;PCCA;PCCA	Body;Body;Body
cg15940280	-2.24299	-0.224372	1.41935e-06	9.94355e-06	chr10	33284514	OpenSea
cg17299616	-1.73225	-0.230545	1.41947e-06	9.94416e-06	chr19	3825330	Island	ZFR2	Body
cg00322618	-2.93418	-0.374385	1.41961e-06	9.945e-06	chr5	2759441	S_Shelf
cg16878214	-2.08282	-0.271019	1.41984e-06	9.9464e-06	chr8	96167001	OpenSea	PLEKHF2	Body
cg17328719	-2.68212	-0.285394	1.41994e-06	9.9469e-06	chr12	128399419	OpenSea	LINC00507;LINC00508	TSS1500;Body
cg09161322	-2.89869	-0.380131	1.42004e-06	9.94745e-06	chr8	1054717	S_Shore	ERICH1-AS1	Body
cg01876253	-1.89762	-0.207918	1.42007e-06	9.94756e-06	chr18	34216789	OpenSea	FHOD3;FHOD3;FHOD3	Body;Body;Body
cg18573443	-1.92564	-0.235907	1.42032e-06	9.949e-06	chr11	72534638	S_Shore	ATG16L2	Body
cg14582662	-2.08109	-0.243174	1.42034e-06	9.9491e-06	chr1	226065109	OpenSea	TMEM63A;TMEM63A	ExonBnd;Body
cg03137548	-2.50591	-0.366544	1.42044e-06	9.94964e-06	chr1	175724363	OpenSea
cg15770950	-2.93587	-0.363376	1.42064e-06	9.95065e-06	chr17	48646490	N_Shelf	CACNA1G;CACNA1G;CACNA1G;CACNA1G;CACNA1G;CACNA1G;CACNA1G;CACNA1G;CACNA1G;CACNA1G;CACNA1G;CACNA1G;CACNA1G;CACNA1G;CACNA1G;CACNA1G;CACNA1G;CACNA1G;CACNA1G;CACNA1G;CACNA1G;CACNA1G;CACNA1G;CACNA1G;CACNA1G;CACNA1G;CACNA1G;CACNA1G;CACNA1G;CACNA1G;CACNA1G;CACNA1G;CACNA1G	Body;Body;Body;Body;Body;Body;Body;Body;Body;Body;Body;Body;Body;Body;Body;Body;Body;Body;Body;Body;Body;Body;Body;Body;Body;Body;Body;Body;Body;Body;Body;Body;Body
cg22527692	-1.7937	-0.231503	1.42065e-06	9.95065e-06	chr14	61663770	OpenSea
cg05407555	-3.39298	-0.402568	1.42071e-06	9.95098e-06	chr14	106320510	N_Shore
cg00203658	-2.56104	-0.416765	1.42075e-06	9.95104e-06	chr12	125514452	OpenSea
cg23609068	-1.66975	-0.259424	1.42078e-06	9.95104e-06	chr14	40832309	OpenSea
cg05703009	-2.8159	-0.354526	1.42078e-06	9.95104e-06	chr11	5841688	OpenSea	OR52N2	1stExon
cg08166214	-2.5489	-0.414464	1.42088e-06	9.95164e-06	chr16	1027357	N_Shelf
cg16914953	-2.78847	-0.440269	1.42093e-06	9.95189e-06	chr7	100798809	S_Shore	AP1S1	Body
cg26938314	-1.28831	-0.21448	1.42096e-06	9.95206e-06	chr12	131541938	OpenSea	GPR133	Body
cg27371289	-2.13933	-0.213985	1.42098e-06	9.95211e-06	chr20	31667301	OpenSea
cg17189782	-2.95192	-0.440109	1.42128e-06	9.95376e-06	chr17	73283777	N_Shore	SLC25A19;SLC25A19;SLC25A19	5'UTR;5'UTR;5'UTR
cg03780748	-2.06443	-0.246013	1.42157e-06	9.95567e-06	chr8	10909916	OpenSea	XKR6	Body
cg23052194	-3.13806	-0.361903	1.42166e-06	9.95613e-06	chr13	47147308	OpenSea	LRCH1;LRCH1;LRCH1	Body;Body;Body
cg12833841	-2.37061	-0.24517	1.4218e-06	9.95689e-06	chr3	42410451	OpenSea
cg23020028	-1.76712	-0.212852	1.42194e-06	9.95765e-06	chr15	78473439	OpenSea	ACSBG1;ACSBG1	Body;Body
cg20195762	-1.98986	-0.236051	1.42211e-06	9.95867e-06	chr3	99924166	OpenSea
cg03883323	-2.47633	-0.218019	1.42216e-06	9.95889e-06	chr3	188404960	OpenSea	LPP;LPP;LPP	Body;Body;Body
cg10722699	-2.31955	-0.286332	1.42228e-06	9.95956e-06	chr16	4953161	OpenSea	PPL	Body
cg24723756	-2.56194	-0.24287	1.42237e-06	9.96015e-06	chr17	9131941	OpenSea	NTN1	Body
cg08393089	1.22033	0.200975	1.42253e-06	9.96085e-06	chr19	16359436	OpenSea
cg14123942	3.12961	0.299236	1.42267e-06	9.9616e-06	chr9	104500322	Island	GRIN3A;GRIN3A	5'UTR;1stExon
cg21332471	-2.89141	-0.427691	1.42268e-06	9.96161e-06	chr16	71373454	OpenSea
cg00032366	-2.56291	-0.415676	1.42294e-06	9.96328e-06	chr19	5692159	Island	LONP1	Body
cg05767306	-1.72615	-0.282689	1.42295e-06	9.96328e-06	chr3	49459143	OpenSea	AMT;AMT;AMT;AMT;AMT	Body;Body;Body;Body;Body
cg19850728	-2.34778	-0.319652	1.42341e-06	9.96623e-06	chr3	97688465	N_Shelf	MINA;MINA;MINA	5'UTR;5'UTR;5'UTR
cg15268244	1.77203	0.207064	1.42349e-06	9.96673e-06	chr15	77196840	N_Shore
cg10015294	-2.51326	-0.297939	1.42356e-06	9.96713e-06	chr16	80755512	OpenSea	CDYL2	Body
cg19776092	-2.53159	-0.37006	1.42363e-06	9.96745e-06	chr7	44236442	N_Shelf
cg07464408	-2.12827	-0.241575	1.42364e-06	9.96745e-06	chr2	47916139	N_Shore
cg12802468	-1.29404	-0.217326	1.42368e-06	9.96746e-06	chr7	157828066	OpenSea	PTPRN2;PTPRN2;PTPRN2;PTPRN2;PTPRN2	Body;Body;Body;Body;Body
cg11174740	-2.14274	-0.354731	1.42375e-06	9.96776e-06	chr1	19720023	OpenSea	CAPZB;CAPZB;CAPZB;CAPZB	Body;Body;Body;Body
cg18215692	-3.36221	-0.469344	1.42375e-06	9.96776e-06	chr7	30890848	OpenSea	FAM188B;INMT-FAM188B	Body;Body
cg22256420	-3.5439	-0.544336	1.42376e-06	9.96776e-06	chr10	4060366	OpenSea
cg22380139	-3.43117	-0.468957	1.42378e-06	9.96776e-06	chr8	37373894	OpenSea
cg27490128	-2.71789	-0.35899	1.42389e-06	9.96833e-06	chr6	31560441	OpenSea	NCR3;NCR3;NCR3	Body;Body;Body
cg04560288	-2.65412	-0.343607	1.42403e-06	9.96908e-06	chr2	121526132	OpenSea
cg11201584	-1.3215	-0.205439	1.42408e-06	9.9693e-06	chr6	79842019	OpenSea
cg15871828	-2.60523	-0.207867	1.42422e-06	9.97006e-06	chr2	55988638	OpenSea
cg08774883	-3.36423	-0.489144	1.4246e-06	9.97205e-06	chr19	10556997	OpenSea	PDE4A;PDE4A;PDE4A;PDE4A	Body;Body;Body;Body
cg01224913	3.11151	0.491895	1.42461e-06	9.97205e-06	chr2	182290521	OpenSea
cg07844613	1.57645	0.265333	1.42482e-06	9.97329e-06	chr8	38831192	N_Shore	HTRA4;PLEKHA2	TSS1500;3'UTR
cg00022318	-1.20381	-0.200192	1.4251e-06	9.97507e-06	chr1	37376084	OpenSea	GRIK3	Body
cg01789162	-1.52597	-0.256206	1.42514e-06	9.97518e-06	chr11	67170158	S_Shore	PPP1CA;PPP1CA;PPP1CA;TBC1D10C;TBC1D10C;TBC1D10C	TSS1500;TSS1500;TSS1500;TSS1500;TSS1500;TSS1500
cg03469054	1.40696	0.212245	1.42522e-06	9.97555e-06	chr12	130387861	Island	TMEM132D	1stExon
cg20673867	-3.14663	-0.420935	1.42526e-06	9.97582e-06	chr9	27353428	OpenSea	MOB3B	Body
cg04838579	-1.63979	-0.222752	1.42546e-06	9.97676e-06	chr21	34951709	OpenSea	DONSON	Body
cg06149159	2.43417	0.387263	1.42553e-06	9.97709e-06	chr6	7975374	OpenSea
cg09237846	2.80126	0.327472	1.42555e-06	9.97712e-06	chr12	105114399	OpenSea	CHST11	Body
cg16782719	-2.06328	-0.338454	1.42558e-06	9.97718e-06	chr12	129280334	Island	SLC15A4	Body
cg12386361	-1.89934	-0.269379	1.42563e-06	9.97731e-06	chr14	35812017	OpenSea
cg20074089	-2.68508	-0.383647	1.42564e-06	9.97731e-06	chr12	10086325	OpenSea	CLEC2A;CLEC2A	TSS1500;TSS1500
cg16018533	1.61331	0.232764	1.42584e-06	9.9783e-06	chr16	446442	N_Shore	NME4;NME4;NME4;NME4;NME4;NME4;NME4	TSS1500;TSS1500;TSS1500;TSS1500;TSS1500;TSS1500;TSS1500
cg09794733	-2.88117	-0.252171	1.42596e-06	9.979e-06	chr8	25252878	OpenSea	DOCK5	Body
cg12962613	-1.36993	-0.200615	1.4261e-06	9.97971e-06	chr4	62770530	OpenSea	ADGRL3	Body
cg26272008	-1.40013	-0.234418	1.42612e-06	9.97973e-06	chr13	31295237	OpenSea	ALOX5AP	Body
cg00845195	-2.44596	-0.343283	1.42624e-06	9.98043e-06	chr19	46705976	OpenSea
cg17204618	-3.93934	-0.483188	1.42634e-06	9.98082e-06	chrX	38829517	OpenSea
cg15518358	1.53571	0.254927	1.42635e-06	9.98082e-06	chr11	32452365	Island	WT1;WT1;WT1;WT1;WT1	TSS200;TSS200;Body;Body;Body
cg17492830	-3.31585	-0.319711	1.42636e-06	9.98082e-06	chr20	13001648	OpenSea	SPTLC3	Body
cg12568867	-3.03194	-0.363966	1.42638e-06	9.98088e-06	chr6	110790061	OpenSea	SLC22A16	Body
cg21219157	-2.54177	-0.259995	1.42647e-06	9.98132e-06	chr20	55985753	S_Shelf
cg15845465	-2.59818	-0.354326	1.42654e-06	9.98168e-06	chr2	231451697	OpenSea
cg12946613	-3.35821	-0.38767	1.42672e-06	9.98278e-06	chr16	12629407	OpenSea	SNX29	Body
cg17360361	-3.84282	-0.476261	1.42684e-06	9.98337e-06	chr12	1656557	OpenSea
cg06068991	-2.60336	-0.324261	1.42697e-06	9.98407e-06	chr11	20140241	OpenSea	NAV2;NAV2;NAV2;NAV2	3'UTR;3'UTR;3'UTR;3'UTR
cg06097213	-1.18961	-0.202652	1.42711e-06	9.98483e-06	chr6	29717651	S_Shore	LOC285830;LOC285830	TSS1500;TSS1500
cg26633052	-1.68692	-0.220398	1.42714e-06	9.98496e-06	chr3	45071504	OpenSea	CLEC3B;CLEC3B	TSS200;Body
cg04902529	-2.04114	-0.323463	1.42717e-06	9.98496e-06	chr1	4193806	S_Shore
cg10223198	-1.78344	-0.273776	1.42721e-06	9.98504e-06	chr11	115636766	OpenSea
cg10175561	-3.38619	-0.498585	1.42725e-06	9.9853e-06	chr17	1456341	OpenSea	PITPNA	Body
cg24691891	1.43584	0.235002	1.42764e-06	9.98713e-06	chr1	33829934	OpenSea	PHC2	Body
cg07338781	1.85469	0.208575	1.42768e-06	9.98713e-06	chr8	42123253	OpenSea	LOC101929897	Body
cg19308766	-2.39291	-0.356781	1.42769e-06	9.98713e-06	chr15	22792396	OpenSea
cg00808648	2.16588	0.30398	1.42769e-06	9.98713e-06	chr14	105779910	N_Shore	PACS2;PACS2	TSS1500;TSS1500
cg03620327	2.48351	0.380607	1.42777e-06	9.98746e-06	chr7	1550373	OpenSea
cg23203234	-3.54136	-0.469018	1.42804e-06	9.98886e-06	chr8	103751623	S_Shore
cg13649581	-2.18431	-0.284713	1.42805e-06	9.98886e-06	chr7	122269373	OpenSea	CADPS2;CADPS2;CADPS2;CADPS2;CADPS2;CADPS2	ExonBnd;ExonBnd;ExonBnd;Body;Body;Body
cg27486786	-2.34655	-0.301617	1.42815e-06	9.98932e-06	chr7	99074036	S_Shelf	ZNF789;ZNF789	5'UTR;5'UTR
cg10353705	-2.36733	-0.229934	1.42829e-06	9.99012e-06	chr11	119064659	OpenSea	CCDC153	Body
cg11044273	-2.42807	-0.215914	1.4283e-06	9.99012e-06	chr21	43184667	N_Shore	RIPK4	Body
cg20016665	-1.7735	-0.276052	1.4286e-06	9.99177e-06	chr1	4327481	OpenSea
cg20737836	-2.71513	-0.350226	1.42865e-06	9.99198e-06	chr4	38760637	OpenSea
cg07922521	-3.01994	-0.383221	1.42868e-06	9.99203e-06	chr4	48431647	OpenSea
cg12041933	-2.16631	-0.352647	1.42892e-06	9.99356e-06	chr5	148497069	OpenSea
cg00396096	-2.66639	-0.390054	1.429e-06	9.99393e-06	chr17	40755416	OpenSea	FAM134C;FAM134C	Body;Body
cg03107393	1.79698	0.23038	1.42903e-06	9.99406e-06	chr17	46692553	S_Shore	HOXB8	TSS1500
cg17784808	-1.74402	-0.25907	1.42934e-06	9.99581e-06	chr6	36410268	N_Shore	PXT1;KCTD20	5'UTR;TSS1500
cg16993015	-2.66194	-0.344553	1.42952e-06	9.99668e-06	chr11	8006143	N_Shelf
cg10895682	-1.76183	-0.25277	1.42953e-06	9.99668e-06	chr1	22431609	OpenSea
cg13512303	-2.34632	-0.258234	1.42963e-06	9.99717e-06	chr6	167682345	OpenSea
cg01933195	-2.23639	-0.300568	1.42973e-06	9.99769e-06	chr17	60152888	OpenSea
cg20411403	-1.50498	-0.25254	1.42977e-06	9.99776e-06	chr19	32509185	OpenSea
cg12503841	-2.69917	-0.338689	1.43016e-06	1.00001e-05	chr11	80020144	OpenSea
cg25863391	-2.36219	-0.310677	1.43022e-06	1.00004e-05	chr7	50632078	OpenSea	DDC	5'UTR
cg04045133	-1.91662	-0.320429	1.43026e-06	1.00006e-05	chr3	7036287	OpenSea	GRM7;GRM7	Body;Body
cg06493365	-2.78869	-0.324702	1.43028e-06	1.00007e-05	chr21	36975783	OpenSea
cg01565703	-2.16558	-0.202765	1.43048e-06	1.00018e-05	chr14	103245090	OpenSea	TRAF3;TRAF3;TRAF3	5'UTR;5'UTR;5'UTR
cg18875788	-1.96112	-0.217363	1.43052e-06	1.00019e-05	chr7	98981932	OpenSea	ARPC1B	5'UTR
cg16143997	-3.34656	-0.413108	1.43053e-06	1.00019e-05	chr3	136766602	OpenSea
cg24127410	1.37357	0.204646	1.43057e-06	1.00021e-05	chr2	233877298	OpenSea	NGEF	5'UTR
cg17281031	-2.53141	-0.21155	1.43081e-06	1.00037e-05	chr12	128223216	OpenSea
cg05688588	-3.40939	-0.338661	1.43093e-06	1.00041e-05	chr4	25237268	S_Shore	PI4K2B	Body
cg26604359	-2.07693	-0.240979	1.43096e-06	1.00043e-05	chr19	15586845	S_Shelf	PGLYRP2	Body
cg03305634	-3.12305	-0.314665	1.43111e-06	1.00051e-05	chr17	77975090	OpenSea	TBC1D16	Body
cg16059405	1.80886	0.251961	1.43162e-06	1.00083e-05	chr8	4851969	Island	CSMD1;CSMD1	1stExon;5'UTR
cg15361750	-2.50641	-0.201328	1.43165e-06	1.00085e-05	chr19	47839132	OpenSea	GPR77	TSS1500
cg05589122	-1.79182	-0.21179	1.43173e-06	1.00089e-05	chr20	45216837	OpenSea	SLC13A3;SLC13A3;SLC13A3;SLC13A3;SLC13A3	Body;Body;Body;Body;Body
cg03241330	-3.30836	-0.480887	1.43178e-06	1.0009e-05	chr2	162920114	OpenSea	DPP4	Body
cg15105326	1.71613	0.268088	1.43183e-06	1.00091e-05	chr3	147108916	Island	ZIC4;ZIC4;ZIC4;ZIC4;ZIC4	Body;Body;Body;Body;Body
cg24109739	-2.98913	-0.363943	1.43187e-06	1.00093e-05	chr11	68180666	N_Shore	LRP5	Body
cg25067245	-2.46595	-0.392084	1.43189e-06	1.00094e-05	chr6	83448653	OpenSea
cg26143577	-2.27576	-0.28634	1.43217e-06	1.00109e-05	chr20	30778628	S_Shore	TSPYL3	TSS1500
cg12425651	-3.13338	-0.33036	1.43222e-06	1.00111e-05	chr18	22804762	OpenSea	ZNF521;ZNF521	Body;Body
cg19989018	-2.45704	-0.216458	1.43227e-06	1.00113e-05	chr12	51592080	OpenSea	POU6F1;POU6F1	Body;TSS200
cg19147883	-1.72386	-0.230852	1.43229e-06	1.00114e-05	chr1	74978384	OpenSea	FPGT-TNNI3K;TNNI3K	Body;Body
cg17255287	-2.52397	-0.318367	1.43235e-06	1.00116e-05	chr11	46497979	OpenSea	AMBRA1;AMBRA1;AMBRA1;AMBRA1	Body;Body;Body;Body
cg20593059	-2.1458	-0.242794	1.43239e-06	1.00118e-05	chr12	115286012	OpenSea
cg14070577	-1.26961	-0.216307	1.43245e-06	1.0012e-05	chr10	15252509	N_Shelf
cg04217808	-2.22014	-0.288283	1.4325e-06	1.00121e-05	chr8	96085270	Island
cg25705792	-2.01988	-0.317162	1.43266e-06	1.0013e-05	chr21	35320017	OpenSea	LINC00649;LINC00649	TSS1500;Body
cg10485624	-1.91211	-0.208137	1.43272e-06	1.00133e-05	chr1	46625561	OpenSea	PIK3R3	Body
cg07435932	-3.18809	-0.490643	1.43275e-06	1.00134e-05	chr13	19648633	OpenSea
cg10644148	-2.15738	-0.258191	1.43279e-06	1.00136e-05	chr15	31471263	OpenSea
cg14070835	-2.85219	-0.412637	1.43316e-06	1.00159e-05	chr2	5917211	OpenSea
cg19073035	-2.037	-0.217706	1.43354e-06	1.00181e-05	chr2	17788597	OpenSea	VSNL1	Body
cg24307601	-1.5778	-0.200099	1.43358e-06	1.00181e-05	chr19	12371781	S_Shore
cg20038070	-1.88218	-0.25585	1.43367e-06	1.00185e-05	chr4	4482826	OpenSea	STX18	Body
cg09367174	-2.6913	-0.242814	1.43367e-06	1.00185e-05	chr2	152440445	OpenSea	NEB;NEB;NEB	Body;Body;Body
cg24993400	-2.22444	-0.257245	1.43378e-06	1.0019e-05	chr22	50645200	S_Shore	SELO	Body
cg16263644	-4.30304	-0.443685	1.43379e-06	1.0019e-05	chr3	33102258	OpenSea	GLB1;GLB1;GLB1	Body;Body;Body
cg16778734	-2.69788	-0.349121	1.4342e-06	1.00213e-05	chr3	177448128	OpenSea
cg18108753	-1.873	-0.304696	1.4343e-06	1.00219e-05	chr7	155367436	S_Shore
cg21840434	-2.37575	-0.389348	1.43437e-06	1.00222e-05	chr15	79297210	OpenSea	RASGRF1;RASGRF1;RASGRF1;RASGRF1	1stExon;Body;Body;5'UTR
cg24121277	2.71123	0.377585	1.43441e-06	1.00224e-05	chr11	36431235	OpenSea	PRR5L;PRR5L;PRR5L;PRR5L	Body;Body;Body;Body
cg00819534	-2.79898	-0.233355	1.43464e-06	1.00238e-05	chr1	116930278	OpenSea	ATP1A1;ATP1A1;ATP1A1	Body;Body;Body
cg15251562	-3.05816	-0.45356	1.43471e-06	1.00242e-05	chr4	36585707	OpenSea
cg03028386	-2.37814	-0.27353	1.43507e-06	1.00262e-05	chr11	117742717	OpenSea	FXYD6;FXYD6-FXYD2;FXYD6;FXYD6;FXYD6;FXYD6-FXYD2;FXYD6	5'UTR;5'UTR;5'UTR;5'UTR;5'UTR;5'UTR;5'UTR
cg02646595	-3.41025	-0.424219	1.43527e-06	1.00273e-05	chr19	39106048	N_Shelf	MAP4K1;MAP4K1	Body;Body
cg07714681	-1.3064	-0.221529	1.43529e-06	1.00273e-05	chr1	15519890	OpenSea	TMEM51;TMEM51;TMEM51;TMEM51	5'UTR;5'UTR;5'UTR;5'UTR
cg03134792	-2.64309	-0.313946	1.43542e-06	1.00281e-05	chr13	78303935	OpenSea	SLAIN1;SLAIN1	Body;Body
cg03846111	-2.61899	-0.352839	1.43544e-06	1.00282e-05	chr12	14547229	OpenSea	ATF7IP	5'UTR
cg20367589	-2.655	-0.201427	1.43545e-06	1.00282e-05	chr2	42165157	OpenSea	C2orf91	3'UTR
cg04772319	1.86067	0.27314	1.4355e-06	1.00283e-05	chr20	20724530	OpenSea
cg23729763	3.01971	0.440221	1.43569e-06	1.00292e-05	chr11	129991544	N_Shore	APLP2;APLP2;APLP2;APLP2;APLP2;APLP2	Body;Body;Body;Body;Body;Body
cg16443087	-2.52753	-0.213997	1.43586e-06	1.00299e-05	chr13	31363445	OpenSea
cg13317907	-1.90533	-0.303682	1.43633e-06	1.00326e-05	chr2	178210849	OpenSea	LOC100130691	Body
cg24430703	-2.65242	-0.387495	1.43637e-06	1.00328e-05	chr7	55621681	OpenSea	VOPP1	Body
cg04039555	2.55747	0.405236	1.43644e-06	1.00333e-05	chrX	102000746	Island	BHLHB9;BHLHB9;BHLHB9;BHLHB9;BHLHB9;BHLHB9;BHLHB9;BHLHB9	TSS200;5'UTR;5'UTR;5'UTR;5'UTR;5'UTR;5'UTR;TSS200
cg11059493	-2.73675	-0.294966	1.43696e-06	1.00362e-05	chr11	123414763	OpenSea	GRAMD1B;GRAMD1B	Body;Body
cg05140524	-2.58806	-0.216172	1.43712e-06	1.00372e-05	chr9	111025632	OpenSea
cg27219800	-2.84832	-0.41782	1.43715e-06	1.00373e-05	chr8	30140310	OpenSea
cg05188645	-1.3876	-0.216629	1.43723e-06	1.00376e-05	chr11	89066644	OpenSea	NOX4;NOX4;NOX4;NOX4;NOX4;NOX4;NOX4	Body;Body;Body;Body;Body;Body;Body
cg12451425	1.69248	0.269045	1.43726e-06	1.00377e-05	chr17	46625911	N_Shore	HOXB-AS1	Body
cg11435943	-2.88843	-0.339132	1.43729e-06	1.00377e-05	chr18	61222687	OpenSea	SERPINB12	TSS1500
cg23777197	-2.68527	-0.319705	1.4373e-06	1.00377e-05	chr5	88361885	OpenSea
cg00395579	-3.45216	-0.420352	1.43734e-06	1.00379e-05	chr8	103243598	OpenSea	RRM2B	Body
cg24320673	1.62891	0.22664	1.43736e-06	1.0038e-05	chr17	72462234	OpenSea	CD300A	TSS1500
cg08557577	-1.2883	-0.219582	1.43738e-06	1.0038e-05	chr15	68626126	OpenSea	ITGA11	Body
cg19705386	-2.61445	-0.271233	1.4377e-06	1.004e-05	chr2	175660591	OpenSea
cg25234080	-2.51403	-0.301905	1.43776e-06	1.00403e-05	chr3	38205996	N_Shore	OXSR1	TSS1500
cg11759222	-1.57509	-0.26624	1.43792e-06	1.00411e-05	chr12	5161780	OpenSea
cg08903528	-3.69698	-0.480777	1.43796e-06	1.00413e-05	chr8	37350191	OpenSea	LINC01605	Body
cg03468882	-2.02557	-0.336411	1.43813e-06	1.00422e-05	chr1	246280475	OpenSea	SMYD3;SMYD3	Body;Body
cg02428424	-2.84101	-0.23553	1.43822e-06	1.00427e-05	chr20	31660311	OpenSea	BPIFB3	Body
cg05866504	-3.92786	-0.591508	1.43839e-06	1.00436e-05	chr2	12644930	OpenSea	LOC100506457	Body
cg14561683	-2.26338	-0.238939	1.43851e-06	1.00442e-05	chr2	130031541	OpenSea	LOC151121;LOC151121;LOC151121	TSS200;TSS200;TSS200
cg26599674	-1.61957	-0.20329	1.43851e-06	1.00442e-05	chr16	4611831	OpenSea	C16orf96	Body
cg14655604	-2.69055	-0.33606	1.43854e-06	1.00443e-05	chr9	101697315	OpenSea
cg05898333	-2.73047	-0.352432	1.43854e-06	1.00443e-05	chr20	62549385	N_Shore	MIR941-1;DNAJC5;MIR941-3;MIR941-2	TSS1500;5'UTR;TSS1500;TSS1500
cg23604408	-2.55457	-0.334015	1.43879e-06	1.00458e-05	chr4	153605256	OpenSea
cg08528626	1.88097	0.238975	1.43925e-06	1.00487e-05	chr2	107503728	Island	ST6GAL2;ST6GAL2;ST6GAL2	TSS200;TSS200;TSS1500
cg16780295	1.40448	0.233234	1.43936e-06	1.00494e-05	chr6	111858148	OpenSea	TRAF3IP2-AS1;TRAF3IP2-AS1;TRAF3IP2-AS1	Body;Body;Body
cg01791597	-3.08794	-0.388727	1.43951e-06	1.00502e-05	chr8	77911072	N_Shore	PEX2;PEX2;PEX2;PEX2	5'UTR;5'UTR;5'UTR;5'UTR
cg04794164	-2.05875	-0.293203	1.43955e-06	1.00504e-05	chr22	37964730	S_Shore	CDC42EP1	Body
cg13742740	-2.69305	-0.291297	1.43965e-06	1.00509e-05	chr12	133099757	N_Shelf	FBRSL1	Body
cg23520270	-2.66123	-0.304412	1.43969e-06	1.00511e-05	chr9	120459289	OpenSea
cg06170683	-1.45994	-0.244808	1.43989e-06	1.00522e-05	chr16	3740774	OpenSea	TRAP1	Body
cg10054948	-1.30166	-0.221458	1.43995e-06	1.00525e-05	chr15	56496061	OpenSea	RFX7	Body
cg01255527	3.47899	0.494047	1.43996e-06	1.00525e-05	chr8	124526866	OpenSea	FBXO32;FBXO32;FBXO32	5'UTR;Body;Body
cg04735571	-1.71804	-0.230962	1.44003e-06	1.00528e-05	chr6	107115172	OpenSea	QRSL1	3'UTR
cg24827838	-2.99952	-0.473684	1.44005e-06	1.00529e-05	chr2	134334455	OpenSea
cg25570929	-1.73656	-0.291063	1.44029e-06	1.00543e-05	chr18	497274	N_Shelf	COLEC12	Body
cg12806300	-1.63903	-0.229048	1.44034e-06	1.00545e-05	chr8	17753566	OpenSea	FGL1;FGL1;FGL1;FGL1	TSS1500;TSS1500;TSS1500;TSS1500
cg07458761	1.86561	0.306345	1.44041e-06	1.00548e-05	chr13	43061293	OpenSea
cg26467952	-3.45626	-0.381676	1.44047e-06	1.00551e-05	chr9	79472244	OpenSea	PRUNE2;PRUNE2;PRUNE2;PRUNE2	Body;Body;Body;Body
cg06113659	-3.59439	-0.464451	1.44054e-06	1.00554e-05	chr12	108942978	OpenSea	SART3;SART3	ExonBnd;Body
cg03967418	-1.70828	-0.285063	1.44069e-06	1.00562e-05	chr16	53371201	OpenSea
cg16093786	-2.63956	-0.248373	1.44088e-06	1.00574e-05	chr22	30729554	OpenSea	SF3A1	3'UTR
cg10610428	-3.11292	-0.476703	1.441e-06	1.0058e-05	chr12	5884295	OpenSea	ANO2	Body
cg18127646	-2.87834	-0.272494	1.44119e-06	1.00591e-05	chr12	577984	OpenSea	B4GALNT3	Body
cg22720686	-1.96034	-0.259701	1.4412e-06	1.00591e-05	chr18	60506128	OpenSea	PHLPP1;PHLPP1	ExonBnd;Body
cg08878567	-2.65737	-0.339184	1.44125e-06	1.00594e-05	chr16	13716635	OpenSea
cg13736356	-2.03689	-0.246076	1.4413e-06	1.00597e-05	chr2	73122178	OpenSea
cg21684179	-2.11586	-0.28269	1.44137e-06	1.00599e-05	chr1	110576933	N_Shore	FAM40A	TSS1500
cg17922695	-3.67452	-0.50261	1.44137e-06	1.00599e-05	chr17	75451809	S_Shelf	SEPT9;SEPT9;SEPT9;SEPT9;SEPT9;SEPT9	Body;5'UTR;Body;Body;Body;Body
cg09630417	-2.56909	-0.320755	1.44139e-06	1.00599e-05	chr7	123459295	OpenSea	HYALP1	Body
cg14645945	-1.87456	-0.243137	1.44141e-06	1.006e-05	chr7	107262945	OpenSea	BCAP29;BCAP29;BCAP29	3'UTR;3'UTR;Body
cg16497493	-2.92992	-0.414231	1.44177e-06	1.0062e-05	chr21	34671520	OpenSea
cg23508796	-3.07932	-0.471267	1.44199e-06	1.00633e-05	chr6	216043	OpenSea
cg12503756	-1.86466	-0.261607	1.4421e-06	1.00639e-05	chr14	79628258	OpenSea	NRXN3;NRXN3	Body;Body
cg15435391	-1.78777	-0.260151	1.44231e-06	1.00652e-05	chr8	146123360	N_Shelf	ZNF250;ZNF250	5'UTR;5'UTR
cg04784571	-2.79763	-0.407237	1.44246e-06	1.00658e-05	chr17	26271932	OpenSea
cg17623121	-2.97982	-0.348673	1.44278e-06	1.00675e-05	chr17	76724107	OpenSea	CYTH1;CYTH1	Body;Body
cg02550119	-2.05176	-0.227305	1.44289e-06	1.00681e-05	chr17	33306727	N_Shore	LIG3;LIG3	TSS1500;TSS1500
cg01113073	-2.23018	-0.200515	1.44312e-06	1.00696e-05	chr6	155686868	OpenSea
cg20928454	-1.44208	-0.244273	1.44314e-06	1.00697e-05	chr6	169420438	N_Shelf
cg14360073	-2.44198	-0.239018	1.44338e-06	1.00711e-05	chr6	64516193	OpenSea	EYS;EYS	Body;Body
cg14305476	-3.36989	-0.522503	1.44361e-06	1.00724e-05	chr14	95969736	OpenSea
cg23944102	-1.98252	-0.283232	1.44387e-06	1.00738e-05	chr22	45330386	OpenSea	PHF21B;PHF21B	Body;Body
cg22528526	-2.3068	-0.29808	1.44412e-06	1.00753e-05	chr2	216558203	OpenSea	LINC00607	Body
cg22439317	-3.23398	-0.38796	1.44421e-06	1.00759e-05	chr1	5541844	OpenSea
cg23914328	-2.42684	-0.245024	1.44427e-06	1.0076e-05	chr15	29393367	N_Shelf	APBA2;APBA2	Body;Body
cg03883154	-2.74701	-0.204747	1.44442e-06	1.00766e-05	chr10	79781252	OpenSea	POLR3A	Body
cg22454297	-4.45594	-0.63221	1.44449e-06	1.0077e-05	chr12	25212041	OpenSea	LRMP;LRMP;LRMP	5'UTR;5'UTR;5'UTR
cg02230723	-2.67138	-0.400908	1.44463e-06	1.00778e-05	chr1	181109729	OpenSea
cg18781683	-3.18195	-0.432473	1.44466e-06	1.00779e-05	chr1	57398843	OpenSea	C8B;C8B;C8B	Body;Body;Body
cg25610428	-2.29941	-0.345681	1.4447e-06	1.00779e-05	chr1	152758453	OpenSea	LCE1E	TSS1500
cg08824847	-2.69652	-0.435862	1.44471e-06	1.0078e-05	chr11	35052388	OpenSea
cg08589174	-1.86281	-0.249046	1.44501e-06	1.00796e-05	chr11	110818008	OpenSea
cg01180859	-2.18137	-0.279865	1.44514e-06	1.00803e-05	chr1	214690478	OpenSea	PTPN14	5'UTR
cg25395619	-2.1421	-0.20404	1.44518e-06	1.00805e-05	chr5	135693111	S_Shore	TRPC7;TRPC7;TRPC7	Body;Body;Body
cg02872546	-2.20754	-0.270661	1.44535e-06	1.00816e-05	chr2	109741578	N_Shelf
cg19724187	-1.70101	-0.212891	1.44547e-06	1.00823e-05	chr12	63192572	N_Shelf	PPM1H	Body
cg09274392	-3.03074	-0.461911	1.44548e-06	1.00823e-05	chr15	71800893	OpenSea	THSD4	Body
cg05142461	-1.87587	-0.261627	1.44561e-06	1.00829e-05	chr11	65483542	S_Shelf	KAT5;KAT5;KAT5;KAT5	Body;Body;Body;Body
cg08402896	-1.69299	-0.253073	1.44566e-06	1.0083e-05	chr18	11673733	OpenSea
cg13329533	-1.55248	-0.250385	1.44608e-06	1.00855e-05	chr19	56457291	OpenSea
cg12574576	-2.80246	-0.350082	1.44629e-06	1.00866e-05	chr10	44363776	OpenSea
cg20839080	-2.10963	-0.348964	1.44642e-06	1.00872e-05	chr18	53177891	OpenSea	TCF4;TCF4;TCF4;TCF4;TCF4;TCF4;TCF4;TCF4;TCF4	1stExon;5'UTR;Body;Body;Body;Body;Body;Body;Body
cg13803815	-4.08157	-0.608924	1.44648e-06	1.00874e-05	chr2	86844523	OpenSea	RNF103;RNF103;RNF103;RNF103-CHMP3	3'UTR;Body;Body;Body
cg08978998	-2.57703	-0.353278	1.44651e-06	1.00876e-05	chr11	60613572	S_Shelf	CCDC86	Body
cg16424432	-1.84907	-0.296016	1.44652e-06	1.00876e-05	chrX	69350088	N_Shelf
cg08602500	1.37886	0.234448	1.44664e-06	1.00883e-05	chr7	157996648	Island	PTPRN2;PTPRN2;PTPRN2	Body;Body;Body
cg08739648	-1.62071	-0.260917	1.44665e-06	1.00883e-05	chr1	165183460	OpenSea	LMX1A;LMX1A;LMX1A	TSS1500;TSS1500;Body
cg06336590	-2.1418	-0.26213	1.44746e-06	1.00928e-05	chr6	168467620	OpenSea	FRMD1;FRMD1	Body;Body
cg08571238	-3.73536	-0.551692	1.44753e-06	1.0093e-05	chr11	9860608	OpenSea	LOC101928008;SBF2	TSS200;Body
cg11503833	-3.71617	-0.563676	1.44754e-06	1.0093e-05	chr11	492997	N_Shore
cg24382100	-2.58217	-0.419195	1.44767e-06	1.00936e-05	chr1	205419148	OpenSea	BLACAT1	Body
cg22378492	1.50289	0.251808	1.44775e-06	1.0094e-05	chr19	11202486	S_Shore	LDLR;LDLR;LDLR;LDLR;LDLR	Body;Body;Body;Body;Body
cg20702762	-1.29328	-0.220357	1.4478e-06	1.00943e-05	chr11	45130090	OpenSea	PRDM11	Body
cg06812113	-1.99267	-0.225387	1.4479e-06	1.00948e-05	chr9	127606155	OpenSea
cg19915620	-4.3461	-0.62783	1.4479e-06	1.00948e-05	chr4	110509477	OpenSea	CCDC109B	Body
cg04677882	-1.72218	-0.252709	1.44798e-06	1.00952e-05	chr16	2069007	N_Shore	NPW	TSS1500
cg16501892	-2.79456	-0.229452	1.44813e-06	1.00962e-05	chr18	44140574	Island	LOXHD1;LOXHD1	TSS1500;Body
cg23375593	-4.14149	-0.615455	1.44823e-06	1.00967e-05	chr10	1690988	OpenSea	ADARB2	Body
cg14266348	-1.38656	-0.235378	1.44828e-06	1.0097e-05	chr19	49947726	S_Shore
cg02568655	-2.84609	-0.249978	1.4487e-06	1.00996e-05	chr9	109984468	OpenSea
cg06654956	1.59937	0.267856	1.44871e-06	1.00996e-05	chr13	79161082	OpenSea
cg14575022	-3.5798	-0.543568	1.44875e-06	1.00998e-05	chr12	96617885	OpenSea	ELK3	Body
cg24112988	-3.86978	-0.443875	1.44883e-06	1.01002e-05	chr9	120598208	OpenSea
cg02220008	-1.89239	-0.223682	1.44889e-06	1.01005e-05	chr6	13192742	OpenSea	PHACTR1	Body
cg00980279	-2.92013	-0.392352	1.4489e-06	1.01005e-05	chr17	13250433	OpenSea
cg18805621	-1.68828	-0.200294	1.44891e-06	1.01005e-05	chr4	10583796	OpenSea	CLNK	Body
cg20120197	-1.76826	-0.296619	1.44899e-06	1.01009e-05	chr7	158262395	OpenSea	PTPRN2;PTPRN2;PTPRN2;PTPRN2;PTPRN2	Body;Body;Body;Body;Body
cg21396933	-3.05148	-0.484445	1.44904e-06	1.01011e-05	chr20	15965971	OpenSea	LOC613266;MACROD2;MACROD2	Body;Body;Body
cg08839272	-1.38885	-0.235816	1.44931e-06	1.01023e-05	chr3	42730382	S_Shelf	KBTBD5	Body
cg18787420	-3.66104	-0.539115	1.44931e-06	1.01023e-05	chr20	30309466	N_Shore	BCL2L1;BCL2L1	Body;Body
cg01818083	-3.35932	-0.40882	1.44936e-06	1.01025e-05	chr13	80445478	OpenSea	LINC00382	TSS1500
cg20272421	-1.23011	-0.208075	1.44943e-06	1.01028e-05	chr19	15753040	OpenSea	CYP4F3;CYP4F3;CYP4F3	Body;Body;Body
cg21832091	-2.33886	-0.274722	1.44951e-06	1.01033e-05	chr21	37007561	OpenSea
cg02246603	-2.25982	-0.231306	1.44965e-06	1.01039e-05	chr2	99481913	OpenSea	KIAA1211L	5'UTR
cg15822656	-2.33847	-0.378378	1.44972e-06	1.01044e-05	chr7	30321030	N_Shelf
cg12139119	-2.61289	-0.254742	1.44976e-06	1.01045e-05	chr10	31136318	OpenSea	ZNF438;ZNF438;ZNF438;ZNF438;ZNF438;ZNF438;ZNF438;ZNF438	Body;Body;Body;Body;Body;Body;Body;Body
cg08332212	-3.07194	-0.31673	1.4498e-06	1.01047e-05	chr6	33770850	OpenSea	MLN;MLN	5'UTR;5'UTR
cg10378904	-2.54253	-0.24321	1.44984e-06	1.01049e-05	chr1	1178045	Island	FAM132A	Body
cg25326735	-4.02247	-0.531418	1.45057e-06	1.01094e-05	chr4	2714321	OpenSea	FAM193A;FAM193A;FAM193A;FAM193A;FAM193A;FAM193A	Body;Body;Body;Body;Body;Body
cg23940267	1.76985	0.242912	1.45088e-06	1.0111e-05	chr15	69114533	S_Shore	ANP32A	TSS1500
cg12511331	-4.23946	-0.580242	1.45096e-06	1.01114e-05	chr7	6055517	OpenSea	AIMP2	Body
cg00419310	2.15262	0.349442	1.45098e-06	1.01114e-05	chr2	101742158	OpenSea	TBC1D8	Body
cg00758234	-1.8417	-0.227273	1.45104e-06	1.01117e-05	chr19	1284863	S_Shelf	EFNA2	TSS1500
cg06098505	-2.12072	-0.314692	1.45106e-06	1.01118e-05	chr7	132436330	OpenSea
cg18888403	-3.35727	-0.375908	1.45112e-06	1.01122e-05	chr1	24152774	OpenSea	HMGCL;HMGCL	TSS1500;TSS1500
cg21523613	-1.54095	-0.251753	1.45116e-06	1.01123e-05	chr12	132377424	N_Shelf
cg15658919	-2.6828	-0.3936	1.4512e-06	1.01124e-05	chr15	32929497	OpenSea	ARHGAP11A;ARHGAP11A;ARHGAP11A	Body;Body;Body
cg07234986	-2.52638	-0.294116	1.45133e-06	1.01131e-05	chr12	85573508	OpenSea	LRRIQ1	Body
cg26571793	-3.10627	-0.49092	1.45138e-06	1.01133e-05	chr21	31853031	OpenSea	KRTAP19-1	TSS1500
cg25739400	-2.16277	-0.312882	1.45149e-06	1.01139e-05	chr5	117049375	OpenSea
cg26926221	1.50394	0.254092	1.45155e-06	1.01143e-05	chr6	144698834	OpenSea	UTRN	Body
cg07530829	-2.64378	-0.317367	1.45163e-06	1.01146e-05	chr3	126380918	OpenSea	NUP210P1	TSS200
cg04160588	-1.38279	-0.231905	1.45163e-06	1.01146e-05	chr22	50347116	OpenSea
cg10196453	-2.15952	-0.209868	1.45164e-06	1.01146e-05	chr7	139138741	OpenSea	KLRG2	Body
cg05891562	2.11715	0.324489	1.45172e-06	1.01149e-05	chr9	93954773	N_Shore
cg24644367	-2.43306	-0.284708	1.45181e-06	1.01154e-05	chr22	28114344	OpenSea
cg04823066	-2.10187	-0.296355	1.45185e-06	1.01155e-05	chr18	19320065	N_Shore	MIB1	TSS1500
cg23804054	-3.73853	-0.552639	1.45189e-06	1.01156e-05	chr2	201980467	N_Shore	CFLAR;CFLAR;CFLAR;CFLAR;CFLAR;CFLAR	TSS1500;TSS1500;TSS1500;TSS1500;TSS1500;TSS1500
cg25306838	-2.46139	-0.388408	1.4519e-06	1.01156e-05	chr17	39597402	OpenSea	KRT38;KRT38	1stExon;5'UTR
cg22291359	-1.69339	-0.232123	1.45202e-06	1.01162e-05	chr17	16119456	Island	NCOR1;PIGL	TSS1500;TSS1500
cg16793866	2.96282	0.281564	1.45205e-06	1.01163e-05	chr20	24451518	Island	TMEM90B	5'UTR
cg05412229	-2.75671	-0.34582	1.45205e-06	1.01163e-05	chr2	111996846	OpenSea
cg04893786	-1.92611	-0.227499	1.45228e-06	1.01175e-05	chr6	37391769	OpenSea
cg06722383	-2.98538	-0.355657	1.45253e-06	1.01189e-05	chr6	125994931	OpenSea	LOC643623	TSS1500
cg10762162	-3.49273	-0.39068	1.45254e-06	1.01189e-05	chr16	57804215	OpenSea	KIFC3;KIFC3;KIFC3	Body;Body;Body
cg10711190	-2.87053	-0.294655	1.45258e-06	1.0119e-05	chr15	67419959	OpenSea	SMAD3;SMAD3	5'UTR;Body
cg15342452	-3.02774	-0.331001	1.45261e-06	1.01191e-05	chr10	127823065	OpenSea	ADAM12;ADAM12	Body;Body
cg05801842	-1.30811	-0.204119	1.45269e-06	1.01193e-05	chr18	49977822	OpenSea	DCC	Body
cg19598353	-2.87658	-0.367411	1.45273e-06	1.01195e-05	chr20	33556046	OpenSea	MYH7B	5'UTR
cg02387312	-1.91852	-0.319208	1.45274e-06	1.01196e-05	chr2	197104547	OpenSea	HECW2;HECW2	Body;Body
cg10914523	-1.63678	-0.27018	1.45279e-06	1.01198e-05	chr15	52393162	OpenSea
cg08559974	2.24191	0.306272	1.45295e-06	1.01207e-05	chr19	11254045	OpenSea
cg05468584	-1.83449	-0.251884	1.45297e-06	1.01208e-05	chr10	135061287	OpenSea	MIR202	TSS200
cg06122825	-2.5563	-0.292271	1.453e-06	1.01208e-05	chr1	203488764	OpenSea
cg26413942	3.3197	0.421851	1.45326e-06	1.01222e-05	chr5	124081751	OpenSea	ZNF608	TSS1500
cg17000480	-1.91725	-0.314126	1.45334e-06	1.01227e-05	chr10	134756994	S_Shore	C10orf93	TSS1500
cg19670723	-2.53641	-0.247637	1.45338e-06	1.01228e-05	chr15	81400411	OpenSea
cg17740568	1.67601	0.201472	1.45351e-06	1.01234e-05	chr14	37640995	N_Shore	SLC25A21-AS1;SLC25A21;SLC25A21	TSS1500;Body;Body
cg26507580	-2.85654	-0.28384	1.45358e-06	1.01237e-05	chr14	59470743	OpenSea	LINC01500	Body
cg14771301	-2.52978	-0.275594	1.45359e-06	1.01237e-05	chr11	102184196	N_Shelf
cg18119407	-2.89671	-0.235238	1.45363e-06	1.01238e-05	chr2	201980504	N_Shore	CFLAR;CFLAR	TSS1500;TSS1500
cg15861962	1.45191	0.244575	1.45384e-06	1.01251e-05	chr6	19691447	N_Shore
cg19193403	-1.93319	-0.301913	1.45392e-06	1.01255e-05	chr2	110973946	S_Shelf	NCRNA00116	Body
cg15026112	-3.57248	-0.516198	1.45425e-06	1.01275e-05	chr4	13784935	OpenSea	LINC01182	Body
cg12009697	-2.39213	-0.243804	1.45443e-06	1.01284e-05	chr2	241586406	N_Shore
cg17277248	-2.52732	-0.21411	1.45454e-06	1.0129e-05	chr2	107458180	N_Shore	ST6GAL2;ST6GAL2;ST6GAL2	Body;Body;Body
cg14879843	-1.6826	-0.216067	1.45468e-06	1.01298e-05	chr17	39674791	OpenSea	MIR6510;KRT15	TSS1500;1stExon
cg15321231	-1.68389	-0.225975	1.4547e-06	1.01298e-05	chr1	154151412	N_Shelf	TPM3;TPM3;TPM3;TPM3;TPM3;TPM3;TPM3;TPM3;TPM3;TPM3	TSS1500;Body;Body;Body;Body;Body;Body;Body;Body;Body
cg19126194	-3.8801	-0.583434	1.45477e-06	1.01301e-05	chr1	94216480	OpenSea	BCAR3	5'UTR
cg19977871	-3.10558	-0.441786	1.455e-06	1.01314e-05	chr18	55248958	OpenSea	FECH;FECH	Body;Body
cg17833071	1.64482	0.249957	1.45504e-06	1.01315e-05	chr6	33084770	Island	HLA-DPB2	Body
cg04837170	-4.39734	-0.611601	1.45523e-06	1.01327e-05	chr16	1494876	N_Shore	CCDC154	TSS1500
cg17590499	-3.01492	-0.330829	1.45526e-06	1.01329e-05	chr7	6892980	N_Shore
cg19750908	-3.00347	-0.389266	1.45539e-06	1.01334e-05	chr7	51086038	OpenSea	COBL;COBL	Body;Body
cg15692156	-2.44338	-0.20517	1.4554e-06	1.01334e-05	chr7	115429199	OpenSea
cg08316699	-1.27828	-0.21695	1.45547e-06	1.01336e-05	chr6	150357289	N_Shore
cg12061502	-3.39895	-0.517872	1.45565e-06	1.01344e-05	chrX	14954967	OpenSea
cg20596629	-2.26856	-0.241274	1.45571e-06	1.01347e-05	chr8	15096774	S_Shore	SGCZ	TSS1500
cg06770735	-1.63593	-0.239455	1.45598e-06	1.01363e-05	chr1	11840031	OpenSea
cg21802118	-2.11775	-0.272989	1.45602e-06	1.01364e-05	chr11	3030816	OpenSea	CARS;CARS;CARS;CARS;CARS	Body;Body;Body;Body;Body
cg03754634	-2.48861	-0.257603	1.45605e-06	1.01366e-05	chr7	43531746	OpenSea	HECW1;HECW1	Body;Body
cg02024403	-1.19885	-0.204205	1.45607e-06	1.01366e-05	chr20	34981819	OpenSea	DLGAP4	5'UTR
cg09705217	-2.21835	-0.323926	1.45612e-06	1.01368e-05	chr8	11483592	OpenSea
cg20388967	-2.76447	-0.365982	1.45628e-06	1.01375e-05	chr3	120623485	N_Shelf
cg00014333	-2.04322	-0.329272	1.45638e-06	1.01381e-05	chr8	20130023	OpenSea
cg06896210	-2.89479	-0.244453	1.4566e-06	1.01394e-05	chr3	164875952	OpenSea
cg10859789	-2.70027	-0.266979	1.45686e-06	1.01406e-05	chr2	238252417	OpenSea	COL6A3;COL6A3;COL6A3	Body;Body;Body
cg21593159	-2.58182	-0.319822	1.45689e-06	1.01408e-05	chr2	112391213	OpenSea
cg23325364	-2.21122	-0.362056	1.45691e-06	1.01408e-05	chr10	568840	OpenSea	DIP2C	Body
cg09656389	1.68028	0.239681	1.45717e-06	1.01425e-05	chr11	31839790	Island	PAX6	TSS1500
cg01895696	-2.43797	-0.223441	1.45738e-06	1.01436e-05	chr13	21588595	OpenSea	LATS2	Body
cg09076022	-2.05283	-0.21296	1.45746e-06	1.01441e-05	chr12	48598463	OpenSea	OR10AD1	TSS1500
cg13385530	-2.73204	-0.224342	1.45757e-06	1.01447e-05	chr10	34088677	OpenSea
cg15989436	-1.71757	-0.267908	1.4577e-06	1.01455e-05	chr5	150465875	OpenSea
cg00523400	-2.22116	-0.243391	1.45776e-06	1.01457e-05	chr20	42071169	OpenSea
cg01839401	-1.92519	-0.312718	1.45791e-06	1.01466e-05	chr17	1986980	OpenSea	SMG6;SMG6;SMG6;SMG6	Body;Body;Body;Body
cg12833018	-1.48736	-0.246048	1.45803e-06	1.01474e-05	chr11	62037564	OpenSea	SCGB2A2	TSS200
cg22509261	-1.91751	-0.222821	1.45872e-06	1.01512e-05	chr7	5864255	S_Shore	ZNF815P	Body
cg14952249	-3.55381	-0.396636	1.45874e-06	1.01513e-05	chr12	116777931	OpenSea
cg04926904	-2.05667	-0.217263	1.45912e-06	1.01537e-05	chr10	14529831	OpenSea
cg05071311	-2.69798	-0.423915	1.45915e-06	1.01538e-05	chr10	99853565	OpenSea
cg09291095	-2.16807	-0.294978	1.45921e-06	1.01541e-05	chr5	15794192	OpenSea	FBXL7;FBXL7	Body;5'UTR
cg13536409	1.81908	0.303248	1.45929e-06	1.01546e-05	chr7	158498471	S_Shore	NCAPG2;NCAPG2;NCAPG2;NCAPG2	TSS1500;TSS1500;TSS1500;TSS1500
cg10753610	2.31644	0.320912	1.45945e-06	1.01556e-05	chr17	45335202	S_Shelf	ITGB3	Body
cg06559161	2.54312	0.200486	1.45946e-06	1.01556e-05	chr15	66125391	OpenSea
cg16582726	-2.92558	-0.262079	1.45955e-06	1.01559e-05	chr9	93607013	OpenSea	SYK;SYK;SYK;SYK	Body;Body;Body;Body
cg23925773	-1.76471	-0.295524	1.45983e-06	1.01576e-05	chr15	99450094	OpenSea	IGF1R;IGF1R	Body;Body
cg06692821	-2.87985	-0.334059	1.4599e-06	1.01579e-05	chr1	10002424	N_Shore	LZIC;NMNAT1;NMNAT1;NMNAT1	5'UTR;TSS1500;TSS1500;TSS1500
cg13198646	-2.5568	-0.275196	1.45992e-06	1.01579e-05	chr12	26038741	OpenSea
cg13794673	-3.98473	-0.577146	1.46003e-06	1.01586e-05	chr4	10732497	OpenSea
cg14223444	-1.36634	-0.217225	1.46039e-06	1.01605e-05	chr9	100394496	N_Shore	TSTD2;NCBP1	5'UTR;TSS1500
cg06065996	1.40277	0.211529	1.46045e-06	1.01609e-05	chr1	28306492	OpenSea	EYA3;EYA3;EYA3;EYA3	Body;Body;Body;Body
cg24165056	-2.29176	-0.246696	1.46056e-06	1.01615e-05	chr17	76618636	OpenSea
cg10211874	3.14468	0.20072	1.46069e-06	1.01621e-05	chr17	38498816	Island	RARA-AS1;RARA;RARA;RARA;RARA;RARA	Body;5'UTR;1stExon;Body;Body;Body
cg09121772	-3.08559	-0.4242	1.46094e-06	1.01635e-05	chr10	131671489	OpenSea	EBF3	Body
cg12336033	-1.26168	-0.207245	1.46105e-06	1.0164e-05	chr19	19349786	OpenSea	NCAN	Body
cg20330680	-2.07886	-0.322545	1.46109e-06	1.01642e-05	chr17	72548374	OpenSea
cg06433852	-1.87466	-0.305156	1.46112e-06	1.01643e-05	chr14	23913135	OpenSea
cg24247231	-2.29279	-0.317914	1.46116e-06	1.01645e-05	chr15	67904302	OpenSea	MAP2K5;MAP2K5	Body;Body
cg13486475	-2.14096	-0.272306	1.46132e-06	1.0165e-05	chr20	57190297	OpenSea	APCDD1L-AS1	Body
cg22638279	-1.96622	-0.226311	1.46148e-06	1.0166e-05	chr2	216158704	OpenSea
cg08399831	-1.53784	-0.222044	1.46165e-06	1.01669e-05	chr7	107531133	N_Shore	DLD;DLD;DLD;DLD	TSS1500;TSS1500;TSS1500;TSS1500
cg22741248	-2.90836	-0.42618	1.46189e-06	1.01683e-05	chr1	45272979	S_Shore	BTBD19;TCTEX1D4	TSS1500;TSS200
cg10231140	-2.78302	-0.26158	1.46196e-06	1.01686e-05	chr3	16108580	OpenSea
cg17533663	-2.9785	-0.406741	1.46196e-06	1.01686e-05	chr4	38533007	OpenSea
cg19318298	-2.33587	-0.215498	1.46196e-06	1.01686e-05	chr13	97801264	OpenSea
cg11369158	-2.7085	-0.414997	1.46201e-06	1.01688e-05	chr13	113036514	OpenSea	SPACA7	Body
cg03772739	-2.29178	-0.359941	1.46202e-06	1.01688e-05	chr7	28930250	OpenSea
cg21549155	-1.41502	-0.238528	1.46209e-06	1.01691e-05	chr3	127318144	S_Shore	MCM2;MCM2;MCM2;MCM2	ExonBnd;ExonBnd;Body;Body
cg17709086	-3.18489	-0.456841	1.46213e-06	1.01693e-05	chr20	48221134	OpenSea
cg01047739	-2.24897	-0.303008	1.46218e-06	1.01696e-05	chr9	94650724	S_Shore	ROR2	Body
cg03200786	-3.75854	-0.50178	1.46225e-06	1.017e-05	chr4	2483916	OpenSea	RNF4	5'UTR
cg14261271	-2.16248	-0.208406	1.46226e-06	1.017e-05	chr2	153268704	OpenSea	FMNL2	Body
cg10174466	-4.53004	-0.643748	1.46269e-06	1.01727e-05	chr8	11739341	OpenSea
cg04879253	-2.86872	-0.395314	1.46279e-06	1.01731e-05	chr5	98305720	OpenSea
cg24350568	1.3655	0.228485	1.46281e-06	1.01731e-05	chr15	91428139	S_Shore	FES;FES;FES;FES	5'UTR;5'UTR;TSS200;TSS200
cg12155547	-2.10673	-0.296812	1.4629e-06	1.01735e-05	chr11	65194965	S_Shelf
cg24176915	-4.14877	-0.570741	1.46303e-06	1.01742e-05	chr12	42522401	OpenSea	GXYLT1;GXYLT1	Body;Body
cg16033780	-2.19706	-0.288683	1.46349e-06	1.0177e-05	chr7	139211836	S_Shelf	CLEC2L	Body
cg12004641	-3.1145	-0.428913	1.46352e-06	1.01771e-05	chr2	218750749	OpenSea	TNS1	Body
cg20214305	-2.22949	-0.24308	1.4636e-06	1.01775e-05	chr6	167033080	S_Shore	RPS6KA2;RPS6KA2	Body;Body
cg25095783	-2.89956	-0.3362	1.46378e-06	1.01784e-05	chr18	34818273	OpenSea
cg03125991	-1.36164	-0.226847	1.46378e-06	1.01784e-05	chr12	127942504	S_Shore
cg10652558	-2.30834	-0.323486	1.46392e-06	1.01791e-05	chr7	57208277	OpenSea	ZNF479	TSS1500
cg22642082	-1.51598	-0.227538	1.46395e-06	1.01793e-05	chr7	36352223	OpenSea
cg09858281	-1.82096	-0.297845	1.46415e-06	1.01805e-05	chr8	142456070	S_Shelf	FLJ43860	Body
cg10061592	-1.89121	-0.219475	1.46416e-06	1.01805e-05	chr15	83992347	OpenSea
cg27386699	-3.26093	-0.387125	1.46431e-06	1.01814e-05	chr2	61652707	OpenSea	USP34	Body
cg06547330	-2.1138	-0.317494	1.46435e-06	1.01815e-05	chr7	45920978	OpenSea
cg00929270	-2.6648	-0.430358	1.46451e-06	1.01824e-05	chr20	61347683	OpenSea	NTSR1	Body
cg20073808	2.29501	0.342768	1.46453e-06	1.01824e-05	chr11	122582935	OpenSea	UBASH3B	Body
cg04891708	-3.03767	-0.336664	1.46455e-06	1.01824e-05	chr6	25027496	OpenSea	FAM65B	Body
cg16906814	-1.90542	-0.291517	1.46491e-06	1.01844e-05	chr2	219715082	OpenSea
cg19350024	-2.50665	-0.274915	1.46514e-06	1.01857e-05	chr10	63869379	OpenSea
cg07326149	-2.58741	-0.257877	1.46521e-06	1.0186e-05	chr15	82393236	OpenSea
cg12034413	-3.44865	-0.446787	1.46527e-06	1.01862e-05	chr19	5699204	Island	LONP1	Body
cg01231800	-1.708	-0.245204	1.46547e-06	1.01874e-05	chr8	104222826	OpenSea	BAALC;BAALC	Body;Body
cg11417426	-2.63235	-0.425087	1.46557e-06	1.01878e-05	chr19	11688638	N_Shore	ACP5;ACP5;ACP5;ACP5	5'UTR;5'UTR;5'UTR;TSS200
cg04268442	-2.28226	-0.32862	1.46572e-06	1.01885e-05	chr15	75090152	OpenSea	CSK;CSK	5'UTR;5'UTR
cg25245192	-1.87938	-0.301324	1.46579e-06	1.01888e-05	chr17	72310904	OpenSea	DNAI2	3'UTR
cg16063842	-1.50269	-0.222168	1.46583e-06	1.0189e-05	chr9	98349479	OpenSea
cg20619751	-2.54835	-0.296172	1.46585e-06	1.0189e-05	chr13	114092131	N_Shelf	ADPRHL1;ADPRHL1	Body;Body
cg16974075	-2.66963	-0.263333	1.46611e-06	1.01908e-05	chr10	13093279	OpenSea
cg14554776	-1.40627	-0.238951	1.46622e-06	1.01913e-05	chr19	35772657	S_Shelf	HAMP	TSS1500
cg01120495	-2.15796	-0.247074	1.46625e-06	1.01914e-05	chr12	56236940	OpenSea	MMP19;MMP19;MMP19	TSS200;TSS200;TSS200
cg12418739	-1.88976	-0.252003	1.46659e-06	1.01934e-05	chr11	68115681	Island	LRP5	Body
cg27633342	3.67525	0.530222	1.46675e-06	1.01941e-05	chr15	52588279	S_Shore	MYO5C	TSS1500
cg12267236	-3.18128	-0.469531	1.46728e-06	1.01975e-05	chr1	117527582	OpenSea	PTGFRN	Body
cg16224812	-2.16625	-0.216113	1.4673e-06	1.01976e-05	chr16	67448255	N_Shore	ZDHHC1	5'UTR
cg18951135	-1.81991	-0.221492	1.46761e-06	1.01994e-05	chr2	201933718	N_Shelf	FAM126B	5'UTR
cg03882030	-3.23906	-0.490172	1.46782e-06	1.02007e-05	chr1	184828637	OpenSea	FAM129A	Body
cg13139361	-2.20217	-0.251376	1.46792e-06	1.0201e-05	chr2	68009681	OpenSea
cg14999947	1.29931	0.220945	1.46794e-06	1.0201e-05	chr6	33422918	S_Shore	ZBTB9	Body
cg08750510	-2.92813	-0.298482	1.46799e-06	1.02012e-05	chr5	32537617	OpenSea
cg11497794	1.7735	0.210751	1.46813e-06	1.0202e-05	chr1	147012997	OpenSea	BCL9	TSS1500
cg12971836	-2.45836	-0.273119	1.46814e-06	1.0202e-05	chr16	55910723	OpenSea	CES5A;CES5A;CES5A	TSS1500;TSS1500;Body
cg05934537	-1.50773	-0.240041	1.46826e-06	1.02027e-05	chr8	22009309	OpenSea	LGI3	Body
cg11448856	-2.71869	-0.233429	1.46848e-06	1.0204e-05	chr3	10394658	OpenSea	ATP2B2;ATP2B2	Body;Body
cg05894494	1.43346	0.218777	1.4686e-06	1.02045e-05	chr2	208123082	OpenSea
cg16398832	-1.50599	-0.20492	1.4687e-06	1.0205e-05	chr15	23661984	OpenSea
cg05711895	-1.54971	-0.260134	1.46871e-06	1.0205e-05	chr12	52607927	OpenSea	LINC00592	Body
cg09367166	-2.51034	-0.370562	1.46875e-06	1.02051e-05	chr15	55309125	OpenSea
cg04847649	-1.70395	-0.253295	1.46878e-06	1.02051e-05	chr1	2406795	N_Shelf	PLCH2	TSS1500
cg24164303	-2.54529	-0.316571	1.46901e-06	1.02065e-05	chr14	77361153	OpenSea
cg04845176	-3.34464	-0.276424	1.46902e-06	1.02065e-05	chr3	44617875	N_Shore	ZNF167	Body
cg26402743	-2.25517	-0.225132	1.4691e-06	1.0207e-05	chr15	70235736	OpenSea
cg10160612	-1.39605	-0.236861	1.4694e-06	1.02089e-05	chr16	30751899	OpenSea
cg20726993	-1.77047	-0.275399	1.46964e-06	1.02101e-05	chr3	107565406	OpenSea	LOC151658;LOC151658	Body;Body
cg15827169	2.53548	0.401257	1.46968e-06	1.02103e-05	chr5	124081730	OpenSea	ZNF608	TSS1500
cg09278610	-2.5353	-0.235991	1.46975e-06	1.02105e-05	chr1	4661419	OpenSea
cg00980636	-2.89981	-0.251978	1.47e-06	1.02121e-05	chr7	69971740	OpenSea	AUTS2;AUTS2	Body;Body
cg16615151	-3.29124	-0.482231	1.47002e-06	1.02121e-05	chr3	111409324	OpenSea	PLCXD2;PLCXD2	Body;Body
cg24868960	-1.98793	-0.260756	1.47002e-06	1.02121e-05	chr11	113403184	OpenSea
cg17902290	-2.14033	-0.285171	1.47014e-06	1.02126e-05	chr1	18060406	OpenSea
cg01872024	1.46181	0.247363	1.47032e-06	1.02136e-05	chr11	94502804	S_Shore	AMOTL1	Body
cg10238056	-2.80538	-0.299646	1.47032e-06	1.02136e-05	chr7	114459947	OpenSea
cg25923056	-1.65311	-0.262026	1.4704e-06	1.0214e-05	chr19	41306455	N_Shore	EGLN2;EGLN2;EGLN2	1stExon;5'UTR;5'UTR
cg02469601	-1.85387	-0.203123	1.47046e-06	1.02142e-05	chr9	135024114	OpenSea
cg11216027	-1.8957	-0.239018	1.47094e-06	1.02171e-05	chr10	134884261	N_Shore
cg03270053	-3.13477	-0.362229	1.47097e-06	1.02171e-05	chr12	95567861	OpenSea	FGD6	Body
cg08704993	-3.63221	-0.506543	1.47105e-06	1.02175e-05	chr16	2201584	S_Shelf	RAB26;RAB26;RAB26;RAB26	Body;Body;ExonBnd;ExonBnd
cg05802929	-2.75874	-0.254273	1.47109e-06	1.02177e-05	chr3	129512521	OpenSea	TMCC1;TMCC1	Body;Body
cg06524846	-1.47491	-0.203894	1.47127e-06	1.02188e-05	chr7	134445499	OpenSea
cg03331935	-2.70553	-0.419052	1.47135e-06	1.02192e-05	chr11	103766274	OpenSea
cg03301085	-2.73091	-0.275845	1.4716e-06	1.02208e-05	chr3	42680224	OpenSea	NKTR;LOC101928323	Body;Body
cg14936188	-2.52573	-0.272468	1.47173e-06	1.02215e-05	chr18	40647794	OpenSea	RIT2	Body
cg16996039	-2.63043	-0.207262	1.47191e-06	1.02226e-05	chr8	96448494	OpenSea	C8orf37-AS1;C8orf37-AS1;C8orf37-AS1;C8orf37-AS1;C8orf37-AS1;C8orf37-AS1;C8orf37-AS1;C8orf37-AS1;C8orf37-AS1	Body;Body;Body;Body;Body;Body;Body;Body;Body
cg14015327	-2.18683	-0.321928	1.47198e-06	1.0223e-05	chr8	1686076	OpenSea
cg17324321	-1.70186	-0.263751	1.47198e-06	1.0223e-05	chr17	37809649	OpenSea	STARD3;STARD3;STARD3	5'UTR;5'UTR;5'UTR
cg09202145	-2.96604	-0.405943	1.47202e-06	1.02231e-05	chr4	57948077	OpenSea	IGFBP7;IGFBP7	Body;Body
cg07700700	-2.64256	-0.400214	1.47222e-06	1.02242e-05	chr5	106295084	OpenSea	LOC102467213	Body
cg06267033	-2.19839	-0.204606	1.47242e-06	1.02254e-05	chr1	12587714	OpenSea
cg18477072	-1.7719	-0.216915	1.47249e-06	1.02257e-05	chr10	2141637	OpenSea
cg18138671	1.41289	0.210712	1.47252e-06	1.02258e-05	chr14	37125679	N_Shore	PAX9	TSS1500
cg09914667	-1.65062	-0.200916	1.47256e-06	1.02258e-05	chr11	88236964	OpenSea	GRM5-AS1	TSS1500
cg07988122	-2.93713	-0.467841	1.47301e-06	1.02284e-05	chrX	73046677	OpenSea	TSIX;XIST	Body;Body
cg07129392	-2.0543	-0.331246	1.47333e-06	1.02298e-05	chr5	167729645	OpenSea	WWC1;WWC1;WWC1	Body;Body;Body
cg08863654	-2.10403	-0.288403	1.47338e-06	1.023e-05	chr7	157995056	N_Shore	PTPRN2;PTPRN2;PTPRN2;PTPRN2;PTPRN2	Body;Body;Body;Body;Body
cg21583467	-1.60511	-0.233086	1.47339e-06	1.023e-05	chr2	237591649	OpenSea
cg06271561	-2.7069	-0.38002	1.47377e-06	1.02323e-05	chr15	85359854	N_Shore	ALPK3	TSS200
cg07162413	-3.02971	-0.324765	1.47383e-06	1.02326e-05	chr1	14078292	S_Shore	PRDM2;PRDM2;PRDM2;PRDM2	Body;Body;Body;5'UTR
cg14486995	-3.21754	-0.353549	1.47392e-06	1.02331e-05	chr17	36560457	OpenSea
cg01857748	-3.0973	-0.362303	1.47395e-06	1.02333e-05	chr14	37295794	OpenSea	SLC25A21;SLC25A21	Body;Body
cg11891336	-1.64447	-0.237724	1.47432e-06	1.02354e-05	chr17	71152847	OpenSea
cg00321129	-2.35095	-0.283074	1.47434e-06	1.02355e-05	chr10	28598684	OpenSea
cg10877783	-2.58372	-0.246655	1.47438e-06	1.02357e-05	chr7	23658091	OpenSea	CCDC126	Body
cg16700499	1.39812	0.237272	1.47441e-06	1.02358e-05	chr2	11838545	OpenSea	LPIN1	Body
cg19581221	-2.77742	-0.436783	1.47448e-06	1.02362e-05	chr5	14593942	OpenSea	FAM105A	Body
cg07193389	-1.64326	-0.22687	1.47455e-06	1.02364e-05	chr22	17290861	OpenSea	XKR3	5'UTR
cg00086186	-3.03808	-0.244891	1.47459e-06	1.02364e-05	chr2	3446143	OpenSea	TRAPPC12	Body
cg16761638	-2.6034	-0.239607	1.47461e-06	1.02364e-05	chr5	163662928	OpenSea
cg14750836	-1.48546	-0.218538	1.47471e-06	1.02369e-05	chr8	91815804	OpenSea	NECAB1	Body
cg19530603	2.88204	0.349675	1.47495e-06	1.02383e-05	chr6	4890104	OpenSea	CDYL;CDYL;CDYL;CDYL	TSS200;Body;Body;5'UTR
cg17087916	2.38891	0.322769	1.47503e-06	1.02387e-05	chr11	60771862	N_Shelf	CD6;CD6;CD6;CD6	Body;Body;Body;Body
cg03056374	-3.80905	-0.429446	1.47504e-06	1.02387e-05	chr11	9599103	S_Shelf	WEE1;WEE1	Body;Body
cg00812689	-2.10612	-0.317549	1.47535e-06	1.02407e-05	chr2	846227	OpenSea	LINC01115;LINC01115	Body;Body
cg09362585	-3.50696	-0.427174	1.47543e-06	1.02412e-05	chr8	20134398	OpenSea	LZTS1-AS1	Body
cg07026152	-2.28436	-0.335645	1.47558e-06	1.02419e-05	chr20	17168191	OpenSea
cg23446046	-2.52578	-0.229421	1.47587e-06	1.02433e-05	chr16	3089717	S_Shelf
cg02506324	-1.44145	-0.219483	1.47588e-06	1.02433e-05	chr11	66460785	S_Shore	SPTBN2	Body
cg20845618	-1.3222	-0.211618	1.47613e-06	1.02443e-05	chr12	109730769	S_Shore	FOXN4	Body
cg05804899	-2.91993	-0.465505	1.47621e-06	1.02447e-05	chr9	91764761	OpenSea	SHC3	Body
cg15941129	-2.45453	-0.23253	1.47621e-06	1.02447e-05	chr4	7304431	OpenSea	SORCS2	Body
cg04106877	-2.32014	-0.205575	1.47627e-06	1.0245e-05	chr2	121346290	S_Shore
cg23119049	-1.38986	-0.233134	1.47643e-06	1.0246e-05	chr10	73572537	OpenSea	CDH23	Body
cg14429979	-2.22961	-0.26227	1.47679e-06	1.02481e-05	chr11	1009801	N_Shore	AP2A2	Body
cg02761000	-2.68574	-0.305296	1.4768e-06	1.02481e-05	chr8	9640280	OpenSea
cg10289504	-3.43904	-0.397551	1.47709e-06	1.02498e-05	chr3	23899613	OpenSea	UBE2E1;UBE2E1;UBE2E1	Body;Body;Body
cg05667672	1.29555	0.202318	1.47714e-06	1.025e-05	chr17	36482957	OpenSea	GPR179	Body
cg07905442	-1.92999	-0.277715	1.47735e-06	1.02511e-05	chr8	37748443	OpenSea	RAB11FIP1;RAB11FIP1	Body;Body
cg02019333	-1.94489	-0.283999	1.47751e-06	1.02518e-05	chr3	118892215	OpenSea	UPK1B	TSS1500
cg06430061	-2.02714	-0.335965	1.47797e-06	1.02547e-05	chr5	75013592	S_Shore	C5orf37	TSS1500
cg20205586	-1.48001	-0.250529	1.47806e-06	1.02551e-05	chr2	38979040	S_Shore	SRSF7;SRSF7	TSS1500;TSS1500
cg22248289	-2.34856	-0.371877	1.47812e-06	1.02554e-05	chrX	145072763	OpenSea
cg12283040	-2.50411	-0.200749	1.47818e-06	1.02557e-05	chr1	92191269	OpenSea	TGFBR3;TGFBR3;TGFBR3;TGFBR3	Body;Body;Body;Body
cg15703486	-2.02128	-0.232287	1.47835e-06	1.02567e-05	chr12	80450227	OpenSea
cg07895719	-2.41676	-0.226331	1.47867e-06	1.02586e-05	chr17	47099640	OpenSea	IGF2BP1;IGF2BP1	Body;Body
cg26530341	-4.15191	-0.60605	1.47875e-06	1.0259e-05	chr8	23083353	S_Shore	TNFRSF10A	TSS1500
cg27593649	-1.94684	-0.317999	1.47878e-06	1.02591e-05	chr6	44186154	N_Shore	SLC29A1;SLC29A1;SLC29A1	TSS1500;TSS1500;TSS1500
cg10811275	-1.76924	-0.292879	1.47895e-06	1.026e-05	chr11	130332787	OpenSea	ADAMTS15	Body
cg05248368	-2.36561	-0.27263	1.47898e-06	1.026e-05	chr6	37632172	OpenSea	MDGA1	Body
cg18991015	-2.16219	-0.352614	1.47906e-06	1.02605e-05	chr15	70532902	OpenSea
cg07760544	-2.26239	-0.283202	1.47926e-06	1.02616e-05	chr5	17255115	OpenSea	BASP1	5'UTR
cg20436086	-4.11225	-0.582804	1.47962e-06	1.02634e-05	chr10	71615835	OpenSea	COL13A1;COL13A1;COL13A1;COL13A1;COL13A1;COL13A1;COL13A1;COL13A1;COL13A1;COL13A1;COL13A1;COL13A1;COL13A1;COL13A1;COL13A1;COL13A1;COL13A1;COL13A1;COL13A1;COL13A1	Body;Body;Body;Body;Body;Body;Body;Body;Body;Body;Body;Body;Body;Body;Body;Body;Body;Body;Body;Body
cg09372538	-2.1146	-0.350254	1.47982e-06	1.02646e-05	chr11	34264035	OpenSea	ABTB2	Body
cg12049067	-2.30715	-0.278325	1.47983e-06	1.02646e-05	chr22	18448704	OpenSea	MICAL3	5'UTR
cg08559712	2.69374	0.392198	1.47989e-06	1.02649e-05	chr20	16030674	OpenSea	MACROD2;MACROD2	3'UTR;3'UTR
cg05622577	-3.0535	-0.359827	1.47993e-06	1.0265e-05	chr10	33710900	OpenSea
cg17207806	2.43063	0.38521	1.47994e-06	1.0265e-05	chr7	100881098	OpenSea	CLDN15;CLDN15;CLDN15;CLDN15	1stExon;5'UTR;5'UTR;ExonBnd
cg23437181	-1.66179	-0.246132	1.47997e-06	1.02651e-05	chr3	131622882	OpenSea	CPNE4;CPNE4;CPNE4	Body;Body;Body
cg01450668	-2.69703	-0.318952	1.47998e-06	1.02651e-05	chr10	105361068	N_Shore	SH3PXD2A	3'UTR
cg03976366	-2.97419	-0.285694	1.48e-06	1.02652e-05	chr2	71057572	OpenSea	CD207	3'UTR
cg23778453	-1.80296	-0.2918	1.48009e-06	1.02656e-05	chr4	185733413	OpenSea	ACSL1;ACSL1;ACSL1	TSS200;5'UTR;5'UTR
cg16188823	-2.95311	-0.358541	1.48013e-06	1.02658e-05	chr17	32596039	OpenSea	CCL7	TSS1500
cg26472955	-3.11231	-0.433909	1.48018e-06	1.0266e-05	chr5	121749099	OpenSea	SNCAIP;SNCAIP;SNCAIP;SNCAIP;SNCAIP;SNCAIP;SNCAIP;SNCAIP;SNCAIP;SNCAIP	Body;Body;Body;Body;Body;Body;Body;Body;Body;Body
cg16705395	-2.83742	-0.211164	1.48032e-06	1.02666e-05	chr2	159542811	OpenSea
cg01674147	-2.02604	-0.304544	1.48032e-06	1.02666e-05	chr4	153878055	OpenSea	FHDC1	Body
cg06794141	-2.83062	-0.454161	1.48058e-06	1.0268e-05	chr16	77535527	OpenSea
cg00707777	-1.56433	-0.256488	1.48089e-06	1.02698e-05	chr3	53290340	S_Shore	TKT;TKT;TKT	TSS1500;TSS1500;TSS1500
cg16532800	-2.67416	-0.299078	1.48089e-06	1.02698e-05	chr1	193983368	OpenSea
cg10934249	-2.76689	-0.253933	1.48128e-06	1.02721e-05	chr8	101368144	OpenSea
cg11294143	1.41915	0.240497	1.48128e-06	1.02721e-05	chr8	144790089	Island	CCDC166	1stExon
cg08526630	-2.40715	-0.376896	1.48131e-06	1.02722e-05	chr11	67279995	S_Shelf
cg18724396	-2.5466	-0.225081	1.48136e-06	1.02725e-05	chr7	97870994	OpenSea	TECPR1	Body
cg05446138	-2.18503	-0.36138	1.4817e-06	1.02744e-05	chrX	21776242	OpenSea	SMPX	TSS200
cg08230055	-1.49335	-0.252083	1.48171e-06	1.02744e-05	chr19	48668536	OpenSea	LIG1;LIG1;LIG1;LIG1	Body;Body;Body;Body
cg09408366	-1.44744	-0.244071	1.48175e-06	1.02746e-05	chr1	84462335	N_Shore	TTLL7	5'UTR
cg17813708	-2.95145	-0.459897	1.48179e-06	1.02747e-05	chr3	319243	OpenSea	CHL1;CHL1	5'UTR;5'UTR
cg13505479	-2.15961	-0.327092	1.48182e-06	1.02748e-05	chr12	31451305	OpenSea	FAM60A;FAM60A;FAM60A	5'UTR;5'UTR;5'UTR
cg02334092	-3.65635	-0.43837	1.48209e-06	1.02765e-05	chr3	186710762	OpenSea	ST6GAL1;ST6GAL1	5'UTR;5'UTR
cg27083604	-2.70994	-0.353217	1.48218e-06	1.02771e-05	chr5	177777704	OpenSea	COL23A1	Body
cg00582194	-2.81409	-0.353753	1.48234e-06	1.0278e-05	chr6	169930709	OpenSea	WDR27;WDR27	Body;Body
cg13073105	-2.42973	-0.394681	1.48277e-06	1.02803e-05	chr1	201324478	OpenSea
cg15736142	-1.8428	-0.259937	1.48278e-06	1.02804e-05	chr13	111524789	OpenSea
cg13730520	-2.23627	-0.242272	1.48297e-06	1.02815e-05	chr11	69950476	OpenSea	ANO1;ANO1	Body;Body
cg20236089	-1.90821	-0.267689	1.48308e-06	1.02821e-05	chr6	15629162	OpenSea	DTNBP1;DTNBP1;DTNBP1	Body;Body;5'UTR
cg06574139	-1.7495	-0.210446	1.48316e-06	1.02826e-05	chr3	126688629	OpenSea
cg03315924	-2.5499	-0.217503	1.48333e-06	1.02836e-05	chr18	76824174	OpenSea
cg19106968	-1.74653	-0.26601	1.48338e-06	1.02838e-05	chr2	135149666	OpenSea	MGAT5	Body
cg20507600	-2.48569	-0.39249	1.48361e-06	1.02851e-05	chr8	76061586	OpenSea
cg06874144	-1.6448	-0.215677	1.48382e-06	1.02865e-05	chr2	231576873	N_Shore	CAB39;CAB39;CAB39	TSS1500;TSS1500;TSS1500
cg21397399	-2.79246	-0.217466	1.4839e-06	1.02869e-05	chr21	36118936	OpenSea	LINC01426;LINC01426	Body;Body
cg02206089	-1.80141	-0.295434	1.48403e-06	1.02877e-05	chr10	27200749	OpenSea
cg17991030	-2.27128	-0.319183	1.48412e-06	1.02881e-05	chr3	159847104	OpenSea	IL12A-AS1	Body
cg17318924	-2.42782	-0.308649	1.48419e-06	1.02885e-05	chr8	83575745	OpenSea
cg00063073	-2.91891	-0.456451	1.48425e-06	1.02889e-05	chr3	113932102	OpenSea
cg01371776	-3.66171	-0.511462	1.48427e-06	1.02889e-05	chr20	57623249	OpenSea
cg03136334	-2.52003	-0.249131	1.48453e-06	1.02904e-05	chr11	75284643	OpenSea
cg07743451	-1.42869	-0.237765	1.48496e-06	1.02925e-05	chr1	154151684	N_Shelf	TPM3;TPM3;TPM3;TPM3;TPM3;TPM3;TPM3;TPM3;TPM3;TPM3	TSS1500;Body;Body;Body;Body;Body;Body;Body;Body;Body
cg12249614	-3.04357	-0.422316	1.48506e-06	1.0293e-05	chr1	77939757	OpenSea	AK5;AK5	Body;Body
cg22877779	-2.54424	-0.406487	1.48507e-06	1.0293e-05	chr1	152905076	OpenSea
cg10573232	1.95025	0.323255	1.4852e-06	1.02937e-05	chr12	119772533	Island	CCDC60;CCDC60	5'UTR;1stExon
cg00561739	-2.15423	-0.263198	1.48522e-06	1.02938e-05	chr5	1807733	OpenSea	NDUFS6	Body
cg23262619	-3.62898	-0.495156	1.48529e-06	1.02942e-05	chr15	41721497	OpenSea	RTF1	Body
cg21973914	-2.19825	-0.341592	1.48569e-06	1.02966e-05	chr13	113801681	N_Shore	F10	Body
cg21188731	-1.93787	-0.29266	1.48578e-06	1.0297e-05	chr22	37467720	S_Shelf	TMPRSS6	Body
cg08263140	-2.60546	-0.343387	1.48582e-06	1.02973e-05	chr1	32864238	S_Shelf
cg16203320	-2.50931	-0.239396	1.48588e-06	1.02975e-05	chr1	85860078	OpenSea	DDAH1;DDAH1	Body;5'UTR
cg18204186	-2.46042	-0.359931	1.48601e-06	1.02983e-05	chr22	49010067	OpenSea	FAM19A5;FAM19A5	Body;Body
cg07948388	-2.0031	-0.305133	1.48615e-06	1.0299e-05	chr11	76382674	S_Shore	LRRC32	TSS1500
cg02606526	-2.51451	-0.362494	1.48632e-06	1.02999e-05	chr3	52541666	OpenSea	STAB1	Body
cg06574789	-2.12867	-0.352474	1.48633e-06	1.02999e-05	chr3	9405425	S_Shore	THUMPD3;THUMPD3	5'UTR;5'UTR
cg14955235	-2.39591	-0.311479	1.48647e-06	1.03006e-05	chr3	133715223	OpenSea	SLCO2A1	Body
cg20164549	-1.55951	-0.217372	1.48661e-06	1.03013e-05	chr8	13329346	OpenSea	DLC1;DLC1	Body;Body
cg04939051	-1.54557	-0.212607	1.48668e-06	1.03016e-05	chr16	2568845	N_Shore	ATP6V0C;ATP6V0C	Body;Body
cg14825985	-1.25506	-0.203036	1.48686e-06	1.03026e-05	chr2	130515726	OpenSea
cg06533408	-1.4394	-0.200117	1.48695e-06	1.0303e-05	chr12	69139618	N_Shore	SLC35E3	TSS1500
cg04001333	2.0115	0.319916	1.48696e-06	1.0303e-05	chr14	76045348	S_Shore	FLVCR2	1stExon
cg27048580	-1.94757	-0.226914	1.48707e-06	1.03037e-05	chr12	124512561	OpenSea	ZNF664-FAM101A	5'UTR
cg04561123	-2.58701	-0.345074	1.48767e-06	1.03073e-05	chr11	92697824	OpenSea
cg10799388	-1.36862	-0.232105	1.48785e-06	1.03084e-05	chr16	733709	Island	JMJD8	Body
cg03965221	-2.28856	-0.339525	1.48794e-06	1.0309e-05	chr14	21789604	OpenSea	RPGRIP1	Body
cg16512438	-2.00339	-0.263433	1.48797e-06	1.03091e-05	chr12	7173388	OpenSea	C1S;C1S	Body;Body
cg08671460	-4.03601	-0.549777	1.48827e-06	1.03109e-05	chr12	51912686	OpenSea
cg09302369	-2.73434	-0.409894	1.4883e-06	1.03109e-05	chr2	65161310	OpenSea
cg00018674	-3.13535	-0.326921	1.4883e-06	1.03109e-05	chr9	87091350	OpenSea
cg24759599	-2.63857	-0.213724	1.48849e-06	1.03118e-05	chr11	3114884	Island	OSBPL5;OSBPL5;OSBPL5	Body;Body;Body
cg11554728	-1.90232	-0.237413	1.4886e-06	1.03125e-05	chr6	30921757	N_Shore	DPCR1	3'UTR
cg15431587	-2.50739	-0.241413	1.48865e-06	1.03128e-05	chr21	33828027	OpenSea	EVA1C;EVA1C;EVA1C	Body;Body;Body
cg18449516	-2.82915	-0.331196	1.48872e-06	1.03129e-05	chr22	22398380	OpenSea
cg16005697	-1.90627	-0.208131	1.48877e-06	1.03131e-05	chr11	24101781	OpenSea
cg26506932	-1.86184	-0.254597	1.48878e-06	1.03131e-05	chr12	3575299	OpenSea
cg07647771	-2.59537	-0.407219	1.48886e-06	1.03135e-05	chr16	84786436	OpenSea	USP10	Body
cg17521362	-2.56927	-0.394769	1.48907e-06	1.03149e-05	chr12	32426528	OpenSea	BICD1;BICD1	Body;Body
cg12445416	-1.40351	-0.205545	1.48911e-06	1.03149e-05	chr3	184069432	OpenSea	CLCN2;CLCN2;CLCN2;CLCN2	Body;Body;Body;Body
cg08716843	-2.19896	-0.344845	1.48916e-06	1.0315e-05	chr15	57998629	N_Shore	POLR2M;POLR2M;GCOM1;GCOM1;GCOM1;GCOM1;GCOM1;GCOM1;GCOM1;GCOM1	TSS200;TSS200;Body;Body;Body;Body;Body;Body;Body;Body
cg18454288	2.05784	0.205686	1.48933e-06	1.03161e-05	chr7	50861607	Island	GRB10	TSS1500
cg25075738	-3.43955	-0.533211	1.48959e-06	1.03176e-05	chr22	28159663	OpenSea	MN1	Body
cg03818964	-3.1058	-0.384565	1.48967e-06	1.0318e-05	chr1	49513857	OpenSea	AGBL4	Body
cg17098387	-1.95259	-0.304496	1.48985e-06	1.0319e-05	chr6	160661939	OpenSea	SLC22A2	Body
cg04000056	-2.19439	-0.25169	1.48988e-06	1.03191e-05	chr21	44004288	N_Shelf
cg00426668	-4.0743	-0.498062	1.48992e-06	1.03193e-05	chrX	110514231	OpenSea	CAPN6	TSS1500
cg18768017	-1.74181	-0.246137	1.49006e-06	1.032e-05	chr22	19592572	OpenSea
cg04386642	-1.68072	-0.201951	1.49007e-06	1.032e-05	chr20	59594954	N_Shelf
cg16117422	-2.24332	-0.218891	1.49025e-06	1.03211e-05	chr21	44125826	OpenSea	PDE9A;PDE9A;PDE9A;PDE9A;PDE9A;PDE9A;PDE9A;PDE9A;PDE9A;PDE9A;PDE9A;PDE9A;PDE9A;PDE9A;PDE9A;PDE9A;PDE9A;PDE9A;PDE9A;PDE9A	5'UTR;5'UTR;5'UTR;5'UTR;5'UTR;5'UTR;5'UTR;Body;Body;Body;Body;Body;Body;Body;Body;Body;Body;Body;Body;Body
cg21135560	-2.30626	-0.262995	1.49033e-06	1.03214e-05	chr8	144946659	Island	EPPK1	1stExon
cg04072153	-1.92061	-0.287704	1.49038e-06	1.03215e-05	chr12	100798750	OpenSea	SLC17A8;SLC17A8	Body;Body
cg14966648	-2.5639	-0.28393	1.49067e-06	1.03233e-05	chr8	125702239	OpenSea	MTSS1;MTSS1;MTSS1	Body;Body;Body
cg18999729	-2.20403	-0.24491	1.49067e-06	1.03233e-05	chr4	8535837	OpenSea
cg16404371	2.74326	0.230577	1.49071e-06	1.03234e-05	chr12	8025646	Island	SLC2A14	TSS200
cg14264204	-1.61858	-0.22866	1.49072e-06	1.03234e-05	chr12	131510557	OpenSea	ADGRD1	Body
cg05117183	-2.61767	-0.310462	1.49073e-06	1.03234e-05	chr2	26839148	OpenSea	CIB4	Body
cg14545239	-2.51645	-0.283574	1.49081e-06	1.03239e-05	chr2	15048797	OpenSea
cg16980264	-2.61744	-0.299936	1.49083e-06	1.03239e-05	chr6	43510071	OpenSea	XPO5	Body
cg12290190	-1.80883	-0.296642	1.49098e-06	1.03247e-05	chr13	35422130	OpenSea
cg21394039	-4.21591	-0.62338	1.49115e-06	1.03257e-05	chr18	77116310	OpenSea	ATP9B	Body
cg05557991	3.0011	0.230882	1.49136e-06	1.03268e-05	chr16	89003641	N_Shelf	CBFA2T3;CBFA2T3	5'UTR;Body
cg18248586	-1.28151	-0.215048	1.49145e-06	1.03271e-05	chr11	113329026	OpenSea	DRD2;DRD2	5'UTR;5'UTR
cg11685396	-2.26819	-0.361754	1.49156e-06	1.03277e-05	chr1	180511955	OpenSea
cg24495350	-2.88081	-0.369512	1.49158e-06	1.03278e-05	chr15	72651198	OpenSea	HEXA	Body
cg07054728	-2.8845	-0.236067	1.49162e-06	1.03278e-05	chr12	18473502	OpenSea	PIK3C2G;PIK3C2G;PIK3C2G	Body;Body;Body
cg20516973	-3.16184	-0.317585	1.49162e-06	1.03278e-05	chr6	42477760	OpenSea
cg01987727	-1.86852	-0.269948	1.49188e-06	1.03292e-05	chr12	46459113	OpenSea
cg26042946	-2.35447	-0.203179	1.49188e-06	1.03292e-05	chr9	89303174	OpenSea
cg21613305	-2.75892	-0.338585	1.49189e-06	1.03292e-05	chr11	5442561	OpenSea	OR51Q1;OR51B5;OR51B5	TSS1500;Body;5'UTR
cg26203245	1.40421	0.238355	1.49216e-06	1.03306e-05	chr10	7817014	OpenSea	KIN;KIN	Body;Body
cg01341034	-2.36971	-0.267665	1.49216e-06	1.03306e-05	chr9	130479153	S_Shore	PTRH1;TTC16	TSS1500;Body
cg05417618	2.11773	0.348787	1.49229e-06	1.03311e-05	chr1	145630725	OpenSea	RNF115;NBPF20;NBPF10;NBPF10	Body;Body;Body;Body
cg15373880	-1.72022	-0.23962	1.49229e-06	1.03311e-05	chr6	3783345	OpenSea
cg03463990	-2.20759	-0.27272	1.49235e-06	1.03314e-05	chr15	74534692	N_Shelf	CCDC33	Body
cg19688796	-2.18894	-0.306834	1.49266e-06	1.03333e-05	chr2	219819799	OpenSea
cg15756996	-2.31838	-0.257871	1.49271e-06	1.03335e-05	chr6	108011444	OpenSea
cg14990294	-2.06171	-0.291224	1.49273e-06	1.03336e-05	chr7	155017525	OpenSea
cg04973426	-1.77081	-0.285772	1.49293e-06	1.03348e-05	chr7	127023511	OpenSea	ZNF800	Body
cg21580043	-4.24698	-0.611413	1.49294e-06	1.03348e-05	chr17	17929070	OpenSea	ATPAF2	Body
cg00205651	-2.69171	-0.203313	1.49304e-06	1.03354e-05	chr10	80654873	OpenSea
cg06443867	-4.0224	-0.546572	1.49305e-06	1.03354e-05	chr4	83279026	OpenSea	HNRNPD;HNRNPD;HNRNPD;HNRNPD	Body;Body;Body;Body
cg01103684	-2.73418	-0.222128	1.49314e-06	1.03358e-05	chr3	37180511	OpenSea	LRRFIP2;LRRFIP2;LRRFIP2;LRRFIP2	Body;Body;Body;Body
cg08578119	2.8485	0.431977	1.49336e-06	1.03369e-05	chr1	84899125	OpenSea
cg01961272	-3.21546	-0.3472	1.49365e-06	1.03385e-05	chr1	241771860	OpenSea	OPN3	Body
cg13294332	-2.5223	-0.287074	1.49375e-06	1.0339e-05	chr11	30646338	OpenSea
cg10468848	-2.62042	-0.304248	1.49383e-06	1.03394e-05	chr1	110745110	OpenSea
cg16190888	-2.55194	-0.413867	1.49414e-06	1.03413e-05	chr2	69428235	OpenSea	ANTXR1	Body
cg06272840	-2.22439	-0.22703	1.49421e-06	1.03417e-05	chr1	32865722	OpenSea
cg25100061	2.66485	0.425871	1.49475e-06	1.0345e-05	chr20	57735525	OpenSea
cg23898792	-1.65109	-0.251496	1.495e-06	1.03465e-05	chr8	125561259	OpenSea	NDUFB9;NDUFB9;NDUFB9	Body;Body;Body
cg06133061	-1.70246	-0.210645	1.49528e-06	1.03483e-05	chr11	117453417	OpenSea	DSCAML1	Body
cg14493440	-2.05513	-0.335752	1.49545e-06	1.03493e-05	chr1	155545382	OpenSea
cg04289456	-2.04797	-0.212496	1.49564e-06	1.03503e-05	chr4	140505421	OpenSea
cg08441314	-4.40632	-0.64281	1.4957e-06	1.03506e-05	chr11	121446689	OpenSea	SORL1	Body
cg11734329	-2.36069	-0.372053	1.49575e-06	1.03507e-05	chr19	7460671	S_Shore	ARHGEF18	5'UTR
cg21005438	-2.70055	-0.2603	1.49579e-06	1.03509e-05	chr1	15541182	Island	TMEM51;TMEM51;TMEM51;TMEM51	5'UTR;5'UTR;5'UTR;5'UTR
cg15613148	-2.9009	-0.428274	1.49581e-06	1.0351e-05	chr15	71839530	OpenSea	THSD4;THSD4	TSS200;Body
cg16557172	-2.05906	-0.257338	1.49584e-06	1.03511e-05	chr1	229896511	OpenSea
cg23389199	-2.75211	-0.356087	1.49585e-06	1.03511e-05	chr1	223205670	OpenSea
cg00051200	-2.74128	-0.276781	1.49592e-06	1.03515e-05	chr22	43637194	OpenSea	SCUBE1	Body
cg15987655	-1.64368	-0.238961	1.49597e-06	1.03518e-05	chr5	139196457	OpenSea	PSD2	Body
cg14954998	-3.03605	-0.27326	1.49625e-06	1.03536e-05	chr4	83316132	OpenSea
cg09151598	-2.15084	-0.280322	1.49632e-06	1.0354e-05	chr12	113343409	OpenSea	OAS1;OAS1;OAS1	TSS1500;TSS1500;TSS1500
cg10529712	-1.54611	-0.205102	1.49638e-06	1.03541e-05	chr1	212705925	OpenSea
cg21148025	-2.90743	-0.416328	1.4964e-06	1.03541e-05	chr21	19639479	OpenSea	CHODL	3'UTR
cg06866033	-2.23336	-0.280433	1.49641e-06	1.03541e-05	chr5	141391951	N_Shore	GNPDA1	5'UTR
cg00326440	-2.36329	-0.253056	1.49657e-06	1.0355e-05	chr3	102429652	OpenSea
cg18010302	-3.18305	-0.443145	1.49689e-06	1.03569e-05	chr11	94579436	OpenSea	AMOTL1	Body
cg18233746	1.6506	0.212351	1.49725e-06	1.03589e-05	chr12	16500403	OpenSea	MGST1;MGST1;MGST1	TSS1500;TSS200;5'UTR
cg27120405	-2.30032	-0.350578	1.49766e-06	1.03616e-05	chr2	6212961	OpenSea
cg19240869	-1.97992	-0.221966	1.4979e-06	1.0363e-05	chr21	40140783	OpenSea	LINC00114;LINC00114	Body;Body
cg14976084	-3.23934	-0.506959	1.49801e-06	1.03634e-05	chr3	10204012	N_Shelf
cg21386904	-1.79169	-0.252881	1.49802e-06	1.03634e-05	chr6	32037474	OpenSea	TNXB	Body
cg12823103	-3.01956	-0.277266	1.49826e-06	1.03647e-05	chr8	21883356	S_Shore	NPM2;NPM2;NPM2	Body;Body;Body
cg20114528	-1.50609	-0.255135	1.49837e-06	1.03653e-05	chr12	48552006	S_Shore	ASB8	TSS1500
cg01771877	-1.94224	-0.274364	1.4985e-06	1.03659e-05	chr17	12947414	OpenSea
cg27051394	1.58527	0.215517	1.49862e-06	1.03666e-05	chr12	85268166	OpenSea	SLC6A15;SLC6A15	Body;Body
cg25066972	-3.49323	-0.412201	1.49869e-06	1.03669e-05	chr14	82002568	S_Shelf
cg12474090	-1.81564	-0.29724	1.49871e-06	1.0367e-05	chr13	114825323	OpenSea	RASA3	Body
cg21950166	-2.74073	-0.438828	1.49893e-06	1.03681e-05	chr1	27189349	N_Shore	SFN	TSS1500
cg27433020	-1.93273	-0.223511	1.49913e-06	1.03693e-05	chr4	169508745	OpenSea	PALLD;PALLD	Body;Body
cg22677443	-1.30689	-0.204854	1.49924e-06	1.03697e-05	chr15	75522121	OpenSea
cg20550186	-2.87849	-0.290905	1.49924e-06	1.03697e-05	chr2	202217002	OpenSea	ALS2CR12;ALS2CR12;ALS2CR12;ALS2CR12	5'UTR;5'UTR;5'UTR;Body
cg27143209	2.10352	0.222594	1.49937e-06	1.03704e-05	chr15	78354460	OpenSea	TBC1D2B;TBC1D2B	Body;Body
cg00504445	-2.90381	-0.431125	1.49953e-06	1.03713e-05	chr5	66712085	OpenSea
cg26265567	-1.32657	-0.207775	1.49966e-06	1.03722e-05	chr21	43072340	OpenSea
cg09060260	-1.57513	-0.228743	1.4999e-06	1.03736e-05	chr13	42038036	OpenSea	RGCC	Body
cg05145297	-2.6246	-0.241279	1.5001e-06	1.03748e-05	chr7	75264568	N_Shelf	HIP1	Body
cg11273820	-2.34434	-0.272648	1.50019e-06	1.03753e-05	chr4	187002591	OpenSea	TLR3	Body
cg18203764	-1.90087	-0.278457	1.50055e-06	1.03774e-05	chr6	116718053	OpenSea	DSE;DSE	5'UTR;5'UTR
cg14471877	-2.22188	-0.360473	1.50061e-06	1.03778e-05	chrX	46179355	OpenSea
cg01249800	-2.62317	-0.252351	1.50066e-06	1.0378e-05	chr11	62303750	OpenSea	AHNAK;AHNAK	5'UTR;5'UTR
cg14306330	-2.31669	-0.341875	1.50103e-06	1.03802e-05	chr20	42143045	N_Shore	L3MBTL;L3MBTL	TSS200;TSS200
cg14310558	-2.40241	-0.306441	1.50108e-06	1.03804e-05	chr7	155125737	OpenSea
cg10330056	-1.93002	-0.291846	1.5011e-06	1.03805e-05	chr2	209536324	OpenSea
cg13344385	-2.16542	-0.337366	1.50143e-06	1.03824e-05	chr12	52642852	N_Shore
cg05770909	-1.89722	-0.310419	1.50147e-06	1.03826e-05	chr12	131493506	OpenSea	ADGRD1	Body
cg19254434	-2.88145	-0.384648	1.50156e-06	1.03831e-05	chr1	61198697	OpenSea	LOC101926964	Body
cg25854526	-2.64714	-0.233394	1.50179e-06	1.03844e-05	chr3	125628884	OpenSea
cg00684564	-2.67341	-0.334709	1.50185e-06	1.03847e-05	chr20	17704032	OpenSea	BANF2;BANF2;BANF2	Body;5'UTR;5'UTR
cg26525355	-3.18051	-0.349501	1.50192e-06	1.0385e-05	chr2	15814328	OpenSea
cg07038418	-1.62554	-0.212541	1.50197e-06	1.03851e-05	chr1	151796936	OpenSea	RORC;RORC	Body;Body
cg08331163	-1.8341	-0.221733	1.50203e-06	1.03852e-05	chr11	59271519	OpenSea	OR4D11	1stExon
cg20103664	-1.88622	-0.28465	1.50209e-06	1.03856e-05	chr22	34063116	OpenSea	LARGE;LARGE	Body;Body
cg12469755	-2.3728	-0.201939	1.50211e-06	1.03857e-05	chr5	110937107	OpenSea
cg15080528	-1.65705	-0.242686	1.5025e-06	1.03881e-05	chr16	10040106	OpenSea	GRIN2A;GRIN2A;GRIN2A	Body;Body;Body
cg13771438	2.39656	0.226309	1.5028e-06	1.03899e-05	chr1	121271994	OpenSea	EMBP1	Body
cg15493391	-1.92268	-0.229325	1.50289e-06	1.03903e-05	chr11	3648848	OpenSea	TRPC2	Body
cg20646141	-1.59317	-0.269057	1.50299e-06	1.03908e-05	chr1	145433673	OpenSea	NBPF20;NBPF10;NBPF10	Body;Body;Body
cg15826568	1.28607	0.219176	1.50319e-06	1.0392e-05	chr16	81272104	OpenSea	BCO1	TSS200
cg10894970	-2.30574	-0.257842	1.5032e-06	1.0392e-05	chrX	152790821	OpenSea
cg20929147	-2.97262	-0.317803	1.50327e-06	1.03923e-05	chr8	134064224	OpenSea	SLA;SLA;TG;SLA;SLA;SLA	Body;Body;Body;Body;Body;5'UTR
cg18679830	-2.31943	-0.201958	1.50331e-06	1.03925e-05	chr12	34076634	OpenSea
cg26026753	-2.15025	-0.31462	1.50334e-06	1.03925e-05	chr2	5265537	OpenSea
cg22906231	-1.61517	-0.271245	1.5034e-06	1.03927e-05	chr19	34676112	OpenSea	LSM14A;LSM14A	Body;Body
cg04264999	-2.10448	-0.338494	1.50341e-06	1.03927e-05	chr2	42795054	N_Shore	MTA3;MTA3;MTA3	TSS1500;TSS200;5'UTR
cg07220650	-2.36717	-0.307502	1.50345e-06	1.03929e-05	chr1	2336575	N_Shelf	PEX10;RER1;PEX10	3'UTR;3'UTR;3'UTR
cg04970867	-2.10295	-0.206487	1.50358e-06	1.03935e-05	chr15	27185988	OpenSea	GABRA5;GABRA5	Body;Body
cg10513527	-1.91991	-0.218282	1.50361e-06	1.03935e-05	chr7	35858040	OpenSea	SEPT7;SEPT7;SEPT7	Body;Body;Body
cg21205260	-1.29085	-0.211067	1.50361e-06	1.03935e-05	chr6	909823	OpenSea
cg03549705	2.91544	0.445437	1.50377e-06	1.03945e-05	chr16	29674618	N_Shore	SPN;SPN;SPN	1stExon;5'UTR;5'UTR
cg04489573	-2.95244	-0.287444	1.50378e-06	1.03945e-05	chr1	26394009	OpenSea	TRIM63;TRIM63	1stExon;5'UTR
cg04867549	-2.52743	-0.397373	1.50383e-06	1.03948e-05	chr15	78443588	S_Shore	IDH3A	Body
cg10377464	-2.14393	-0.220516	1.50384e-06	1.03948e-05	chr22	49267171	OpenSea	LINC01310	Body
cg12315848	-3.65947	-0.485517	1.50401e-06	1.03957e-05	chr1	154277856	OpenSea
cg14492928	-2.07743	-0.206966	1.50409e-06	1.03962e-05	chr12	115197368	OpenSea
cg16664405	3.03291	0.342962	1.50412e-06	1.03963e-05	chr10	111216962	Island
cg25739700	-1.61918	-0.239559	1.50422e-06	1.03967e-05	chr17	5393371	S_Shelf	MIS12	3'UTR
cg04725907	-2.13315	-0.224076	1.50455e-06	1.03986e-05	chr3	2881853	OpenSea	CNTN4;CNTN4	Body;Body
cg23310078	-2.70871	-0.262466	1.50484e-06	1.04e-05	chr1	38413334	OpenSea	INPP5B	TSS1500
cg21244516	-1.49829	-0.246808	1.50487e-06	1.04001e-05	chr11	19515089	OpenSea	NAV2	Body
cg05245794	-1.95087	-0.276249	1.50492e-06	1.04003e-05	chr8	119884332	OpenSea
cg14765885	-2.97538	-0.272864	1.505e-06	1.04007e-05	chr21	44199701	OpenSea
cg16533363	-2.02423	-0.33001	1.50528e-06	1.04021e-05	chr17	17267288	OpenSea
cg14064637	-1.84018	-0.293493	1.50545e-06	1.04032e-05	chr19	4377137	OpenSea	SH3GL1;SH3GL1;SH3GL1	Body;Body;Body
cg19010154	-1.60157	-0.242495	1.50553e-06	1.04035e-05	chr5	60240038	N_Shore	NDUFAF2;ERCC8;ERCC8;ERCC8;ERCC8	TSS1500;Body;Body;5'UTR;5'UTR
cg13808803	-2.69939	-0.204877	1.50556e-06	1.04036e-05	chr5	42549944	OpenSea	GHR;GHR;GHR;GHR;GHR;GHR;GHR;GHR	5'UTR;5'UTR;TSS1500;5'UTR;5'UTR;5'UTR;Body;5'UTR
cg11283404	-2.87543	-0.437503	1.50557e-06	1.04036e-05	chr8	42163265	OpenSea	IKBKB	Body
cg25473950	-2.95644	-0.41491	1.50561e-06	1.04039e-05	chr6	167492450	OpenSea
cg25130912	-2.2352	-0.247158	1.5057e-06	1.04043e-05	chr1	201982886	OpenSea	ELF3;ELF3	Body;Body
cg16836311	2.12535	0.237774	1.5059e-06	1.04055e-05	chr1	25944712	Island	MAN1C1	1stExon
cg22950620	-1.5345	-0.258922	1.50654e-06	1.0409e-05	chrX	55737835	OpenSea
cg13048182	-1.65822	-0.214416	1.50657e-06	1.0409e-05	chr9	124601560	OpenSea	TTLL11	Body
cg03358872	-1.8631	-0.208958	1.50659e-06	1.0409e-05	chr9	129344683	OpenSea
cg17969789	-1.7797	-0.207733	1.50672e-06	1.04096e-05	chr5	1084582	Island	SLC12A7	Body
cg15456821	-1.66478	-0.270027	1.50674e-06	1.04096e-05	chr11	61717225	OpenSea	BEST1;BEST1	TSS200;TSS200
cg00214566	2.19085	0.269848	1.50677e-06	1.04096e-05	chr17	263918	S_Shore	C17orf97	3'UTR
cg16327489	-2.61437	-0.206126	1.50684e-06	1.04099e-05	chr2	73425337	N_Shelf
cg01062797	-1.9688	-0.326904	1.50703e-06	1.0411e-05	chr12	79898419	OpenSea
cg16511086	-2.39569	-0.299037	1.50714e-06	1.04115e-05	chr2	91936221	N_Shore
cg05833067	-3.52723	-0.490675	1.50745e-06	1.04134e-05	chr7	43094396	OpenSea
cg03477240	-3.47296	-0.348804	1.50759e-06	1.04141e-05	chr6	20583779	OpenSea	CDKAL1	Body
cg14997626	-1.80468	-0.21123	1.50773e-06	1.04149e-05	chr1	66030957	OpenSea	LEPR;LEPR;LEPR;LEPR;LEPR;LEPR	5'UTR;5'UTR;5'UTR;5'UTR;5'UTR;5'UTR
cg17529152	-1.30063	-0.208785	1.50803e-06	1.04168e-05	chr2	120125452	S_Shore	C2orf76;DBI;DBI;DBI;DBI	TSS1500;5'UTR;Body;Body;1stExon
cg09874565	-2.93615	-0.359566	1.50805e-06	1.04169e-05	chr7	79282066	OpenSea
cg22985571	-3.02405	-0.432491	1.50834e-06	1.04187e-05	chr11	48096309	OpenSea	PTPRJ;PTPRJ	Body;Body
cg10682254	-2.82273	-0.253901	1.50936e-06	1.04245e-05	chr10	14598289	OpenSea	FAM107B;FAM107B;FAM107B;FAM107B;FAM107B;FAM107B;FAM107B;FAM107B;FAM107B;FAM107B	5'UTR;5'UTR;5'UTR;5'UTR;5'UTR;5'UTR;5'UTR;5'UTR;Body;5'UTR
cg10468474	2.82456	0.361152	1.50942e-06	1.04248e-05	chr17	9953988	OpenSea	GAS7	Body
cg12366423	-2.1502	-0.20283	1.50943e-06	1.04248e-05	chr5	38403622	OpenSea	EGFLAM;EGFLAM;EGFLAM	Body;TSS200;TSS200
cg25031824	3.68156	0.560131	1.50944e-06	1.04248e-05	chr17	3819363	OpenSea	P2RX1	Body
cg22878468	-1.32096	-0.217346	1.50956e-06	1.04254e-05	chr5	139398625	OpenSea	NRG2;NRG2;NRG2;NRG2;NRG2	Body;Body;Body;Body;Body
cg07511098	-1.7182	-0.231797	1.50958e-06	1.04255e-05	chr13	22494901	OpenSea
cg18855629	-1.90071	-0.219233	1.50965e-06	1.04259e-05	chr15	57698690	OpenSea	CGNL1;CGNL1	5'UTR;5'UTR
cg09673570	-2.64175	-0.268268	1.50971e-06	1.04262e-05	chr11	12380057	OpenSea	MICALCL	3'UTR
cg16915396	-2.82504	-0.246793	1.50986e-06	1.04271e-05	chr8	81727250	OpenSea	ZNF704	Body
cg14483244	2.25855	0.239155	1.51002e-06	1.0428e-05	chr17	42173343	OpenSea	HDAC5;HDAC5	Body;Body
cg12817098	-2.58687	-0.225872	1.51007e-06	1.04281e-05	chr3	43232284	OpenSea
cg14464618	-1.65091	-0.265844	1.51017e-06	1.04285e-05	chr18	59617627	OpenSea
cg17847474	-3.23119	-0.384746	1.51017e-06	1.04285e-05	chr16	78802628	OpenSea	WWOX;WWOX	Body;Body
cg11006377	-3.05942	-0.419944	1.51023e-06	1.04287e-05	chr8	9689329	OpenSea
cg05863913	-3.93171	-0.411173	1.51023e-06	1.04287e-05	chr4	155312429	OpenSea	DCHS2;DCHS2	1stExon;Body
cg11829923	-1.5684	-0.2411	1.51024e-06	1.04287e-05	chr4	30096414	OpenSea
cg14581630	-1.48169	-0.246777	1.51044e-06	1.04299e-05	chr11	40372317	OpenSea	LRRC4C;LRRC4C	5'UTR;5'UTR
cg25435020	-2.34125	-0.376801	1.5106e-06	1.04308e-05	chr8	101942218	OpenSea	YWHAZ;YWHAZ;YWHAZ;YWHAZ;YWHAZ;YWHAZ	Body;Body;Body;Body;Body;Body
cg13254359	-2.41454	-0.369496	1.51074e-06	1.04315e-05	chr16	48029413	OpenSea
cg02938174	-2.94536	-0.462159	1.51077e-06	1.04315e-05	chr11	34264099	OpenSea	ABTB2	Body
cg02367309	-1.97818	-0.211494	1.51098e-06	1.04326e-05	chr1	156351712	OpenSea	RHBG;RHBG;RHBG;RHBG	Body;Body;Body;Body
cg26274995	-2.8849	-0.426402	1.51107e-06	1.04329e-05	chr8	11302983	OpenSea	FAM167A	5'UTR
cg17327931	-1.52195	-0.21958	1.51111e-06	1.04331e-05	chr2	109527253	OpenSea	EDAR	Body
cg09030022	-2.60727	-0.293306	1.5115e-06	1.04352e-05	chr3	194291300	OpenSea
cg26670204	-2.11524	-0.280229	1.51152e-06	1.04352e-05	chr7	45014822	OpenSea	MYO1G;MYO1G	ExonBnd;Body
cg05438672	-3.56611	-0.401356	1.51175e-06	1.04366e-05	chr13	21654291	OpenSea
cg05841929	-1.24943	-0.213183	1.51182e-06	1.0437e-05	chr15	59730852	S_Shore	FAM81A	5'UTR
cg06546935	-2.52701	-0.244646	1.51186e-06	1.04371e-05	chr14	100223781	OpenSea
cg00253658	2.82529	0.387667	1.51206e-06	1.04382e-05	chr16	54210496	OpenSea
cg27200989	-2.38046	-0.324599	1.51227e-06	1.04395e-05	chr6	130437435	OpenSea	L3MBTL3;L3MBTL3	Body;Body
cg10771914	-1.94334	-0.282667	1.51242e-06	1.04403e-05	chr9	96003481	OpenSea	WNK2;WNK2	Body;Body
cg27537777	-2.13855	-0.230647	1.51257e-06	1.04411e-05	chr17	79202120	OpenSea	ENTHD2	3'UTR
cg16452467	-2.64201	-0.415444	1.51258e-06	1.04411e-05	chr1	46509145	OpenSea	PIK3R3;PIK3R3;PIK3R3;PIK3R3;PIK3R3	3'UTR;3'UTR;3'UTR;3'UTR;3'UTR
cg15242769	-1.49186	-0.22759	1.5126e-06	1.04411e-05	chr22	43670935	OpenSea	SCUBE1	Body
cg11385411	-2.53713	-0.32367	1.5127e-06	1.04417e-05	chr1	184133807	OpenSea
cg11123720	2.9742	0.398359	1.51281e-06	1.04424e-05	chr5	75701065	S_Shore	IQGAP2	Body
cg06773634	-2.41893	-0.338114	1.51286e-06	1.04426e-05	chr13	46275104	OpenSea	SPERT;SPERT;SPERT;LINC01055	TSS1500;TSS1500;TSS1500;Body
cg12664938	-3.72466	-0.567892	1.51291e-06	1.04428e-05	chr12	40622688	S_Shelf	LRRK2	Body
cg03386675	-3.07927	-0.375359	1.5131e-06	1.04441e-05	chr1	154579713	N_Shore	ADAR;ADAR;ADAR;ADAR;ADAR	TSS1500;Body;Body;Body;5'UTR
cg24166924	-2.20621	-0.243357	1.51318e-06	1.04445e-05	chr11	74021184	N_Shore	LOC101928580;P4HA3;P4HA3;P4HA3	TSS1500;Body;Body;Body
cg26220304	-2.2399	-0.293915	1.5133e-06	1.04452e-05	chr21	46912822	S_Shore	COL18A1;COL18A1;COL18A1	Body;Body;Body
cg23863769	-1.28166	-0.202915	1.51336e-06	1.04454e-05	chrX	26933456	OpenSea
cg00350296	2.54818	0.247508	1.51346e-06	1.0446e-05	chr11	66084841	S_Shore	CD248	TSS1500
cg18073658	-2.43368	-0.205904	1.51368e-06	1.04473e-05	chr4	87038995	OpenSea	MAPK10;MAPK10;MAPK10	Body;Body;Body
cg19802564	-2.1395	-0.218124	1.51397e-06	1.04491e-05	chr17	61561470	OpenSea	ACE;ACE	Body;TSS1500
cg12488833	-1.96731	-0.308855	1.51412e-06	1.04499e-05	chr9	119312500	OpenSea	ASTN2;ASTN2;ASTN2;ASTN2;ASTN2-AS1;ASTN2	Body;Body;Body;Body;Body;Body
cg04285257	-2.74269	-0.26461	1.51495e-06	1.04547e-05	chr11	20043055	OpenSea	NAV2;NAV2;NAV2;NAV2;NAV2	TSS1500;Body;Body;Body;Body
cg04161576	-1.652	-0.226949	1.5152e-06	1.04561e-05	chr6	53158523	OpenSea	ELOVL5;ELOVL5;ELOVL5;ELOVL5	Body;Body;Body;Body
cg14906888	-2.31681	-0.375544	1.5153e-06	1.04566e-05	chr10	130751423	OpenSea
cg09703363	-2.45117	-0.245653	1.51586e-06	1.04599e-05	chr2	166982931	OpenSea	SCN1A;LOC101929680	5'UTR;Body
cg23291401	-2.60565	-0.220815	1.51592e-06	1.04602e-05	chr2	201185344	OpenSea	SPATS2L;SPATS2L;SPATS2L;SPATS2L;SPATS2L;SPATS2L;SPATS2L	5'UTR;5'UTR;5'UTR;5'UTR;5'UTR;5'UTR;Body
cg15767264	-1.90144	-0.227336	1.51609e-06	1.04612e-05	chr20	15472520	OpenSea	MACROD2;MACROD2	Body;5'UTR
cg00842095	-2.09611	-0.336981	1.5161e-06	1.04612e-05	chr14	70116951	OpenSea	KIAA0247	5'UTR
cg05289668	-1.72028	-0.275609	1.51628e-06	1.04622e-05	chr14	74761114	OpenSea	ABCD4;ABCD4	Body;Body
cg23529010	-1.82165	-0.206113	1.51633e-06	1.04623e-05	chr1	47408186	OpenSea	CYP4A11	TSS1500
cg21152304	-2.88016	-0.404644	1.51638e-06	1.04625e-05	chr1	20501733	OpenSea	PLA2G2C	TSS200
cg20409231	1.32659	0.225513	1.51638e-06	1.04625e-05	chr3	156382473	OpenSea
cg04168676	-3.08875	-0.465426	1.51648e-06	1.04631e-05	chr8	69902612	OpenSea	LINC01592	Body
cg19846825	-2.19053	-0.360042	1.51662e-06	1.04637e-05	chr17	4465386	OpenSea	GGT6;GGT6;GGT6;GGT6;GGT6	TSS1500;TSS1500;TSS1500;TSS1500;TSS1500
cg26969652	-2.10817	-0.296421	1.5168e-06	1.04649e-05	chr8	52783890	OpenSea	PCMTD1	5'UTR
cg14036069	-2.31353	-0.214804	1.51706e-06	1.0466e-05	chr9	127047671	OpenSea	NEK6;NEK6;NEK6;NEK6	5'UTR;5'UTR;Body;5'UTR
cg26734440	-3.78753	-0.483414	1.51729e-06	1.04673e-05	chr19	35481930	OpenSea
cg15262952	-1.86948	-0.31268	1.51736e-06	1.04677e-05	chr16	30048001	OpenSea
cg27103850	-2.89018	-0.439658	1.5174e-06	1.04678e-05	chr2	31987426	OpenSea
cg09167664	-2.55012	-0.239399	1.51745e-06	1.0468e-05	chr9	12923422	OpenSea
cg15233514	-1.48995	-0.250617	1.51747e-06	1.0468e-05	chr3	34248767	OpenSea
cg19425969	-2.95269	-0.304641	1.51756e-06	1.04685e-05	chr7	157291474	N_Shore
cg06373648	1.37906	0.22957	1.5177e-06	1.0469e-05	chr6	33401536	OpenSea	SYNGAP1	Body
cg12843697	-3.23337	-0.395098	1.51771e-06	1.0469e-05	chr12	2560262	OpenSea	CACNA1C;CACNA1C;CACNA1C;CACNA1C;CACNA1C;CACNA1C;CACNA1C;CACNA1C;CACNA1C;CACNA1C;CACNA1C;CACNA1C;CACNA1C;CACNA1C;CACNA1C;CACNA1C;CACNA1C;CACNA1C;CACNA1C;CACNA1C;CACNA1C;CACNA1C;CACNA1C	Body;Body;Body;Body;Body;Body;Body;Body;Body;Body;Body;Body;Body;Body;Body;Body;Body;Body;Body;Body;Body;Body;Body
cg06050495	1.97952	0.232979	1.51771e-06	1.0469e-05	chr17	35291580	N_Shore
cg01463225	-3.41731	-0.4902	1.51771e-06	1.0469e-05	chr9	136544460	OpenSea	SARDH;SARDH	Body;Body
cg19190068	-3.20535	-0.393018	1.51785e-06	1.04696e-05	chr12	56488219	OpenSea	ERBB3	Body
cg14228873	-2.07258	-0.250694	1.51798e-06	1.04704e-05	chr11	61547669	S_Shelf	MYRF;MYRF	Body;Body
cg14361475	-2.9862	-0.301579	1.51804e-06	1.04706e-05	chr1	118352525	OpenSea
cg05700554	-2.76184	-0.23739	1.51805e-06	1.04706e-05	chr11	69156355	OpenSea
cg17500986	-1.50883	-0.249046	1.51812e-06	1.0471e-05	chr13	110836388	OpenSea	COL4A1	Body
cg18294383	-2.00308	-0.303119	1.51813e-06	1.0471e-05	chr11	122929025	N_Shelf	HSPA8;HSPA8	Body;Body
cg18651026	-1.31861	-0.223053	1.51861e-06	1.04739e-05	chr6	33140660	OpenSea	COL11A2;COL11A2;COL11A2	Body;Body;Body
cg10360292	-2.24787	-0.324676	1.51875e-06	1.04746e-05	chr19	49542086	OpenSea
cg16953763	-1.677	-0.209816	1.51878e-06	1.04746e-05	chr3	52281290	S_Shore	PPM1M;PPM1M	Body;5'UTR
cg15297628	-4.03332	-0.419841	1.51893e-06	1.04754e-05	chr11	69240844	OpenSea
cg17108629	1.82277	0.218019	1.51896e-06	1.04755e-05	chr11	87908805	S_Shore	RAB38	TSS1500
cg16024891	2.36361	0.326314	1.51898e-06	1.04756e-05	chr17	2839082	OpenSea	RAP1GAP2;RAP1GAP2	Body;Body
cg07564664	2.48295	0.311158	1.51908e-06	1.04762e-05	chr6	14453581	OpenSea
cg05697866	-3.77055	-0.42861	1.5191e-06	1.04763e-05	chr1	2437200	S_Shore
cg01016122	-4.098	-0.59621	1.51917e-06	1.04766e-05	chr6	31082534	OpenSea	PSORS1C1	TSS200
cg12901186	-1.51489	-0.251718	1.5192e-06	1.04767e-05	chr8	117035129	OpenSea	LINC00536	Body
cg25154605	3.17277	0.39583	1.51978e-06	1.04799e-05	chr11	134100587	OpenSea	VPS26B	Body
cg03788215	-2.44482	-0.245801	1.51983e-06	1.04801e-05	chr18	76757841	S_Shelf	SALL3	3'UTR
cg12994465	-3.06715	-0.422927	1.51998e-06	1.04809e-05	chr20	16844872	OpenSea
cg04134555	-2.11507	-0.282361	1.52015e-06	1.0482e-05	chr20	55981417	N_Shore	RBM38;RBM38;RBM38	Body;Body;Body
cg00164803	-3.28705	-0.432782	1.52019e-06	1.04822e-05	chr20	43125673	OpenSea	SERINC3	3'UTR
cg02909287	-2.41209	-0.299967	1.5202e-06	1.04822e-05	chr17	76881471	OpenSea	TIMP2	Body
cg16383987	-1.63636	-0.270581	1.52041e-06	1.04832e-05	chr1	25628622	OpenSea	RHD;RHD;RHD;RHD;RHD;RHD;RHD;RHD	Body;Body;Body;Body;Body;Body;Body;Body
cg01205827	-2.66076	-0.269685	1.52042e-06	1.04832e-05	chr10	15107434	OpenSea	OLAH;OLAH	Body;Body
cg23748098	-2.45454	-0.209339	1.52054e-06	1.0484e-05	chr12	122659156	OpenSea	LRRC43;IL31	5'UTR;TSS1500
cg26922483	-2.22538	-0.313267	1.52072e-06	1.04851e-05	chr15	97322838	OpenSea
cg00624484	-2.65298	-0.418346	1.52074e-06	1.04852e-05	chr19	42522851	OpenSea	GRIK5;GRIK5	Body;Body
cg05329651	-1.72743	-0.270517	1.52083e-06	1.04855e-05	chr1	115259813	OpenSea	CSDE1;CSDE1;CSDE1;CSDE1;CSDE1;CSDE1;NRAS	3'UTR;3'UTR;3'UTR;3'UTR;3'UTR;3'UTR;TSS1500
cg13523064	-3.25497	-0.49885	1.52091e-06	1.04857e-05	chr12	111871707	OpenSea	SH2B3;SH2B3	TSS1500;Body
cg21709789	-1.53877	-0.204011	1.52116e-06	1.04869e-05	chr17	41836415	S_Shelf	SOST	TSS1500
cg26064870	-3.18444	-0.423167	1.52138e-06	1.0488e-05	chr8	102944342	OpenSea	NCALD;NCALD;NCALD;NCALD;NCALD;NCALD;NCALD	5'UTR;5'UTR;5'UTR;5'UTR;5'UTR;5'UTR;5'UTR
cg06871876	-2.32552	-0.233142	1.52157e-06	1.0489e-05	chr3	132856289	OpenSea	TMEM108;TMEM108;TMEM108	5'UTR;5'UTR;5'UTR
cg12718884	1.72227	0.209021	1.52158e-06	1.0489e-05	chr11	44759028	OpenSea
cg06981541	-1.86141	-0.274142	1.52183e-06	1.04904e-05	chr7	155797634	OpenSea
cg08119631	-2.80375	-0.348569	1.5222e-06	1.04925e-05	chrX	118822815	N_Shelf	SEPT6;SEPT6;SEPT6;SEPT6	Body;Body;Body;Body
cg17942229	-2.46646	-0.318555	1.52234e-06	1.04934e-05	chr2	121671646	OpenSea	GLI2	Body
cg09420391	-1.6388	-0.220727	1.52235e-06	1.04934e-05	chr13	41754202	OpenSea	LOC101929140	Body
cg14356919	-3.6453	-0.450605	1.52257e-06	1.04944e-05	chr21	46890997	Island	COL18A1;COL18A1;COL18A1	Body;Body;Body
cg08810072	-1.66127	-0.213345	1.52268e-06	1.04949e-05	chr17	70096764	OpenSea
cg07041185	-2.29138	-0.340926	1.52289e-06	1.04958e-05	chr1	201532552	OpenSea
cg05359411	-3.35217	-0.495516	1.52298e-06	1.04962e-05	chr1	207752525	OpenSea	CR1;CR1	Body;Body
cg04297641	-2.27979	-0.29253	1.52328e-06	1.04981e-05	chr20	23417594	OpenSea
cg26372178	-1.27147	-0.216804	1.5236e-06	1.04998e-05	chr22	41941449	S_Shore	POLR3H;POLR3H;POLR3H;POLR3H;POLR3H	TSS1500;TSS1500;TSS1500;TSS1500;TSS1500
cg22489292	-2.0998	-0.217254	1.52372e-06	1.05005e-05	chr21	44690871	OpenSea
cg06279159	-1.60022	-0.232747	1.52378e-06	1.05006e-05	chr13	91144818	OpenSea	LINC01049	TSS1500
cg06282446	2.02866	0.309114	1.52387e-06	1.0501e-05	chr5	140174554	N_Shore	PCDHA1;PCDHA1;PCDHA2;PCDHA2	Body;Body;1stExon;1stExon
cg23250489	2.85902	0.436358	1.524e-06	1.05017e-05	chr5	172300158	OpenSea	ERGIC1	Body
cg09577324	-1.61546	-0.244064	1.52401e-06	1.05017e-05	chr11	6890860	OpenSea	OR10A2	TSS200
cg14943816	-1.74976	-0.21649	1.52423e-06	1.0503e-05	chr20	61162099	OpenSea	C20orf166;MIR133A2	Body;TSS200
cg22900217	-1.9457	-0.231151	1.52426e-06	1.05031e-05	chr8	250931	N_Shelf
cg08549829	-3.51721	-0.369423	1.52429e-06	1.05032e-05	chr9	109848914	OpenSea	MIR548Q	TSS200
cg05222439	-1.59748	-0.254183	1.52451e-06	1.05046e-05	chr15	23820069	OpenSea
cg07366660	-1.76335	-0.20398	1.52463e-06	1.05052e-05	chr22	45680498	N_Shore	UPK3A;UPK3A	TSS1500;TSS1500
cg07512456	-2.01318	-0.264773	1.52464e-06	1.05052e-05	chr3	33001175	OpenSea
cg22768287	-3.30464	-0.378461	1.52475e-06	1.05058e-05	chr12	93781658	OpenSea	NUDT4P2;NUDT4P1;NUDT4;NUDT4;NUDT4;NUDT4;NUDT4	Body;Body;Body;Body;5'UTR;5'UTR;5'UTR
cg24906189	1.45365	0.245829	1.52555e-06	1.05105e-05	chr3	72707236	S_Shelf
cg13381990	-3.19734	-0.47356	1.52557e-06	1.05105e-05	chr1	113734338	OpenSea
cg15235805	-2.97115	-0.262467	1.52561e-06	1.05107e-05	chr3	32941716	OpenSea
cg18905303	-1.5571	-0.236509	1.52572e-06	1.05113e-05	chr16	9962710	OpenSea	GRIN2A;GRIN2A;GRIN2A	Body;Body;Body
cg05357835	-2.19096	-0.223436	1.5259e-06	1.05123e-05	chr6	125871312	OpenSea
cg03135577	-1.48161	-0.233067	1.52607e-06	1.05133e-05	chr11	45928988	OpenSea	C11orf94	TSS200
cg17786959	-1.69134	-0.217074	1.52623e-06	1.0514e-05	chr6	51942952	OpenSea	PKHD1;PKHD1	Body;Body
cg15002713	-2.44092	-0.277636	1.52632e-06	1.05146e-05	chr2	19092241	OpenSea
cg22393690	-2.96531	-0.373965	1.52637e-06	1.05148e-05	chr2	171112567	OpenSea	MYO3B;MYO3B;MYO3B;MYO3B;MYO3B	Body;Body;Body;Body;Body
cg10908929	-2.48523	-0.304781	1.52654e-06	1.05156e-05	chr3	123927041	OpenSea	KALRN;KALRN	Body;Body
cg14773637	-2.70904	-0.286999	1.5266e-06	1.05158e-05	chr1	78694105	OpenSea	MGC27382	TSS1500
cg02506647	-1.57543	-0.20597	1.5266e-06	1.05158e-05	chr17	79518280	N_Shore	FAAP100;FAAP100	Body;Body
cg15006011	-2.28229	-0.232123	1.52681e-06	1.0517e-05	chr7	140257858	OpenSea	DENND2A	Body
cg25307521	-3.00855	-0.364217	1.52683e-06	1.05171e-05	chr1	15355981	OpenSea	KIAA1026;KIAA1026;KIAA1026;KIAA1026;KIAA1026	Body;Body;Body;Body;Body
cg04422625	1.86831	0.216713	1.52725e-06	1.05198e-05	chr8	125053833	OpenSea	FER1L6	Body
cg25023616	-2.2377	-0.25219	1.5275e-06	1.05213e-05	chr17	15184186	OpenSea
cg10888427	-1.75419	-0.289694	1.52761e-06	1.0522e-05	chr5	126211352	OpenSea	MARCH3	Body
cg12815656	-1.7662	-0.237497	1.52809e-06	1.05249e-05	chr19	51797217	OpenSea
cg09122929	-1.33125	-0.20433	1.5281e-06	1.05249e-05	chrX	149705713	OpenSea
cg14826493	-1.83877	-0.299862	1.52816e-06	1.05253e-05	chr12	52589062	OpenSea
cg22700848	2.00028	0.294102	1.52827e-06	1.05259e-05	chr12	124990942	OpenSea	NCOR2;NCOR2	5'UTR;5'UTR
cg22143766	-2.46395	-0.307727	1.5283e-06	1.05261e-05	chr3	55514421	N_Shore	WNT5A	Body
cg10760715	-2.09174	-0.245054	1.52834e-06	1.05262e-05	chr15	27189846	OpenSea	GABRA5;GABRA5	Body;Body
cg14617175	-1.8977	-0.254005	1.52842e-06	1.05266e-05	chr19	51532403	N_Shelf	KLK11;KLK11;KLK12;KLK12;KLK12	TSS1500;TSS1500;3'UTR;3'UTR;3'UTR
cg13350369	-2.23681	-0.271448	1.52858e-06	1.05276e-05	chr2	69720454	OpenSea	AAK1	Body
cg23766918	-2.37021	-0.246144	1.52886e-06	1.05292e-05	chr17	9559589	OpenSea	USP43	Body
cg23677352	-2.48516	-0.3055	1.5289e-06	1.05294e-05	chr4	149715675	OpenSea
cg11155924	2.18285	0.308797	1.52896e-06	1.05296e-05	chr11	70449258	OpenSea	SHANK2;SHANK2	Body;Body
cg25011395	-2.32405	-0.294828	1.52902e-06	1.05298e-05	chr17	7834607	N_Shore	CNTROB;TRAPPC1;CNTROB;TRAPPC1;TRAPPC1;TRAPPC1	TSS1500;Body;TSS1500;Body;Body;Body
cg07588082	-2.34772	-0.250263	1.52931e-06	1.05316e-05	chr8	8192007	OpenSea	SGK223	Body
cg14281808	-2.1039	-0.309828	1.52937e-06	1.05316e-05	chr8	36775343	OpenSea	KCNU1	Body
cg22284311	-2.30338	-0.213973	1.52938e-06	1.05316e-05	chr11	3169027	OpenSea	OSBPL5;OSBPL5;OSBPL5	5'UTR;5'UTR;5'UTR
cg26490046	-2.87723	-0.361598	1.52939e-06	1.05316e-05	chr18	51549444	OpenSea
cg11076954	2.56546	0.416957	1.52939e-06	1.05316e-05	chr17	1508444	N_Shore	SLC43A2	Body
cg15055782	-2.64463	-0.34408	1.52958e-06	1.05327e-05	chr11	129310863	S_Shelf	BARX2	Body
cg18375974	-1.69047	-0.284638	1.52963e-06	1.05329e-05	chr14	92355854	OpenSea	FBLN5	Body
cg24186104	-2.1738	-0.210948	1.52969e-06	1.05332e-05	chr5	36689192	N_Shore
cg16375231	-2.36829	-0.371893	1.52975e-06	1.05335e-05	chr15	78132452	OpenSea
cg26878657	-2.07493	-0.207097	1.52976e-06	1.05335e-05	chr15	71530306	OpenSea	THSD4	Body
cg12192217	-3.23686	-0.359499	1.52989e-06	1.05341e-05	chr17	70458062	OpenSea	LINC00673	Body
cg04397469	-1.92699	-0.303026	1.53015e-06	1.05357e-05	chr11	113234971	OpenSea	TTC12	Body
cg06339924	-2.21732	-0.358802	1.53021e-06	1.0536e-05	chr3	140395771	OpenSea	TRIM42	TSS1500
cg05343105	-2.45922	-0.357003	1.53028e-06	1.05364e-05	chr16	29801371	N_Shore	KIF22	TSS1500
cg20341089	-2.40104	-0.29773	1.53049e-06	1.05375e-05	chr10	121447367	OpenSea
cg07686651	-2.2359	-0.368801	1.53064e-06	1.05384e-05	chr10	47144342	OpenSea	LINC00842	Body
cg26464446	-1.62501	-0.217211	1.53065e-06	1.05384e-05	chr7	27221557	S_Shore	HOXA11	3'UTR
cg22986000	-2.56259	-0.238233	1.53084e-06	1.05395e-05	chr10	101126814	OpenSea	CNNM1	Body
cg02005771	-3.03945	-0.445577	1.53099e-06	1.05402e-05	chr2	79386576	OpenSea	REG3A;REG3A;REG3A;REG3A	5'UTR;5'UTR;5'UTR;1stExon
cg24215504	-1.72923	-0.273907	1.53105e-06	1.05405e-05	chr8	93113192	N_Shore	RUNX1T1;RUNX1T1;RUNX1T1	TSS1500;5'UTR;Body
cg12227325	-2.35985	-0.214652	1.53106e-06	1.05405e-05	chr9	140657280	OpenSea	EHMT1;EHMT1;EHMT1-IT1;EHMT1;EHMT1	ExonBnd;ExonBnd;TSS200;Body;Body
cg23495995	-2.06044	-0.242048	1.53125e-06	1.05415e-05	chr11	65311181	N_Shelf	LTBP3;LTBP3;LTBP3	Body;Body;Body
cg07225017	-4.24796	-0.615348	1.53134e-06	1.0542e-05	chr17	74913153	OpenSea	MGAT5B;MGAT5B;MGAT5B	Body;Body;Body
cg09225404	1.58102	0.260849	1.53157e-06	1.05428e-05	chr2	196396709	OpenSea
cg09315240	-2.58169	-0.264707	1.53183e-06	1.05442e-05	chr9	130305566	OpenSea	FAM129B;FAM129B	Body;Body
cg16756740	-1.39062	-0.235639	1.53192e-06	1.05447e-05	chr17	40326711	OpenSea	KCNH4	Body
cg14400090	-1.60491	-0.264768	1.53215e-06	1.0546e-05	chr7	64335660	OpenSea
cg14581659	-1.62329	-0.238013	1.53218e-06	1.05461e-05	chr7	38403185	OpenSea	TRG-AS1	Body
cg01661457	-3.51987	-0.408105	1.53225e-06	1.05464e-05	chr1	64982750	OpenSea	CACHD1;CACHD1	Body;5'UTR
cg26388970	-2.29821	-0.265393	1.5323e-06	1.05467e-05	chr16	79001619	OpenSea	WWOX;WWOX	Body;Body
cg16501235	-2.37154	-0.206132	1.53254e-06	1.05479e-05	chr1	150245988	OpenSea	C1orf54	Body
cg04030992	-2.36386	-0.209286	1.53268e-06	1.05489e-05	chr19	19591758	OpenSea	GATAD2A;GATAD2A	Body;Body
cg12424383	-1.50199	-0.247105	1.53278e-06	1.05494e-05	chr1	27990967	N_Shelf
cg13237094	-3.14372	-0.339388	1.53284e-06	1.05497e-05	chr2	37771327	OpenSea
cg05085627	-2.27709	-0.335732	1.53296e-06	1.05505e-05	chr4	4085039	OpenSea
cg20944283	-2.39488	-0.230017	1.5331e-06	1.05512e-05	chr1	159172620	OpenSea	CADM3;CADM3	3'UTR;3'UTR
cg13365972	-2.44364	-0.394446	1.53313e-06	1.05513e-05	chr11	1629275	OpenSea	HCCA2;KRTAP5-3	Body;1stExon
cg14988923	-2.76626	-0.444916	1.53318e-06	1.05515e-05	chrX	135740971	OpenSea	CD40LG	Body
cg15961811	-2.52953	-0.335418	1.53318e-06	1.05515e-05	chr14	70161923	OpenSea	SUSD6	Body
cg14331311	-2.13566	-0.228281	1.53321e-06	1.05516e-05	chr6	167098594	OpenSea	RPS6KA2	Body
cg19182423	-2.37386	-0.235093	1.5333e-06	1.05521e-05	chr12	12814269	OpenSea	GPR19	Body
cg22796168	-2.31195	-0.325421	1.53332e-06	1.05522e-05	chr20	45717748	OpenSea	EYA2;EYA2	Body;Body
cg00692462	-2.5522	-0.33366	1.53347e-06	1.05531e-05	chr1	4773089	S_Shore	AJAP1;AJAP1	Body;Body
cg14778922	-4.17021	-0.548817	1.53351e-06	1.05533e-05	chr5	149568192	N_Shore	SLC6A7	TSS1500
cg06813553	-3.07029	-0.444786	1.5337e-06	1.05543e-05	chr2	238675188	OpenSea	LRRFIP1;LRRFIP1	Body;Body
cg06494960	-4.35789	-0.559572	1.53405e-06	1.05564e-05	chr12	47613263	OpenSea	PCED1B;PCED1B	5'UTR;5'UTR
cg03532926	3.27886	0.371508	1.53405e-06	1.05564e-05	chr7	153584839	Island	DPP6	Body
cg06860983	-1.71488	-0.287142	1.53406e-06	1.05564e-05	chr15	23668359	OpenSea
cg12754055	-2.58083	-0.37012	1.5342e-06	1.0557e-05	chr6	3884655	OpenSea
cg14204630	-1.2892	-0.219202	1.53438e-06	1.0558e-05	chr15	85421828	OpenSea
cg02535317	-1.52997	-0.25594	1.53475e-06	1.05604e-05	chr2	175653529	OpenSea
cg26575914	-1.51433	-0.245008	1.53479e-06	1.05606e-05	chr1	228397977	N_Shore	OBSCN;OBSCN	5'UTR;5'UTR
cg01548188	-2.07712	-0.306311	1.53487e-06	1.0561e-05	chr16	2038931	N_Shore	SYNGR3	TSS1500
cg03029285	-2.71747	-0.356725	1.53498e-06	1.05615e-05	chr17	17041615	OpenSea	MPRIP;MPRIP	Body;Body
cg19811609	-2.73023	-0.404172	1.535e-06	1.05616e-05	chr7	111199109	N_Shelf	IMMP2L;IMMP2L	5'UTR;5'UTR
cg04081220	3.2228	0.381913	1.53503e-06	1.05617e-05	chr16	68321515	OpenSea	SLC7A6;SLC7A6	Body;Body
cg11623855	-1.58129	-0.256076	1.53504e-06	1.05617e-05	chr11	33563720	OpenSea	C11orf41	TSS200
cg14530392	-1.87812	-0.272199	1.53522e-06	1.05628e-05	chr2	182741612	OpenSea
cg19420646	-1.79269	-0.252448	1.53534e-06	1.05633e-05	chr1	174187363	OpenSea	RABGAP1L	5'UTR
cg08733789	-2.9799	-0.440197	1.53537e-06	1.05634e-05	chr3	37724048	OpenSea	ITGA9	Body
cg09088045	-2.19868	-0.351508	1.53543e-06	1.05636e-05	chr8	64079703	N_Shore	YTHDF3;YTHDF3;YTHDF3;YTHDF3;YTHDF3;YTHDF3	TSS1500;TSS1500;TSS1500;TSS1500;TSS1500;TSS1500
cg14069306	-2.08127	-0.22038	1.53545e-06	1.05636e-05	chr9	129000910	S_Shelf
cg06811607	-2.78349	-0.252693	1.53549e-06	1.05638e-05	chr18	24442671	N_Shore	AQP4;AQP4	Body;TSS200
cg17255500	-2.64414	-0.252896	1.5355e-06	1.05638e-05	chr11	64828199	OpenSea
cg09545384	-2.60412	-0.331946	1.53553e-06	1.05639e-05	chr20	15680213	OpenSea	MACROD2;MACROD2	Body;5'UTR
cg07607164	-2.60247	-0.30805	1.53576e-06	1.05652e-05	chr10	81692715	OpenSea
cg07610498	-3.20317	-0.475857	1.53602e-06	1.05667e-05	chr10	6312774	OpenSea
cg25312939	-1.62061	-0.224396	1.53603e-06	1.05667e-05	chr11	2239991	OpenSea
cg14410557	-1.39423	-0.226461	1.53613e-06	1.05671e-05	chr9	138221097	OpenSea
cg11260732	-2.47452	-0.323346	1.53638e-06	1.05685e-05	chr8	143110608	OpenSea
cg15278972	-2.19549	-0.205394	1.53641e-06	1.05686e-05	chr20	47146038	OpenSea
cg19728577	-1.83737	-0.214287	1.53644e-06	1.05687e-05	chr1	42619163	OpenSea	GUCA2B	1stExon
cg11835462	-1.7258	-0.256711	1.53654e-06	1.05692e-05	chr2	233433065	OpenSea	EIF4E2;EIF4E2;EIF4E2;EIF4E2	Body;Body;Body;Body
cg24566151	-2.74552	-0.226834	1.53662e-06	1.05696e-05	chr12	117450108	OpenSea	FBXW8;FBXW8	Body;Body
cg24058145	-2.52035	-0.208597	1.53666e-06	1.05698e-05	chr6	29523592	S_Shore	UBD	3'UTR
cg13553745	-2.06583	-0.287523	1.53679e-06	1.05706e-05	chr14	82536491	OpenSea
cg05741496	-3.25636	-0.479461	1.53688e-06	1.0571e-05	chr10	132034028	OpenSea
cg05962463	-3.43577	-0.312568	1.53689e-06	1.0571e-05	chr2	100905783	OpenSea	LONRF2	Body
cg09568130	-3.4831	-0.447926	1.53707e-06	1.0572e-05	chr19	35480440	OpenSea
cg25079060	2.1731	0.2931	1.53715e-06	1.05723e-05	chr1	8438488	OpenSea	RERE;RERE;RERE	5'UTR;Body;Body
cg22505420	2.92376	0.408127	1.53737e-06	1.05737e-05	chr12	113675733	OpenSea	TPCN1;TPCN1	Body;Body
cg25757700	-1.40401	-0.202228	1.5375e-06	1.05741e-05	chr6	53692338	OpenSea	LRRC1	Body
cg16754490	-2.72479	-0.372014	1.53751e-06	1.05741e-05	chr7	158374490	OpenSea	PTPRN2;PTPRN2;PTPRN2;PTPRN2	Body;Body;Body;Body
cg18896032	-4.09713	-0.442575	1.53754e-06	1.05741e-05	chr11	57097718	OpenSea	SSRP1	Body
cg16634101	-1.79802	-0.221347	1.53754e-06	1.05741e-05	chr6	148593324	OpenSea
cg03024066	1.38011	0.217538	1.5376e-06	1.05745e-05	chr6	170715059	OpenSea	FAM120B;FAM120B;FAM120B;FAM120B	3'UTR;3'UTR;3'UTR;3'UTR
cg17683775	-2.1133	-0.254279	1.53776e-06	1.05752e-05	chr9	132515809	OpenSea	PTGES	TSS1500
cg20484856	-3.18072	-0.37407	1.53792e-06	1.05762e-05	chr12	7421939	OpenSea
cg09292244	-4.27673	-0.629473	1.53821e-06	1.05778e-05	chr8	8182618	OpenSea	PRAGMIN	Body
cg05430264	-3.10663	-0.407248	1.53822e-06	1.05778e-05	chr4	153016790	OpenSea
cg26477360	-2.23109	-0.34372	1.53833e-06	1.05784e-05	chr9	130660787	N_Shore	ST6GALNAC6;ST6GALNAC6;ST6GALNAC6;ST6GALNAC6;ST6GALNAC6;ST6GALNAC6;ST6GALNAC6	5'UTR;TSS1500;TSS1500;5'UTR;5'UTR;Body;5'UTR
cg06218310	-2.16523	-0.341235	1.53835e-06	1.05785e-05	chr12	3367472	OpenSea	TSPAN9;TSPAN9	Body;Body
cg05057534	-2.86251	-0.273812	1.53836e-06	1.05785e-05	chr2	28497669	OpenSea	BRE;BRE;BRE;BRE;BRE	Body;Body;Body;Body;Body
cg03771282	-1.54276	-0.248811	1.53841e-06	1.05788e-05	chr2	198062750	OpenSea	ANKRD44;ANKRD44	5'UTR;1stExon
cg09344692	-2.09346	-0.331731	1.53847e-06	1.05791e-05	chr6	39815812	OpenSea	DAAM2;DAAM2	5'UTR;5'UTR
cg27361847	-1.82428	-0.227184	1.53851e-06	1.05792e-05	chr5	2865179	N_Shore
cg12188146	-3.56397	-0.466622	1.53851e-06	1.05792e-05	chr17	54536864	OpenSea	ANKFN1	Body
cg12921080	-2.63472	-0.284076	1.53878e-06	1.05807e-05	chr1	33780096	OpenSea	A3GALT2	Body
cg27184227	1.88802	0.223672	1.53884e-06	1.0581e-05	chr4	47033569	N_Shore	GABRB1;GABRB1	5'UTR;1stExon
cg19279471	1.23576	0.208779	1.53902e-06	1.05818e-05	chr6	160404451	OpenSea	IGF2R	Body
cg04951437	-2.53802	-0.249981	1.53904e-06	1.05819e-05	chr14	65584663	OpenSea
cg08541541	-2.23724	-0.325948	1.53912e-06	1.05823e-05	chr4	186714138	OpenSea	SORBS2;SORBS2;SORBS2;SORBS2;SORBS2;SORBS2	5'UTR;5'UTR;5'UTR;5'UTR;5'UTR;5'UTR
cg08419620	-1.92908	-0.210447	1.53923e-06	1.05829e-05	chr4	7825545	OpenSea	AFAP1;AFAP1	Body;Body
cg20488226	-1.39781	-0.219969	1.53938e-06	1.05837e-05	chr20	48295805	OpenSea	B4GALT5	Body
cg12808160	-3.13596	-0.369458	1.53993e-06	1.05868e-05	chr6	161341658	OpenSea
cg10191314	-3.26892	-0.391913	1.54011e-06	1.05879e-05	chr16	20955404	OpenSea	DNAH3	Body
cg23605841	-2.46468	-0.242822	1.54028e-06	1.05888e-05	chr20	46925190	OpenSea
cg09218398	-2.46914	-0.228926	1.54033e-06	1.05889e-05	chr4	1016669	N_Shore	FGFRL1;FGFRL1;FGFRL1	Body;Body;Body
cg20526668	2.0418	0.279236	1.54046e-06	1.05897e-05	chr3	56785436	OpenSea	ARHGEF3;ARHGEF3;ARHGEF3;ARHGEF3;ARHGEF3;ARHGEF3;ARHGEF3;ARHGEF3	ExonBnd;ExonBnd;ExonBnd;ExonBnd;Body;Body;Body;Body
cg21787241	-2.1705	-0.352188	1.54062e-06	1.05906e-05	chr9	110638082	OpenSea
cg12224203	-2.10771	-0.282013	1.5409e-06	1.05921e-05	chr17	10761460	OpenSea
cg21780993	-2.41314	-0.29225	1.54098e-06	1.05925e-05	chr2	73315604	OpenSea	RAB11FIP5	Body
cg24203279	-2.32416	-0.247499	1.54126e-06	1.05941e-05	chr15	51522584	OpenSea	CYP19A1;CYP19A1	Body;Body
cg16434897	-2.07336	-0.24431	1.54138e-06	1.05946e-05	chr11	2772799	OpenSea	KCNQ1;KCNQ1	Body;Body
cg17038127	-2.38922	-0.231315	1.5414e-06	1.05946e-05	chr9	100564305	N_Shore
cg02691035	-3.65794	-0.363963	1.54172e-06	1.05961e-05	chr16	89163800	N_Shelf	ACSF3;ACSF3;ACSF3	Body;5'UTR;5'UTR
cg04318178	-2.06106	-0.221138	1.54226e-06	1.05989e-05	chr9	134588318	OpenSea	RAPGEF1;RAPGEF1	Body;Body
cg15059801	-2.9831	-0.344041	1.54253e-06	1.06006e-05	chr16	10994922	OpenSea	CIITA;CIITA;CIITA;CIITA	Body;Body;Body;Body
cg07020871	-3.04639	-0.339133	1.54255e-06	1.06006e-05	chr1	8932179	OpenSea	ENO1;ENO1	TSS1500;Body
cg06678140	-1.57257	-0.254763	1.54255e-06	1.06006e-05	chr21	37297144	OpenSea
cg25427625	-1.89965	-0.210923	1.54263e-06	1.06009e-05	chr7	1627110	OpenSea	KIAA1908;KIAA1908;KIAA1908	Body;Body;Body
cg14178895	-2.67088	-0.293291	1.54267e-06	1.0601e-05	chr6	11778902	OpenSea	C6orf105;C6orf105	1stExon;1stExon
cg06975325	-1.62643	-0.241801	1.54274e-06	1.06011e-05	chr10	111409800	OpenSea
cg25615512	-2.1697	-0.21119	1.54313e-06	1.06033e-05	chr9	130518155	S_Shore	SH2D3C;SH2D3C;SH2D3C;SH2D3C;SH2D3C;SH2D3C;SH2D3C	TSS1500;TSS1500;Body;Body;Body;5'UTR;5'UTR
cg27051262	-1.54952	-0.247712	1.54321e-06	1.06038e-05	chr17	36581126	N_Shelf
cg02364517	-2.55528	-0.212061	1.54332e-06	1.06043e-05	chr18	68137289	OpenSea
cg14550227	-1.95446	-0.318803	1.54346e-06	1.06051e-05	chr4	31362621	OpenSea
cg26264325	-1.45018	-0.22814	1.54349e-06	1.06052e-05	chr11	107651504	OpenSea
cg15926084	-3.33562	-0.380751	1.54349e-06	1.06052e-05	chr7	47886309	OpenSea	PKD1L1	Body
cg03403107	-2.30937	-0.257566	1.54352e-06	1.06052e-05	chr18	18910260	OpenSea	GREB1L	5'UTR
cg14512563	2.29365	0.293295	1.5436e-06	1.06056e-05	chr15	96897190	Island
cg03922648	-1.66863	-0.216236	1.54382e-06	1.06069e-05	chr12	10607364	OpenSea	KLRC1;KLRC1;KLRC1;KLRC1	TSS1500;TSS200;TSS1500;TSS200
cg11789328	1.98291	0.328183	1.54399e-06	1.06079e-05	chr9	102590407	N_Shore	NR4A3;NR4A3;NR4A3	Body;Body;Body
cg10900019	-1.44676	-0.220922	1.5442e-06	1.06092e-05	chr5	175602401	OpenSea	LOC643201	Body
cg20471413	-1.31323	-0.221602	1.54437e-06	1.06101e-05	chr6	32055135	Island	TNXB	Body
cg05765440	-1.92759	-0.253345	1.54446e-06	1.06106e-05	chr1	68252343	OpenSea	GNG12	5'UTR
cg07311635	-1.69672	-0.258223	1.54475e-06	1.06123e-05	chr20	17518098	OpenSea	BFSP1;BFSP1;BFSP1;BFSP1	Body;Body;5'UTR;5'UTR
cg25555022	-4.69085	-0.66418	1.54483e-06	1.06126e-05	chr2	8716921	OpenSea	LOC101929567	Body
cg00643381	-2.50354	-0.211934	1.54497e-06	1.06133e-05	chr15	66431711	OpenSea	MEGF11	5'UTR
cg13180424	-2.83568	-0.361274	1.5452e-06	1.06148e-05	chr4	22756026	OpenSea	GBA3;GBA3;GBA3;GBA3;GBA3;GBA3	Body;Body;Body;Body;Body;Body
cg23843400	-1.91733	-0.223746	1.54548e-06	1.06161e-05	chr11	10747348	OpenSea
cg02092181	-2.43693	-0.223717	1.54558e-06	1.06164e-05	chr19	2162766	N_Shore	DOT1L	TSS1500
cg26788044	1.47434	0.250065	1.54564e-06	1.06167e-05	chr10	21483729	OpenSea
cg07699991	1.49969	0.220815	1.54574e-06	1.06172e-05	chr22	40228842	OpenSea	ENTHD1	Body
cg08449144	-2.42797	-0.349505	1.54589e-06	1.06182e-05	chr11	1857919	OpenSea	SYT8	Body
cg22976120	-1.92317	-0.235079	1.54597e-06	1.06186e-05	chr11	48040772	OpenSea	PTPRJ;PTPRJ	Body;Body
cg12924693	-2.03153	-0.319804	1.54599e-06	1.06187e-05	chr12	377101	OpenSea
cg27594342	-1.89528	-0.316314	1.54611e-06	1.06193e-05	chr3	151641828	OpenSea	AADACL2-AS1;AADACL2-AS1	Body;Body
cg08449487	-1.87269	-0.229116	1.54616e-06	1.06196e-05	chr12	10562701	OpenSea	KLRC4;KLRC4-KLRK1;KLRC4-KLRK1	TSS1500;1stExon;5'UTR
cg26920212	-2.26122	-0.200922	1.54628e-06	1.06203e-05	chr11	8740036	OpenSea	ST5;ST5;ST5	Body;Body;Body
cg10025030	-1.32072	-0.209921	1.5463e-06	1.06203e-05	chr22	48943317	OpenSea	LOC284933;FAM19A5	TSS200;Body
cg23061676	-3.06021	-0.32122	1.54641e-06	1.06209e-05	chr10	98427020	OpenSea	PIK3AP1	Body
cg22260625	-1.86373	-0.211971	1.54649e-06	1.06212e-05	chr3	48445423	OpenSea	PLXNB1;PLXNB1	3'UTR;3'UTR
cg04819229	-2.57138	-0.372963	1.54652e-06	1.06213e-05	chr1	55476141	OpenSea
cg02224847	-2.85636	-0.424257	1.54656e-06	1.06215e-05	chr1	12946910	OpenSea	PRAMEF4	TSS1500
cg10477601	-2.93432	-0.201095	1.5468e-06	1.0623e-05	chr14	100802812	OpenSea	WARS;WARS;WARS;WARS	Body;Body;Body;Body
cg19106743	-2.50541	-0.40349	1.54717e-06	1.06251e-05	chr1	37269765	OpenSea	GRIK3	Body
cg06244306	-3.16919	-0.388396	1.54723e-06	1.06254e-05	chr11	66631536	S_Shore	PC;PC;PC	Body;Body;Body
cg00618947	-3.28212	-0.356932	1.54778e-06	1.06285e-05	chr10	133488980	OpenSea
cg00735091	-3.322	-0.387695	1.54779e-06	1.06285e-05	chr8	129831935	OpenSea
cg13072870	-1.26758	-0.207376	1.54779e-06	1.06285e-05	chr8	41863666	OpenSea	KAT6A;KAT6A	Body;Body
cg11497410	1.97197	0.212143	1.54784e-06	1.06287e-05	chr7	26897311	OpenSea	SKAP2;SKAP2;SKAP2	1stExon;Body;5'UTR
cg23305427	-1.60881	-0.269881	1.54803e-06	1.063e-05	chrX	106714247	OpenSea
cg13687176	-2.71781	-0.42515	1.54814e-06	1.06305e-05	chr20	21734776	OpenSea
cg19128463	1.55818	0.256117	1.54819e-06	1.06307e-05	chr9	139715736	Island	RABL6;RABL6;RABL6	Body;Body;Body
cg17482089	1.75321	0.28636	1.5482e-06	1.06307e-05	chr5	140250432	Island	PCDHA6;PCDHA2;PCDHA1;PCDHA9;PCDHA7;PCDHA1;PCDHA6;PCDHA5;PCDHA11;PCDHA11;PCDHA10;PCDHA3;PCDHA4;PCDHA10;PCDHA8	Body;Body;Body;Body;Body;Body;Body;Body;1stExon;1stExon;Body;Body;Body;Body;Body
cg10868817	2.60387	0.265463	1.54825e-06	1.06309e-05	chr8	106332119	Island	ZFPM2	Body
cg10916115	-2.33218	-0.295048	1.54828e-06	1.0631e-05	chrX	71265553	OpenSea	NHSL2	Body
cg03714008	-3.29368	-0.47428	1.54846e-06	1.0632e-05	chr22	39997031	OpenSea	CACNA1I;CACNA1I	Body;Body
cg17213394	-2.00603	-0.327123	1.54861e-06	1.06329e-05	chr13	23662385	OpenSea
cg01076970	-1.51174	-0.250202	1.54862e-06	1.06329e-05	chr5	180455248	OpenSea
cg27314540	-2.17474	-0.270096	1.54865e-06	1.06331e-05	chr15	33437569	OpenSea	FMN1	Body
cg10421346	1.35121	0.211568	1.54887e-06	1.06342e-05	chr2	222954613	OpenSea
cg19868730	-2.18294	-0.232013	1.5489e-06	1.06343e-05	chr3	119380012	OpenSea	POPDC2	TSS1500
cg16717713	1.84156	0.233626	1.54898e-06	1.06346e-05	chr14	100069657	Island	CCDC85C	1stExon
cg24508472	-2.94321	-0.400571	1.54898e-06	1.06346e-05	chr17	42942421	OpenSea	EFTUD2;EFTUD2;EFTUD2;EFTUD2;EFTUD2;EFTUD2;EFTUD2;EFTUD2	ExonBnd;ExonBnd;ExonBnd;ExonBnd;Body;Body;Body;Body
cg13318911	2.62973	0.391402	1.54905e-06	1.06349e-05	chr22	17747817	OpenSea	CECR3	TSS200
cg03702686	-3.91932	-0.535362	1.54919e-06	1.06356e-05	chr6	33244172	N_Shore	B3GALT4;RPS18	TSS1500;Body
cg11185264	-1.26943	-0.205723	1.54932e-06	1.06362e-05	chr11	67055710	N_Shore	ANKRD13D;ANKRD13D	TSS1500;TSS1500
cg20052580	-1.69179	-0.220839	1.54933e-06	1.06362e-05	chr3	159334365	OpenSea	IQCJ-SCHIP1;IQCJ-SCHIP1;SCHIP1;SCHIP1;SCHIP1	Body;Body;Body;Body;Body
cg15253026	-2.11225	-0.345767	1.54949e-06	1.06372e-05	chr1	38596819	OpenSea
cg16389022	-2.57647	-0.246041	1.54966e-06	1.06381e-05	chr14	85799705	OpenSea
cg27541630	-3.01002	-0.335742	1.54992e-06	1.06396e-05	chr8	40351556	OpenSea
cg24147582	1.20319	0.205333	1.55e-06	1.064e-05	chr15	41850612	N_Shore	TYRO3	TSS1500
cg15913375	-2.1347	-0.295392	1.55003e-06	1.06401e-05	chr4	2696786	OpenSea	FAM193A	Body
cg11344362	-1.45253	-0.246116	1.55014e-06	1.06407e-05	chrX	68130846	OpenSea
cg08478621	2.20822	0.321459	1.55026e-06	1.06414e-05	chr3	183723836	OpenSea	ABCC5-AS1;ABCC5;ABCC5	TSS1500;Body;Body
cg25449415	-3.50677	-0.459035	1.55037e-06	1.06421e-05	chr2	100926863	OpenSea	LONRF2	Body
cg23403575	-2.43884	-0.26764	1.55042e-06	1.06423e-05	chr4	25878422	OpenSea
cg13124737	-2.35964	-0.274235	1.55054e-06	1.06429e-05	chr20	58663494	S_Shore	LOC729296;LOC729296;LOC729296	Body;Body;Body
cg16281322	1.46772	0.24144	1.55076e-06	1.06442e-05	chr17	43510478	S_Shore	SH3D20	TSS200
cg10216898	-2.68781	-0.290305	1.55077e-06	1.06442e-05	chr22	39828387	OpenSea	TAB1;LOC100506472	Body;Body
cg17426155	-2.97171	-0.25043	1.55087e-06	1.06447e-05	chr3	18003913	OpenSea	LOC339862	TSS200
cg11900799	-2.16068	-0.224943	1.55088e-06	1.06448e-05	chr4	140910295	OpenSea	MAML3	Body
cg20753349	-2.07432	-0.23118	1.55102e-06	1.06452e-05	chr5	95583169	OpenSea	LOC101929710	Body
cg07179329	-2.98717	-0.383064	1.55113e-06	1.06458e-05	chr16	83171992	OpenSea	CDH13	Body
cg01849587	-1.84725	-0.200166	1.55139e-06	1.06472e-05	chr2	19934149	OpenSea
cg04703618	-2.12333	-0.244214	1.55186e-06	1.065e-05	chr7	1647293	S_Shelf
cg20653383	-1.76575	-0.296607	1.55211e-06	1.06513e-05	chr18	52769193	OpenSea
cg01751807	-3.05456	-0.325618	1.55216e-06	1.06515e-05	chr12	7991882	OpenSea	SLC2A14;SLC2A14;SLC2A14;SLC2A14;SLC2A14;SLC2A14	Body;Body;Body;Body;Body;5'UTR
cg16269049	-1.89126	-0.203785	1.55253e-06	1.06537e-05	chr16	3763856	N_Shelf	TRAP1;TRAP1	Body;Body
cg14584103	-3.09385	-0.36993	1.55255e-06	1.06537e-05	chr12	129304588	N_Shelf	SLC15A4	Body
cg11796194	-2.64397	-0.334237	1.55278e-06	1.06551e-05	chr7	148267646	OpenSea
cg02214993	-2.30716	-0.263936	1.55281e-06	1.06552e-05	chr10	127544807	OpenSea	DHX32	Body
cg04741746	-4.17393	-0.532602	1.55296e-06	1.06561e-05	chr6	41687340	OpenSea	TFEB;TFEB;TFEB;TFEB;TFEB	Body;5'UTR;5'UTR;5'UTR;5'UTR
cg04612349	-2.23707	-0.368391	1.55302e-06	1.06563e-05	chr17	30681379	S_Shelf	ZNF207;ZNF207;ZNF207	Body;Body;Body
cg21664866	-3.65293	-0.428277	1.55325e-06	1.06578e-05	chr2	24537140	OpenSea	ITSN2;ITSN2;ITSN2	Body;Body;Body
cg15618473	-2.61038	-0.220027	1.5533e-06	1.0658e-05	chr11	71939744	S_Shelf	INPPL1	Body
cg19790020	-2.6797	-0.428589	1.55379e-06	1.06611e-05	chr6	14305633	OpenSea
cg06204069	-1.75723	-0.211004	1.55382e-06	1.06612e-05	chr4	32142367	OpenSea	LOC102723828	Body
cg15906986	-2.76871	-0.241447	1.55387e-06	1.06613e-05	chr17	37312997	OpenSea
cg09822293	-2.23997	-0.25976	1.55451e-06	1.06652e-05	chr3	152161049	OpenSea	MBNL1;MBNL1;MBNL1;MBNL1;MBNL1;MBNL1;MBNL1	Body;Body;Body;Body;Body;Body;Body
cg13812878	-2.27448	-0.32241	1.55459e-06	1.06654e-05	chr7	5406554	OpenSea	TNRC18	Body
cg06787835	-3.04346	-0.306159	1.55472e-06	1.06662e-05	chr15	85514172	OpenSea
cg06312696	-2.7083	-0.27217	1.55488e-06	1.0667e-05	chr14	63156883	OpenSea
cg21908972	-1.53768	-0.239686	1.55498e-06	1.06674e-05	chr19	281291	OpenSea	PPAP2C;PPAP2C;PPAP2C	3'UTR;3'UTR;3'UTR
cg00213113	-2.28038	-0.208683	1.55523e-06	1.06691e-05	chr1	1933170	N_Shore	CFAP74	5'UTR
cg01354632	1.29237	0.217828	1.55524e-06	1.06691e-05	chr6	28058969	OpenSea	ZSCAN12P1	Body
cg23155053	-4.06168	-0.594085	1.55529e-06	1.06692e-05	chr22	41871978	OpenSea	ACO2	Body
cg15837233	1.25076	0.213107	1.55549e-06	1.06705e-05	chr2	162279324	N_Shore	TBR1	Body
cg24544784	-2.65679	-0.342365	1.55552e-06	1.06705e-05	chr4	176031262	OpenSea
cg20423693	-2.1949	-0.247402	1.55555e-06	1.06706e-05	chr4	176755401	OpenSea	GPM6A;GPM6A	5'UTR;Body
cg01397450	-2.41525	-0.239338	1.55573e-06	1.06716e-05	chr11	119290776	N_Shore	THY1;THY1;USP2-AS1	Body;ExonBnd;Body
cg05938624	-1.6907	-0.216002	1.55584e-06	1.06722e-05	chr8	1314612	S_Shelf
cg06968984	-2.31502	-0.297002	1.5561e-06	1.06739e-05	chr16	2262192	N_Shore	BRICD5;PGP	TSS1500;3'UTR
cg23575688	-3.02535	-0.315906	1.55652e-06	1.06761e-05	chr11	119486443	OpenSea
cg01748882	-2.32605	-0.278904	1.55657e-06	1.06764e-05	chr2	9389775	OpenSea	ASAP2;ASAP2	Body;Body
cg16167582	-2.56616	-0.417312	1.55663e-06	1.06767e-05	chr11	114999804	OpenSea
cg20689224	-2.27405	-0.266966	1.55674e-06	1.06772e-05	chr12	9323646	OpenSea	PZP	Body
cg07919614	-1.78835	-0.282367	1.55681e-06	1.06775e-05	chr2	112429183	OpenSea
cg11417612	-3.35027	-0.334915	1.55725e-06	1.06802e-05	chr12	107779567	OpenSea	BTBD11	Body
cg00272009	-3.31598	-0.51076	1.55731e-06	1.06805e-05	chr3	122398855	N_Shore	PARP14	TSS1500
cg20291636	-2.423	-0.335479	1.55737e-06	1.06806e-05	chr6	138656168	OpenSea	KIAA1244	Body
cg17154923	-2.16637	-0.3494	1.55741e-06	1.06808e-05	chr1	242363492	OpenSea	PLD5;PLD5;PLD5	Body;Body;Body
cg21355828	1.62759	0.245989	1.55747e-06	1.0681e-05	chr7	149389814	Island
cg17008273	-2.54903	-0.203951	1.5576e-06	1.06816e-05	chr16	87308739	OpenSea	LOC101928682	Body
cg04790154	-2.53626	-0.340967	1.55762e-06	1.06816e-05	chr11	71260323	OpenSea	KRTAP5-9;KRTAP5-9	1stExon;3'UTR
cg01439945	-3.14349	-0.343417	1.55779e-06	1.06827e-05	chr17	12934084	OpenSea
cg06362985	-1.72044	-0.28954	1.55797e-06	1.06836e-05	chr12	70132208	N_Shore	RAB3IP;RAB3IP;RAB3IP;RAB3IP	TSS1500;TSS1500;TSS1500;TSS1500
cg17473914	-3.36658	-0.449064	1.55797e-06	1.06836e-05	chr17	43971149	N_Shore	MAPT;MAPT;MAPT;MAPT;MAPT;MAPT;MAPT;MAPT;MAPT-AS1	TSS1500;TSS1500;TSS1500;TSS1500;TSS1500;TSS1500;TSS1500;TSS1500;Body
cg24751056	-4.46461	-0.646667	1.55798e-06	1.06836e-05	chr12	26315896	OpenSea
cg20569369	-2.21111	-0.291609	1.55805e-06	1.06839e-05	chr22	51173646	S_Shelf
cg07000686	-2.32208	-0.200624	1.55808e-06	1.06841e-05	chr10	47134299	OpenSea	LOC728643	TSS1500
cg22910333	-1.67371	-0.244427	1.55828e-06	1.06853e-05	chr13	28346757	OpenSea
cg27216779	-4.06602	-0.605936	1.55839e-06	1.06857e-05	chr19	11279549	N_Shore	KANK2;KANK2	Body;Body
cg03143937	-2.34653	-0.381113	1.55887e-06	1.06887e-05	chr2	53665527	OpenSea
cg26906089	-2.69236	-0.327049	1.55894e-06	1.0689e-05	chr1	48627732	OpenSea	SKINTL	Body
cg15438299	-3.13134	-0.443684	1.55896e-06	1.06891e-05	chr7	150440497	OpenSea	GIMAP5;GIMAP1-GIMAP5;GIMAP1-GIMAP5	3'UTR;3'UTR;3'UTR
cg01933040	-2.18064	-0.301499	1.55897e-06	1.06891e-05	chr12	72418417	OpenSea	TPH2	Body
cg03139423	-2.66328	-0.303764	1.55912e-06	1.06899e-05	chr6	39683259	OpenSea	KIF6	Body
cg01469760	-2.14685	-0.282069	1.55914e-06	1.06899e-05	chr8	22861513	S_Shelf	RHOBTB2;RHOBTB2;RHOBTB2	5'UTR;Body;Body
cg10334778	2.16375	0.25168	1.55919e-06	1.06902e-05	chr22	38711498	N_Shore	CSNK1E;CSNK1E;LOC400927-CSNK1E	5'UTR;5'UTR;5'UTR
cg16870057	-3.09889	-0.373646	1.55922e-06	1.06903e-05	chr15	63139955	OpenSea
cg06539865	-3.92579	-0.574479	1.5593e-06	1.06907e-05	chr14	89774917	OpenSea	FOXN3;FOXN3	Body;Body
cg03728395	-2.12691	-0.308171	1.55933e-06	1.06908e-05	chr2	85555865	S_Shore	TGOLN2	TSS1500
cg27555350	-3.22927	-0.364823	1.55946e-06	1.06913e-05	chr7	67528835	OpenSea
cg10796899	3.09269	0.26073	1.55994e-06	1.06942e-05	chr10	735041	Island	DIP2C	Body
cg06500042	1.34442	0.212272	1.56e-06	1.06944e-05	chr17	9162133	OpenSea	STX8;STX8	Body;Body
cg06456052	-1.73397	-0.255084	1.56018e-06	1.06954e-05	chr22	46617101	OpenSea	PPARA;PPARA	Body;Body
cg08076558	-3.48149	-0.430196	1.5604e-06	1.06966e-05	chr3	174964225	OpenSea	NAALADL2-AS2;NAALADL2	Body;Body
cg23776628	-2.3339	-0.341318	1.56072e-06	1.06984e-05	chr1	40098781	OpenSea	HEYL	Body
cg03477904	-3.42771	-0.532394	1.56075e-06	1.06986e-05	chr2	242040840	N_Shore	MTERFD2;MTERFD2;MTERFD2;MTERFD2	Body;Body;Body;Body
cg11101937	-3.33678	-0.516394	1.56077e-06	1.06986e-05	chr17	62134320	OpenSea	ERN1	Body
cg23094970	-2.28241	-0.212857	1.56081e-06	1.06988e-05	chr12	54538897	OpenSea
cg10236022	-1.67714	-0.202862	1.56098e-06	1.06998e-05	chr6	56144852	OpenSea	RNU6-71P	Body
cg01019874	-2.68578	-0.339035	1.561e-06	1.06999e-05	chr15	93588328	Island	RGMA;RGMA;RGMA;RGMA;RGMA;RGMA	Body;Body;Body;Body;Body;Body
cg14184614	-1.18664	-0.200103	1.56109e-06	1.07003e-05	chr6	3778005	OpenSea
cg26648917	3.33216	0.200377	1.56118e-06	1.07007e-05	chr14	37666927	Island	MIPOL1;MIPOL1;MIPOL1	TSS200;TSS200;TSS200
cg21270083	1.63648	0.25074	1.56121e-06	1.07007e-05	chr3	114465756	OpenSea	ZBTB20;ZBTB20;ZBTB20;ZBTB20;ZBTB20	Body;5'UTR;5'UTR;5'UTR;5'UTR
cg06451172	-2.61177	-0.219888	1.56136e-06	1.07015e-05	chr11	12765309	OpenSea	TEAD1	5'UTR
cg24176797	-2.11406	-0.270896	1.56138e-06	1.07015e-05	chr11	5800895	OpenSea	OR52N5	TSS1500
cg09644952	-2.25106	-0.232291	1.56146e-06	1.0702e-05	chr3	121796071	OpenSea	CD86;CD86	TSS1500;Body
cg12475422	-1.61864	-0.240329	1.56163e-06	1.0703e-05	chr2	75746804	OpenSea	EVA1A;EVA1A	5'UTR;5'UTR
cg27170540	-1.96988	-0.293186	1.56164e-06	1.0703e-05	chr10	102850843	OpenSea	TLX1NB;TLX1NB	Body;Body
cg17971969	-2.58328	-0.289438	1.56167e-06	1.07032e-05	chr9	116306867	OpenSea	RGS3;RGS3;RGS3;RGS3;RGS3	Body;Body;5'UTR;Body;Body
cg18711143	-4.38771	-0.638103	1.56197e-06	1.07047e-05	chr12	90354632	OpenSea
cg00979803	-1.86243	-0.226774	1.56205e-06	1.07052e-05	chr17	38646740	OpenSea	TNS4	Body
cg04671100	-1.98337	-0.26458	1.56209e-06	1.07054e-05	chr9	136493259	OpenSea
cg08667569	-2.20449	-0.202188	1.56222e-06	1.07062e-05	chr5	147240402	OpenSea
cg02263051	-2.96822	-0.427702	1.56244e-06	1.07073e-05	chr18	3811216	OpenSea	DLGAP1;DLGAP1;DLGAP1;DLGAP1;DLGAP1;DLGAP1;DLGAP1;DLGAP1;DLGAP1	Body;Body;Body;Body;Body;Body;Body;Body;Body
cg02798744	-2.93197	-0.382792	1.56292e-06	1.07098e-05	chr6	15698371	OpenSea
cg07602340	-2.62306	-0.421214	1.56295e-06	1.07099e-05	chr20	44189357	OpenSea	WFDC8;WFDC8	Body;Body
cg17317475	-3.18611	-0.501826	1.56296e-06	1.07099e-05	chr14	67829954	S_Shelf	EIF2S1	5'UTR
cg00472304	-2.49307	-0.245457	1.56302e-06	1.07101e-05	chr8	74041675	OpenSea
cg10361659	3.25447	0.43372	1.56308e-06	1.07104e-05	chr13	51482542	N_Shore	RNASEH2B;RNASEH2B	TSS1500;TSS1500
cg01115808	-2.29732	-0.324154	1.5632e-06	1.0711e-05	chr22	50495374	N_Shore
cg18602373	-3.10417	-0.395749	1.56329e-06	1.07113e-05	chr4	45122305	OpenSea
cg27396293	-2.0453	-0.326094	1.56353e-06	1.07126e-05	chr9	21028665	N_Shelf	HACD4	Body
cg23517148	-2.6437	-0.231694	1.56355e-06	1.07126e-05	chr19	5695366	S_Shore	LONP1;LONP1;LONP1;LONP1	Body;Body;Body;Body
cg22943941	-2.31842	-0.36398	1.56357e-06	1.07126e-05	chr7	66195374	OpenSea	RABGEF1	5'UTR
cg04377610	-3.07022	-0.486885	1.5636e-06	1.07127e-05	chr20	52522877	OpenSea
cg05213935	-3.14189	-0.496247	1.56373e-06	1.07134e-05	chr2	89161256	OpenSea
cg05798401	-2.45173	-0.234314	1.56377e-06	1.07135e-05	chr2	236625661	OpenSea	AGAP1;AGAP1;AGAP1	Body;Body;Body
cg24356153	-2.27832	-0.364178	1.56381e-06	1.07137e-05	chr20	53050318	OpenSea
cg17461548	-2.05078	-0.331812	1.56394e-06	1.07144e-05	chr7	100348836	OpenSea	ZAN;ZAN;ZAN;ZAN;ZAN	Body;Body;Body;Body;Body
cg06828657	-2.03204	-0.289677	1.56395e-06	1.07144e-05	chr15	63402017	OpenSea
cg14455991	-3.83697	-0.564676	1.56402e-06	1.07147e-05	chrX	41582245	OpenSea	CASK;CASK;GPR82;CASK	Body;Body;TSS1500;Body
cg03540917	1.92892	0.265549	1.56408e-06	1.07149e-05	chr4	57686587	N_Shore	SPINK2;SPINK2;SPINK2;SPINK2;SPINK2;SPINK2;SPINK2;SPINK2;SPINK2	Body;Body;Body;Body;Body;Body;Body;Body;Body
cg08355260	2.90033	0.296845	1.56414e-06	1.07152e-05	chr2	74729429	Island	LOC151534;LBX2	TSS1500;Body
cg11115026	-1.94607	-0.289089	1.56434e-06	1.07164e-05	chr11	209728	S_Shore	RIC8A;RIC8A	Body;Body
cg17630499	-1.80368	-0.217903	1.56437e-06	1.07164e-05	chr9	96660957	OpenSea
cg21688152	-3.65098	-0.398595	1.5645e-06	1.07172e-05	chr17	80926101	N_Shelf	B3GNTL1	Body
cg26703483	-2.26693	-0.217386	1.56457e-06	1.07176e-05	chr16	23465845	S_Shore	COG7	TSS1500
cg16555188	-2.22884	-0.218234	1.56473e-06	1.07186e-05	chr5	9838964	OpenSea	LOC285692	Body
cg12409547	-2.02367	-0.294601	1.56502e-06	1.07202e-05	chr1	22222815	OpenSea	HSPG2	Body
cg02759147	-2.74472	-0.303545	1.56508e-06	1.07204e-05	chr7	31988142	OpenSea	PDE1C;PDE1C;PDE1C;PDE1C;PDE1C	Body;Body;Body;Body;Body
cg08541862	-2.13465	-0.288746	1.56554e-06	1.07233e-05	chr1	43829524	N_Shelf	ELOVL1	3'UTR
cg21432334	-1.87613	-0.245275	1.56597e-06	1.07257e-05	chr16	2262293	N_Shore	BRICD5;PGP	TSS1500;3'UTR
cg17728472	-1.64473	-0.276326	1.56601e-06	1.07257e-05	chr1	22777308	N_Shore	ZBTB40;ZBTB40	TSS1500;TSS1500
cg01454698	-4.1563	-0.502797	1.56605e-06	1.07259e-05	chr4	140793545	OpenSea	MAML3	Body
cg15382068	-1.83773	-0.215692	1.56637e-06	1.07276e-05	chr10	82178406	OpenSea	FAM213A;FAM213A;FAM213A;FAM213A;FAM213A;FAM213A	5'UTR;5'UTR;5'UTR;5'UTR;5'UTR;Body
cg06577951	-1.4503	-0.214797	1.56657e-06	1.07288e-05	chr2	220495840	S_Shelf	SLC4A3;SLC4A3;SLC4A3	Body;Body;Body
cg26927545	-3.0232	-0.35638	1.56657e-06	1.07288e-05	chr3	42737176	OpenSea	HHATL;HHATL	Body;Body
cg07613047	-3.52257	-0.37581	1.56665e-06	1.07292e-05	chr2	148358519	OpenSea
cg08864904	-2.93032	-0.451527	1.56688e-06	1.07306e-05	chr8	79472625	OpenSea	PKIA;PKIA	5'UTR;5'UTR
cg14768907	-2.68729	-0.335389	1.56706e-06	1.07315e-05	chr9	113551551	OpenSea	MUSK;MUSK;MUSK	Body;Body;Body
cg10811793	-2.9326	-0.355404	1.56718e-06	1.07322e-05	chr2	43172158	OpenSea
cg02012657	-1.79062	-0.238814	1.5672e-06	1.07322e-05	chr15	65533084	OpenSea
cg06858034	-2.43824	-0.237893	1.56721e-06	1.07322e-05	chr3	157073008	OpenSea	VEPH1;VEPH1;VEPH1	Body;Body;Body
cg07159849	-2.73924	-0.249525	1.56729e-06	1.07326e-05	chr16	50507229	OpenSea
cg10464312	1.48895	0.251277	1.56731e-06	1.07327e-05	chr2	66672688	Island	MEIS1	Body
cg10715223	3.40498	0.210167	1.56747e-06	1.07335e-05	chr8	101661788	Island	SNX31;SNX31	1stExon;5'UTR
cg23230564	1.62082	0.267045	1.56751e-06	1.07336e-05	chr5	31470890	OpenSea	RNASEN;RNASEN	Body;Body
cg07427573	-1.74167	-0.26049	1.56754e-06	1.07337e-05	chr10	71923017	OpenSea	SAR1A;SAR1A	5'UTR;5'UTR
cg24988345	-2.72256	-0.391794	1.56764e-06	1.07343e-05	chr3	158991021	OpenSea	SCHIP1	TSS1500
cg13480184	-1.18827	-0.2024	1.56773e-06	1.07347e-05	chr17	79064721	OpenSea	BAIAP2;BAIAP2;BAIAP2;BAIAP2	Body;Body;Body;Body
cg21008145	-2.473	-0.264097	1.56802e-06	1.07363e-05	chr8	49090318	OpenSea
cg03252775	-3.90083	-0.48117	1.56813e-06	1.0737e-05	chr21	46891067	Island	COL18A1;COL18A1;COL18A1	Body;Body;Body
cg10385089	-1.37969	-0.234598	1.56815e-06	1.0737e-05	chr1	52194608	N_Shore	OSBPL9;OSBPL9;OSBPL9;OSBPL9;OSBPL9;OSBPL9;OSBPL9	TSS1500;TSS1500;Body;5'UTR;Body;Body;TSS1500
cg26596307	-1.93753	-0.2062	1.56821e-06	1.07373e-05	chr16	57411505	OpenSea	CX3CL1	Body
cg14920015	-1.54502	-0.210747	1.56821e-06	1.07373e-05	chr14	101036834	S_Shore	BEGAIN	TSS1500
cg19307389	-3.0905	-0.442301	1.56824e-06	1.07374e-05	chr1	1028583	S_Shore	C1orf159	5'UTR
cg24686679	-2.25134	-0.284249	1.56841e-06	1.07382e-05	chr15	80887526	OpenSea	ARNT2	3'UTR
cg13753056	-3.76786	-0.573232	1.56842e-06	1.07382e-05	chr17	65590301	OpenSea	PITPNC1;PITPNC1	Body;Body
cg05307888	-2.56272	-0.356701	1.56842e-06	1.07382e-05	chr4	185770757	OpenSea
cg22243183	-2.8712	-0.394923	1.56862e-06	1.07393e-05	chrX	37818198	OpenSea
cg08077048	-2.02543	-0.290167	1.56878e-06	1.07403e-05	chr15	61205334	OpenSea	RORA	Body
cg13917589	-2.2707	-0.362538	1.56881e-06	1.07405e-05	chr4	732749	S_Shore	PCGF3	Body
cg07327358	-2.64824	-0.312181	1.56886e-06	1.07407e-05	chr20	7566032	OpenSea
cg27519282	-2.12749	-0.23457	1.56904e-06	1.07416e-05	chr15	90313591	OpenSea
cg10858945	1.58322	0.244727	1.5691e-06	1.0742e-05	chr10	116528318	Island
cg09956110	-4.59667	-0.636367	1.56982e-06	1.07462e-05	chr14	106930872	OpenSea
cg08305193	-2.60911	-0.403865	1.57001e-06	1.07473e-05	chr19	1184165	OpenSea
cg22611308	-1.27442	-0.215911	1.57019e-06	1.07482e-05	chr6	168627203	N_Shelf
cg25377297	-2.27288	-0.36664	1.57019e-06	1.07482e-05	chrX	15481656	OpenSea	PIR-FIGF;PIR;PIR	Body;Body;Body
cg14989616	-1.75516	-0.223983	1.57021e-06	1.07483e-05	chr14	70186583	OpenSea
cg02761266	-2.61829	-0.239432	1.57038e-06	1.07493e-05	chr4	129522639	OpenSea
cg24073777	-3.71653	-0.539824	1.57041e-06	1.07495e-05	chr1	10832698	OpenSea	CASZ1;CASZ1	5'UTR;5'UTR
cg21938435	2.64863	0.231412	1.5705e-06	1.07499e-05	chr18	74962359	Island	GALR1;GALR1	5'UTR;1stExon
cg21208028	-2.9473	-0.307414	1.57076e-06	1.07513e-05	chr10	113831817	OpenSea
cg20296980	-2.13249	-0.350433	1.57106e-06	1.07533e-05	chr20	34685831	OpenSea	EPB41L1;EPB41L1;EPB41L1;EPB41L1	5'UTR;5'UTR;5'UTR;5'UTR
cg22982489	-2.39197	-0.366712	1.57116e-06	1.07539e-05	chr1	8258346	OpenSea
cg26461309	-2.73476	-0.260771	1.57122e-06	1.07542e-05	chr5	58506484	OpenSea	PDE4D;PDE4D;PDE4D;PDE4D;PDE4D;PDE4D	Body;Body;Body;Body;Body;Body
cg25199666	-1.71992	-0.289155	1.57143e-06	1.07554e-05	chr8	142933617	OpenSea
cg14326989	1.38623	0.219996	1.57152e-06	1.07558e-05	chr17	46799479	N_Shore	C17orf93;PRAC	TSS1500;Body
cg22213050	-2.71406	-0.436196	1.57158e-06	1.0756e-05	chr5	132028185	OpenSea
cg08017775	-3.40305	-0.328442	1.57158e-06	1.0756e-05	chr11	5297482	OpenSea
cg15669022	-1.78711	-0.211377	1.57164e-06	1.07562e-05	chr3	10669512	OpenSea	ATP2B2-IT2	TSS1500
cg04600984	-3.03876	-0.482139	1.5717e-06	1.07566e-05	chr1	3589862	OpenSea	TP73	5'UTR
cg22909759	-2.70434	-0.33621	1.57182e-06	1.07573e-05	chr14	65185328	OpenSea	PLEKHG3	5'UTR
cg06469895	-2.20936	-0.291282	1.57191e-06	1.07576e-05	chr16	69418206	N_Shore	TERF2	Body
cg02313986	-2.76771	-0.410579	1.57204e-06	1.07582e-05	chr15	40672041	N_Shelf
cg11719106	-1.48086	-0.228109	1.57219e-06	1.07588e-05	chr5	124042585	OpenSea	ZNF608	Body
cg24775474	-2.73391	-0.248213	1.57233e-06	1.07597e-05	chr3	53081493	S_Shore	SFMBT1	TSS1500
cg08411924	-2.5103	-0.224775	1.57272e-06	1.07619e-05	chr10	118956130	OpenSea	KCNK18	TSS1500
cg14367205	-3.06261	-0.33662	1.57284e-06	1.07624e-05	chr3	126942645	OpenSea
cg15888522	-2.87305	-0.359576	1.57288e-06	1.07626e-05	chr3	46068932	OpenSea	XCR1;XCR1;XCR1;XCR1	5'UTR;1stExon;1stExon;5'UTR
cg07230471	-3.11963	-0.444202	1.57319e-06	1.07644e-05	chr20	42792883	S_Shelf	JPH2	Body
cg11886250	-2.1357	-0.273956	1.57324e-06	1.07646e-05	chr18	13724447	N_Shore	FAM210A;FAM210A	5'UTR;5'UTR
cg15998779	2.26658	0.318832	1.57353e-06	1.07664e-05	chr3	159756690	Island
cg05620165	-2.76585	-0.257261	1.57368e-06	1.07672e-05	chr10	105583493	OpenSea	SH3PXD2A	Body
cg00453864	-1.86735	-0.230431	1.57369e-06	1.07673e-05	chr19	2389813	OpenSea	TMPRSS9	1stExon
cg21764262	-1.66896	-0.24507	1.57371e-06	1.07673e-05	chr6	41473517	S_Shore
cg17766305	2.7483	0.293573	1.5738e-06	1.07677e-05	chr10	90147030	OpenSea	RNLS;RNLS	Body;Body
cg11335171	-2.94887	-0.462888	1.5738e-06	1.07677e-05	chr6	33173333	S_Shore	HSD17B8	Body
cg00812438	2.25206	0.276835	1.57383e-06	1.07679e-05	chr12	127940086	N_Shore
cg21827532	-2.78484	-0.440228	1.5739e-06	1.07682e-05	chr5	3634111	OpenSea
cg24985442	-2.24583	-0.228913	1.57394e-06	1.07683e-05	chr5	72837161	OpenSea
cg01476179	-1.72614	-0.258561	1.57405e-06	1.07688e-05	chr19	652016	Island	RNF126	Body
cg10256726	-1.77488	-0.203069	1.57424e-06	1.07699e-05	chr14	35514333	N_Shore	FAM177A1;FAM177A1;FAM177A1	1stExon;TSS1500;5'UTR
cg11544692	2.43946	0.201152	1.57434e-06	1.07705e-05	chr11	66059164	N_Shore	TMEM151A	TSS1500
cg02285236	-2.12958	-0.2665	1.57448e-06	1.07712e-05	chr19	7891284	OpenSea
cg23838211	1.40419	0.238526	1.5746e-06	1.07718e-05	chr6	10520809	OpenSea	GCNT2	TSS1500
cg00881929	-1.94107	-0.224695	1.57462e-06	1.07719e-05	chr6	44307675	OpenSea
cg23337937	-2.03753	-0.224876	1.57482e-06	1.07731e-05	chr1	109750660	OpenSea
cg02932321	-2.12902	-0.351512	1.57505e-06	1.07743e-05	chr8	6783521	OpenSea	DEFA6	1stExon
cg19978105	-2.92574	-0.23599	1.5751e-06	1.07745e-05	chr11	84865373	OpenSea	DLG2	Body
cg24088250	-1.3123	-0.214485	1.57521e-06	1.07751e-05	chr17	75252179	Island
cg09895388	-3.03088	-0.375259	1.57528e-06	1.07755e-05	chr3	192620066	OpenSea	MB21D2	Body
cg00059662	-1.87812	-0.226364	1.5753e-06	1.07755e-05	chr13	114005317	OpenSea	GRTP1	Body
cg05212789	-2.77509	-0.446917	1.57541e-06	1.07761e-05	chr14	106167076	S_Shelf
cg10393875	-2.52592	-0.281011	1.57542e-06	1.07761e-05	chr7	73244836	N_Shore	CLDN4	TSS1500
cg05208564	-2.7055	-0.433511	1.57543e-06	1.07761e-05	chr2	59503367	OpenSea	LOC101927285	Body
cg12378153	-2.52717	-0.222763	1.57564e-06	1.07771e-05	chr2	3331595	OpenSea	TSSC1	Body
cg13561879	1.53983	0.260518	1.57571e-06	1.07774e-05	chr8	35092687	Island	UNC5D	TSS1500
cg24863152	-2.19163	-0.347857	1.57581e-06	1.07779e-05	chr6	151134876	OpenSea	PLEKHG1	Body
cg16118778	-2.33743	-0.304192	1.57589e-06	1.07784e-05	chr9	137637045	OpenSea	COL5A1;COL5A1	Body;Body
cg10040467	-2.30276	-0.209455	1.57597e-06	1.07787e-05	chr8	144035821	OpenSea
cg21947597	-3.0129	-0.428879	1.57623e-06	1.07802e-05	chr10	72491899	OpenSea	ADAMTS14;ADAMTS14	Body;Body
cg10178130	-2.18702	-0.219549	1.57625e-06	1.07803e-05	chr17	40221399	N_Shelf
cg25948075	-3.62706	-0.356167	1.57636e-06	1.07809e-05	chr3	126328594	OpenSea	TXNRD3IT1	TSS1500
cg06881421	-1.73013	-0.212155	1.57658e-06	1.07822e-05	chr2	67461943	OpenSea
cg06627707	-2.02497	-0.249684	1.57684e-06	1.07839e-05	chr10	72346197	OpenSea
cg26801613	1.88518	0.275958	1.57695e-06	1.07844e-05	chr1	87793510	N_Shore	LMO4	TSS1500
cg15805300	-2.62257	-0.353098	1.57706e-06	1.07848e-05	chr11	14117382	OpenSea	SPON1	Body
cg20788478	-1.66704	-0.244349	1.57734e-06	1.07864e-05	chr1	26681065	OpenSea	AIM1L	TSS1500
cg21644703	-2.27806	-0.284847	1.57747e-06	1.0787e-05	chr19	10735482	N_Shore	SLC44A2;SLC44A2	TSS1500;Body
cg21919719	-2.29584	-0.299727	1.57751e-06	1.07871e-05	chr11	1446802	OpenSea	BRSK2	Body
cg00607755	-1.73822	-0.242113	1.57755e-06	1.07872e-05	chr2	42274082	OpenSea	PKDCC	TSS1500
cg18564052	-2.25269	-0.240651	1.57759e-06	1.07874e-05	chr1	235746948	OpenSea	GNG4;GNG4;GNG4;MIR5096	Body;Body;Body;Body
cg19053120	-3.07233	-0.454127	1.57764e-06	1.07876e-05	chr12	26776180	OpenSea	ITPR2	Body
cg02656756	-2.84712	-0.426934	1.57779e-06	1.07884e-05	chr17	1726843	OpenSea	SMYD4	Body
cg21545720	-2.22118	-0.282897	1.57784e-06	1.07887e-05	chr1	32405083	S_Shore	PTP4A2;PTP4A2	TSS1500;TSS1500
cg08586234	-2.2587	-0.235467	1.578e-06	1.07896e-05	chr14	99664934	OpenSea	BCL11B;BCL11B;BCL11B;BCL11B	Body;Body;Body;Body
cg14206523	-2.02205	-0.257577	1.57832e-06	1.07917e-05	chr15	35017944	OpenSea
cg26193000	-2.6331	-0.282297	1.57854e-06	1.07931e-05	chr6	133286171	OpenSea
cg21006031	1.5173	0.253783	1.57874e-06	1.07942e-05	chr19	43968624	Island	LYPD3	Body
cg00928054	-1.77415	-0.236787	1.5788e-06	1.07944e-05	chrX	134116954	OpenSea
cg00947809	-3.17494	-0.43285	1.57887e-06	1.07948e-05	chr10	73124633	OpenSea
cg10609413	-2.70482	-0.313342	1.57888e-06	1.07948e-05	chr5	93517779	OpenSea	KIAA0825	Body
cg26247093	4.87255	0.653353	1.57897e-06	1.07954e-05	chr7	2773812	N_Shore	GNA12	Body
cg26330451	-1.45881	-0.234052	1.57901e-06	1.07955e-05	chr7	14993893	OpenSea
cg20590254	-1.92477	-0.294843	1.57917e-06	1.07964e-05	chr9	35611552	OpenSea	CD72	Body
cg15157599	-2.47803	-0.367596	1.57934e-06	1.07975e-05	chr19	47786726	OpenSea
cg18591830	-2.80407	-0.383234	1.57942e-06	1.07979e-05	chr20	15966248	OpenSea	LOC613266;MACROD2;MACROD2	Body;Body;Body
cg20374037	-1.62002	-0.223893	1.57955e-06	1.07984e-05	chr9	128732816	OpenSea
cg24333754	-1.77354	-0.226253	1.57969e-06	1.07992e-05	chr16	23031527	OpenSea
cg16442402	-1.8539	-0.215747	1.5797e-06	1.07992e-05	chr3	58474266	N_Shelf
cg15836597	-1.45033	-0.246099	1.57974e-06	1.07994e-05	chr14	72430391	OpenSea	RGS6;RGS6;RGS6;RGS6;RGS6;RGS6;RGS6;RGS6;RGS6;RGS6	5'UTR;5'UTR;5'UTR;5'UTR;5'UTR;5'UTR;5'UTR;5'UTR;5'UTR;5'UTR
cg14616533	-1.55885	-0.252647	1.57981e-06	1.07997e-05	chr4	108758755	OpenSea	SGMS2	5'UTR
cg03937517	-2.75082	-0.407844	1.58012e-06	1.08015e-05	chr3	133383077	S_Shelf
cg10970258	-2.69143	-0.320078	1.58015e-06	1.08016e-05	chr15	39603094	OpenSea
cg01141835	-1.56142	-0.264009	1.58024e-06	1.08021e-05	chr16	84677351	OpenSea
cg05392293	-2.71691	-0.290729	1.58026e-06	1.08021e-05	chr10	13911331	OpenSea	FRMD4A	Body
cg08451900	-1.8739	-0.240745	1.58026e-06	1.08021e-05	chr1	6094509	OpenSea	KCNAB2;KCNAB2;KCNAB2;KCNAB2;KCNAB2	5'UTR;5'UTR;5'UTR;1stExon;5'UTR
cg05543179	-1.28926	-0.219085	1.58027e-06	1.08021e-05	chr1	160230752	N_Shore	DCAF8;DCAF8;DCAF8;DCAF8;DCAF8	Body;Body;Body;Body;5'UTR
cg14915104	-2.49792	-0.215593	1.58034e-06	1.08025e-05	chr10	66817258	S_Shelf
cg24685928	-2.20757	-0.272361	1.5804e-06	1.08027e-05	chr6	120848893	OpenSea
cg08631004	-4.07448	-0.582921	1.58044e-06	1.08029e-05	chr1	35262667	S_Shelf
cg25122699	-2.36571	-0.353096	1.58075e-06	1.08047e-05	chr5	173314531	N_Shore	CPEB4	TSS1500
cg11344626	-2.25205	-0.23048	1.58083e-06	1.08051e-05	chr1	14026360	N_Shore	PRDM2	TSS1500
cg11683511	-1.77878	-0.288123	1.58092e-06	1.08057e-05	chr12	50496708	OpenSea	GPD1	TSS1500
cg14578677	-3.26018	-0.384214	1.58094e-06	1.08057e-05	chr4	38859770	OpenSea	TLR6	TSS1500
cg23047289	-2.23878	-0.230325	1.58095e-06	1.08057e-05	chr8	1415854	OpenSea
cg02765820	-2.83245	-0.317446	1.58101e-06	1.08059e-05	chr3	126278020	OpenSea	C3orf22	TSS1500
cg06799792	-3.49879	-0.312418	1.58106e-06	1.08061e-05	chr21	43759722	OpenSea
cg08649179	-2.04727	-0.250344	1.58118e-06	1.08067e-05	chr10	99570368	OpenSea
cg00594101	-1.61096	-0.211173	1.58122e-06	1.08069e-05	chr14	101340773	OpenSea	MIR665;MIR337	TSS1500;TSS200
cg20889479	-1.93962	-0.22052	1.58128e-06	1.08073e-05	chr17	51269	OpenSea
cg01593826	-2.74141	-0.439081	1.5815e-06	1.08084e-05	chr15	75405025	OpenSea
cg12528214	-2.56724	-0.293301	1.5815e-06	1.08084e-05	chr17	34110924	OpenSea	MMP28;MMP28;MMP28;MMP28	Body;Body;Body;Body
cg27234180	-3.13067	-0.436075	1.58157e-06	1.08087e-05	chr10	127741252	OpenSea	ADAM12;ADAM12;ADAM12;ADAM12;ADAM12	Body;Body;Body;Body;Body
cg11538937	-2.01365	-0.211691	1.5817e-06	1.08094e-05	chr2	241559124	N_Shelf	GPR35;GPR35	Body;Body
cg19939094	1.30499	0.222189	1.58175e-06	1.08096e-05	chr11	16813453	OpenSea	PLEKHA7	Body
cg06698844	-2.04004	-0.301507	1.58201e-06	1.08111e-05	chr2	98281400	S_Shore	ACTR1B	TSS1500
cg12061531	-1.195	-0.202912	1.58202e-06	1.08111e-05	chr17	21729912	Island
cg26752663	-2.82792	-0.352753	1.58225e-06	1.08125e-05	chr2	25142016	N_Shore	ADCY3;ADCY3	5'UTR;1stExon
cg18048542	-3.12053	-0.441218	1.58267e-06	1.0815e-05	chr6	30619113	S_Shelf	C6orf136;C6orf136;C6orf136	Body;Body;Body
cg02451583	-2.88661	-0.358365	1.58274e-06	1.08154e-05	chr10	14062054	OpenSea	FRMD4A	Body
cg26801125	-2.08339	-0.281756	1.58289e-06	1.08162e-05	chr14	105952051	N_Shore	CRIP1	TSS1500
cg17333695	-2.51321	-0.222773	1.5832e-06	1.0818e-05	chr4	172731917	N_Shore
cg12371372	-4.72796	-0.673916	1.5833e-06	1.08187e-05	chr11	62569485	N_Shelf	NXF1;NXF1	Body;Body
cg00114937	-2.90952	-0.241212	1.58334e-06	1.08188e-05	chr7	51087479	OpenSea	COBL;COBL	Body;Body
cg05370136	-2.08373	-0.288838	1.58348e-06	1.08196e-05	chr19	36910116	S_Shore	ZFP82	TSS1500
cg22524368	-3.69517	-0.486577	1.58356e-06	1.08197e-05	chr4	88598816	OpenSea
cg04647641	-3.40776	-0.432872	1.58366e-06	1.08203e-05	chr7	121291774	OpenSea
cg17084044	-1.87807	-0.295063	1.58369e-06	1.08204e-05	chr1	1150416	S_Shore	TNFRSF4	TSS1500
cg00421541	-2.18204	-0.311534	1.58383e-06	1.08213e-05	chr1	218334134	N_Shelf
cg03142214	-2.988	-0.365686	1.58386e-06	1.08213e-05	chr2	25589804	OpenSea
cg16351569	-2.25299	-0.362161	1.58399e-06	1.0822e-05	chr17	43448493	N_Shore
cg21644489	-1.93257	-0.248452	1.58399e-06	1.0822e-05	chr15	63312170	OpenSea
cg07598385	1.47463	0.224017	1.58402e-06	1.0822e-05	chr16	88566483	N_Shelf	ZFPM1	Body
cg11125847	-2.43976	-0.206549	1.5841e-06	1.08224e-05	chr20	3068755	OpenSea
cg17396797	-2.03027	-0.261095	1.58416e-06	1.08227e-05	chr2	241851501	N_Shelf
cg16445756	-2.32315	-0.22237	1.58417e-06	1.08227e-05	chr18	8875208	OpenSea
cg09979712	-1.37363	-0.224026	1.58429e-06	1.08235e-05	chr1	38187472	OpenSea	EPHA10	Body
cg12041600	-2.4695	-0.29966	1.58447e-06	1.08245e-05	chr19	54760116	OpenSea	LILRB5;LILRB5;LILRB5;LILRB5	Body;Body;Body;Body
cg02542748	-3.13817	-0.367466	1.58473e-06	1.08259e-05	chr10	131034863	OpenSea
cg04579415	-1.38438	-0.204287	1.58484e-06	1.08264e-05	chr6	44252530	N_Shore	TCTE1	Body
cg04309595	-3.91333	-0.403414	1.58511e-06	1.08279e-05	chr6	52416864	OpenSea	TRAM2	Body
cg18699828	-1.28171	-0.218519	1.58517e-06	1.08282e-05	chr16	9509448	OpenSea
cg17565365	-2.08855	-0.305542	1.58534e-06	1.08291e-05	chr10	82343645	OpenSea	SH2D4B;SH2D4B	Body;Body
cg25947121	-2.0035	-0.28602	1.58556e-06	1.083e-05	chr15	40675737	S_Shore	C15orf23;C15orf23;C15orf23	Body;Body;Body
cg06529085	-2.25192	-0.365851	1.58559e-06	1.083e-05	chr6	37489576	OpenSea	LOC100505530	Body
cg25416711	-2.15474	-0.215171	1.58567e-06	1.08304e-05	chr9	112092058	OpenSea
cg23642897	-1.61773	-0.264683	1.58569e-06	1.08304e-05	chr16	85038620	OpenSea	ZDHHC7;ZDHHC7	5'UTR;5'UTR
cg20683951	-1.99711	-0.264377	1.5857e-06	1.08304e-05	chr8	29383459	OpenSea
cg18144560	-1.34252	-0.211232	1.5858e-06	1.08308e-05	chr6	33283070	Island	ZBTB22;TAPBP;TAPBP;TAPBP;ZBTB22	Body;TSS1500;TSS1500;TSS1500;Body
cg27603000	-1.32364	-0.209585	1.58617e-06	1.08328e-05	chr5	1834527	OpenSea
cg06685556	-1.55058	-0.253418	1.58631e-06	1.08337e-05	chr17	40313763	OpenSea	KCNH4	Body
cg12192282	-3.19742	-0.353427	1.58637e-06	1.0834e-05	chr2	143632190	OpenSea
cg24904276	-3.07099	-0.442731	1.58669e-06	1.08357e-05	chr6	73798340	OpenSea	KCNQ5;KCNQ5;KCNQ5;KCNQ5;KCNQ5	Body;Body;Body;Body;Body
cg15535138	-1.43271	-0.229848	1.58693e-06	1.08369e-05	chr1	32410585	Island
cg15634874	-2.34228	-0.334204	1.58695e-06	1.08369e-05	chr9	90503504	OpenSea	SPATA31E1	Body
cg27086467	-1.62316	-0.25898	1.58708e-06	1.08377e-05	chr7	53678952	OpenSea
cg19648729	-2.42253	-0.266176	1.58718e-06	1.08383e-05	chr6	52960625	OpenSea	FBXO9;FBXO9;FBXO9	Body;Body;Body
cg23759830	-2.34883	-0.242963	1.58732e-06	1.08392e-05	chr10	95013919	OpenSea
cg19330204	-3.12099	-0.333257	1.58735e-06	1.08392e-05	chr5	31574070	OpenSea
cg22988346	-2.47501	-0.368727	1.58744e-06	1.08396e-05	chr8	143618620	S_Shelf	BAI1	Body
cg17066494	1.96421	0.280887	1.58811e-06	1.08433e-05	chr9	116327218	OpenSea	RGS3;RGS3;RGS3;RGS3;RGS3;RGS3	TSS200;Body;Body;5'UTR;Body;Body
cg13411373	-2.46538	-0.27342	1.58819e-06	1.08436e-05	chr11	93280125	S_Shelf
cg17502102	-2.79912	-0.296173	1.58825e-06	1.08438e-05	chr1	149879371	OpenSea	SV2A;SV2A;SV2A	TSS1500;ExonBnd;Body
cg24910161	-1.68921	-0.27531	1.5883e-06	1.0844e-05	chr17	38119198	OpenSea	GSDMA	TSS200
cg17118262	-2.83846	-0.401021	1.58835e-06	1.08443e-05	chr17	32690569	OpenSea	CCL1	TSS1500
cg07169046	-2.69243	-0.255622	1.58854e-06	1.08453e-05	chr15	39120381	OpenSea
cg03664097	-2.81335	-0.400441	1.58873e-06	1.08464e-05	chr3	123531879	OpenSea	MYLK;MYLK;MYLK;MYLK	5'UTR;5'UTR;5'UTR;5'UTR
cg13160386	-2.19921	-0.273196	1.58876e-06	1.08465e-05	chr6	108432439	N_Shelf
cg20312390	1.63973	0.234383	1.58878e-06	1.08465e-05	chr1	203626524	OpenSea	ATP2B4;ATP2B4	5'UTR;5'UTR
cg03677021	1.61095	0.200522	1.5889e-06	1.08469e-05	chr1	109582945	N_Shore	WDR47;WDR47;WDR47	5'UTR;5'UTR;5'UTR
cg24703787	-3.6734	-0.427853	1.5889e-06	1.08469e-05	chr1	172307480	OpenSea	DNM3;DNM3	Body;Body
cg04250732	-3.14986	-0.44478	1.58904e-06	1.08478e-05	chr16	57391655	OpenSea	CCL22	TSS1500
cg18465331	-2.12746	-0.259195	1.58909e-06	1.08479e-05	chr14	105174506	OpenSea	INF2;INF2	Body;Body
cg12456510	-1.43171	-0.209041	1.58913e-06	1.0848e-05	chr21	43771355	OpenSea	TFF2	TSS200
cg03313140	-1.93001	-0.264354	1.58919e-06	1.08483e-05	chr2	61403611	N_Shore	AHSA2	TSS1500
cg04343939	-2.54348	-0.26671	1.58923e-06	1.08484e-05	chr22	37745084	OpenSea	ELFN2	Body
cg18395065	-2.13335	-0.264819	1.58977e-06	1.08517e-05	chr5	1564749	OpenSea
cg10445080	-1.81752	-0.21741	1.58978e-06	1.08517e-05	chr6	167460377	OpenSea
cg07910945	-1.67848	-0.222859	1.58997e-06	1.08528e-05	chr1	110472997	OpenSea
cg00717022	-1.52177	-0.209103	1.59005e-06	1.08529e-05	chr3	126199162	S_Shelf
cg15108822	-1.85072	-0.215534	1.59008e-06	1.08529e-05	chr4	74066183	OpenSea	ANKRD17;ANKRD17;ANKRD17	Body;Body;Body
cg03033000	-3.04987	-0.344459	1.59008e-06	1.08529e-05	chr16	69808610	OpenSea	WWP2;WWP2;WWP2	5'UTR;5'UTR;5'UTR
cg11161111	-2.03985	-0.263152	1.59023e-06	1.08538e-05	chr7	157472350	OpenSea	PTPRN2;PTPRN2;PTPRN2;PTPRN2;PTPRN2	Body;Body;Body;Body;Body
cg06705986	-1.696	-0.252185	1.59026e-06	1.08539e-05	chr10	86004888	OpenSea	RGR;RGR;RGR	1stExon;1stExon;1stExon
cg26212553	-1.86535	-0.248649	1.59035e-06	1.08544e-05	chr3	156814216	OpenSea	LINC00880;LINC00881	Body;Body
cg04758381	-2.41071	-0.394355	1.59039e-06	1.08544e-05	chr18	3971140	OpenSea	DLGAP1-AS4;DLGAP1;DLGAP1	Body;5'UTR;5'UTR
cg18566452	-2.36261	-0.3793	1.59039e-06	1.08544e-05	chr3	139305596	OpenSea	NMNAT3;NMNAT3	Body;5'UTR
cg06610988	-3.57849	-0.535085	1.59043e-06	1.08545e-05	chr18	42262499	S_Shore	SETBP1;SETBP1	5'UTR;5'UTR
cg00013688	-2.77303	-0.296185	1.59057e-06	1.08552e-05	chr9	73216095	OpenSea	TRPM3;TRPM3;TRPM3;TRPM3;TRPM3;TRPM3;TRPM3	Body;Body;Body;Body;Body;Body;Body
cg10993609	-2.04193	-0.254837	1.59062e-06	1.08555e-05	chrX	40068340	S_Shelf
cg04648856	-3.13632	-0.35743	1.5908e-06	1.08565e-05	chr20	33305856	OpenSea	NCOA6;NCOA6	Body;Body
cg09550989	-1.71484	-0.232758	1.591e-06	1.08574e-05	chr11	60637061	OpenSea	ZP1	Body
cg20469639	-2.72899	-0.328422	1.59115e-06	1.08582e-05	chr6	33108636	OpenSea
cg17023255	-2.26513	-0.356735	1.59116e-06	1.08582e-05	chr20	34193349	S_Shelf	FER1L4	Body
cg23008944	-1.56016	-0.207104	1.59118e-06	1.08582e-05	chr11	17763982	OpenSea	KCNC1;KCNC1	Body;Body
cg20837381	-3.0875	-0.486922	1.59156e-06	1.08604e-05	chrX	9387463	OpenSea
cg10023040	-1.68282	-0.210955	1.59165e-06	1.0861e-05	chr3	195857065	OpenSea
cg20597382	1.65051	0.237942	1.59206e-06	1.08634e-05	chr13	19448912	Island
cg11889927	-3.51581	-0.457178	1.59208e-06	1.08635e-05	chr5	122251589	OpenSea	SNX24	Body
cg21792096	-1.9173	-0.265381	1.5922e-06	1.08642e-05	chr7	24611752	OpenSea	MPP6;MPP6	TSS1500;TSS1500
cg11063864	-2.70291	-0.429027	1.59249e-06	1.0866e-05	chr2	231662582	OpenSea	CAB39;CAB39;CAB39	Body;Body;Body
cg22428541	-2.71187	-0.418401	1.59252e-06	1.08661e-05	chr20	60945465	N_Shelf
cg08760670	-2.92042	-0.23125	1.59257e-06	1.08662e-05	chr21	25747963	OpenSea
cg01886151	-2.34979	-0.204611	1.59263e-06	1.08664e-05	chr10	59804100	OpenSea
cg01197044	-2.39921	-0.374954	1.59278e-06	1.08674e-05	chr6	98995730	OpenSea
cg07431868	-2.84073	-0.272521	1.59292e-06	1.08681e-05	chr12	126890962	OpenSea
cg10678265	-2.21933	-0.280542	1.59311e-06	1.08692e-05	chr19	8182137	OpenSea	FBN3	Body
cg14251889	-2.20994	-0.347484	1.59316e-06	1.08693e-05	chr1	245785119	OpenSea	KIF26B	Body
cg12736473	-3.1552	-0.330047	1.59317e-06	1.08693e-05	chr12	60591533	OpenSea
cg20748065	-1.32529	-0.210011	1.59324e-06	1.08697e-05	chr7	75583421	OpenSea	POR	Body
cg03960217	-1.51925	-0.257329	1.59332e-06	1.08701e-05	chr1	152647777	OpenSea	LCE2C;LCE2C	1stExon;5'UTR
cg03788239	-2.69862	-0.433116	1.59339e-06	1.08703e-05	chr3	14699141	OpenSea	C3orf19	Body
cg20749591	-3.07474	-0.25298	1.59345e-06	1.08706e-05	chr7	40623499	OpenSea	SUGCT;SUGCT;SUGCT;SUGCT	Body;Body;Body;Body
cg04610242	-2.73406	-0.379623	1.5938e-06	1.08728e-05	chr3	120577795	OpenSea
cg23013475	-1.97534	-0.222131	1.59397e-06	1.08737e-05	chr3	84017739	OpenSea
cg09538360	-1.62257	-0.243934	1.59399e-06	1.08738e-05	chr4	3042635	N_Shore
cg19619014	1.63256	0.242064	1.59402e-06	1.08738e-05	chr8	37250930	OpenSea
cg23536629	2.03163	0.217665	1.59417e-06	1.08747e-05	chr10	101279944	Island
cg14542186	-2.64379	-0.204075	1.5942e-06	1.08749e-05	chr1	55257914	OpenSea	TTC22;TTC22	Body;Body
cg22068208	-1.97432	-0.301105	1.59426e-06	1.0875e-05	chr16	31213015	N_Shore	PYCARD;PYCARD;PYCARD-AS1	Body;Body;TSS200
cg08313606	-1.86724	-0.276443	1.59426e-06	1.0875e-05	chr4	86069145	OpenSea
cg04839289	1.7463	0.216316	1.59428e-06	1.0875e-05	chr14	24045274	Island	JPH4;JPH4	Body;Body
cg16146849	-1.7062	-0.223766	1.5943e-06	1.08751e-05	chr5	1923003	OpenSea
cg17433553	-3.38561	-0.34677	1.59447e-06	1.0876e-05	chr6	11735236	OpenSea	ADTRP;ADTRP	Body;Body
cg11872396	-2.01102	-0.32635	1.59457e-06	1.08765e-05	chr1	38712798	OpenSea
cg07963191	-1.71209	-0.246977	1.5946e-06	1.08766e-05	chr2	178887071	OpenSea	PDE11A;PDE11A	Body;Body
cg18011291	-2.77839	-0.276798	1.59495e-06	1.08787e-05	chr19	17282314	N_Shore	MYO9B;MYO9B	Body;Body
cg04895616	1.3023	0.213182	1.59502e-06	1.08791e-05	chr19	44331009	OpenSea	ZNF283	TSS1500
cg06890039	-4.16317	-0.589373	1.5953e-06	1.08806e-05	chr4	146728161	OpenSea	ZNF827;ZNF827	Body;Body
cg20151657	-1.63059	-0.205255	1.59554e-06	1.08819e-05	chr12	106496817	OpenSea	NUAK1	Body
cg04975920	-2.24888	-0.367644	1.5957e-06	1.08827e-05	chr1	46646224	OpenSea	TSPAN1	5'UTR
cg00471262	-1.97089	-0.200653	1.59579e-06	1.08831e-05	chr4	108993543	OpenSea	LEF1;LEF1;LEF1;LEF1	Body;Body;Body;Body
cg12609247	-4.02393	-0.531074	1.59586e-06	1.08835e-05	chr7	130611417	OpenSea
cg09863368	1.7864	0.300033	1.59591e-06	1.08836e-05	chr12	2862419	Island
cg17356803	-2.65462	-0.373353	1.59619e-06	1.08853e-05	chr13	54736444	OpenSea
cg11354643	-1.77865	-0.270681	1.59634e-06	1.08862e-05	chr2	189161106	S_Shelf	MIR561;GULP1;GULP1;GULP1;GULP1;GULP1	TSS1500;5'UTR;5'UTR;5'UTR;Body;Body
cg10528332	-2.4324	-0.264812	1.59642e-06	1.08866e-05	chr15	101899389	OpenSea	PCSK6;PCSK6;PCSK6;PCSK6;PCSK6	Body;Body;Body;Body;Body
cg17399593	-1.83597	-0.298182	1.59644e-06	1.08866e-05	chr14	76963122	OpenSea	ESRRB	Body
cg01854026	-1.77815	-0.243161	1.59645e-06	1.08866e-05	chr7	76111982	OpenSea	DTX2;DTX2;DTX2;DTX2	Body;Body;Body;Body
cg07241555	-3.14502	-0.415337	1.59655e-06	1.08872e-05	chr2	217735449	OpenSea	LOC101928327	TSS200
cg20198512	-1.7423	-0.291576	1.59668e-06	1.08879e-05	chr12	116574288	OpenSea	MED13L	Body
cg12045030	-2.92025	-0.363984	1.59679e-06	1.08884e-05	chr2	220865785	OpenSea
cg05935240	-2.03363	-0.329588	1.59684e-06	1.08886e-05	chr7	43713241	OpenSea	COA1;COA1	Body;5'UTR
cg17186328	-2.37043	-0.318527	1.59687e-06	1.08888e-05	chr1	168545835	OpenSea	XCL1	TSS200
cg26460887	-2.77904	-0.283664	1.59692e-06	1.0889e-05	chr12	101433531	OpenSea	ANO4;ANO4;ANO4	Body;Body;Body
cg11001536	-2.17081	-0.320072	1.59713e-06	1.08898e-05	chr5	153489773	OpenSea
cg26543353	-2.87217	-0.346946	1.59729e-06	1.08906e-05	chr2	8742896	OpenSea
cg07494299	-3.22294	-0.504695	1.5973e-06	1.08906e-05	chr10	5064396	OpenSea
cg12612296	-2.3545	-0.276806	1.5973e-06	1.08906e-05	chr7	4873338	N_Shore	RADIL	Body
cg14538606	-1.63182	-0.23377	1.59735e-06	1.08907e-05	chr3	48193302	OpenSea
cg25136988	1.7696	0.230786	1.59751e-06	1.08917e-05	chr6	31649623	N_Shore	LY6G5C	TSS1500
cg21545245	-2.25995	-0.305944	1.59753e-06	1.08917e-05	chr21	16243047	OpenSea
cg15151184	-2.77522	-0.264518	1.59769e-06	1.08926e-05	chr2	87449462	OpenSea
cg03375002	-1.6712	-0.226072	1.59782e-06	1.08934e-05	chr7	73623876	OpenSea	LAT2;LAT2;LAT2	TSS1500;TSS1500;TSS1500
cg19939554	-1.78306	-0.293409	1.59783e-06	1.08934e-05	chr15	22501334	OpenSea
cg19958578	-2.20428	-0.340588	1.59785e-06	1.08934e-05	chr4	80413040	OpenSea	LINC00989	TSS1500
cg10580455	-2.64194	-0.203953	1.59799e-06	1.08942e-05	chr20	43884219	OpenSea	SLPI	TSS1500
cg08008088	-2.56662	-0.239193	1.598e-06	1.08942e-05	chr8	143609509	Island	BAI1	Body
cg06798514	-1.81845	-0.289286	1.59808e-06	1.08945e-05	chr2	192215625	OpenSea	MYO1B;MYO1B;MYO1B	Body;Body;Body
cg07890238	-4.77536	-0.67897	1.59847e-06	1.08969e-05	chr8	8182454	OpenSea	PRAGMIN	Body
cg16205674	-2.53451	-0.399563	1.59849e-06	1.08969e-05	chr3	10068804	S_Shore	CIDECP;FANCD2;FANCD2	TSS1500;5'UTR;5'UTR
cg16261832	-2.30406	-0.29539	1.59855e-06	1.08971e-05	chr10	85436277	OpenSea
cg12491788	-2.6764	-0.211631	1.59856e-06	1.08971e-05	chr3	186358162	OpenSea	FETUB;FETUB;FETUB;FETUB;FETUB;FETUB	5'UTR;5'UTR;5'UTR;1stExon;1stExon;1stExon
cg14595557	1.25272	0.211381	1.59876e-06	1.08979e-05	chr2	7006786	S_Shore	CMPK2;CMPK2;CMPK2;CMPK2	TSS1500;TSS1500;TSS1500;TSS200
cg23885854	-1.88195	-0.276308	1.59894e-06	1.08988e-05	chr2	238074797	OpenSea
cg05163330	-2.63654	-0.268094	1.59899e-06	1.08991e-05	chr13	114104057	OpenSea	ADPRHL1;ADPRHL1	Body;TSS1500
cg20931134	-2.46403	-0.206528	1.599e-06	1.08991e-05	chr14	69045498	OpenSea	RAD51L1	Body
cg02193425	-2.76774	-0.255776	1.59974e-06	1.09033e-05	chr6	3848280	N_Shore	FAM50B	TSS1500
cg13969601	-2.45839	-0.222012	1.59986e-06	1.0904e-05	chr3	14536070	OpenSea	GRIP2	Body
cg23666378	-2.47042	-0.368966	1.59994e-06	1.09043e-05	chr1	3663164	Island	KIAA0495;KIAA0495	1stExon;5'UTR
cg14356330	-2.72454	-0.22842	1.6002e-06	1.09056e-05	chr6	110115053	OpenSea	FIG4	Body
cg14614266	-2.11272	-0.290161	1.60024e-06	1.09057e-05	chr19	49659243	N_Shore	HRC	TSS1500
cg10853046	-2.07276	-0.33935	1.60036e-06	1.09063e-05	chr1	55710214	OpenSea
cg02563048	-1.59329	-0.253635	1.60038e-06	1.09063e-05	chr8	6631188	OpenSea
cg22183706	1.66	0.229684	1.60056e-06	1.09072e-05	chr11	14993818	N_Shore	CALCA;CALCA;CALCA;CALCA;CALCA;CALCA	1stExon;5'UTR;1stExon;5'UTR;1stExon;5'UTR
cg27315458	-2.8358	-0.426487	1.60071e-06	1.0908e-05	chr11	125818706	OpenSea
cg24862131	-2.22887	-0.326929	1.60077e-06	1.09083e-05	chr7	6680085	S_Shelf
cg21719957	1.57435	0.256035	1.60083e-06	1.09085e-05	chr3	127794225	N_Shore	RUVBL1-AS1	TSS1500
cg23184556	-1.46754	-0.248724	1.6009e-06	1.09088e-05	chr3	123600215	N_Shelf	MYLK;MYLK;MYLK;MYLK	5'UTR;5'UTR;5'UTR;5'UTR
cg05278788	-2.37287	-0.354945	1.60113e-06	1.09102e-05	chrX	55782094	OpenSea	RRAGB;RRAGB	Body;Body
cg18354094	1.59297	0.239788	1.60121e-06	1.09105e-05	chr12	128675264	OpenSea
cg20353267	-1.96581	-0.328041	1.60137e-06	1.09113e-05	chr20	49116071	OpenSea
cg11336000	-3.03066	-0.315556	1.60139e-06	1.09113e-05	chr16	57879004	OpenSea
cg02125896	1.31375	0.223752	1.60151e-06	1.09121e-05	chr12	6895774	OpenSea
cg01582437	-1.35859	-0.229677	1.60161e-06	1.09125e-05	chr17	34455570	OpenSea
cg09708044	-2.17042	-0.210332	1.6017e-06	1.09129e-05	chr2	882116	OpenSea
cg20442289	-3.85519	-0.58152	1.60187e-06	1.09135e-05	chr5	133305704	S_Shore	C5orf15	TSS1500
cg18296572	-3.00641	-0.442569	1.60197e-06	1.09139e-05	chr12	31839790	OpenSea	AMN1;AMN1;AMN1;AMN1;AMN1	Body;Body;Body;Body;Body
cg17983307	-2.16468	-0.270562	1.60206e-06	1.09144e-05	chr1	201181402	OpenSea	IGFN1	Body
cg23221243	-1.6419	-0.214194	1.60267e-06	1.09181e-05	chrX	123623024	OpenSea	TENM1;TENM1;TENM1	Body;Body;Body
cg10811052	-2.73492	-0.433977	1.60281e-06	1.09188e-05	chrX	57311872	OpenSea	FAAH2	TSS1500
cg25961567	-2.16756	-0.304738	1.60341e-06	1.09222e-05	chr2	106363603	S_Shore	NCK2;NCK2	5'UTR;5'UTR
cg20173521	-2.81083	-0.270216	1.60344e-06	1.09223e-05	chr7	46024984	OpenSea
cg13080606	-2.65944	-0.309236	1.60358e-06	1.09232e-05	chr1	110999462	OpenSea	PROK1	3'UTR
cg25719851	-1.50164	-0.214998	1.60366e-06	1.09236e-05	chr12	7055452	S_Shore	PTPN6	TSS1500
cg23481184	-2.12128	-0.200167	1.60371e-06	1.09238e-05	chr15	29793451	OpenSea	FAM189A1	Body
cg10032375	-2.25989	-0.257558	1.60395e-06	1.09252e-05	chr16	19766500	OpenSea	IQCK	Body
cg08612760	-2.92371	-0.395789	1.604e-06	1.09252e-05	chr3	36449636	OpenSea	STAC;STAC	Body;Body
cg05919790	-4.32099	-0.633701	1.604e-06	1.09252e-05	chr10	10563189	OpenSea
cg23762579	-1.88015	-0.267566	1.60432e-06	1.09269e-05	chr10	134821210	N_Shore
cg11519176	-1.4527	-0.228181	1.60444e-06	1.09275e-05	chr1	156211801	N_Shelf	BGLAP	TSS200
cg26259938	-3.62643	-0.407736	1.60452e-06	1.09279e-05	chr20	43816303	OpenSea
cg23184690	-2.38537	-0.26807	1.60453e-06	1.09279e-05	chr19	45429771	OpenSea	APOC1P1;APOC1P1;APOC1P1	TSS1500;TSS1500;TSS1500
cg04757492	-1.55602	-0.235287	1.60457e-06	1.09281e-05	chr8	145003862	Island	PLEC1;PLEC1;PLEC1;PLEC1;PLEC1;PLEC1;PLEC1;PLEC1	Body;Body;Body;Body;Body;Body;Body;Body
cg03438665	-2.03285	-0.225319	1.60465e-06	1.09285e-05	chr1	48671551	OpenSea
cg21891499	-3.55044	-0.544947	1.60499e-06	1.09307e-05	chr5	1341878	S_Shore	CLPTM1L	Body
cg02973778	-3.44521	-0.435997	1.60519e-06	1.09317e-05	chr6	17634009	OpenSea	NUP153;NUP153;NUP153	Body;Body;Body
cg01217578	-3.04434	-0.409472	1.60526e-06	1.0932e-05	chr16	70451027	OpenSea	ST3GAL2	5'UTR
cg07120346	2.94787	0.290424	1.6053e-06	1.09322e-05	chr6	58141890	OpenSea
cg04115418	-1.74624	-0.20822	1.60546e-06	1.0933e-05	chr20	62273971	Island	STMN3	Body
cg18975055	-1.75921	-0.287189	1.60549e-06	1.09331e-05	chr11	74977199	OpenSea	ARRB1;ARRB1	3'UTR;3'UTR
cg11458409	-1.40692	-0.227204	1.60555e-06	1.09335e-05	chr20	35487162	N_Shelf	SOGA1;SOGA1	Body;5'UTR
cg02873881	-2.02549	-0.252409	1.60563e-06	1.09339e-05	chr22	39923921	OpenSea
cg01190317	-2.07606	-0.259924	1.60565e-06	1.09339e-05	chr8	144365013	N_Shore
cg20723941	-1.44884	-0.215374	1.60578e-06	1.09347e-05	chr13	113746776	S_Shore	MCF2L;MCF2L	Body;Body
cg15382568	1.99695	0.228619	1.6058e-06	1.09347e-05	chr22	25800078	N_Shore
cg02846528	-1.67215	-0.277302	1.60581e-06	1.09347e-05	chr1	32314001	OpenSea
cg07171027	-2.32996	-0.340535	1.60606e-06	1.09361e-05	chr4	133368947	OpenSea
cg26099738	-1.88315	-0.225888	1.60611e-06	1.09363e-05	chr21	20694636	OpenSea
cg26283480	-2.45001	-0.31281	1.60618e-06	1.09367e-05	chr3	129252584	OpenSea	RHO	3'UTR
cg14143324	-2.39844	-0.266837	1.60622e-06	1.09368e-05	chr12	124794846	N_Shelf	ZNF664-FAM101A;FAM101A	5'UTR;5'UTR
cg13549345	-4.26537	-0.531305	1.6064e-06	1.09379e-05	chr9	138904964	S_Shore	NACC2	Body
cg21796654	2.41061	0.235845	1.60651e-06	1.09384e-05	chr22	38543942	OpenSea	PLA2G6;PLA2G6;PLA2G6	Body;Body;Body
cg25094740	-2.29172	-0.247823	1.60652e-06	1.09384e-05	chr12	117486528	S_Shore	TESC;TESC;TESC	Body;Body;Body
cg06754493	-2.82553	-0.213621	1.60652e-06	1.09384e-05	chr1	9615629	OpenSea	SLC25A33	Body
cg16193299	-3.65483	-0.44851	1.60659e-06	1.09388e-05	chr1	50459327	OpenSea	AGBL4	Body
cg01995281	-1.72349	-0.22234	1.60671e-06	1.09395e-05	chr20	17854235	OpenSea
cg21736212	-2.05346	-0.24257	1.60713e-06	1.0942e-05	chr8	134029920	OpenSea	TG	Body
cg09951572	-2.29065	-0.339215	1.6073e-06	1.09428e-05	chr21	31767469	OpenSea	KRTAP13-1	TSS1500
cg25149848	-2.89803	-0.346463	1.60791e-06	1.09462e-05	chr3	191994004	OpenSea	FGF12-AS1;FGF12;FGF12	Body;Body;Body
cg06875985	-3.04619	-0.469059	1.60803e-06	1.09467e-05	chr1	182572153	N_Shore	RGS16	Body
cg20100620	-1.85458	-0.246625	1.60823e-06	1.0948e-05	chr16	1494617	N_Shore	CCDC154	TSS200
cg15027480	-2.25068	-0.235566	1.60827e-06	1.09481e-05	chr20	60092798	OpenSea	CDH4;CDH4	Body;Body
cg05672337	-2.2374	-0.36662	1.60835e-06	1.09485e-05	chr12	86580421	OpenSea	MGAT4C	5'UTR
cg04971991	-2.17752	-0.25633	1.60838e-06	1.09486e-05	chr9	17824361	OpenSea
cg11103458	-1.854	-0.256048	1.60838e-06	1.09486e-05	chr7	101917355	OpenSea	CUX1;CUX1;CUX1;CUX1;CUX1	Body;Body;Body;Body;Body
cg26473900	-1.48909	-0.209897	1.60844e-06	1.09488e-05	chr5	34708074	OpenSea	RAI14;RAI14;RAI14;RAI14;RAI14;RAI14	Body;Body;Body;Body;Body;Body
cg16637813	-2.09686	-0.326418	1.60851e-06	1.09493e-05	chr17	41900587	OpenSea	MPP3;MPP3	Body;Body
cg26021928	-3.08509	-0.43949	1.60857e-06	1.09494e-05	chr1	228978151	OpenSea
cg14907703	-2.17025	-0.32093	1.60858e-06	1.09495e-05	chr10	122357656	OpenSea	LINC01561;MIR5694	Body;Body
cg10698265	-3.00271	-0.364194	1.60869e-06	1.09501e-05	chr5	158486099	OpenSea	EBF1;EBF1;EBF1	Body;Body;Body
cg18925716	1.26841	0.203828	1.60885e-06	1.0951e-05	chr20	54580649	Island	CBLN4	TSS200
cg05566966	-2.2486	-0.224347	1.60895e-06	1.09516e-05	chr22	29493092	OpenSea	KREMEN1;KREMEN1	Body;Body
cg10831628	-2.3706	-0.370574	1.60903e-06	1.0952e-05	chr9	6761547	S_Shelf	KDM4C;KDM4C;KDM4C;KDM4C;KDM4C;KDM4C;KDM4C	5'UTR;5'UTR;5'UTR;5'UTR;Body;5'UTR;Body
cg00391418	-1.65462	-0.222497	1.60913e-06	1.09525e-05	chr8	10834039	OpenSea	XKR6	Body
cg18786643	-2.98389	-0.47436	1.60919e-06	1.09527e-05	chr1	117129532	OpenSea	IGSF3;IGSF3	Body;Body
cg24778683	-1.49013	-0.223359	1.6092e-06	1.09527e-05	chr17	18897250	OpenSea	SLC5A10;FAM83G;SLC5A10	Body;Body;Body
cg01086910	-2.53903	-0.381855	1.60957e-06	1.09551e-05	chr14	77674062	OpenSea	TMEM63C	5'UTR
cg03219362	-2.93965	-0.465169	1.6096e-06	1.09552e-05	chr1	212865360	OpenSea	BATF3	Body
cg03669364	-2.16215	-0.257358	1.61004e-06	1.09578e-05	chr18	43209220	OpenSea	SLC14A2;SLC14A2	Body;Body
cg02768162	-2.25399	-0.314489	1.61034e-06	1.09595e-05	chr12	108992148	OpenSea	TMEM119	TSS1500
cg14917378	-2.49523	-0.240554	1.61035e-06	1.09595e-05	chr14	93567545	OpenSea	ITPK1;ITPK1;ITPK1	Body;Body;Body
cg03781234	-2.56588	-0.396353	1.61066e-06	1.09614e-05	chr11	126506851	OpenSea	KIRREL3;KIRREL3;KIRREL3	Body;Body;Body
cg19994319	-3.30048	-0.516285	1.61074e-06	1.09618e-05	chr14	23280457	OpenSea	SLC7A7;SLC7A7;SLC7A7	Body;Body;Body
cg02999294	-2.89998	-0.302453	1.61077e-06	1.09618e-05	chr21	47669759	OpenSea	MCM3AP-AS1;MCM3AP-AS1;MCM3AP	Body;Body;Body
cg01869955	-2.4849	-0.353194	1.61078e-06	1.09618e-05	chr8	1011835	OpenSea
cg12800781	-2.08391	-0.220988	1.61083e-06	1.0962e-05	chr2	107486257	OpenSea	ST6GAL2;ST6GAL2;ST6GAL2	5'UTR;5'UTR;5'UTR
cg21191347	-2.60113	-0.209087	1.61089e-06	1.09623e-05	chr12	56499760	S_Shore	PA2G4	Body
cg00988350	-1.53988	-0.260528	1.61104e-06	1.09631e-05	chr1	24126048	N_Shore	GALE;GALE;GALE;GALE	5'UTR;1stExon;5'UTR;5'UTR
cg23302998	-2.40588	-0.376364	1.61114e-06	1.09637e-05	chr17	31888899	OpenSea	ACCN1	Body
cg14290506	-2.31956	-0.239242	1.6112e-06	1.0964e-05	chr12	122155153	OpenSea	TMEM120B	Body
cg16596317	-3.0539	-0.477374	1.61126e-06	1.09643e-05	chr1	85755348	OpenSea
cg01867395	1.37112	0.227701	1.61135e-06	1.09648e-05	chr11	31839628	Island	PAX6	TSS200
cg05967163	-2.67075	-0.343172	1.61138e-06	1.0965e-05	chr5	17157976	OpenSea	LOC285696	Body
cg25175347	-2.33064	-0.330005	1.61153e-06	1.09658e-05	chr1	75823587	OpenSea	SLC44A5;SLC44A5	Body;Body
cg24572108	-1.9326	-0.240271	1.61159e-06	1.09661e-05	chr2	17700521	OpenSea	RAD51AP2	TSS1500
cg25967418	1.33261	0.211981	1.61167e-06	1.09665e-05	chr5	140261759	N_Shore	PCDHA7;PCDHA12;PCDHA6;PCDHA10;PCDHA4;PCDHA11;PCDHA8;PCDHA1;PCDHA2;PCDHA6;PCDHA1;PCDHA9;PCDHA5;PCDHA13;PCDHA3;PCDHA13;PCDHA10	Body;Body;Body;Body;Body;Body;Body;Body;Body;Body;Body;Body;Body;TSS200;Body;TSS200;Body
cg10740050	-2.58241	-0.40044	1.61283e-06	1.09732e-05	chr5	158483589	OpenSea	EBF1;EBF1;EBF1	Body;Body;Body
cg06641416	-2.85658	-0.397731	1.61299e-06	1.09739e-05	chr1	244489020	OpenSea
cg23895340	1.90028	0.205984	1.61329e-06	1.09753e-05	chr2	176973275	N_Shore	HOXD11	Body
cg16240769	-5.44	-0.73573	1.61342e-06	1.09761e-05	chr16	28518114	OpenSea	IL27	1stExon
cg25364041	1.36531	0.22528	1.61384e-06	1.09787e-05	chr17	33815814	S_Shore	SLFN12L	TSS1500
cg24889693	-2.49512	-0.246564	1.61388e-06	1.09787e-05	chr22	39709954	OpenSea	RPL3;SNORD83B;RPL3	Body;TSS200;Body
cg01582724	1.46508	0.226925	1.61389e-06	1.09787e-05	chr11	76341483	OpenSea
cg13429286	-2.14629	-0.21556	1.614e-06	1.09794e-05	chr7	70036742	OpenSea	AUTS2;AUTS2	Body;Body
cg01482465	-2.34668	-0.313907	1.61418e-06	1.09804e-05	chr11	1542148	OpenSea
cg13831456	-2.37258	-0.220183	1.61439e-06	1.09815e-05	chr10	118383742	N_Shelf	PNLIPRP2;PNLIPRP2	Body;Body
cg10994693	-2.04118	-0.246744	1.61452e-06	1.09822e-05	chr1	214556742	N_Shore	PTPN14	Body
cg04594655	-2.9694	-0.450272	1.61473e-06	1.09835e-05	chr18	43496429	OpenSea	EPG5	Body
cg26632989	-1.78934	-0.221385	1.61478e-06	1.09837e-05	chr11	134306277	OpenSea	LOC283177	TSS200
cg12463140	-2.14012	-0.337833	1.61491e-06	1.09845e-05	chr19	17665823	N_Shore	COLGALT1	TSS1500
cg01449754	-2.82436	-0.434714	1.61512e-06	1.09856e-05	chr3	164057974	OpenSea
cg08040660	-2.25403	-0.220113	1.6153e-06	1.09866e-05	chr7	150280567	OpenSea
cg18836661	-3.21698	-0.399649	1.61534e-06	1.09868e-05	chr4	95683604	S_Shelf	BMPR1B	5'UTR
cg19400926	-3.12818	-0.486683	1.61538e-06	1.0987e-05	chr6	28889996	N_Shore	TRIM27	Body
cg13195239	-4.41366	-0.603247	1.61548e-06	1.09875e-05	chr7	138312392	OpenSea	SVOPL;SVOPL	Body;Body
cg01455766	-1.92764	-0.316196	1.61587e-06	1.09896e-05	chr16	3211341	S_Shore
cg05130927	-2.60856	-0.398544	1.61589e-06	1.09896e-05	chr4	99983441	OpenSea	METAP1	3'UTR
cg21685168	-3.47273	-0.513265	1.61589e-06	1.09896e-05	chr6	135518423	OpenSea	MYB;MYB;MYB;MYB;MYB;MYB;MYB;MYB	Body;Body;Body;Body;Body;Body;Body;Body
cg00687444	-2.38509	-0.317981	1.61615e-06	1.09912e-05	chr16	30689627	OpenSea
cg03060488	-1.72376	-0.21397	1.6165e-06	1.09933e-05	chrX	100547591	S_Shore	TAF7L;TAF7L	TSS1500;Body
cg13257690	-2.7679	-0.357698	1.61696e-06	1.09957e-05	chr14	101908752	N_Shore
cg00120274	-1.73729	-0.230436	1.61703e-06	1.09961e-05	chr10	44786545	N_Shelf
cg10898852	-2.95719	-0.227797	1.61705e-06	1.09961e-05	chr1	161885959	OpenSea	ATF6	Body
cg02881866	2.17818	0.360333	1.61715e-06	1.09966e-05	chr17	999650	OpenSea	ABR;ABR;ABR	Body;Body;Body
cg25350859	-1.25353	-0.211814	1.61718e-06	1.09966e-05	chr22	31522701	OpenSea	INPP5J;INPP5J;INPP5J;INPP5J;INPP5J;INPP5J;INPP5J;INPP5J;INPP5J;INPP5J;INPP5J;INPP5J	ExonBnd;ExonBnd;ExonBnd;ExonBnd;ExonBnd;ExonBnd;Body;Body;Body;Body;Body;Body
cg09407142	-4.25403	-0.627411	1.61726e-06	1.0997e-05	chr9	15228544	OpenSea	TTC39B;TTC39B;TTC39B;TTC39B;TTC39B	5'UTR;Body;Body;Body;Body
cg26777424	-2.91775	-0.3597	1.61744e-06	1.09979e-05	chr16	4396298	OpenSea	PAM16;CORO7-PAM16	Body;Body
cg22314541	-2.05757	-0.271178	1.61749e-06	1.0998e-05	chr7	20180064	OpenSea	MACC1;MACC1-AS1;LOC101927668	3'UTR;TSS1500;TSS200
cg22795788	-3.06193	-0.471056	1.61794e-06	1.10004e-05	chr13	26669386	OpenSea
cg26242119	-1.48681	-0.226139	1.61806e-06	1.10011e-05	chr1	19355877	OpenSea
cg20563072	-4.22714	-0.610449	1.61815e-06	1.10016e-05	chr11	48030718	OpenSea	PTPRJ;PTPRJ	Body;Body
cg01752877	-2.85011	-0.355631	1.61837e-06	1.10028e-05	chr2	62283187	OpenSea	COMMD1	Body
cg20039263	-1.7346	-0.223328	1.61856e-06	1.1004e-05	chr4	157218394	OpenSea
cg05408261	-2.91703	-0.361907	1.61858e-06	1.1004e-05	chr13	20687662	OpenSea
cg03276581	-2.99674	-0.356648	1.61872e-06	1.10048e-05	chr13	82898633	OpenSea
cg02697527	-1.83919	-0.260454	1.61905e-06	1.10066e-05	chr13	26649065	OpenSea
cg14187724	1.9269	0.279987	1.61908e-06	1.10067e-05	chr9	93799798	OpenSea
cg04684129	-2.65754	-0.359891	1.6191e-06	1.10067e-05	chr10	80176097	OpenSea
cg23737096	-2.23781	-0.205288	1.61918e-06	1.10071e-05	chr17	47157400	OpenSea
cg20975538	-1.4824	-0.22673	1.61919e-06	1.10072e-05	chr19	39739760	S_Shore	IFNL4;IFNL4	TSS1500;TSS1500
cg08548445	-4.22192	-0.567848	1.61953e-06	1.1009e-05	chr8	28441625	OpenSea
cg08940637	-2.96352	-0.310531	1.61965e-06	1.10095e-05	chr17	6658500	OpenSea	XAF1;XAF1;XAF1;XAF1;XAF1	TSS1500;TSS1500;TSS1500;TSS1500;TSS1500
cg02721602	-1.71123	-0.236454	1.62001e-06	1.10113e-05	chr6	99755198	OpenSea	C6orf168	Body
cg06226703	-2.30521	-0.212442	1.6202e-06	1.10125e-05	chr2	201242945	OpenSea	SPATS2L;SPATS2L;SPATS2L;SPATS2L	5'UTR;5'UTR;5'UTR;5'UTR
cg10207745	-2.11081	-0.329523	1.62033e-06	1.10132e-05	chr12	13529963	OpenSea	C12orf36	TSS1500
cg00218939	-1.80115	-0.231776	1.62056e-06	1.10145e-05	chr18	54728381	OpenSea	LINC-ROR	Body
cg03348346	-2.33409	-0.350833	1.62061e-06	1.10148e-05	chr11	42935543	OpenSea
cg04059207	-2.19784	-0.206733	1.62072e-06	1.10154e-05	chr14	52836071	OpenSea
cg06428328	-2.72771	-0.298537	1.6208e-06	1.10158e-05	chr10	126770608	OpenSea	CTBP2;CTBP2;CTBP2;CTBP2	5'UTR;5'UTR;5'UTR;5'UTR
cg16958026	-1.42117	-0.223756	1.62093e-06	1.10166e-05	chrX	152659784	OpenSea
cg14728017	-3.04798	-0.458	1.62099e-06	1.10168e-05	chr6	154566	OpenSea
cg10115918	-1.68868	-0.270364	1.62112e-06	1.10173e-05	chr17	80922807	Island	B3GNTL1	Body
cg01444644	-2.55547	-0.317335	1.62117e-06	1.10176e-05	chr21	44481002	S_Shore	CBS;CBS;CBS	Body;Body;Body
cg06263438	-2.31871	-0.292666	1.62157e-06	1.102e-05	chr1	160109149	OpenSea	ATP1A2	Body
cg11218230	-1.42274	-0.201361	1.62177e-06	1.10211e-05	chr14	77236217	OpenSea	VASH1	Body
cg06575616	-2.22551	-0.363761	1.6218e-06	1.10212e-05	chr9	126959556	OpenSea
cg04314597	-2.18789	-0.233324	1.62183e-06	1.10212e-05	chr14	92559815	OpenSea	ATXN3;ATXN3;ATXN3;ATXN3;ATXN3;ATXN3;ATXN3;ATXN3;ATXN3;ATXN3;ATXN3;ATXN3;ATXN3;ATXN3;ATXN3;ATXN3;ATXN3;ATXN3;ATXN3;ATXN3;ATXN3;ATXN3;ATXN3;ATXN3;ATXN3;ATXN3;ATXN3;ATXN3;ATXN3;ATXN3;ATXN3	Body;Body;Body;Body;Body;5'UTR;Body;Body;Body;Body;Body;Body;Body;Body;Body;Body;Body;Body;Body;Body;Body;Body;Body;Body;Body;Body;Body;Body;Body;Body;Body
cg22415261	-2.17077	-0.317793	1.62192e-06	1.10215e-05	chr12	52642430	N_Shore	KRT7	Body
cg24533101	-1.89565	-0.254428	1.62213e-06	1.10225e-05	chr16	57297800	OpenSea	PLLP	Body
cg03570824	-1.76548	-0.282785	1.62222e-06	1.10228e-05	chr10	97149092	OpenSea	SORBS1;SORBS1;SORBS1;SORBS1;SORBS1;SORBS1;SORBS1;SORBS1;SORBS1;SORBS1;SORBS1;SORBS1	Body;Body;Body;Body;Body;Body;Body;Body;Body;Body;Body;Body
cg19446499	-1.57869	-0.258825	1.62228e-06	1.1023e-05	chr18	57671509	OpenSea
cg04108518	-2.55824	-0.260485	1.62229e-06	1.10231e-05	chr8	109961849	OpenSea
cg01408682	-1.83078	-0.252267	1.62242e-06	1.10238e-05	chrX	13063132	OpenSea	FAM9C	TSS1500
cg24561661	2.76904	0.211729	1.62263e-06	1.1025e-05	chr2	176972812	N_Shore	HOXD11	1stExon
cg06184396	-1.76702	-0.235524	1.62264e-06	1.1025e-05	chr8	143283647	OpenSea	NCRNA00051	Body
cg16767192	-1.75241	-0.247019	1.62271e-06	1.10253e-05	chr2	74459693	OpenSea	SLC4A5;SLC4A5	Body;Body
cg15083851	-2.87674	-0.459971	1.62274e-06	1.10254e-05	chr7	123080165	OpenSea
cg22784459	-2.49819	-0.349483	1.62312e-06	1.10273e-05	chr1	3387847	OpenSea	ARHGEF16	Body
cg16621400	-1.49605	-0.230976	1.62313e-06	1.10273e-05	chr10	7227574	OpenSea	SFMBT2;SFMBT2	Body;Body
cg11208915	-2.57662	-0.224705	1.62317e-06	1.10275e-05	chr4	2401758	Island	ZFYVE28	Body
cg10284278	2.07844	0.345101	1.6232e-06	1.10276e-05	chr15	68468049	OpenSea	PIAS1	Body
cg11537677	3.12779	0.328632	1.6234e-06	1.10284e-05	chr2	60618604	OpenSea
cg16754327	-2.77137	-0.200454	1.62345e-06	1.10286e-05	chr10	31548336	OpenSea
cg06271165	-3.11006	-0.311718	1.62361e-06	1.10294e-05	chr18	47016182	N_Shelf	RPL17;SNORD58C;U58;RPL17	Body;TSS1500;TSS1500;Body
cg22076474	1.9159	0.287062	1.62393e-06	1.10312e-05	chr21	30677172	OpenSea	BACH1;BACH1;BACH1	5'UTR;TSS1500;5'UTR
cg06975262	-1.58908	-0.233963	1.62415e-06	1.10325e-05	chr5	171805000	OpenSea	SH3PXD2B;SH3PXD2B	Body;Body
cg01061714	-2.06016	-0.209742	1.62424e-06	1.1033e-05	chr5	64330880	N_Shore
cg02977559	-2.28401	-0.20575	1.62433e-06	1.10335e-05	chr1	149758962	OpenSea	HIST2H2BF;FCGR1A	Body;Body
cg19848940	1.60179	0.270053	1.62456e-06	1.10346e-05	chr12	112250795	OpenSea
cg11736167	-2.87689	-0.277329	1.62475e-06	1.10356e-05	chr11	118515159	OpenSea	PHLDB1;PHLDB1;PHLDB1	Body;Body;Body
cg23193365	1.91359	0.316114	1.62486e-06	1.10361e-05	chr4	66534218	N_Shore	EPHA5;EPHA5	Body;Body
cg24375209	-2.80452	-0.402461	1.62497e-06	1.10365e-05	chr6	31801042	N_Shore
cg16592080	-2.34546	-0.375327	1.62498e-06	1.10365e-05	chrX	69666708	S_Shore	DLG3	Body
cg11875459	-3.17549	-0.249446	1.62505e-06	1.10369e-05	chr11	34534785	OpenSea	ELF5;ELF5	5'UTR;TSS1500
cg15474711	-1.96748	-0.302084	1.62518e-06	1.10377e-05	chr11	118550461	OpenSea	TREH	TSS200
cg06758556	-2.01136	-0.312578	1.62538e-06	1.10384e-05	chr1	26512556	OpenSea	CNKSR1;CNKSR1;CNKSR1	Body;Body;Body
cg21452194	-3.11767	-0.312343	1.62556e-06	1.10394e-05	chr15	38983690	OpenSea
cg07913375	-3.55532	-0.494504	1.62601e-06	1.10418e-05	chr6	15951348	OpenSea
cg03199508	-2.67234	-0.27398	1.62603e-06	1.10419e-05	chr3	111286400	OpenSea	CD96;CD96	Body;Body
cg23068989	-3.51	-0.392833	1.62605e-06	1.10419e-05	chr1	64689428	OpenSea	UBE2U	Body
cg16141412	-2.70851	-0.332971	1.62609e-06	1.10421e-05	chr3	149105051	OpenSea
cg13724706	-2.45845	-0.242633	1.62614e-06	1.10423e-05	chr9	108206805	N_Shelf
cg05435697	-1.78641	-0.243427	1.62617e-06	1.10423e-05	chrX	153067618	N_Shore
cg25858652	-2.85957	-0.239834	1.62629e-06	1.1043e-05	chr19	8082879	OpenSea
cg05349556	-2.29558	-0.271008	1.62646e-06	1.10441e-05	chr12	108553451	OpenSea	WSCD2;WSCD2	5'UTR;5'UTR
cg16916204	-1.29274	-0.211282	1.62652e-06	1.10443e-05	chr18	13654049	OpenSea
cg07119973	-2.5269	-0.305123	1.62656e-06	1.10444e-05	chr17	43109221	N_Shelf	DCAKD;DCAKD	Body;Body
cg22051760	-1.52229	-0.21014	1.6266e-06	1.10445e-05	chr7	50358075	OpenSea	IKZF1;IKZF1;IKZF1;IKZF1;IKZF1;IKZF1;IKZF1;IKZF1;IKZF1;IKZF1;IKZF1;IKZF1;IKZF1;IKZF1;IKZF1;IKZF1;IKZF1	5'UTR;5'UTR;5'UTR;TSS1500;TSS1500;TSS1500;TSS1500;TSS1500;TSS1500;TSS1500;TSS1500;TSS1500;5'UTR;5'UTR;5'UTR;5'UTR;5'UTR
cg04871807	-3.6092	-0.469185	1.62662e-06	1.10445e-05	chr5	95186505	OpenSea	C5orf27	TSS1500
cg03719908	-1.86708	-0.219423	1.62662e-06	1.10445e-05	chr14	105168128	Island	INF2;INF2;INF2	Body;Body;Body
cg15009484	-4.37991	-0.479637	1.62662e-06	1.10445e-05	chr22	35795304	N_Shore	MCM5	TSS1500
cg15449064	-3.14798	-0.341164	1.62667e-06	1.10448e-05	chr20	31618375	OpenSea	BPIFB6	TSS1500
cg02016830	-1.25903	-0.204112	1.62673e-06	1.1045e-05	chr3	108737981	OpenSea	MORC1	Body
cg25893831	-2.05701	-0.264923	1.6268e-06	1.10453e-05	chr1	32799069	N_Shore	HDAC1	3'UTR
cg15882566	-1.64424	-0.274441	1.62694e-06	1.10462e-05	chr15	43503034	OpenSea	EPB42;EPB42	Body;Body
cg16858307	-1.85366	-0.310387	1.62709e-06	1.10468e-05	chr3	16259775	OpenSea	GALNT15	Body
cg22997766	-1.58687	-0.203272	1.62714e-06	1.1047e-05	chr12	53456673	OpenSea	TNS2;TNS2;TNS2	Body;Body;Body
cg25492319	-3.4566	-0.445514	1.62735e-06	1.10482e-05	chr1	209236422	OpenSea
cg04128583	-3.50508	-0.518201	1.62755e-06	1.10492e-05	chr9	34690407	OpenSea	CCL19	Body
cg16282615	-2.08718	-0.267769	1.62766e-06	1.10497e-05	chr13	79152543	OpenSea	RNF219-AS1	Body
cg23609219	-2.23474	-0.308867	1.62774e-06	1.10499e-05	chr18	60003001	OpenSea	TNFRSF11A;TNFRSF11A;TNFRSF11A;TNFRSF11A;TNFRSF11A	Body;Body;Body;Body;Body
cg18417061	-2.6015	-0.347118	1.6278e-06	1.10502e-05	chr14	61972660	OpenSea	PRKCH	Body
cg01761595	-2.55375	-0.414955	1.62788e-06	1.10507e-05	chr8	9821723	OpenSea
cg04719517	-1.63976	-0.25842	1.62817e-06	1.10525e-05	chr14	96641512	OpenSea
cg15048810	-2.24732	-0.233545	1.62822e-06	1.10528e-05	chr3	133339041	OpenSea	TOPBP1	Body
cg13351580	1.92749	0.304544	1.62824e-06	1.10528e-05	chr6	6617056	OpenSea	LY86;LY86-AS1	Body;Body
cg15725542	-2.42806	-0.365706	1.62835e-06	1.10534e-05	chr1	7990871	OpenSea	TNFRSF9	Body
cg22768129	-1.97974	-0.255881	1.62842e-06	1.10538e-05	chr4	21602637	OpenSea	KCNIP4;KCNIP4	Body;5'UTR
cg19844467	-3.18668	-0.491288	1.62851e-06	1.10543e-05	chr7	77328769	S_Shelf	RSBN1L	Body
cg04336222	-2.3794	-0.321535	1.62862e-06	1.10549e-05	chr17	71792938	OpenSea	LINC00469;LOC400620	Body;Body
cg26207909	-4.2673	-0.35057	1.62887e-06	1.10563e-05	chr14	103986467	N_Shore	CKB	Body
cg24941366	-1.84293	-0.208322	1.62902e-06	1.10572e-05	chr16	85927997	OpenSea
cg07172149	1.68303	0.233896	1.62916e-06	1.10579e-05	chr7	136567872	OpenSea	CHRM2;CHRM2;CHRM2;CHRM2;CHRM2;CHRM2;CHRM2;CHRM2	5'UTR;5'UTR;5'UTR;5'UTR;5'UTR;5'UTR;5'UTR;5'UTR
cg16269775	-1.35375	-0.207222	1.62919e-06	1.1058e-05	chr1	153514114	OpenSea	S100A5;S100A5	1stExon;5'UTR
cg02014334	-2.25885	-0.369154	1.62936e-06	1.1059e-05	chr11	366307	OpenSea
cg00810989	3.22912	0.472925	1.62952e-06	1.10598e-05	chr9	37325162	OpenSea	ZCCHC7;ZCCHC7;ZCCHC7;ZCCHC7;ZCCHC7	Body;Body;Body;Body;Body
cg25418895	-2.26102	-0.28439	1.62991e-06	1.10619e-05	chr17	7083458	OpenSea	ASGR1;ASGR1	TSS1500;TSS1500
cg00257859	-3.41714	-0.519006	1.62994e-06	1.1062e-05	chrX	9815644	OpenSea	SHROOM2	Body
cg18882786	-2.94804	-0.326555	1.6301e-06	1.10628e-05	chr2	211495594	OpenSea	CPS1;CPS1;CPS1	Body;Body;Body
cg03404703	-2.18043	-0.337776	1.63016e-06	1.10632e-05	chr4	11254012	OpenSea
cg00128273	-1.58362	-0.212771	1.63035e-06	1.10642e-05	chr21	46929083	N_Shore	COL18A1;COL18A1;COL18A1	Body;Body;Body
cg12547439	-2.75628	-0.278755	1.63042e-06	1.10645e-05	chr17	60795925	OpenSea	MARCH10;MARCH10;MARCH10;MARCH10	Body;Body;Body;Body
cg26277606	-3.07378	-0.487183	1.63086e-06	1.10672e-05	chr12	52347184	S_Shore	ACVR1B;ACVR1B;ACVR1B;ACVR1B	1stExon;Body;Body;5'UTR
cg05762640	1.87656	0.214513	1.63094e-06	1.10675e-05	chr19	2616885	S_Shelf	GNG7	5'UTR
cg07989935	-2.77726	-0.299736	1.63132e-06	1.10698e-05	chr1	183040909	OpenSea	LAMC1	Body
cg13921220	-1.67975	-0.283087	1.63138e-06	1.10701e-05	chr1	18610522	OpenSea	IGSF21	Body
cg12478829	-2.33631	-0.228238	1.63144e-06	1.10704e-05	chr13	56150646	OpenSea
cg15921714	-1.5013	-0.241117	1.63151e-06	1.10706e-05	chr13	33222269	OpenSea	PDS5B	5'UTR
cg02029891	-1.76378	-0.210699	1.6316e-06	1.10711e-05	chr15	89082821	OpenSea	DET1;DET1;DET1	Body;5'UTR;5'UTR
cg15650376	-1.20254	-0.205393	1.63164e-06	1.10713e-05	chr9	130690679	S_Shore	PIP5KL1;PIP5KL1	Body;TSS1500
cg14469422	-1.28034	-0.201052	1.63179e-06	1.10721e-05	chr22	25758587	S_Shelf	LRP5L;LRP5L	TSS200;5'UTR
cg21588338	-1.4873	-0.235803	1.63222e-06	1.10745e-05	chr3	184104055	N_Shore	CHRD;CHRD;CHRD;CHRD;CHRD	Body;Body;Body;Body;Body
cg15908324	-2.34525	-0.23339	1.63224e-06	1.10745e-05	chr11	119770117	OpenSea
cg09629937	-2.48952	-0.207474	1.63272e-06	1.10772e-05	chr10	44159945	N_Shelf	ZNF32-AS3	Body
cg00041047	2.20862	0.241071	1.63287e-06	1.10781e-05	chr19	49828629	Island	SLC6A16	TSS200
cg22541808	-1.69182	-0.267112	1.63295e-06	1.10784e-05	chr17	40687226	N_Shore	NAGLU	TSS1500
cg13384816	-2.31819	-0.214067	1.63345e-06	1.10813e-05	chr8	11728558	S_Shelf
cg05166530	-2.34171	-0.273064	1.63366e-06	1.10822e-05	chr1	32427280	OpenSea
cg17968051	-3.01351	-0.320195	1.63388e-06	1.10834e-05	chrX	100647218	S_Shore	BTK;RPL36A;RPL36A;RPL36A-HNRNPH2;RPL36A-HNRNPH2	TSS1500;Body;3'UTR;Body;Body
cg25838968	-1.48593	-0.251618	1.63402e-06	1.10842e-05	chr1	208250847	OpenSea	PLXNA2	Body
cg25497959	-2.76279	-0.307119	1.63428e-06	1.10857e-05	chr3	126328137	OpenSea	TXNRD3NB;TXNRD3;TXNRD3	TSS1500;Body;Body
cg05893475	1.31558	0.209867	1.63439e-06	1.10863e-05	chr6	150217255	OpenSea	RAET1E;RAET1E-AS1;RAET1E-AS1;RAET1E-AS1	TSS200;ExonBnd;Body;Body
cg07546675	-2.01664	-0.221655	1.63447e-06	1.10866e-05	chr16	6106292	OpenSea	RBFOX1;RBFOX1;RBFOX1	5'UTR;5'UTR;Body
cg10003262	-3.47554	-0.420427	1.63474e-06	1.10881e-05	chr17	1106589	N_Shore
cg24788870	-2.90986	-0.464609	1.63498e-06	1.10895e-05	chr16	88949083	S_Shore	CBFA2T3;CBFA2T3;CBFA2T3;CBFA2T3	ExonBnd;ExonBnd;Body;Body
cg11044316	-2.26887	-0.24869	1.63501e-06	1.10896e-05	chr9	91768792	OpenSea	SHC3	Body
cg06380199	-1.46405	-0.209691	1.63516e-06	1.10904e-05	chr1	3228966	OpenSea	PRDM16;PRDM16	Body;Body
cg26360102	-2.82859	-0.241405	1.63517e-06	1.10904e-05	chr6	111026770	OpenSea	CDK19;CDK19;CDK19;CDK19	Body;Body;Body;Body
cg08629043	-2.45439	-0.239905	1.63521e-06	1.10905e-05	chr2	240196078	N_Shore	HDAC4	Body
cg21584846	-3.90316	-0.564513	1.63524e-06	1.10907e-05	chr1	115972057	OpenSea
cg25745154	-1.89089	-0.27287	1.63579e-06	1.10939e-05	chr17	40493923	OpenSea	STAT3;STAT3;STAT3	Body;Body;Body
cg01563731	-2.94262	-0.282849	1.63581e-06	1.1094e-05	chr6	139016571	S_Shore	FLJ46906	Body
cg05596552	-1.81585	-0.24417	1.63591e-06	1.10944e-05	chr11	64826323	OpenSea	NAALADL1	TSS1500
cg04174538	-1.39561	-0.232944	1.63594e-06	1.10944e-05	chr11	66673303	OpenSea	PC;PC;PC	5'UTR;5'UTR;5'UTR
cg00923934	-2.6496	-0.266716	1.63594e-06	1.10944e-05	chr8	55795838	OpenSea
cg26868744	-2.64155	-0.284187	1.6364e-06	1.10969e-05	chr3	127129340	OpenSea
cg01708014	-1.6892	-0.243086	1.6366e-06	1.10982e-05	chr14	51299002	S_Shore	NIN;NIN;NIN	TSS1500;TSS1500;TSS1500
cg09584272	-2.49062	-0.233932	1.63667e-06	1.10985e-05	chr2	223563180	OpenSea	MOGAT1	Body
cg07166885	-3.84577	-0.462936	1.63673e-06	1.10988e-05	chr12	4753057	OpenSea	AKAP3;AKAP3	5'UTR;5'UTR
cg20625460	-2.156	-0.253486	1.63692e-06	1.10999e-05	chr3	178815496	OpenSea
cg02061805	-2.67393	-0.316882	1.63707e-06	1.11007e-05	chr1	231028345	OpenSea
cg05280964	-1.80507	-0.274207	1.63711e-06	1.11007e-05	chrX	50914579	OpenSea	LINC01284	TSS1500
cg00009919	-2.32349	-0.26158	1.63723e-06	1.11013e-05	chr7	44318619	OpenSea	CAMK2B;CAMK2B;CAMK2B;CAMK2B;CAMK2B;CAMK2B;CAMK2B;CAMK2B;CAMK2B	Body;Body;Body;Body;Body;Body;Body;Body;Body
cg16443716	-2.47013	-0.290369	1.63742e-06	1.11024e-05	chr1	19330155	OpenSea
cg20125920	-2.48619	-0.278118	1.63743e-06	1.11024e-05	chr10	21804624	N_Shore	C10orf140	Body
cg10901134	-2.20743	-0.270883	1.63758e-06	1.11031e-05	chr9	138194932	S_Shore
cg19496479	-2.04761	-0.203184	1.63764e-06	1.11033e-05	chr2	133409467	OpenSea	LYPD1;LYPD1	Body;Body
cg25502641	-1.8089	-0.2426	1.63794e-06	1.1105e-05	chr4	38565556	OpenSea
cg09562797	-2.4698	-0.31809	1.63801e-06	1.11053e-05	chr14	104090182	OpenSea
cg00717678	-1.81403	-0.257801	1.63814e-06	1.11056e-05	chr17	1554577	S_Shore	PRPF8;RILP	Body;TSS1500
cg25484053	-2.71702	-0.304873	1.63819e-06	1.11058e-05	chr22	39091194	OpenSea	JOSD1	Body
cg22974428	-2.69919	-0.294951	1.63829e-06	1.11064e-05	chr2	183737450	OpenSea
cg23217477	-1.81484	-0.242483	1.63857e-06	1.1108e-05	chr19	36022448	N_Shore
cg04467557	-2.43384	-0.212037	1.63862e-06	1.11082e-05	chr2	237569012	OpenSea
cg16780688	-1.39006	-0.236272	1.63879e-06	1.1109e-05	chr8	120220073	N_Shore	MAL2	TSS1500
cg21089270	-2.03259	-0.311363	1.63893e-06	1.11097e-05	chr1	38413252	OpenSea	INPP5B	TSS1500
cg20348207	-1.73632	-0.287683	1.63894e-06	1.11097e-05	chr11	73075120	S_Shore	ARHGEF17	Body
cg07090714	-1.39642	-0.224506	1.63898e-06	1.11098e-05	chr6	6857062	OpenSea
cg17126250	-2.18743	-0.262222	1.63922e-06	1.11112e-05	chr7	106759732	OpenSea	PRKAR2B	Body
cg03927729	-3.20199	-0.332683	1.63941e-06	1.11121e-05	chr2	33713028	OpenSea	RASGRP3;RASGRP3	5'UTR;5'UTR
cg05632420	-2.88102	-0.446688	1.63983e-06	1.11145e-05	chr7	130793732	N_Shore	MKLN1;FLJ43663	TSS1500;TSS200
cg09342179	-2.63879	-0.249234	1.64e-06	1.11154e-05	chr3	133195505	OpenSea
cg10188909	-2.42446	-0.395036	1.64006e-06	1.11156e-05	chr2	57634837	OpenSea
cg19459342	-3.07361	-0.4575	1.64014e-06	1.1116e-05	chr12	2513226	OpenSea	CACNA1C;CACNA1C;CACNA1C;CACNA1C;CACNA1C;CACNA1C;CACNA1C;CACNA1C;CACNA1C;CACNA1C;CACNA1C;CACNA1C;CACNA1C;CACNA1C;CACNA1C;CACNA1C;CACNA1C;CACNA1C;CACNA1C;CACNA1C;CACNA1C;CACNA1C;CACNA1C	Body;Body;Body;Body;Body;Body;Body;Body;Body;Body;Body;Body;Body;Body;Body;Body;Body;Body;Body;Body;Body;Body;Body
cg13509195	3.95301	0.200486	1.64016e-06	1.1116e-05	chr12	39299716	N_Shore	CPNE8	TSS1500
cg05200998	1.69454	0.223856	1.64029e-06	1.11167e-05	chr2	242497924	N_Shore	BOK-AS1;BOK	Body;TSS1500
cg01248426	-2.69616	-0.353347	1.64047e-06	1.11178e-05	chr8	87111155	OpenSea	ATP6V0D2;ATP6V0D2	5'UTR;1stExon
cg22543076	-2.24579	-0.202032	1.64052e-06	1.11179e-05	chr10	4852369	OpenSea
cg12332280	-2.7925	-0.227727	1.64056e-06	1.1118e-05	chr3	29476320	OpenSea	RBMS3;RBMS3;RBMS3;RBMS3;RBMS3	Body;Body;Body;Body;Body
cg08792724	-1.19108	-0.200368	1.64059e-06	1.11181e-05	chr7	56559684	OpenSea
cg16302155	-2.30387	-0.213106	1.64071e-06	1.11188e-05	chr22	46881717	OpenSea	CELSR1	Body
cg01915090	-2.91897	-0.39215	1.64086e-06	1.11196e-05	chr20	29963834	OpenSea
cg05927742	2.36423	0.278174	1.64089e-06	1.11197e-05	chr13	36872166	S_Shore	C13orf38;C13orf38;C13orf38;C13orf38;C13orf38;C13orf38	TSS200;TSS200;TSS200;TSS200;TSS200;TSS200
cg06545066	-1.81884	-0.211765	1.64133e-06	1.11224e-05	chr1	11487841	OpenSea
cg16697438	1.88142	0.219935	1.64135e-06	1.11224e-05	chr10	72043538	Island
cg06121993	-2.25284	-0.290933	1.64141e-06	1.11227e-05	chr10	45013160	OpenSea
cg07537443	-2.46114	-0.332957	1.6415e-06	1.11231e-05	chr17	47572132	N_Shore	NGFR	TSS1500
cg08969114	-1.611	-0.215098	1.6415e-06	1.11231e-05	chr14	101492354	OpenSea	MIR329-1;MIR329-2;MIR758	TSS1500;TSS1500;TSS200
cg04562970	-3.19633	-0.370613	1.64165e-06	1.11237e-05	chr16	30459538	S_Shelf
cg14638272	1.58059	0.20277	1.64169e-06	1.11239e-05	chr2	189157361	Island	GULP1	TSS200
cg21916772	-2.48305	-0.216037	1.64181e-06	1.11246e-05	chr19	1569132	S_Shore	MEX3D;MEX3D	TSS1500;TSS1500
cg26082230	-1.47507	-0.205053	1.64206e-06	1.1126e-05	chr8	144673736	N_Shelf	EEF1D;EEF1D;EEF1D;EEF1D;EEF1D;EEF1D;EEF1D;EEF1D	5'UTR;5'UTR;5'UTR;5'UTR;5'UTR;5'UTR;5'UTR;5'UTR
cg11818376	-2.24703	-0.348366	1.64208e-06	1.1126e-05	chr4	84806923	OpenSea
cg08081864	-2.31184	-0.285202	1.64225e-06	1.11268e-05	chr2	26235776	OpenSea
cg02927679	-2.62883	-0.210852	1.64242e-06	1.11277e-05	chr10	112260509	S_Shore	DUSP5	Body
cg16527552	-2.17868	-0.291932	1.64264e-06	1.11291e-05	chr19	42816045	N_Shore	TMEM145	TSS1500
cg19800870	-1.18139	-0.201427	1.6427e-06	1.11294e-05	chr3	13537514	OpenSea	HDAC11;HDAC11	Body;Body
cg14334924	-2.22275	-0.227918	1.64288e-06	1.11303e-05	chr11	64300308	OpenSea
cg23900971	-2.83788	-0.230749	1.64295e-06	1.11306e-05	chr1	115817466	OpenSea
cg10080356	-1.91738	-0.244972	1.6433e-06	1.11323e-05	chr17	74625075	OpenSea	ST6GALNAC1;ST6GALNAC1;ST6GALNAC1;ST6GALNAC1;ST6GALNAC1;ST6GALNAC1	Body;ExonBnd;ExonBnd;ExonBnd;Body;Body
cg24930480	-2.95239	-0.471142	1.6434e-06	1.11328e-05	chr14	57360595	OpenSea	OTX2-AS1	Body
cg20159906	-2.28039	-0.343792	1.64347e-06	1.11331e-05	chr20	61371018	OpenSea	NTSR1	Body
cg22735331	-2.31747	-0.238506	1.64379e-06	1.11349e-05	chr11	2369390	OpenSea
cg20834261	-1.25858	-0.211347	1.64401e-06	1.11363e-05	chr6	73844289	OpenSea	KCNQ5;KCNQ5;KCNQ5;KCNQ5;KCNQ5	Body;Body;Body;Body;Body
cg13984746	-2.32487	-0.309593	1.64428e-06	1.11375e-05	chr17	80398412	S_Shore	HEXDC	Body
cg10056332	-2.80007	-0.233211	1.64439e-06	1.11381e-05	chr9	137129341	OpenSea
cg03523884	-1.90352	-0.230538	1.6444e-06	1.11381e-05	chrX	37364943	S_Shore
cg17270370	-1.2298	-0.20578	1.64479e-06	1.11405e-05	chr10	31651341	OpenSea	ZEB1;ZEB1;ZEB1;ZEB1;ZEB1	Body;Body;Body;Body;Body
cg22277695	-3.91494	-0.576895	1.64497e-06	1.11414e-05	chr11	34202256	OpenSea	ABTB2	Body
cg21808053	-1.25341	-0.210335	1.64508e-06	1.11418e-05	chr1	68513063	S_Shore	DIRAS3	5'UTR
cg16505783	-3.28272	-0.441449	1.64516e-06	1.11422e-05	chr17	10641077	OpenSea	TMEM220-AS1;TMEM220-AS1;TMEM220-AS1;TMEM220-AS1	Body;Body;Body;Body
cg18280057	-2.13439	-0.345939	1.6459e-06	1.11465e-05	chr8	125741158	Island	MTSS1	TSS1500
cg11723650	-1.97226	-0.285868	1.64608e-06	1.11476e-05	chr9	117022535	OpenSea	COL27A1	Body
cg09976273	-3.97845	-0.526385	1.64609e-06	1.11476e-05	chr14	91928048	OpenSea	PPP4R3A;PPP4R3A	Body;Body
cg24951137	1.45805	0.240803	1.6461e-06	1.11476e-05	chr20	20036936	S_Shelf	C20orf26;CRNKL1;C20orf26	5'UTR;TSS1500;TSS1500
cg08471192	-2.41374	-0.289622	1.64616e-06	1.11477e-05	chr9	138046830	OpenSea
cg07584174	-3.14651	-0.4106	1.64616e-06	1.11477e-05	chr16	82226784	OpenSea
cg06412648	-2.05031	-0.200085	1.64618e-06	1.11477e-05	chr5	37949132	OpenSea
cg00452654	-3.05642	-0.410144	1.64629e-06	1.11483e-05	chr14	95061997	OpenSea
cg03644025	-2.32102	-0.218138	1.64657e-06	1.11498e-05	chr16	9863005	OpenSea	GRIN2A;GRIN2A;GRIN2A	Body;Body;Body
cg18549882	-1.2853	-0.219106	1.6466e-06	1.11499e-05	chr14	100247918	OpenSea
cg10854528	2.18343	0.325225	1.64689e-06	1.11515e-05	chr2	54855934	N_Shore	SPTBN1;SPTBN1	Body;Body
cg09650882	-3.12733	-0.379769	1.647e-06	1.11521e-05	chr6	3893168	OpenSea
cg14089562	-2.63546	-0.375911	1.64709e-06	1.11525e-05	chr1	48404756	OpenSea	TRABD2B	Body
cg03294741	-2.58314	-0.286517	1.64718e-06	1.1153e-05	chr5	156711037	OpenSea	CYFIP2;CYFIP2;CYFIP2;CYFIP2	5'UTR;5'UTR;5'UTR;5'UTR
cg05334072	-1.45645	-0.224921	1.6474e-06	1.11544e-05	chr12	132107825	OpenSea
cg05048262	-2.0929	-0.231468	1.64744e-06	1.11546e-05	chr22	45479808	OpenSea
cg16486501	-2.3454	-0.288578	1.6475e-06	1.11548e-05	chr7	157639351	OpenSea	PTPRN2;PTPRN2;PTPRN2	Body;Body;Body
cg10254512	-1.90755	-0.319002	1.64775e-06	1.11562e-05	chr17	60532440	OpenSea
cg09554952	-2.075	-0.241404	1.64804e-06	1.11576e-05	chr17	3030881	OpenSea	OR1G1	TSS200
cg25384867	-3.00796	-0.309157	1.64842e-06	1.11598e-05	chr2	228443462	OpenSea
cg11292078	-1.56703	-0.24241	1.64873e-06	1.11614e-05	chr17	38870954	OpenSea
cg14391978	-2.20266	-0.202203	1.64889e-06	1.11623e-05	chr6	85247132	OpenSea
cg00417068	1.24536	0.205045	1.64935e-06	1.11648e-05	chr8	143926282	OpenSea	GML	Body
cg00811719	-2.4531	-0.271412	1.64936e-06	1.11648e-05	chr11	71132690	OpenSea	FLJ42102	Body
cg23895467	-2.81902	-0.300795	1.64937e-06	1.11648e-05	chr6	119373649	OpenSea	FAM184A;FAM184A;FAM184A	Body;5'UTR;5'UTR
cg11076364	-1.85923	-0.295902	1.64942e-06	1.1165e-05	chr5	77870703	OpenSea	LHFPL2	5'UTR
cg12072611	-2.33647	-0.279949	1.64947e-06	1.11652e-05	chr14	22433693	OpenSea
cg05796561	-2.6131	-0.358674	1.64955e-06	1.11656e-05	chr18	54795504	OpenSea
cg06176111	-3.73796	-0.473417	1.64963e-06	1.11661e-05	chr4	90674837	OpenSea	SNCA;SNCA;SNCA;SNCA	Body;Body;Body;Body
cg23857078	-2.9239	-0.31095	1.64971e-06	1.11666e-05	chr7	87975315	OpenSea
cg13436677	-3.02453	-0.461942	1.64977e-06	1.11668e-05	chr9	112086069	S_Shelf
cg08536346	-3.3447	-0.494719	1.65039e-06	1.11701e-05	chr5	9126082	OpenSea	SEMA5A	Body
cg02593099	-4.24839	-0.622183	1.65078e-06	1.11723e-05	chr1	27011393	OpenSea
cg06268089	-2.35206	-0.238672	1.65093e-06	1.11732e-05	chr9	101034042	OpenSea
cg00812735	-2.56405	-0.29512	1.65101e-06	1.11736e-05	chr16	52997936	OpenSea
cg25903220	-2.25924	-0.261083	1.65109e-06	1.11741e-05	chr8	101532284	OpenSea	ANKRD46	Body
cg07358634	-2.08088	-0.215628	1.65146e-06	1.11763e-05	chr6	167810043	OpenSea
cg13816373	-1.69178	-0.251407	1.65155e-06	1.11768e-05	chr17	43481570	N_Shore	ARHGAP27;ARHGAP27	Body;Body
cg23272978	-3.05203	-0.26197	1.65155e-06	1.11768e-05	chr11	65315030	Island	LTBP3;LTBP3;LTBP3	Body;Body;Body
cg04124606	1.58241	0.208955	1.6516e-06	1.1177e-05	chr8	142095021	OpenSea
cg27340584	-1.92988	-0.235803	1.65166e-06	1.11773e-05	chr6	100439050	N_Shelf	MCHR2;MCHR2	5'UTR;5'UTR
cg06504046	-1.84594	-0.22031	1.65166e-06	1.11773e-05	chr2	134234804	OpenSea	NCKAP5;NCKAP5	Body;Body
cg15937424	-2.19263	-0.205188	1.65172e-06	1.11775e-05	chr10	91405763	S_Shore	PANK1	TSS1500
cg27457535	-1.89923	-0.2605	1.65174e-06	1.11775e-05	chr22	44795116	OpenSea
cg02084114	-2.42543	-0.264002	1.65176e-06	1.11775e-05	chr7	99235129	OpenSea
cg11728446	-1.83305	-0.278449	1.65177e-06	1.11776e-05	chr20	57699243	OpenSea
cg06426784	1.98895	0.268863	1.65205e-06	1.11791e-05	chr7	91923764	OpenSea	ANKIB1	5'UTR
cg08504290	-2.46155	-0.27373	1.65207e-06	1.11792e-05	chr1	54154529	OpenSea	GLIS1	5'UTR
cg14197801	-1.69325	-0.279574	1.65218e-06	1.11798e-05	chr19	2256492	S_Shelf	JSRP1	TSS200
cg00730413	-2.32951	-0.303652	1.6524e-06	1.1181e-05	chr1	115607741	OpenSea	TSPAN2;TSPAN2;TSPAN2	Body;Body;Body
cg02778243	-3.27044	-0.411387	1.65244e-06	1.11811e-05	chr2	239563383	OpenSea
cg04749631	1.87469	0.27693	1.65255e-06	1.11817e-05	chr6	83904091	S_Shore	PGM3;RWDD2A	TSS1500;5'UTR
cg08701621	2.16042	0.298803	1.65274e-06	1.11828e-05	chr19	58570419	Island	ZNF135;ZNF135;ZNF135;ZNF135;ZNF135	TSS200;TSS200;TSS200;TSS200;TSS200
cg24885297	-2.48171	-0.401908	1.65278e-06	1.1183e-05	chr20	58204226	OpenSea	LOC100506384;PHACTR3;PHACTR3;PHACTR3	TSS1500;5'UTR;Body;Body
cg12640856	-2.28851	-0.307199	1.65299e-06	1.11839e-05	chr6	150364077	OpenSea
cg14649362	-1.61075	-0.26012	1.65309e-06	1.11846e-05	chr1	154721909	OpenSea	KCNN3;KCNN3;KCNN3	Body;Body;Body
cg11889938	-1.92332	-0.246129	1.65316e-06	1.11849e-05	chr17	39803691	N_Shore
cg02814118	2.1902	0.33935	1.65323e-06	1.11852e-05	chr16	81528945	OpenSea	CMIP;CMIP	TSS200;Body
cg05717863	-1.19355	-0.201133	1.65327e-06	1.11854e-05	chrX	39814699	OpenSea
cg00701514	-4.12186	-0.39066	1.65332e-06	1.11857e-05	chr16	1183462	S_Shelf
cg25104783	-2.0003	-0.326775	1.65352e-06	1.11869e-05	chr12	3155394	OpenSea
cg24649109	-2.66827	-0.41629	1.65362e-06	1.11874e-05	chr15	52582604	OpenSea	MYO5C	Body
cg16451803	-2.44131	-0.330535	1.65374e-06	1.11879e-05	chr5	67088990	OpenSea
cg00070771	-2.75783	-0.407741	1.65379e-06	1.11881e-05	chr1	11007936	OpenSea	C1orf127	Body
cg14169886	-3.52265	-0.511773	1.65391e-06	1.11888e-05	chr1	3111849	Island	PRDM16;PRDM16	Body;Body
cg25424194	-1.34555	-0.227902	1.65421e-06	1.119e-05	chr19	41388232	S_Shore	CYP2A7;CYP2A7;CYP2A7;CYP2A7	5'UTR;1stExon;5'UTR;1stExon
cg07111635	-2.9682	-0.465382	1.65427e-06	1.11903e-05	chr19	13163575	OpenSea	NFIX;NFIX;NFIX	Body;Body;Body
cg16110541	-1.80018	-0.247686	1.65433e-06	1.11906e-05	chr1	68679600	OpenSea	GPR177;GPR177	Body;Body
cg09539785	1.4683	0.243986	1.65443e-06	1.11911e-05	chr22	25125611	OpenSea	PIWIL3;PIWIL3;PIWIL3;PIWIL3	Body;Body;Body;Body
cg26071135	1.33068	0.221076	1.65488e-06	1.11933e-05	chr11	843943	S_Shore	TSPAN4;TSPAN4;TSPAN4;TSPAN4;TSPAN4;POLR2L;TSPAN4;TSPAN4	TSS1500;5'UTR;TSS200;5'UTR;5'UTR;TSS1500;5'UTR;5'UTR
cg11380366	-2.91914	-0.389895	1.65488e-06	1.11933e-05	chr2	234243240	OpenSea	SAG	Body
cg26153045	-1.36093	-0.222341	1.65493e-06	1.11935e-05	chr7	73441834	OpenSea	ELN;ELN;ELN;ELN;ELN	TSS1500;TSS1500;TSS1500;TSS1500;TSS1500
cg13064679	-4.91595	-0.552377	1.65494e-06	1.11935e-05	chr6	32049953	S_Shelf	TNXB	Body
cg09900139	-4.09055	-0.561896	1.65503e-06	1.11941e-05	chr7	92299372	OpenSea	CDK6;CDK6	Body;Body
cg12302119	-2.76892	-0.277975	1.65507e-06	1.11942e-05	chr1	71904426	OpenSea	NEGR1	Body
cg09099500	-2.85222	-0.403553	1.6551e-06	1.11942e-05	chr1	117635821	OpenSea	MIR942;TTF2	TSS1500;Body
cg22200744	-1.74564	-0.207344	1.65519e-06	1.11946e-05	chr2	2030359	OpenSea	MYT1L	5'UTR
cg26988283	-2.19466	-0.226418	1.65567e-06	1.11973e-05	chr10	43187321	OpenSea
cg19748155	-3.18765	-0.408189	1.65567e-06	1.11973e-05	chr3	10137436	OpenSea	FANCD2OS;FANCD2;FANCD2	3'UTR;Body;Body
cg25638077	-3.44358	-0.409949	1.65569e-06	1.11973e-05	chrX	13780010	OpenSea	OFD1	Body
cg12394201	-3.65842	-0.489057	1.65599e-06	1.11993e-05	chr11	43942418	OpenSea
cg25429705	-1.95393	-0.220351	1.65618e-06	1.12004e-05	chr1	22450890	S_Shelf	WNT4	Body
cg03624316	-2.93055	-0.460027	1.65628e-06	1.12009e-05	chr12	53693054	N_Shore	PFDN5;C12orf10;PFDN5	Body;TSS1500;Body
cg10508057	-2.72914	-0.249559	1.65633e-06	1.12012e-05	chr15	58035949	OpenSea
cg16472834	-4.49246	-0.651559	1.65652e-06	1.12023e-05	chr2	231533021	OpenSea
cg09601614	-2.7122	-0.206744	1.65655e-06	1.12024e-05	chr8	37945483	OpenSea
cg11314668	-1.91214	-0.242495	1.65662e-06	1.12028e-05	chr7	155794752	OpenSea
cg15621105	-2.24612	-0.340043	1.65667e-06	1.1203e-05	chr2	860421	N_Shelf	LINC01115;LINC01115	Body;Body
cg27491737	-2.91028	-0.286435	1.65679e-06	1.12035e-05	chr11	2798751	OpenSea	KCNQ1;KCNQ1	Body;Body
cg12649175	-2.32863	-0.222199	1.65687e-06	1.12039e-05	chr2	162927003	N_Shelf	DPP4	Body
cg10034990	-2.03606	-0.285161	1.65689e-06	1.1204e-05	chr9	43631161	OpenSea	FAM75A6	TSS1500
cg03170879	-3.06438	-0.244006	1.65694e-06	1.12042e-05	chr3	171622821	OpenSea
cg20907377	-3.13923	-0.273082	1.65746e-06	1.1207e-05	chr3	135686643	S_Shore	PPP2R3A;PPP2R3A	5'UTR;5'UTR
cg06181433	-3.88106	-0.482512	1.65759e-06	1.12077e-05	chr10	35628983	S_Shelf	CCNY;CCNY;CCNY;CCNY;CCNY	5'UTR;5'UTR;5'UTR;Body;Body
cg27250486	-2.77944	-0.330994	1.65771e-06	1.12084e-05	chr15	99233108	OpenSea	IGF1R;IGF1R	Body;Body
cg06260865	-2.34283	-0.25843	1.65772e-06	1.12084e-05	chr18	22252503	OpenSea
cg00162007	-2.25009	-0.251045	1.65784e-06	1.12091e-05	chr5	43873085	OpenSea
cg14607496	-3.09238	-0.291545	1.65793e-06	1.12095e-05	chr8	81662179	OpenSea	ZNF704	Body
cg26978758	-3.08728	-0.336906	1.658e-06	1.12098e-05	chr21	39643843	OpenSea	KCNJ15;KCNJ15;KCNJ15;KCNJ15;KCNJ15;KCNJ15;KCNJ15;KCNJ15	TSS1500;5'UTR;5'UTR;5'UTR;5'UTR;5'UTR;5'UTR;5'UTR
cg17943162	-1.58768	-0.261466	1.65835e-06	1.12118e-05	chr10	111684181	S_Shore	XPNPEP1;XPNPEP1;XPNPEP1	TSS1500;TSS1500;TSS1500
cg14898246	-2.58873	-0.384613	1.65845e-06	1.12121e-05	chr11	60686593	OpenSea	TMEM109	5'UTR
cg03190219	2.48007	0.377992	1.6585e-06	1.12122e-05	chr7	25898688	Island
cg24322661	-2.60627	-0.219113	1.65875e-06	1.12138e-05	chr2	171197664	OpenSea	LOC101929753;MYO3B;MYO3B;MYO3B;MYO3B;MYO3B	Body;Body;Body;Body;Body;Body
cg16678830	-1.84782	-0.237163	1.65881e-06	1.1214e-05	chr4	184461771	OpenSea
cg16265130	-2.3727	-0.261403	1.65898e-06	1.12149e-05	chr22	43550246	S_Shelf	TSPO;TSPO;TSPO;TSPO	5'UTR;Body;5'UTR;5'UTR
cg07711600	-1.38076	-0.206917	1.65908e-06	1.12155e-05	chr7	128850188	OpenSea	SMO;SMO	ExonBnd;Body
cg16528039	-3.30938	-0.473973	1.65922e-06	1.12163e-05	chr11	67329816	OpenSea
cg10596708	-2.76288	-0.281517	1.65925e-06	1.12164e-05	chr12	82191597	OpenSea
cg02207858	-3.29705	-0.29264	1.65932e-06	1.12168e-05	chr3	124653616	OpenSea	MUC13	TSS200
cg06490113	-1.62282	-0.261053	1.65934e-06	1.12169e-05	chr21	47334174	Island	PCBP3;PCBP3	Body;Body
cg27303933	-2.05148	-0.281908	1.65945e-06	1.12175e-05	chr5	56029418	OpenSea
cg11979205	-2.42587	-0.275591	1.65954e-06	1.1218e-05	chr11	69006333	OpenSea
cg12869240	-2.07706	-0.311237	1.65977e-06	1.12193e-05	chr10	127569973	OpenSea	DHX32	TSS200
cg04078711	-1.8687	-0.208159	1.65993e-06	1.122e-05	chr10	72508727	OpenSea	ADAMTS14;ADAMTS14	Body;Body
cg18774048	-2.92655	-0.409665	1.65993e-06	1.122e-05	chr3	50611151	OpenSea	HEMK1	Body
cg20729201	-2.85814	-0.41851	1.66042e-06	1.12227e-05	chr14	103994619	N_Shore	TRMT61A	TSS1500
cg01229230	-1.57643	-0.251897	1.66122e-06	1.12275e-05	chr1	45130290	OpenSea	TMEM53;TMEM53;TMEM53;TMEM53	Body;Body;Body;5'UTR
cg19339726	-2.4579	-0.345891	1.66125e-06	1.12275e-05	chr2	217524431	OpenSea	IGFBP2	Body
cg21481456	-2.09163	-0.347344	1.6613e-06	1.12276e-05	chr9	94351666	OpenSea
cg19091893	-2.07531	-0.227059	1.6613e-06	1.12276e-05	chr2	223906444	OpenSea
cg10646524	-1.84876	-0.299323	1.66134e-06	1.12276e-05	chr10	23603695	OpenSea
cg18556587	-1.68453	-0.219853	1.66134e-06	1.12276e-05	chr2	159909020	OpenSea	TANC1;TANC1	5'UTR;5'UTR
cg09865786	-2.3857	-0.212246	1.66146e-06	1.12281e-05	chr12	105601850	OpenSea	APPL2;APPL2;APPL2	Body;Body;Body
cg01729452	-1.7199	-0.267685	1.66152e-06	1.12285e-05	chr15	29433285	OpenSea	FAM189A1	Body
cg00785029	-2.76525	-0.225573	1.66174e-06	1.12296e-05	chr21	43491755	OpenSea	UMODL1;UMODL1	Body;Body
cg06500717	-2.7008	-0.321294	1.66223e-06	1.12326e-05	chr11	78625134	OpenSea	TENM4	Body
cg26405020	1.97198	0.277784	1.66243e-06	1.12339e-05	chr15	91427363	N_Shore	FES;FES;FES;FES	TSS1500;TSS1500;TSS1500;TSS1500
cg00221658	-2.42816	-0.219611	1.66274e-06	1.12353e-05	chr7	43912425	S_Shelf
cg09161738	-1.78235	-0.274754	1.66275e-06	1.12353e-05	chr5	1378038	OpenSea	LINC01511	Body
cg17425484	-2.84019	-0.354844	1.66285e-06	1.12359e-05	chr5	169817247	OpenSea	KCNMB1;KCNIP1	TSS1500;Body
cg02145748	-2.42135	-0.263741	1.66297e-06	1.12365e-05	chr5	154216044	OpenSea	FAXDC2	Body
cg20611343	-2.30376	-0.281461	1.66316e-06	1.12376e-05	chr5	168516368	OpenSea	SLIT3;SLIT3	Body;Body
cg02350746	-2.11261	-0.231121	1.66328e-06	1.12382e-05	chr16	86994622	OpenSea
cg14278226	-2.16054	-0.32076	1.66333e-06	1.12383e-05	chr1	1120395	OpenSea	TTLL10;TTLL10	Body;Body
cg24439256	1.71189	0.224165	1.66346e-06	1.12391e-05	chr10	25464513	Island	LOC100128811;GPR158	Body;1stExon
cg13191951	-2.06047	-0.219623	1.66362e-06	1.12401e-05	chr15	71685353	OpenSea	THSD4	Body
cg08467103	-2.21021	-0.20057	1.66377e-06	1.1241e-05	chr2	65593933	OpenSea	SPRED2;SPRED2	TSS200;Body
cg11114141	-3.46088	-0.450326	1.66391e-06	1.12419e-05	chr2	206633633	OpenSea	NRP2;NRP2;NRP2;NRP2;NRP2	Body;Body;Body;Body;Body
cg02528895	-2.76013	-0.220041	1.66413e-06	1.12433e-05	chr6	169467913	OpenSea
cg16886395	-2.93449	-0.306163	1.66419e-06	1.12433e-05	chr7	144363836	OpenSea	TPK1;TPK1	Body;Body
cg06573787	2.89837	0.39873	1.66425e-06	1.12436e-05	chr8	143070187	OpenSea
cg07268926	-1.40205	-0.237136	1.66429e-06	1.12437e-05	chr11	133821005	OpenSea	IGSF9B	Body
cg14836018	-1.7441	-0.292883	1.6643e-06	1.12437e-05	chr14	51706425	N_Shore	TMX1	TSS1500
cg12930209	-2.31995	-0.313082	1.66465e-06	1.12458e-05	chr3	105892125	OpenSea
cg03974286	-1.38703	-0.203016	1.66484e-06	1.12469e-05	chr2	201980638	N_Shore	CFLAR;CFLAR	TSS1500;TSS200
cg17001135	-2.40038	-0.239736	1.66487e-06	1.1247e-05	chr11	46616039	S_Shore	AMBRA1;AMBRA1;AMBRA1	TSS1500;TSS1500;TSS1500
cg06166537	-2.02078	-0.244113	1.66573e-06	1.1252e-05	chr10	2551774	OpenSea
cg11579254	-3.40444	-0.470189	1.66593e-06	1.1253e-05	chr5	117897401	OpenSea	HRAT56	Body
cg03194122	-1.24467	-0.209133	1.66612e-06	1.12541e-05	chr4	7437027	OpenSea	SORCS2;PSAPL1	Body;TSS1500
cg12905710	-3.0799	-0.481525	1.66642e-06	1.12559e-05	chr2	68348223	OpenSea
cg24110639	-3.34785	-0.4354	1.66653e-06	1.12566e-05	chr7	126442716	OpenSea	GRM8;GRM8;GRM8	Body;Body;Body
cg08334830	-1.91621	-0.246357	1.66657e-06	1.12567e-05	chr2	74265933	OpenSea	TET3	Body
cg01207437	-2.62951	-0.231323	1.66664e-06	1.12569e-05	chr16	77324732	OpenSea	ADAMTS18	Body
cg06434301	-1.5556	-0.250704	1.66726e-06	1.12607e-05	chr4	21858423	OpenSea	KCNIP4	5'UTR
cg09191822	-2.25318	-0.315972	1.66726e-06	1.12607e-05	chr20	24130941	OpenSea
cg25717295	1.90427	0.312597	1.66735e-06	1.12609e-05	chr12	123737038	OpenSea	C12orf65;C12orf65;C12orf65	5'UTR;5'UTR;5'UTR
cg04142101	-2.46632	-0.207108	1.66748e-06	1.12615e-05	chr3	170353246	OpenSea
cg01784284	-2.71477	-0.234171	1.66759e-06	1.1262e-05	chr5	127038449	OpenSea
cg10700683	-2.91205	-0.342938	1.66787e-06	1.12638e-05	chr3	67352211	OpenSea
cg07031236	-1.88955	-0.314292	1.66811e-06	1.1265e-05	chr10	73983766	OpenSea	ANAPC16;ANAPC16;ANAPC16;ANAPC16;ANAPC16;ANAPC16	Body;Body;Body;Body;Body;Body
cg01419225	-1.87264	-0.216656	1.66812e-06	1.1265e-05	chr11	133757886	OpenSea
cg01845041	-1.28334	-0.205871	1.66855e-06	1.12676e-05	chr3	118753005	N_Shore	IGSF11;IGSF11	Body;Body
cg24077277	-2.44917	-0.262279	1.66862e-06	1.12679e-05	chr1	205201540	S_Shelf	TMCC2	Body
cg21865438	-1.99825	-0.327441	1.66867e-06	1.12681e-05	chr15	79476249	OpenSea
cg17598140	-2.23772	-0.318717	1.66879e-06	1.12687e-05	chr17	27339099	OpenSea
cg04189805	-2.64496	-0.232954	1.66883e-06	1.12689e-05	chr19	35593609	OpenSea	HPN-AS1;HPN-AS1	Body;Body
cg16134339	-1.97456	-0.260048	1.66913e-06	1.12705e-05	chr8	68416760	OpenSea	CPA6	Body
cg27017580	1.82835	0.306464	1.66943e-06	1.12722e-05	chr14	105717038	S_Shore	BRF1;BTBD6	Body;3'UTR
cg14871476	2.08499	0.331992	1.66966e-06	1.12736e-05	chr3	72191365	OpenSea
cg15688339	-1.63164	-0.26085	1.66972e-06	1.12737e-05	chr5	163723739	OpenSea
cg07745915	-2.08215	-0.3146	1.66982e-06	1.12741e-05	chr4	1244504	S_Shore	C4orf42	1stExon
cg13994823	-2.42981	-0.376183	1.66989e-06	1.12743e-05	chr2	237784626	OpenSea
cg02979520	1.37014	0.220624	1.66997e-06	1.12747e-05	chr3	48471575	S_Shore	PLXNB1;PLXNB1	TSS1500;TSS200
cg16499834	-3.18333	-0.50159	1.67005e-06	1.12752e-05	chr12	131355834	N_Shore	RAN	TSS1500
cg13900958	-2.08623	-0.26248	1.67051e-06	1.12776e-05	chr17	11520344	OpenSea	DNAH9	Body
cg18861017	-2.06121	-0.290031	1.6707e-06	1.12787e-05	chrX	106517399	S_Shore
cg02123798	-2.3567	-0.257455	1.67082e-06	1.12793e-05	chr1	94081888	OpenSea	BCAR3;BCAR3;BCAR3	Body;Body;Body
cg08445319	-2.50624	-0.34014	1.67123e-06	1.12817e-05	chr17	76585200	OpenSea
cg10911898	-2.06002	-0.249318	1.67131e-06	1.12822e-05	chr18	19995824	OpenSea	CTAGE1	1stExon
cg08218437	-1.76087	-0.272155	1.67132e-06	1.12822e-05	chr6	13272454	OpenSea	PHACTR1;PHACTR1	Body;Body
cg05704906	-3.54187	-0.490991	1.67134e-06	1.12822e-05	chr6	50958693	OpenSea
cg06826590	-2.22399	-0.217831	1.67167e-06	1.12841e-05	chr6	136530106	OpenSea
cg24586758	1.58529	0.260308	1.67168e-06	1.12841e-05	chr5	140480200	N_Shore	PCDHB3	TSS200
cg06509940	-3.77341	-0.504929	1.67227e-06	1.12869e-05	chr3	119278914	OpenSea	CD80	TSS1500
cg15765877	-2.02131	-0.253819	1.67257e-06	1.12887e-05	chr5	98311563	OpenSea
cg02745009	-2.66771	-0.200897	1.67261e-06	1.12889e-05	chr3	119015466	S_Shore	ARHGAP31	Body
cg25570410	-3.61245	-0.547106	1.67274e-06	1.12896e-05	chr10	121221869	OpenSea
cg03602830	-2.54334	-0.201591	1.6728e-06	1.12899e-05	chr11	11395358	OpenSea	GALNT18	Body
cg10506607	1.64708	0.262807	1.67285e-06	1.129e-05	chr9	92151192	OpenSea
cg04652208	-2.32546	-0.223279	1.67302e-06	1.12907e-05	chr1	223741444	N_Shore	CAPN8	Body
cg08805417	-2.91198	-0.273597	1.67311e-06	1.12913e-05	chr3	135868584	OpenSea	MSL2;MSL2	3'UTR;3'UTR
cg11976222	2.05051	0.223713	1.67315e-06	1.12914e-05	chr17	79374340	Island	BAHCC1	Body
cg09934345	-2.58001	-0.299378	1.67327e-06	1.12921e-05	chr12	103980856	OpenSea	STAB2	TSS1500
cg10494355	-3.65953	-0.409917	1.67361e-06	1.12939e-05	chr9	134505396	OpenSea	RAPGEF1;RAPGEF1;RAPGEF1	Body;Body;Body
cg07968613	-1.36518	-0.202493	1.67404e-06	1.12966e-05	chr22	44576381	OpenSea	PARVG;PARVG;PARVG;PARVG;PARVG;PARVG	TSS1500;5'UTR;Body;TSS1500;TSS1500;TSS1500
cg09759588	-2.61909	-0.289273	1.67417e-06	1.12973e-05	chr11	57308609	OpenSea	SMTNL1	TSS1500
cg01792524	3.76389	0.282617	1.67437e-06	1.12985e-05	chr9	90589798	Island	CDK20;CDK20;CDK20;CDK20;CDK20	TSS200;TSS200;TSS200;TSS200;TSS200
cg00967884	1.24086	0.203671	1.67485e-06	1.13013e-05	chr11	101454830	S_Shore	TRPC6	TSS200
cg20282072	-2.21543	-0.267962	1.67498e-06	1.13018e-05	chr13	99656447	OpenSea	DOCK9;DOCK9	Body;Body
cg00534542	-2.13481	-0.25956	1.675e-06	1.13018e-05	chr12	102835223	OpenSea	IGF1;IGF1;IGF1;IGF1	Body;Body;Body;Body
cg14816361	-2.88662	-0.34839	1.67501e-06	1.13018e-05	chr17	65604940	OpenSea	PITPNC1;PITPNC1	Body;Body
cg02684964	-1.96876	-0.251421	1.67514e-06	1.13026e-05	chr10	71176739	OpenSea	TACR2	TSS200
cg06766459	1.30137	0.221612	1.67521e-06	1.13029e-05	chr22	46995177	OpenSea
cg11132956	-2.01029	-0.242742	1.67521e-06	1.13029e-05	chr7	1771934	OpenSea	ELFN1	5'UTR
cg14431546	-2.16917	-0.320372	1.67582e-06	1.13064e-05	chr12	132997503	N_Shelf
cg10102736	-2.2723	-0.308053	1.6759e-06	1.13069e-05	chr15	23661899	OpenSea
cg21848724	-2.55085	-0.216575	1.67591e-06	1.13069e-05	chr10	47702742	OpenSea
cg01914220	-2.83256	-0.212908	1.67597e-06	1.13071e-05	chr16	88740468	OpenSea	SNAI3-AS1;SNAI3-AS1	Body;Body
cg23622047	-2.69829	-0.398479	1.67602e-06	1.13074e-05	chr2	173701464	OpenSea	RAPGEF4;RAPGEF4	Body;Body
cg23349296	-2.70298	-0.360975	1.67635e-06	1.13093e-05	chr19	44288104	OpenSea
cg14362781	-2.20218	-0.229453	1.67639e-06	1.13095e-05	chr22	47774062	OpenSea
cg05619449	-2.72148	-0.341444	1.67667e-06	1.13111e-05	chr12	124693173	OpenSea
cg12517576	2.00153	0.276921	1.67697e-06	1.13127e-05	chr7	128048308	N_Shore	IMPDH1;IMPDH1;IMPDH1;IMPDH1	Body;Body;Body;Body
cg26290093	-2.30789	-0.258795	1.67743e-06	1.13153e-05	chr6	57365559	OpenSea	PRIM2	Body
cg26500624	-2.21856	-0.216184	1.67743e-06	1.13153e-05	chr2	207504760	N_Shelf
cg26335467	-1.34308	-0.223406	1.67749e-06	1.13156e-05	chr6	138466866	OpenSea
cg19182008	-2.01788	-0.236	1.6776e-06	1.13162e-05	chr11	26298241	OpenSea
cg04683620	-1.91071	-0.229743	1.67783e-06	1.13175e-05	chr3	185666203	OpenSea
cg14888305	-2.92654	-0.35224	1.67786e-06	1.13177e-05	chr14	25504634	OpenSea	STXBP6;STXBP6;STXBP6	5'UTR;5'UTR;5'UTR
cg00375637	-1.87963	-0.220237	1.67804e-06	1.13187e-05	chr8	102039630	OpenSea
cg06732687	-1.65086	-0.245952	1.67819e-06	1.13194e-05	chr14	56299289	OpenSea
cg05953142	-2.17832	-0.307116	1.67826e-06	1.13197e-05	chr22	44793304	OpenSea
cg19068732	-2.77146	-0.36199	1.67849e-06	1.13209e-05	chr4	9809670	OpenSea
cg07667785	1.20919	0.204437	1.67849e-06	1.13209e-05	chrX	39589934	OpenSea
cg24647551	-2.48236	-0.22872	1.67857e-06	1.13211e-05	chr1	170677300	OpenSea	PRRX1;PRRX1	Body;Body
cg15436426	-1.94851	-0.216532	1.67859e-06	1.13211e-05	chr1	45841259	OpenSea	TESK2	Body
cg16016792	-2.1264	-0.349369	1.67872e-06	1.13218e-05	chr9	91786664	OpenSea	SHC3	Body
cg04645914	1.40808	0.232926	1.67889e-06	1.13226e-05	chr19	52452317	Island
cg22816703	-2.99274	-0.318071	1.67899e-06	1.13231e-05	chr3	93694864	N_Shelf
cg05815255	2.51646	0.225923	1.67901e-06	1.13231e-05	chr16	49317169	Island	CBLN1	TSS1500
cg21950720	-1.64993	-0.227169	1.67904e-06	1.13232e-05	chr1	26347088	OpenSea	EXTL1	TSS1500
cg01872901	-3.3953	-0.46792	1.67919e-06	1.13242e-05	chr16	3529891	OpenSea	NAA60;NAA60;NAA60	Body;Body;Body
cg02198051	-2.43773	-0.398354	1.67927e-06	1.13246e-05	chr16	30674811	S_Shelf	FBRS	TSS1500
cg16000665	-3.61925	-0.523758	1.6794e-06	1.13252e-05	chr10	61085282	OpenSea	FAM13C;FAM13C;FAM13C;FAM13C	Body;Body;Body;Body
cg18763639	-2.08819	-0.257739	1.67943e-06	1.13252e-05	chr12	50467739	OpenSea	ASIC1;ASIC1;ASIC1;ASIC1	1stExon;Body;Body;Body
cg25052011	-3.04954	-0.33809	1.67983e-06	1.13273e-05	chr12	115534710	OpenSea
cg02734408	-2.62312	-0.20271	1.67987e-06	1.13273e-05	chr15	99502684	S_Shore	IGF1R	3'UTR
cg04879097	-3.0249	-0.374159	1.67987e-06	1.13273e-05	chr4	68231627	OpenSea
cg20996363	-2.38123	-0.330119	1.67993e-06	1.13276e-05	chr2	150418989	OpenSea
cg06615123	-3.08686	-0.466469	1.6801e-06	1.13285e-05	chr12	6198388	OpenSea	VWF	Body
cg10929628	-2.76778	-0.356572	1.68012e-06	1.13285e-05	chr13	112169571	N_Shelf
cg16845394	1.99287	0.280275	1.68014e-06	1.13285e-05	chr8	109096007	S_Shore	RSPO2	TSS200
cg01978082	-1.4978	-0.203704	1.68023e-06	1.13291e-05	chr2	175352427	S_Shore	GPR155;GPR155;GPR155;GPR155	TSS1500;TSS1500;TSS1500;TSS1500
cg15939255	-1.76955	-0.291144	1.68049e-06	1.13304e-05	chr6	130582082	OpenSea	SAMD3	5'UTR
cg12326037	1.36761	0.219075	1.68053e-06	1.13306e-05	chr1	221247924	OpenSea
cg10647105	-1.98489	-0.26149	1.68071e-06	1.13315e-05	chr6	19731686	OpenSea
cg11707899	-2.64178	-0.360052	1.68081e-06	1.13319e-05	chr2	231508886	OpenSea
cg12059540	-2.49011	-0.212955	1.68082e-06	1.13319e-05	chr8	19444419	OpenSea	CSGALNACT1;CSGALNACT1;CSGALNACT1	5'UTR;Body;5'UTR
cg18120323	1.72879	0.287105	1.68082e-06	1.13319e-05	chr1	1978732	N_Shelf
cg00714975	-3.24652	-0.349446	1.68084e-06	1.13319e-05	chr7	64770405	OpenSea
cg17913306	-3.44988	-0.419839	1.68097e-06	1.13326e-05	chr14	92220385	OpenSea
cg00873453	-2.53315	-0.339976	1.68099e-06	1.13326e-05	chr1	182422916	OpenSea	RGSL1	Body
cg00019275	-3.37569	-0.468189	1.68104e-06	1.13328e-05	chr19	35249217	OpenSea	ZNF599	3'UTR
cg01200812	-2.61664	-0.305457	1.68116e-06	1.13332e-05	chr20	48825055	OpenSea
cg16664584	-3.19233	-0.352817	1.68134e-06	1.13341e-05	chr1	94454989	OpenSea
cg19352830	-3.2635	-0.512053	1.68141e-06	1.13343e-05	chr8	141599356	OpenSea	EIF2C2;EIF2C2	Body;Body
cg15993164	-3.03084	-0.422008	1.68144e-06	1.13345e-05	chr4	95653419	OpenSea
cg15870300	-2.05251	-0.20959	1.68153e-06	1.13348e-05	chr11	69148325	OpenSea
cg19820047	-2.58472	-0.310727	1.68193e-06	1.13373e-05	chr18	43241798	OpenSea	SLC14A2;SLC14A2	Body;Body
cg12239642	-1.57473	-0.238613	1.68206e-06	1.1338e-05	chr15	72467945	OpenSea	GRAMD2	Body
cg03698892	-2.25832	-0.21446	1.6825e-06	1.13405e-05	chr12	110561854	N_Shore	IFT81;IFT81;IFT81	TSS1500;TSS1500;TSS1500
cg26066315	1.51477	0.243905	1.68294e-06	1.13432e-05	chr7	66508137	OpenSea	TYW1	Body
cg24707573	-1.68835	-0.20427	1.68299e-06	1.13434e-05	chr7	101961796	Island	SH2B2	Body
cg20786944	-2.10797	-0.314653	1.68307e-06	1.13438e-05	chr21	29606019	OpenSea
cg25145840	-2.32733	-0.205984	1.68308e-06	1.13438e-05	chr5	171765799	N_Shore	SH3PXD2B	Body
cg02771889	-3.38299	-0.446363	1.68324e-06	1.13446e-05	chr2	7872826	OpenSea
cg07073622	-2.07314	-0.215462	1.68334e-06	1.13453e-05	chr3	119318487	OpenSea	PLA1A;PLA1A;PLA1A;PLA1A;PLA1A	TSS1500;5'UTR;Body;Body;Body
cg05778943	-1.46202	-0.247793	1.68364e-06	1.13467e-05	chr11	47430791	S_Shore	SLC39A13;SLC39A13	5'UTR;5'UTR
cg16682773	-2.45642	-0.28364	1.68394e-06	1.13484e-05	chr12	131299710	N_Shelf	STX2;STX2	Body;Body
cg13065455	-2.39285	-0.391977	1.68421e-06	1.13501e-05	chr11	119644107	OpenSea
cg11503710	-1.85589	-0.25744	1.68485e-06	1.1354e-05	chr10	64396659	OpenSea	ZNF365;ZNF365	5'UTR;Body
cg09811510	-2.6138	-0.327959	1.68554e-06	1.13582e-05	chr3	159590447	OpenSea	SCHIP1	Body
cg05715532	1.4127	0.231509	1.68571e-06	1.13592e-05	chr2	219923682	Island	IHH	Body
cg24452349	-3.26348	-0.389826	1.68581e-06	1.13595e-05	chr2	232778721	OpenSea
cg07133629	-1.80263	-0.296544	1.68682e-06	1.13657e-05	chr16	34791202	S_Shelf
cg24019564	-2.68083	-0.400695	1.68728e-06	1.13683e-05	chr1	25257566	Island	RUNX3;RUNX3	TSS1500;Body
cg17382459	-2.08341	-0.247727	1.68735e-06	1.13687e-05	chr19	56348216	OpenSea	NLRP4;NLRP4;NLRP11	1stExon;5'UTR;TSS200
cg17033891	1.29491	0.203718	1.68749e-06	1.13695e-05	chr3	159852976	OpenSea
cg11964383	-2.24079	-0.247079	1.68765e-06	1.13704e-05	chr3	38028110	OpenSea
cg10528576	2.07203	0.333209	1.68792e-06	1.13721e-05	chr14	101192913	Island	DLK1	TSS1500
cg17430256	-1.25103	-0.212601	1.68801e-06	1.13726e-05	chr1	118510295	OpenSea	SPAG17	Body
cg02174748	-2.02285	-0.256879	1.68813e-06	1.1373e-05	chr14	101507570	OpenSea	MIR300	TSS200
cg07059784	-1.50459	-0.205254	1.68835e-06	1.13743e-05	chr2	233416233	S_Shore	TIGD1;EIF4E2	TSS1500;Body
cg12731993	-2.05647	-0.208297	1.68839e-06	1.13744e-05	chr3	168338905	OpenSea	EGFEM1P	Body
cg00893632	-2.79451	-0.342908	1.68843e-06	1.13746e-05	chr8	93108636	OpenSea	RUNX1T1;RUNX1T1;RUNX1T1;RUNX1T1;RUNX1T1;RUNX1T1;RUNX1T1;RUNX1T1;RUNX1T1;RUNX1T1;RUNX1T1;RUNX1T1;RUNX1T1	TSS1500;TSS1500;TSS1500;TSS1500;TSS1500;TSS1500;TSS1500;TSS1500;TSS1500;TSS1500;5'UTR;5'UTR;Body
cg24876773	-3.13855	-0.218761	1.68854e-06	1.13751e-05	chr17	36625919	OpenSea	ARHGAP23	Body
cg15454044	-3.02991	-0.425203	1.68878e-06	1.13764e-05	chr7	117287511	OpenSea	CFTR	Body
cg03817667	2.56394	0.369963	1.68882e-06	1.13765e-05	chr7	54609953	Island	VSTM2A	TSS200
cg19998423	-2.63572	-0.278716	1.68913e-06	1.13782e-05	chr20	20444717	OpenSea	RALGAPA2	Body
cg26837800	1.87201	0.257231	1.68924e-06	1.13787e-05	chr1	56842338	OpenSea
cg21171625	1.45314	0.218493	1.68936e-06	1.1379e-05	chr1	38022607	Island	DNALI1	1stExon
cg02979023	1.30354	0.21116	1.68977e-06	1.13811e-05	chr18	46377780	OpenSea	CTIF;CTIF	Body;Body
cg07091102	-3.58503	-0.400064	1.68991e-06	1.13819e-05	chr1	94385022	OpenSea
cg20810954	-3.99005	-0.506698	1.68998e-06	1.13823e-05	chr14	56552265	OpenSea
cg19513665	-1.23637	-0.209762	1.69002e-06	1.13825e-05	chr16	17638845	OpenSea
cg04127342	1.74652	0.22968	1.69015e-06	1.13832e-05	chr8	57358130	Island	PENK;PENK	Body;Body
cg07027713	-2.08148	-0.254592	1.69022e-06	1.13834e-05	chr8	127574709	S_Shelf
cg02579241	-2.38252	-0.21559	1.69024e-06	1.13834e-05	chr4	123538830	OpenSea	IL21-AS1;IL21;IL21	TSS1500;Body;Body
cg27488095	-1.82583	-0.268684	1.69038e-06	1.13841e-05	chr17	4675193	OpenSea	TM4SF5;TM4SF5	1stExon;5'UTR
cg03746008	-2.74431	-0.242331	1.69063e-06	1.13855e-05	chr3	184269909	OpenSea	EIF2B5-AS1	Body
cg22497940	-1.80607	-0.212901	1.69068e-06	1.13857e-05	chr20	3874479	S_Shelf	PANK2;PANK2;PANK2	5'UTR;Body;5'UTR
cg17200669	-1.82439	-0.236102	1.6907e-06	1.13858e-05	chr12	80738031	OpenSea	OTOGL	Body
cg18162549	-1.67057	-0.219136	1.69083e-06	1.13866e-05	chr4	136836142	OpenSea	LINC00613	TSS1500
cg04906354	-2.67292	-0.27776	1.69089e-06	1.13869e-05	chr11	46349543	OpenSea
cg06569323	-2.03815	-0.296079	1.69101e-06	1.13876e-05	chr2	12074112	OpenSea
cg13240289	-1.87833	-0.283832	1.69109e-06	1.1388e-05	chr10	1564692	OpenSea	ADARB2	Body
cg10676559	-2.89522	-0.440529	1.69143e-06	1.13901e-05	chrX	107407743	OpenSea	COL4A6;COL4A6;COL4A6;COL4A6;COL4A6	Body;Body;Body;Body;Body
cg06897852	-1.39836	-0.222361	1.69151e-06	1.13905e-05	chr18	24935992	OpenSea
cg10539002	-4.46573	-0.637892	1.69164e-06	1.13913e-05	chr10	117061032	OpenSea	ATRNL1	Body
cg02857726	-1.33056	-0.223973	1.69184e-06	1.13923e-05	chr3	149088388	OpenSea	TM4SF1	Body
cg12360753	-2.6295	-0.319609	1.69206e-06	1.13937e-05	chr4	170802626	OpenSea
cg23538841	-1.88101	-0.265009	1.69208e-06	1.13937e-05	chr2	238031181	OpenSea
cg15936066	1.41929	0.23624	1.69216e-06	1.13939e-05	chr8	42356637	OpenSea	SLC20A2	5'UTR
cg05407757	-3.79571	-0.508176	1.6922e-06	1.1394e-05	chr10	1690932	OpenSea	ADARB2	Body
cg18758339	-2.72261	-0.260636	1.69233e-06	1.13948e-05	chr17	35414365	OpenSea
cg08978665	-2.45686	-0.257482	1.69236e-06	1.13949e-05	chr16	3115707	OpenSea	IL32;IL32;IL32;IL32;IL32;IL32;IL32;IL32;IL32	5'UTR;5'UTR;1stExon;TSS200;5'UTR;5'UTR;5'UTR;5'UTR;5'UTR
cg05678584	3.18592	0.481334	1.69252e-06	1.13958e-05	chr20	13975883	Island	MACROD2;SEL1L2	TSS1500;Body
cg16803064	-3.27906	-0.369769	1.69273e-06	1.1397e-05	chr10	131640303	S_Shore	EBF3	Body
cg20004655	-3.96295	-0.565782	1.6928e-06	1.13972e-05	chr12	129296553	OpenSea	SLC15A4	Body
cg12456435	-2.48728	-0.207695	1.6928e-06	1.13972e-05	chr1	115289567	OpenSea	CSDE1;CSDE1;CSDE1;CSDE1;CSDE1;CSDE1	5'UTR;5'UTR;5'UTR;5'UTR;5'UTR;5'UTR
cg21786381	-2.02193	-0.281489	1.69291e-06	1.13977e-05	chr11	75234078	N_Shelf	GDPD5	5'UTR
cg16000609	-3.27236	-0.494872	1.69292e-06	1.13977e-05	chr3	65196259	OpenSea
cg20795578	1.34796	0.209262	1.69295e-06	1.13977e-05	chrX	136632532	Island
cg05865297	-2.73741	-0.312522	1.69298e-06	1.13978e-05	chr1	239414335	OpenSea
cg17041429	-1.63978	-0.263531	1.69303e-06	1.1398e-05	chrX	142840411	OpenSea
cg24681393	-1.48751	-0.2173	1.69342e-06	1.14003e-05	chr10	103997625	N_Shelf	PITX3	5'UTR
cg21934504	-2.54184	-0.3477	1.69355e-06	1.1401e-05	chr19	4445085	N_Shore	UBXN6;UBXN6	3'UTR;3'UTR
cg17579089	-3.75381	-0.554658	1.69361e-06	1.14014e-05	chr3	47269695	OpenSea	KIF9;KIF9;KIF9	3'UTR;3'UTR;3'UTR
cg16220770	-2.78317	-0.315201	1.69382e-06	1.14027e-05	chr5	171845490	OpenSea	SH3PXD2B;SH3PXD2B	Body;Body
cg14769691	-1.87295	-0.26385	1.69406e-06	1.14041e-05	chr7	46030391	OpenSea
cg11708694	-2.30423	-0.231181	1.69413e-06	1.14045e-05	chr22	39935963	OpenSea
cg25966682	-1.9441	-0.265898	1.69445e-06	1.14064e-05	chr12	57577597	N_Shore	LRP1	Body
cg08572611	2.73858	0.214975	1.69457e-06	1.14069e-05	chr7	100253914	Island	ACTL6B	Body
cg10892232	-2.13156	-0.312781	1.69473e-06	1.14077e-05	chr19	46651301	OpenSea	IGFL2;IGFL2	5'UTR;TSS200
cg25037320	-2.29406	-0.30191	1.69491e-06	1.14089e-05	chr20	60806943	OpenSea
cg13287608	-2.93875	-0.447389	1.69515e-06	1.14103e-05	chr16	8480604	OpenSea
cg09585466	-4.6322	-0.65896	1.69528e-06	1.14109e-05	chr7	48127199	N_Shore	UPP1;UPP1	TSS1500;TSS1500
cg15193228	-1.45759	-0.247326	1.69578e-06	1.14137e-05	chr22	30855332	OpenSea	SEC14L3	3'UTR
cg06366449	-2.26595	-0.288562	1.69593e-06	1.14142e-05	chrX	118675443	OpenSea	CXorf56;CXorf56;CXorf56	Body;Body;Body
cg01361328	-1.99009	-0.224359	1.69619e-06	1.14157e-05	chr12	121623552	OpenSea	P2RX7;P2RX7;P2RX7;P2RX7;P2RX7;P2RX7;P2RX7;P2RX7;P2RX7;P2RX7	3'UTR;Body;Body;Body;Body;Body;Body;Body;Body;Body
cg00972420	-2.80782	-0.318663	1.69621e-06	1.14157e-05	chr20	49204792	OpenSea	FAM65C	Body
cg00860402	-1.71412	-0.272201	1.69626e-06	1.14158e-05	chr2	74253577	OpenSea	TET3	Body
cg14768545	-3.09869	-0.297867	1.69627e-06	1.14158e-05	chr4	139416093	OpenSea
cg23906641	-1.34274	-0.226434	1.69639e-06	1.14166e-05	chr12	53496020	OpenSea	SOAT2;IGFBP6	TSS1500;3'UTR
cg04881621	-2.25496	-0.349806	1.69669e-06	1.14182e-05	chr6	169104057	OpenSea
cg16779720	-2.22365	-0.253043	1.69687e-06	1.14192e-05	chr20	62558540	N_Shelf	DNAJC5	5'UTR
cg09504322	1.96194	0.255226	1.69696e-06	1.14197e-05	chr5	72747969	S_Shore
cg19315530	-1.54046	-0.259667	1.69703e-06	1.142e-05	chr5	112027109	OpenSea
cg12078155	1.77757	0.287309	1.69712e-06	1.14203e-05	chr6	27259121	Island
cg03610733	-1.84804	-0.306941	1.69733e-06	1.14213e-05	chr1	112018721	OpenSea	C1orf162;C1orf162;C1orf162	Body;Body;Body
cg16972043	2.5188	0.402928	1.69735e-06	1.14213e-05	chr16	46932066	OpenSea	GPT2;GPT2	Body;Body
cg05163510	-1.29895	-0.209813	1.69764e-06	1.14227e-05	chr11	67200832	N_Shelf	RPS6KB2	Body
cg00181233	-2.95918	-0.311786	1.69769e-06	1.14229e-05	chr21	39146132	OpenSea	KCNJ6	Body
cg16103542	-3.19947	-0.502596	1.69792e-06	1.14242e-05	chr10	112127915	OpenSea
cg20965527	-1.97382	-0.229047	1.69801e-06	1.14246e-05	chr1	180150424	OpenSea	QSOX1;QSOX1	Body;Body
cg02755566	-3.06573	-0.261139	1.69801e-06	1.14246e-05	chr14	22956290	OpenSea
cg06620665	-2.76372	-0.222581	1.69803e-06	1.14246e-05	chr3	51774795	OpenSea
cg03614193	2.87805	0.443301	1.69842e-06	1.14271e-05	chr18	55021542	Island	ST8SIA3	Body
cg01438212	-2.50558	-0.321822	1.69854e-06	1.14279e-05	chr1	45969559	S_Shelf	MMACHC	Body
cg00212521	-2.32348	-0.30537	1.69892e-06	1.14301e-05	chr1	240370408	N_Shore	FMN2	Body
cg27440592	-1.79042	-0.243351	1.69898e-06	1.14304e-05	chr11	125971784	OpenSea
cg10057065	1.60107	0.242029	1.69899e-06	1.14304e-05	chr1	155292227	N_Shore	RUSC1;C1orf104;RUSC1;RUSC1	Body;5'UTR;Body;TSS1500
cg06587767	-1.59475	-0.209574	1.69906e-06	1.14307e-05	chr19	3691013	S_Shelf	PIP5K1C;PIP5K1C;PIP5K1C	Body;Body;Body
cg18994060	-1.21069	-0.202782	1.69911e-06	1.14309e-05	chr12	94483654	OpenSea
cg05018648	-1.90924	-0.245616	1.69934e-06	1.14322e-05	chr2	794683	OpenSea
cg00330546	-2.57526	-0.400475	1.69954e-06	1.14333e-05	chr10	31012262	OpenSea
cg05325218	-2.04433	-0.228532	1.69961e-06	1.14337e-05	chr2	61112188	S_Shelf	REL;REL	Body;Body
cg09049920	-2.39134	-0.325128	1.69979e-06	1.14347e-05	chr16	90021271	OpenSea	DEF8;DEF8;DEF8;DEF8;DEF8;DEF8;DEF8;DEF8;DEF8	5'UTR;Body;Body;Body;Body;Body;Body;Body;Body
cg04188392	-2.18921	-0.301819	1.69983e-06	1.14348e-05	chr13	44980379	OpenSea	TUSC8	TSS1500
cg04530360	1.24603	0.2126	1.69987e-06	1.1435e-05	chr1	200622608	OpenSea	DDX59	Body
cg02720421	-3.20722	-0.3158	1.69988e-06	1.1435e-05	chr21	32740082	OpenSea	TIAM1	5'UTR
cg02556649	-5.28794	-0.681124	1.70004e-06	1.14359e-05	chr11	1945564	N_Shore	TNNT3;TNNT3;TNNT3;TNNT3	Body;Body;Body;Body
cg17122870	-3.7887	-0.566451	1.70009e-06	1.14361e-05	chr16	58452045	OpenSea
cg20302957	-1.98123	-0.326514	1.7001e-06	1.14361e-05	chr11	58870494	S_Shore
cg09631175	-2.47551	-0.219908	1.7002e-06	1.14367e-05	chr8	130472165	OpenSea
cg23951526	-2.07526	-0.249965	1.70039e-06	1.14377e-05	chr5	176027088	S_Shelf	GPRIN1	5'UTR
cg13442749	1.46807	0.241619	1.70045e-06	1.1438e-05	chr9	96337681	N_Shore	PHF2	TSS1500
cg15484985	-3.71502	-0.534435	1.70048e-06	1.14381e-05	chr3	11665810	OpenSea	VGLL4;VGLL4;VGLL4	Body;Body;Body
cg13182658	-2.26369	-0.339883	1.70066e-06	1.14388e-05	chr11	120503607	OpenSea	GRIK4;GRIK4;GRIK4	5'UTR;5'UTR;5'UTR
cg10388212	-2.34752	-0.374817	1.70092e-06	1.14403e-05	chr5	88037934	OpenSea	MEF2C;MEF2C;MEF2C;MEF2C;MEF2C;MEF2C;MEF2C	Body;Body;Body;Body;Body;Body;Body
cg11416737	-2.55213	-0.414557	1.70106e-06	1.14411e-05	chr18	60877850	OpenSea	BCL2	Body
cg23173463	-1.84553	-0.242187	1.70126e-06	1.14423e-05	chr16	64512214	OpenSea
cg20867953	-3.28805	-0.422713	1.70139e-06	1.14429e-05	chr14	56132226	OpenSea	KTN1;KTN1;KTN1;KTN1;KTN1;KTN1	Body;Body;Body;Body;Body;Body
cg26296488	3.1859	0.453659	1.70157e-06	1.14439e-05	chr4	9783192	Island	DRD5	TSS200
cg05076730	-4.87004	-0.687034	1.70162e-06	1.14441e-05	chr8	129060815	OpenSea	MIR1207;PVT1	TSS1500;Body
cg06725135	-3.55816	-0.480332	1.70169e-06	1.14443e-05	chr21	36044374	S_Shore	CLIC6	Body
cg22254464	-2.07861	-0.25187	1.70169e-06	1.14443e-05	chr6	29130035	N_Shelf
cg16819172	-1.42959	-0.227515	1.70187e-06	1.14449e-05	chr8	101994357	OpenSea
cg18114828	-2.16292	-0.229841	1.70223e-06	1.14468e-05	chr19	7200027	S_Shore	INSR;INSR	Body;Body
cg01106118	-2.68552	-0.334219	1.70226e-06	1.14468e-05	chr8	21489972	OpenSea
cg00813147	-2.08972	-0.205503	1.70228e-06	1.14468e-05	chr3	134075583	OpenSea	AMOTL2;AMOTL2;AMOTL2	3'UTR;3'UTR;3'UTR
cg07421518	-1.71715	-0.272665	1.70235e-06	1.14472e-05	chr14	101832539	S_Shore
cg19400295	-2.70255	-0.355289	1.70287e-06	1.14497e-05	chr2	174214359	OpenSea
cg09728904	-2.38401	-0.205293	1.70312e-06	1.14511e-05	chr9	133363808	OpenSea	ASS1;ASS1	Body;Body
cg20995977	-2.74521	-0.371521	1.70319e-06	1.14513e-05	chr1	4856996	OpenSea
cg13589942	-3.50797	-0.360446	1.70325e-06	1.14516e-05	chr3	56104883	OpenSea	ERC2	Body
cg03473984	-3.22765	-0.423302	1.7033e-06	1.14518e-05	chr11	44550016	OpenSea
cg16835843	-2.46368	-0.237599	1.70337e-06	1.14522e-05	chr21	45363997	S_Shore	AGPAT3;AGPAT3	5'UTR;5'UTR
cg16684060	-2.38901	-0.27035	1.70348e-06	1.14525e-05	chr4	47486014	OpenSea	ATP10D	TSS1500
cg03599224	-2.22043	-0.330572	1.70357e-06	1.1453e-05	chr6	31541349	OpenSea	LTA;LTA	Body;Body
cg07657954	-1.31133	-0.223004	1.70369e-06	1.14537e-05	chr11	75308883	OpenSea	MAP6	Body
cg11177223	-2.37172	-0.267612	1.70386e-06	1.14545e-05	chr7	934895	N_Shore	C7orf20	Body
cg05574551	-2.13756	-0.318142	1.70409e-06	1.14556e-05	chr1	237849616	OpenSea	RYR2	Body
cg18512774	-3.18552	-0.381574	1.70418e-06	1.14561e-05	chr1	113696127	OpenSea
cg06719359	-2.74315	-0.422145	1.70444e-06	1.14575e-05	chr2	110092518	OpenSea	SH3RF3	Body
cg07590527	-1.44122	-0.213748	1.70476e-06	1.14592e-05	chr14	69766084	OpenSea	GALNT16;GALNT16	Body;Body
cg17406204	-1.89084	-0.268022	1.70482e-06	1.14594e-05	chr12	120750311	OpenSea	SIRT4	Body
cg03780505	-2.80074	-0.305051	1.70515e-06	1.1461e-05	chr22	46001520	OpenSea	LINC01589	Body
cg20901353	-1.66486	-0.278078	1.70558e-06	1.14633e-05	chr17	47561153	OpenSea
cg26852616	-2.68258	-0.433893	1.70566e-06	1.14636e-05	chr12	81992094	OpenSea	PPFIA2;PPFIA2;PPFIA2;PPFIA2;PPFIA2;PPFIA2;PPFIA2;PPFIA2;PPFIA2	1stExon;1stExon;5'UTR;5'UTR;Body;Body;Body;Body;Body
cg19358307	1.23675	0.210434	1.70586e-06	1.14646e-05	chr12	128675426	OpenSea
cg18935453	-1.93556	-0.220893	1.70608e-06	1.14658e-05	chr11	68167030	OpenSea	LRP5	Body
cg08448812	2.44085	0.240909	1.70626e-06	1.14665e-05	chr5	140207760	Island	PCDHA6;PCDHA2;PCDHA1;PCDHA1;PCDHA6;PCDHA5;PCDHA3;PCDHA4;PCDHA6	1stExon;Body;Body;Body;1stExon;Body;Body;Body;1stExon
cg02126759	-2.07289	-0.239416	1.70657e-06	1.14684e-05	chr1	228495060	OpenSea	OBSCN;OBSCN;OBSCN	Body;Body;Body
cg24349421	-2.54738	-0.387711	1.70663e-06	1.14686e-05	chr22	18389868	OpenSea	MICAL3;MICAL3;MICAL3	TSS1500;TSS1500;5'UTR
cg02301079	1.52562	0.250185	1.7067e-06	1.1469e-05	chr16	11591651	OpenSea
cg19307673	-2.5227	-0.343667	1.70717e-06	1.1472e-05	chr12	122287619	OpenSea	HPD;HPD	Body;Body
cg20420047	-3.14098	-0.411122	1.70734e-06	1.14729e-05	chr5	32584992	N_Shore	SUB1	TSS1500
cg04960169	1.41626	0.236287	1.70744e-06	1.14735e-05	chr17	2839005	OpenSea	RAP1GAP2;RAP1GAP2	Body;Body
cg15788355	-1.80791	-0.268841	1.70751e-06	1.14738e-05	chr5	76535026	OpenSea	PDE8B;PDE8B;PDE8B;PDE8B;PDE8B	Body;Body;Body;Body;Body
cg00709948	-4.87799	-0.674305	1.70758e-06	1.14741e-05	chr20	9282976	OpenSea	PLCB4;PLCB4	5'UTR;5'UTR
cg05983315	2.48685	0.33044	1.7079e-06	1.14756e-05	chr19	58545837	Island	ZSCAN1	5'UTR
cg26394775	2.63915	0.309626	1.70794e-06	1.14757e-05	chr6	10416529	N_Shore	TFAP2A;TFAP2A	TSS1500;Body
cg05295286	2.85484	0.402805	1.70826e-06	1.14777e-05	chr6	7234581	S_Shelf	RREB1;RREB1;RREB1;RREB1	Body;Body;Body;Body
cg22275985	-2.43458	-0.326523	1.70849e-06	1.14788e-05	chr13	33886661	OpenSea	STARD13	Body
cg26684767	2.31393	0.238719	1.70854e-06	1.14791e-05	chr2	231000057	OpenSea
cg25455811	-2.3032	-0.234333	1.70883e-06	1.14806e-05	chr5	77072789	S_Shore	TBCA	TSS1500
cg00608435	-2.91338	-0.347818	1.70975e-06	1.14861e-05	chr17	5981069	OpenSea	WSCD1	5'UTR
cg13487983	1.63348	0.243611	1.7098e-06	1.14864e-05	chr9	137296319	N_Shelf	RXRA	Body
cg25550323	-2.81341	-0.425394	1.70998e-06	1.14872e-05	chr11	117694062	OpenSea	FXYD2;FXYD2;FXYD6-FXYD2;FXYD6-FXYD2	Body;Body;Body;Body
cg03127229	-1.77753	-0.268314	1.71e-06	1.14873e-05	chr22	28277279	OpenSea	PITPNB;PITPNB;PITPNB	Body;Body;Body
cg13952688	-1.40459	-0.216377	1.71006e-06	1.14876e-05	chr17	21305114	OpenSea	KCNJ12	5'UTR
cg11436437	-2.85207	-0.25778	1.71028e-06	1.14888e-05	chr11	19839238	OpenSea	NAV2;NAV2;NAV2;NAV2	Body;Body;Body;Body
cg02220491	-3.54703	-0.418396	1.71045e-06	1.14897e-05	chr2	129448480	OpenSea
cg09189889	-3.13805	-0.443164	1.71061e-06	1.14906e-05	chr13	95132211	OpenSea	DCT;DCT	TSS1500;TSS1500
cg22927150	-2.44519	-0.353339	1.71073e-06	1.1491e-05	chr9	139583150	S_Shore	AGPAT2;AGPAT2	TSS1500;TSS1500
cg22117438	-2.84775	-0.285709	1.71074e-06	1.1491e-05	chr4	87269436	OpenSea	MAPK10;MAPK10;MAPK10	5'UTR;5'UTR;5'UTR
cg06418431	-1.7563	-0.21597	1.71078e-06	1.14912e-05	chr10	61368821	OpenSea
cg07017054	-1.4488	-0.244471	1.71092e-06	1.14918e-05	chr6	154664908	OpenSea	IPCEF1;IPCEF1	5'UTR;5'UTR
cg26936966	-1.87679	-0.248866	1.711e-06	1.14922e-05	chr8	136612125	OpenSea	KHDRBS3	Body
cg13327258	-2.54199	-0.405074	1.71101e-06	1.14922e-05	chr15	67141531	OpenSea
cg19821988	-2.3447	-0.332634	1.71104e-06	1.14923e-05	chr17	3827633	N_Shore	ATP2A3;ATP2A3;ATP2A3;ATP2A3;ATP2A3;ATP2A3;ATP2A3	3'UTR;3'UTR;3'UTR;3'UTR;3'UTR;3'UTR;3'UTR
cg11799321	-2.43284	-0.33237	1.71127e-06	1.14933e-05	chr10	47046726	OpenSea
cg24082983	-2.12983	-0.238145	1.71165e-06	1.14955e-05	chr21	31802169	OpenSea	KRTAP13-4	TSS1500
cg13268653	-3.92007	-0.501535	1.71166e-06	1.14955e-05	chr8	118990548	OpenSea	EXT1	Body
cg18828459	-1.87312	-0.237415	1.71173e-06	1.14958e-05	chr6	43804205	OpenSea
cg06584448	-1.75605	-0.233212	1.71179e-06	1.14961e-05	chr17	75456620	OpenSea	SEPT9;SEPT9;SEPT9;SEPT9;SEPT9;SEPT9;SEPT9;SEPT9;SEPT9;SEPT9	Body;Body;Body;Body;5'UTR;5'UTR;5'UTR;Body;Body;Body
cg10114006	-2.36371	-0.262453	1.71183e-06	1.14961e-05	chr4	185777421	OpenSea
cg11521325	-2.53748	-0.393742	1.71184e-06	1.14961e-05	chr19	48808268	OpenSea	CCDC114	Body
cg08309687	-2.13906	-0.347083	1.71194e-06	1.14965e-05	chr21	35320596	OpenSea
cg05399330	-3.27426	-0.486016	1.71226e-06	1.14983e-05	chr1	55464530	S_Shore	BSND	TSS200
cg20320227	-2.7633	-0.370011	1.7123e-06	1.14985e-05	chr16	66893029	OpenSea
cg13780911	-3.30158	-0.372622	1.71236e-06	1.14988e-05	chr9	91623658	OpenSea	SHC3	3'UTR
cg04868219	-2.14251	-0.226938	1.7126e-06	1.14999e-05	chr4	2626256	OpenSea	FAM193A	TSS1500
cg11056108	-2.65828	-0.250509	1.71265e-06	1.15001e-05	chr16	2106139	S_Shore	TSC2;TSC2;TSC2	Body;Body;Body
cg06057930	-2.37582	-0.210409	1.71271e-06	1.15003e-05	chr2	121847059	OpenSea
cg06514200	-2.24164	-0.216407	1.71307e-06	1.1502e-05	chr1	26325870	S_Shore	PAFAH2	TSS1500
cg04792365	-2.18943	-0.329878	1.71328e-06	1.15031e-05	chr12	5126150	OpenSea
cg15706657	-1.60172	-0.233888	1.71332e-06	1.15032e-05	chr6	167571324	OpenSea	GPR31	TSS200
cg15384061	-2.95008	-0.339689	1.71365e-06	1.15051e-05	chr9	114672790	OpenSea	UGCG	Body
cg18068443	-1.92441	-0.281129	1.7138e-06	1.15059e-05	chr11	69812114	N_Shore
cg17398806	-2.2987	-0.378328	1.71382e-06	1.15059e-05	chr3	100309958	OpenSea
cg24475933	-2.92071	-0.308433	1.71388e-06	1.15059e-05	chr8	18422959	OpenSea	PSD3;PSD3	Body;Body
cg01563309	-3.8843	-0.5417	1.71401e-06	1.15065e-05	chr18	21552432	OpenSea
cg11713834	-1.59993	-0.22285	1.71409e-06	1.1507e-05	chr10	50954410	OpenSea	OGDHL;OGDHL;OGDHL	Body;Body;Body
cg24332640	-1.95693	-0.277892	1.71413e-06	1.15072e-05	chr11	125067701	OpenSea	PKNOX2	5'UTR
cg07513607	-1.87843	-0.21428	1.71418e-06	1.15073e-05	chr8	139843259	OpenSea	COL22A1	Body
cg09090376	-1.59994	-0.242979	1.71418e-06	1.15073e-05	chr11	33040743	S_Shelf	DEPDC7;DEPDC7	Body;Body
cg01805672	-1.523	-0.238526	1.71432e-06	1.15077e-05	chr11	82206280	OpenSea
cg19281660	-1.80909	-0.225401	1.71437e-06	1.1508e-05	chr17	21384207	OpenSea
cg17484673	1.20527	0.200777	1.71438e-06	1.1508e-05	chr2	73181546	OpenSea	SFXN5	Body
cg18267892	-3.1924	-0.311923	1.7144e-06	1.1508e-05	chr21	33829535	OpenSea	EVA1C;EVA1C;EVA1C	Body;Body;Body
cg00323035	-2.25415	-0.20419	1.71442e-06	1.1508e-05	chr14	100082683	OpenSea
cg11069996	-2.39017	-0.22782	1.71444e-06	1.1508e-05	chr22	32915837	OpenSea	SYN3;SYN3;SYN3	Body;Body;Body
cg20160563	-2.37843	-0.344688	1.7145e-06	1.15083e-05	chr10	20220254	OpenSea	PLXDC2;PLXDC2	Body;Body
cg04229083	-1.41198	-0.23989	1.71452e-06	1.15084e-05	chr5	78031785	OpenSea
cg16132118	-3.25492	-0.464889	1.71456e-06	1.15085e-05	chr8	134432753	OpenSea
cg01561191	-1.72314	-0.243133	1.71468e-06	1.15091e-05	chr7	65085365	OpenSea
cg03026328	-1.99689	-0.312337	1.71504e-06	1.15109e-05	chr2	89152773	OpenSea
cg08419476	-2.8853	-0.455036	1.71567e-06	1.15147e-05	chr11	12739670	OpenSea	TEAD1	5'UTR
cg11147866	-2.47046	-0.282615	1.71589e-06	1.1516e-05	chr15	68835517	OpenSea
cg06573096	-2.43048	-0.388804	1.71593e-06	1.15161e-05	chr13	44811779	OpenSea
cg02534480	-2.07915	-0.29124	1.71613e-06	1.1517e-05	chr11	34627903	OpenSea
cg09572366	-3.56855	-0.484396	1.71617e-06	1.15172e-05	chr7	130692936	OpenSea	LINC-PINT;LINC-PINT;LINC-PINT;LINC-PINT;LINC-PINT;LINC-PINT;LINC-PINT;LINC-PINT	Body;Body;Body;Body;Body;Body;Body;Body
cg09499256	-1.47444	-0.24296	1.71628e-06	1.15177e-05	chr19	52263842	OpenSea	FPR2	TSS1500
cg09305815	-2.28438	-0.315885	1.71711e-06	1.15227e-05	chr2	5376320	OpenSea
cg19111723	-1.64296	-0.212158	1.71712e-06	1.15227e-05	chr1	110640834	OpenSea	LINC01397	Body
cg07576413	-2.13244	-0.289747	1.71723e-06	1.15231e-05	chr2	87934148	OpenSea
cg23029395	-3.10194	-0.399364	1.71724e-06	1.15231e-05	chr14	23033059	OpenSea
cg26985681	2.21813	0.274329	1.71744e-06	1.15238e-05	chr16	15135397	OpenSea	NTAN1	Body
cg22860071	-2.38534	-0.282602	1.71745e-06	1.15239e-05	chr7	119808514	OpenSea
cg05344899	-1.97607	-0.245918	1.71756e-06	1.15244e-05	chr3	36648272	OpenSea
cg22700511	-2.37086	-0.37521	1.71775e-06	1.15254e-05	chr12	95798948	OpenSea
cg18984200	-2.28897	-0.369097	1.71812e-06	1.15273e-05	chr2	48787750	OpenSea
cg11395386	-1.54141	-0.217506	1.71815e-06	1.15274e-05	chrX	153360157	N_Shelf	MECP2;MECP2	Body;5'UTR
cg08884336	-2.52628	-0.387323	1.7182e-06	1.15275e-05	chr3	151139999	OpenSea	MED12L	Body
cg03834031	1.6814	0.248556	1.71857e-06	1.15296e-05	chr22	46465717	N_Shore
cg13491737	-2.10334	-0.206857	1.71896e-06	1.15319e-05	chr13	111295728	S_Shore	CARS2	Body
cg14309078	-1.98057	-0.237888	1.71915e-06	1.15331e-05	chr4	148979827	OpenSea	ARHGAP10	Body
cg05963376	-1.75657	-0.268155	1.71917e-06	1.15331e-05	chr1	12105516	OpenSea
cg01529253	3.19913	0.459911	1.71949e-06	1.15347e-05	chr17	36125168	OpenSea
cg00651359	-2.92565	-0.353431	1.7195e-06	1.15347e-05	chr7	132219281	OpenSea	PLXNA4;PLXNA4;PLXNA4	5'UTR;5'UTR;5'UTR
cg08352786	-2.03963	-0.251632	1.71973e-06	1.15359e-05	chr12	81100403	N_Shore	MYF6	TSS1500
cg04484916	-2.33151	-0.255025	1.71995e-06	1.15371e-05	chr16	2801730	N_Shore	LOC100128788;SRRM2	Body;TSS1500
cg02245998	-2.9711	-0.473648	1.72002e-06	1.15374e-05	chr2	100210626	S_Shore	AFF3;AFF3	Body;Body
cg19116791	-2.2101	-0.271643	1.72006e-06	1.15376e-05	chr12	13364098	OpenSea	EMP1	5'UTR
cg11232319	-3.24763	-0.41095	1.72009e-06	1.15377e-05	chr2	106889028	S_Shelf
cg04889413	-1.67494	-0.24165	1.7204e-06	1.1539e-05	chr4	7461217	OpenSea	MIR4274;SORCS2	TSS1500;Body
cg19779057	-1.63263	-0.215288	1.72051e-06	1.15394e-05	chr1	204073369	OpenSea	SOX13	5'UTR
cg03645419	1.50245	0.234494	1.72075e-06	1.15407e-05	chr10	71893105	S_Shore	AIFM2;AIFM2	TSS1500;TSS1500
cg01944450	-2.54352	-0.213509	1.7208e-06	1.15409e-05	chr22	20245699	OpenSea	RTN4R	Body
cg14057952	-2.13478	-0.30477	1.72121e-06	1.15433e-05	chr2	42097561	OpenSea
cg00429726	-3.51101	-0.532949	1.7217e-06	1.15459e-05	chr17	8897867	OpenSea
cg11316811	-2.6596	-0.340198	1.72204e-06	1.15478e-05	chr15	38519570	OpenSea
cg11404574	-1.9221	-0.226705	1.72222e-06	1.15489e-05	chr1	203737558	OpenSea	LAX1;LAX1;LAX1	TSS1500;Body;Body
cg26079958	-1.80965	-0.229319	1.72262e-06	1.15511e-05	chr17	75112658	OpenSea	SEC14L1;SEC14L1	5'UTR;5'UTR
cg03726640	-2.40576	-0.387001	1.72271e-06	1.15516e-05	chr9	74886694	OpenSea
cg13812705	1.44335	0.200443	1.72297e-06	1.1553e-05	chr16	85912779	OpenSea
cg16360691	-2.42988	-0.327336	1.72325e-06	1.15543e-05	chr2	228216778	OpenSea	MFF;MFF;MFF;MFF;MFF;MFF;MFF;MFF;MFF;MFF	Body;Body;Body;Body;Body;Body;Body;Body;Body;Body
cg14685756	-2.24079	-0.310927	1.72334e-06	1.15547e-05	chr3	29052113	OpenSea
cg18025831	1.67786	0.217891	1.72335e-06	1.15547e-05	chr3	53321215	OpenSea	DCP1A	3'UTR
cg27226698	-2.00776	-0.204289	1.72358e-06	1.15559e-05	chrX	35457310	OpenSea
cg08970156	-2.77921	-0.35646	1.72399e-06	1.15581e-05	chr2	227947446	OpenSea	COL4A4	Body
cg08141629	-1.97488	-0.270348	1.72416e-06	1.1559e-05	chr15	86077223	OpenSea	AKAP13;AKAP13	Body;Body
cg07360147	-2.55382	-0.344405	1.72433e-06	1.156e-05	chr11	8499344	OpenSea	STK33;STK33;STK33;STK33	5'UTR;5'UTR;5'UTR;5'UTR
cg12236236	-2.09882	-0.33158	1.72438e-06	1.15603e-05	chr5	58512694	OpenSea	PDE4D;PDE4D;PDE4D;PDE4D;PDE4D;PDE4D	Body;Body;Body;Body;Body;Body
cg00526772	-2.14972	-0.346087	1.72452e-06	1.15612e-05	chr10	119830037	OpenSea	CASC2;CASC2;CASC2	Body;Body;Body
cg16027321	-2.85111	-0.310515	1.72465e-06	1.15618e-05	chr16	85502471	OpenSea
cg09653816	1.73908	0.283415	1.72474e-06	1.15621e-05	chr6	37888638	OpenSea	ZFAND3	Body
cg05131894	-3.00908	-0.405108	1.72484e-06	1.15627e-05	chr16	22927110	S_Shore	HS3ST2	3'UTR
cg17527422	-2.89577	-0.452217	1.72498e-06	1.15632e-05	chr12	48579245	S_Shore	C12orf68;C12orf68	3'UTR;1stExon
cg22828643	-2.72339	-0.374151	1.72531e-06	1.15651e-05	chr1	78758319	OpenSea	MGC27382	Body
cg00406711	-2.97952	-0.325015	1.72544e-06	1.15659e-05	chr18	56474777	OpenSea
cg03035981	1.34427	0.216853	1.72559e-06	1.15667e-05	chr19	38916516	OpenSea	RASGRP4;RASGRP4;RASGRP4;RASGRP4;RASGRP4;RASGRP4;RASGRP4	Body;Body;Body;Body;Body;Body;Body
cg11796219	-3.10171	-0.331487	1.72564e-06	1.1567e-05	chr3	194854342	OpenSea	C3orf21	Body
cg01531287	-2.59485	-0.255981	1.72595e-06	1.15688e-05	chr3	48724289	S_Shore	NCKIPSD;NCKIPSD	TSS1500;TSS1500
cg23276958	-2.06551	-0.201872	1.72616e-06	1.157e-05	chr6	166440394	OpenSea
cg27582585	-2.94862	-0.403167	1.72622e-06	1.15703e-05	chr1	161069839	S_Shore	KLHDC9;KLHDC9;KLHDC9	Body;Body;3'UTR
cg26453399	-1.93566	-0.228997	1.72631e-06	1.15708e-05	chr11	122882213	OpenSea
cg02722596	2.46487	0.3907	1.72637e-06	1.1571e-05	chr5	140762957	N_Shore	PCDHGA4;PCDHGA7;PCDHGA6;PCDHGA1;PCDHGA5;PCDHGB1;PCDHGA3;PCDHGA2;PCDHGB2;PCDHGA7;PCDHGB3	Body;1stExon;Body;Body;Body;Body;Body;Body;Body;1stExon;Body
cg05422475	-3.33703	-0.451352	1.72638e-06	1.1571e-05	chr1	54429328	OpenSea	LRRC42;LRRC42	Body;Body
cg18169510	-3.13207	-0.40876	1.72675e-06	1.15733e-05	chr12	93350009	OpenSea
cg09658944	-2.95315	-0.351605	1.72678e-06	1.15734e-05	chr11	32417530	OpenSea	WT1;WT1;WT1;WT1;WT1	Body;Body;Body;Body;Body
cg02684245	-1.34972	-0.202682	1.72688e-06	1.15737e-05	chr2	43822443	N_Shore	THADA;THADA;THADA;THADA;THADA	5'UTR;5'UTR;5'UTR;5'UTR;Body
cg19470875	-2.82591	-0.202591	1.72697e-06	1.15741e-05	chr10	105133252	OpenSea	TAF5	Body
cg22286936	1.21543	0.201574	1.72757e-06	1.15778e-05	chr6	50683593	S_Shore	TFAP2D	Body
cg13533270	-1.73336	-0.203489	1.72764e-06	1.15782e-05	chr8	15766104	OpenSea
cg05251678	-3.55429	-0.53274	1.72773e-06	1.15787e-05	chr12	47706954	OpenSea
cg12623605	-1.44348	-0.209247	1.72776e-06	1.15787e-05	chr22	27337599	OpenSea
cg14505667	-1.71114	-0.228507	1.72859e-06	1.15837e-05	chr9	130981745	S_Shore	DNM1;DNM1	Body;Body
cg21510186	-1.97775	-0.288404	1.72861e-06	1.15837e-05	chr4	6417164	OpenSea	PPP2R2C;PPP2R2C;PPP2R2C;PPP2R2C	Body;Body;Body;5'UTR
cg13274534	-1.61655	-0.219027	1.72885e-06	1.15851e-05	chr13	111981870	S_Shelf	TEX29;TEX29	Body;Body
cg22821300	-3.80684	-0.551876	1.72899e-06	1.15857e-05	chr15	79296585	OpenSea	RASGRF1;RASGRF1;RASGRF1	Body;Body;5'UTR
cg10829207	1.44573	0.225298	1.72903e-06	1.15859e-05	chr16	6533179	Island	RBFOX1;RBFOX1;RBFOX1	5'UTR;5'UTR;Body
cg20175390	1.38905	0.205796	1.72918e-06	1.15868e-05	chr2	119599459	Island
cg23920642	1.37908	0.23447	1.72927e-06	1.15873e-05	chr7	121947425	S_Shore
cg12829286	-1.88566	-0.293707	1.72943e-06	1.15881e-05	chr14	93142201	OpenSea	RIN3	Body
cg11923836	-1.92211	-0.247619	1.72947e-06	1.15883e-05	chr14	65631507	OpenSea
cg03333699	-2.78853	-0.430898	1.72951e-06	1.15883e-05	chr7	966569	S_Shore	ADAP1	Body
cg13594465	-2.67589	-0.353526	1.72951e-06	1.15883e-05	chr15	71491485	OpenSea	THSD4	Body
cg03913038	-2.83877	-0.390668	1.72965e-06	1.1589e-05	chr10	82021432	OpenSea
cg25749512	1.68256	0.221612	1.72988e-06	1.15903e-05	chr12	52301580	Island	ACVRL1	5'UTR
cg23252063	-2.18298	-0.355293	1.72998e-06	1.15908e-05	chr1	156802482	OpenSea	NTRK1	Body
cg14435098	-3.01767	-0.313027	1.73e-06	1.15908e-05	chr9	138669066	N_Shore	KCNT1	Body
cg08693490	1.82654	0.222405	1.73016e-06	1.15916e-05	chr12	116757896	OpenSea
cg07298044	-1.64235	-0.266921	1.73039e-06	1.15928e-05	chr12	366486	OpenSea	LOC102723544;SLC6A13;SLC6A13	TSS200;Body;Body
cg12312863	-1.30688	-0.222502	1.73077e-06	1.15951e-05	chr16	2569967	Island	AMDHD2;ATP6V0C;AMDHD2	TSS1500;3'UTR;TSS1500
cg19998927	-2.51771	-0.284807	1.73093e-06	1.15959e-05	chr7	137920143	OpenSea
cg04710700	1.9072	0.317618	1.73111e-06	1.15967e-05	chr15	84559114	OpenSea	ADAMTSL3;ADAMTSL3	Body;Body
cg10433965	-2.48975	-0.305691	1.73135e-06	1.15982e-05	chr7	114562008	N_Shore	MDFIC;MDFIC;MDFIC	TSS200;TSS200;TSS200
cg15303810	-1.3064	-0.220475	1.7316e-06	1.15993e-05	chr22	36958988	N_Shore	CACNG2	3'UTR
cg26446133	-3.87625	-0.584781	1.7317e-06	1.15998e-05	chr18	72167187	S_Shelf	CNDP2;CNDP2;CNDP2	5'UTR;1stExon;5'UTR
cg06160092	-2.30815	-0.282863	1.73173e-06	1.15998e-05	chr13	45277814	OpenSea
cg12634166	-1.45544	-0.214721	1.73194e-06	1.16011e-05	chr15	88336183	OpenSea
cg06954368	-2.38417	-0.351671	1.7325e-06	1.16042e-05	chr5	38930080	OpenSea	OSMR	Body
cg05766901	-2.35207	-0.222507	1.7328e-06	1.16059e-05	chr18	51795309	N_Shore	POLI	TSS1500
cg16573636	-2.69908	-0.264217	1.73282e-06	1.16059e-05	chr11	19917499	OpenSea	NAV2;NAV2;NAV2;NAV2	Body;Body;Body;Body
cg10335988	-1.99446	-0.209285	1.73285e-06	1.16059e-05	chr17	47343860	OpenSea
cg00181978	-2.68243	-0.375877	1.73315e-06	1.16075e-05	chr1	38324220	N_Shore	MTF1	5'UTR
cg12877378	-1.48384	-0.251226	1.73322e-06	1.16079e-05	chr3	197647994	OpenSea	IQCG;IQCG	Body;Body
cg11006568	-2.41769	-0.288426	1.73326e-06	1.16081e-05	chr7	154033242	OpenSea	DPP6;DPP6;DPP6;DPP6;DPP6	Body;Body;Body;Body;Body
cg08038054	1.72503	0.278055	1.7338e-06	1.16111e-05	chr7	93550781	OpenSea	GNG11	TSS1500
cg05221326	-2.60303	-0.374412	1.73399e-06	1.1612e-05	chr12	126172639	S_Shelf
cg24276787	-1.52043	-0.221692	1.73414e-06	1.16128e-05	chr6	30045068	S_Shore	RNF39;RNF39	TSS1500;TSS1500
cg07482129	-2.19752	-0.351532	1.73423e-06	1.16132e-05	chr9	37949773	OpenSea	SHB	Body
cg20140940	-2.92282	-0.430537	1.73438e-06	1.16138e-05	chr1	241390013	OpenSea	RGS7	Body
cg09243811	-2.57316	-0.308752	1.73442e-06	1.16139e-05	chr17	66694586	OpenSea
cg02407545	-1.6646	-0.244204	1.73479e-06	1.16162e-05	chr12	132974468	Island
cg22729726	1.41329	0.23289	1.73485e-06	1.16165e-05	chr1	3123854	OpenSea	PRDM16;PRDM16	Body;Body
cg04578023	-2.16951	-0.248501	1.73493e-06	1.16167e-05	chr20	36761479	OpenSea	TGM2	Body
cg12373913	-3.15002	-0.342391	1.73514e-06	1.16178e-05	chr8	22740000	OpenSea	LOC101929237;PEBP4	Body;Body
cg05337549	-2.74517	-0.286144	1.73527e-06	1.16185e-05	chr6	157971051	OpenSea	ZDHHC14;ZDHHC14	Body;Body
cg08005304	-2.73177	-0.289517	1.73538e-06	1.16191e-05	chr3	148755801	OpenSea	HLTF;HLTF	Body;Body
cg11349906	-2.12241	-0.304932	1.73543e-06	1.16193e-05	chr6	3739199	OpenSea	PXDC1	Body
cg18497025	-1.73555	-0.242899	1.73553e-06	1.16199e-05	chr17	18070406	OpenSea	MYO15A	Body
cg22462240	-2.13511	-0.203709	1.73567e-06	1.16208e-05	chr17	76962663	OpenSea
cg12095547	-1.85544	-0.289625	1.73577e-06	1.16211e-05	chr22	49697195	N_Shore
cg24798540	-1.52294	-0.210153	1.73588e-06	1.16217e-05	chr7	138483314	OpenSea	TMEM213;ATP6V0A4;ATP6V0A4	Body;TSS1500;TSS1500
cg02939105	-2.38406	-0.218821	1.73622e-06	1.16236e-05	chr19	51684714	Island
cg01492375	3.14424	0.451073	1.73629e-06	1.16239e-05	chr6	25303277	OpenSea	LRRC16A;LRRC16A	Body;Body
cg06912253	-2.31089	-0.205147	1.73668e-06	1.16259e-05	chr14	104843558	OpenSea
cg01040850	-3.35451	-0.428744	1.73668e-06	1.16259e-05	chr1	181002669	OpenSea	MR1	TSS1500
cg17341174	-2.19262	-0.263291	1.73676e-06	1.16264e-05	chr7	97923834	OpenSea	BAIAP2L1	Body
cg17435796	-2.54096	-0.238742	1.7368e-06	1.16265e-05	chr1	241032965	OpenSea	RGS7;RGS7;RGS7;RGS7	Body;Body;Body;Body
cg18108329	-2.27095	-0.34963	1.73708e-06	1.16282e-05	chr7	134250188	OpenSea	AKR1B15	TSS200
cg12438819	-2.1452	-0.208107	1.73715e-06	1.16284e-05	chr7	158236134	OpenSea	PTPRN2;PTPRN2;PTPRN2	Body;Body;Body
cg26134615	-1.53631	-0.215261	1.73724e-06	1.16288e-05	chr17	3118518	OpenSea	OR1A1	TSS1500
cg20041729	2.23226	0.215822	1.73725e-06	1.16288e-05	chr13	80934176	OpenSea
cg21420996	1.4715	0.2058	1.73771e-06	1.16314e-05	chr5	158462156	OpenSea	EBF1;EBF1;EBF1	Body;Body;Body
cg07506530	-3.17397	-0.497156	1.73773e-06	1.16314e-05	chr10	35022125	OpenSea	PARD3;PARD3;PARD3;PARD3;PARD3;PARD3;PARD3;PARD3;PARD3;PARD3;PARD3	Body;Body;Body;Body;Body;Body;Body;Body;Body;Body;Body
cg12940618	-2.51403	-0.357287	1.73791e-06	1.16326e-05	chr1	56986090	OpenSea	PPAP2B	Body
cg26891290	-1.80168	-0.250981	1.73804e-06	1.16332e-05	chr4	68627884	OpenSea
cg08831762	-1.78496	-0.269737	1.73824e-06	1.16344e-05	chr2	121824234	OpenSea
cg19549758	-1.5942	-0.204193	1.73848e-06	1.16357e-05	chr19	39785679	OpenSea	IL29	TSS1500
cg21660774	-1.91082	-0.230829	1.73863e-06	1.16366e-05	chr11	118153466	OpenSea
cg15931945	2.06432	0.248258	1.739e-06	1.16386e-05	chr11	31833742	Island	PAX6;PAX6;PAX6;PAX6;PAX6;PAX6;PAX6;PAX6;PAX6	5'UTR;1stExon;TSS200;5'UTR;5'UTR;TSS1500;TSS1500;TSS1500;TSS1500
cg11582014	-2.20509	-0.209564	1.73916e-06	1.16391e-05	chr6	158968825	OpenSea	TMEM181	Body
cg13916013	-3.22292	-0.391743	1.73916e-06	1.16391e-05	chr3	155690952	OpenSea
cg02774129	-2.36277	-0.269731	1.73939e-06	1.16404e-05	chr1	58712062	N_Shelf	DAB1	5'UTR
cg14674802	-2.53348	-0.322345	1.73955e-06	1.16412e-05	chr2	88585844	S_Shore
cg21769096	2.17967	0.317721	1.73981e-06	1.16426e-05	chr21	19061840	OpenSea
cg16982637	-1.72348	-0.253076	1.73995e-06	1.16435e-05	chr10	82283626	OpenSea
cg02997851	-2.87601	-0.265044	1.74004e-06	1.16439e-05	chr3	97542295	S_Shore
cg10460454	-3.23981	-0.460944	1.74013e-06	1.16443e-05	chr19	43631781	OpenSea
cg27243955	-2.35423	-0.345324	1.74014e-06	1.16443e-05	chr1	227895778	OpenSea
cg02046740	-2.19052	-0.248993	1.74071e-06	1.16476e-05	chr18	32447760	OpenSea	DTNA;DTNA;DTNA;DTNA;DTNA;DTNA;DTNA;DTNA;DTNA;DTNA;DTNA;DTNA;DTNA;DTNA;DTNA	3'UTR;3'UTR;3'UTR;3'UTR;3'UTR;3'UTR;Body;Body;Body;Body;Body;Body;Body;Body;Body
cg10840690	-2.52529	-0.319966	1.74081e-06	1.1648e-05	chr15	78505985	OpenSea	ACSBG1;ACSBG1	Body;Body
cg03383322	-2.35948	-0.374197	1.74107e-06	1.16493e-05	chr3	123094650	OpenSea	ADCY5;ADCY5	Body;Body
cg16436421	-3.57214	-0.234431	1.74117e-06	1.165e-05	chr16	88210591	OpenSea
cg25974617	-1.27673	-0.217692	1.74154e-06	1.16522e-05	chr8	71520962	S_Shore	TRAM1	TSS1500
cg23499632	-1.72073	-0.240504	1.74163e-06	1.16527e-05	chr5	1140123	OpenSea
cg00744866	2.58721	0.33319	1.74168e-06	1.16529e-05	chr3	33701209	OpenSea	CLASP2	Body
cg20091114	-3.48109	-0.415117	1.74175e-06	1.16532e-05	chr19	17213063	Island	MYO9B;MYO9B	Body;Body
cg02037794	-2.48925	-0.24165	1.74205e-06	1.16548e-05	chr6	3750475	N_Shore	C6orf145	Body
cg15591136	2.10885	0.260481	1.74214e-06	1.16552e-05	chr3	196339047	OpenSea
cg09982352	-2.0543	-0.256616	1.7423e-06	1.16562e-05	chr10	23651319	OpenSea
cg22466573	-1.74232	-0.265197	1.74243e-06	1.16566e-05	chrX	71091967	N_Shore
cg01429844	-1.46537	-0.230046	1.74244e-06	1.16566e-05	chr12	50365827	OpenSea	AQP6	TSS1500
cg07892422	1.27961	0.208929	1.74271e-06	1.1658e-05	chr12	54333323	Island	HOXC13	1stExon
cg10860063	-2.50256	-0.224433	1.74274e-06	1.16581e-05	chr10	3921828	OpenSea
cg01754756	1.4256	0.22001	1.74275e-06	1.16581e-05	chr10	88728078	Island	C10orf116	TSS200
cg21563362	-1.56321	-0.261595	1.74312e-06	1.16603e-05	chr12	132340570	OpenSea
cg09976899	-1.65596	-0.224421	1.74344e-06	1.1662e-05	chr11	65566125	OpenSea
cg18750960	2.23488	0.300129	1.74353e-06	1.16623e-05	chr2	177016417	Island	HOXD4	1stExon
cg10220627	-3.1197	-0.379119	1.7436e-06	1.16627e-05	chr11	62220753	OpenSea	AHNAK	Body
cg04585383	-1.85734	-0.260944	1.74364e-06	1.16628e-05	chr16	55018789	OpenSea
cg03077331	1.62839	0.254096	1.74378e-06	1.16635e-05	chr17	80693076	Island	FN3K	TSS1500
cg15779457	-2.71866	-0.354469	1.74391e-06	1.16643e-05	chr1	244481810	OpenSea
cg24880058	-2.73224	-0.202584	1.74414e-06	1.16654e-05	chr1	159043090	OpenSea	AIM2	Body
cg03914713	-1.9766	-0.26026	1.74416e-06	1.16654e-05	chr12	49218881	OpenSea	CACNB3;CACNB3;CACNB3;CACNB3	Body;Body;Body;Body
cg13890949	-4.20036	-0.585996	1.74418e-06	1.16655e-05	chr12	123312089	OpenSea
cg10906971	-2.62394	-0.243708	1.74434e-06	1.16664e-05	chr4	154400195	OpenSea	KIAA0922;KIAA0922	Body;Body
cg18211611	-1.58539	-0.229689	1.74435e-06	1.16664e-05	chr1	178922881	OpenSea
cg10886276	-1.85351	-0.244684	1.74441e-06	1.16668e-05	chr6	142737410	OpenSea	ADGRG6;ADGRG6;ADGRG6;ADGRG6	Body;Body;Body;Body
cg00943291	-1.51021	-0.20694	1.74453e-06	1.16673e-05	chr14	65202953	OpenSea	PLEKHG3	Body
cg02132149	-2.79967	-0.270423	1.74492e-06	1.16696e-05	chr9	112976584	OpenSea
cg19154687	-1.86804	-0.203183	1.74492e-06	1.16696e-05	chr19	19600745	OpenSea	GATAD2A;GATAD2A	Body;Body
cg26617333	-1.41202	-0.237322	1.74498e-06	1.16699e-05	chrX	14743108	OpenSea	GLRA2;GLRA2;GLRA2	Body;Body;Body
cg19401202	-2.89754	-0.295604	1.74502e-06	1.16699e-05	chr9	78978023	OpenSea
cg00699993	3.69608	0.245235	1.7452e-06	1.16707e-05	chr4	158141570	Island	GRIA2;GRIA2;GRIA2	TSS200;TSS1500;TSS200
cg19608496	-2.85566	-0.449301	1.74523e-06	1.16708e-05	chrX	115829274	OpenSea
cg19800370	-2.62723	-0.330082	1.74532e-06	1.16713e-05	chr11	121735484	OpenSea
cg25038082	1.24099	0.2081	1.74598e-06	1.16751e-05	chr17	37896074	OpenSea	GRB7;GRB7	5'UTR;5'UTR
cg18854736	-2.47036	-0.22013	1.74628e-06	1.16765e-05	chr6	17386254	OpenSea
cg25468414	-2.2124	-0.242768	1.74641e-06	1.16772e-05	chr11	15841618	OpenSea
cg10557174	-2.53387	-0.325032	1.74647e-06	1.16774e-05	chr13	29166467	OpenSea
cg20644554	-2.19583	-0.242543	1.74666e-06	1.16783e-05	chr13	24298192	OpenSea
cg06450373	-3.67224	-0.489795	1.74682e-06	1.16791e-05	chr5	19766434	OpenSea	CDH18;CDH18	Body;Body
cg17162069	-3.21602	-0.43052	1.747e-06	1.16799e-05	chr7	157399760	OpenSea	PTPRN2;PTPRN2;PTPRN2;PTPRN2;PTPRN2	Body;Body;Body;Body;Body
cg04082472	-2.80289	-0.377978	1.74703e-06	1.168e-05	chr2	70935875	S_Shelf	ADD2;ADD2;ADD2;ADD2;ADD2	5'UTR;5'UTR;5'UTR;5'UTR;Body
cg24088187	-1.8275	-0.265053	1.7476e-06	1.1683e-05	chr12	100820971	OpenSea
cg16274385	-2.08093	-0.210696	1.74796e-06	1.16849e-05	chr22	39684821	N_Shelf
cg14690458	-2.77276	-0.359155	1.74801e-06	1.1685e-05	chr10	81285005	OpenSea
cg13109634	-1.36907	-0.213235	1.74816e-06	1.16859e-05	chr14	103256021	OpenSea	TRAF3;TRAF3;TRAF3;TRAF3	5'UTR;5'UTR;5'UTR;5'UTR
cg06176930	-2.26754	-0.2904	1.7482e-06	1.16861e-05	chr1	3472695	OpenSea	MEGF6	Body
cg18973932	-1.7626	-0.274839	1.74837e-06	1.1687e-05	chr10	71701332	OpenSea	COL13A1;COL13A1;COL13A1;COL13A1;COL13A1;COL13A1	Body;Body;Body;Body;Body;Body
cg08945844	-2.63228	-0.244151	1.74854e-06	1.16881e-05	chr7	103125191	OpenSea	LOC101927870;RELN;RELN	Body;Body;Body
cg22810426	-1.73077	-0.286463	1.74897e-06	1.16904e-05	chrX	152801393	OpenSea	ATP2B3;ATP2B3	TSS200;TSS200
cg18424850	-1.76913	-0.243552	1.74911e-06	1.16911e-05	chr10	132945786	OpenSea	TCERG1L	Body
cg04443103	-2.20661	-0.202922	1.74914e-06	1.16912e-05	chr14	60922815	OpenSea	C14orf39	Body
cg05094970	-1.75267	-0.25339	1.74921e-06	1.16916e-05	chr16	26799507	OpenSea
cg03443988	-1.4559	-0.215256	1.74924e-06	1.16918e-05	chr2	8717199	OpenSea	LOC101929567	Body
cg20532202	-1.54636	-0.208041	1.74931e-06	1.16921e-05	chr12	91016919	OpenSea
cg12104031	-2.67408	-0.231626	1.74941e-06	1.16927e-05	chr12	29765118	OpenSea	TMTC1;TMTC1	Body;Body
cg16971621	-3.80878	-0.567793	1.74947e-06	1.1693e-05	chr8	142167457	OpenSea	DENND3	Body
cg03502206	-2.49132	-0.227684	1.74956e-06	1.16935e-05	chr4	186631193	OpenSea	SORBS2;SORBS2;SORBS2;SORBS2;SORBS2;SORBS2;SORBS2	5'UTR;5'UTR;5'UTR;5'UTR;5'UTR;5'UTR;5'UTR
cg08393877	-2.90434	-0.329663	1.74988e-06	1.16954e-05	chr16	21068716	OpenSea	DNAH3	Body
cg11235487	-2.70622	-0.290915	1.75007e-06	1.1696e-05	chr1	169017360	OpenSea	LINC00970	Body
cg17678645	-2.52793	-0.352544	1.75007e-06	1.1696e-05	chr11	1229445	S_Shore
cg17925632	-2.69302	-0.210701	1.75041e-06	1.16979e-05	chr17	6231961	OpenSea
cg17503123	-2.58261	-0.370606	1.75048e-06	1.16982e-05	chr3	72012090	OpenSea
cg07558453	-3.23022	-0.281896	1.75058e-06	1.16987e-05	chr21	39716197	OpenSea	LINC01423	Body
cg07872854	-2.26143	-0.311973	1.7508e-06	1.16998e-05	chr19	6203421	S_Shelf
cg08968329	1.63083	0.230922	1.75088e-06	1.17002e-05	chr16	88844499	N_Shore	FAM38A	Body
cg16163419	1.3457	0.223929	1.75108e-06	1.17012e-05	chr3	100712326	OpenSea	ABI3BP;ABI3BP	5'UTR;1stExon
cg13753316	-1.47184	-0.244352	1.75116e-06	1.17017e-05	chr7	99150264	S_Shore	FAM200A	TSS1500
cg01576366	-2.63132	-0.356074	1.75139e-06	1.17029e-05	chrX	8372726	OpenSea
cg13477969	-2.32647	-0.37318	1.75149e-06	1.17034e-05	chr2	103038531	OpenSea	IL18RAP	5'UTR
cg18406747	-3.27438	-0.507055	1.75154e-06	1.17035e-05	chr1	59324055	OpenSea	LINC01135;LINC01135;LINC01135	Body;Body;Body
cg02776464	-2.35655	-0.206058	1.75157e-06	1.17036e-05	chr1	110409091	OpenSea
cg13460643	3.92462	0.253268	1.7518e-06	1.17049e-05	chr1	209848845	Island	G0S2;G0S2	1stExon;5'UTR
cg07970146	-3.58348	-0.507581	1.75196e-06	1.17058e-05	chr2	231880374	OpenSea
cg15071268	-3.10134	-0.476993	1.75225e-06	1.17074e-05	chr14	65749684	S_Shelf
cg25251586	-2.00986	-0.272877	1.75226e-06	1.17074e-05	chr16	50430073	OpenSea
cg09425164	-2.20809	-0.245855	1.75311e-06	1.17121e-05	chr15	85552114	OpenSea	PDE8A;PDE8A	Body;Body
cg15148513	-2.27271	-0.242598	1.75321e-06	1.17127e-05	chr8	142185389	S_Shore	DENND3	Body
cg16017696	-1.32349	-0.203458	1.75327e-06	1.17129e-05	chr4	186461002	OpenSea
cg01386775	-2.17903	-0.283187	1.75363e-06	1.17151e-05	chr9	14847273	OpenSea	FREM1	Body
cg08821909	-2.30573	-0.263738	1.75378e-06	1.1716e-05	chr21	48091011	S_Shelf
cg02350414	-2.24057	-0.282866	1.75398e-06	1.1717e-05	chr12	111750741	S_Shelf	CUX2	Body
cg14404298	-2.26149	-0.267641	1.75426e-06	1.17185e-05	chr3	42919025	N_Shelf	CYP8B1	TSS1500
cg13762094	-2.70431	-0.262491	1.75437e-06	1.17191e-05	chrX	118767760	OpenSea	SEPT6;SEPT6;SEPT6;SEPT6	Body;Body;Body;Body
cg12482888	-1.81636	-0.226329	1.7545e-06	1.17198e-05	chr15	92987979	OpenSea	ST8SIA2	Body
cg13621238	-3.19129	-0.348603	1.75468e-06	1.17209e-05	chr8	62746748	OpenSea
cg03538429	-2.74083	-0.252436	1.75472e-06	1.17211e-05	chr15	45504828	OpenSea
cg04361487	-2.2435	-0.354244	1.75489e-06	1.17217e-05	chr8	128425921	OpenSea	CASC8	Body
cg18843330	-3.03235	-0.480594	1.75514e-06	1.17231e-05	chr22	38072000	N_Shore	LGALS1	Body
cg08298491	-2.4285	-0.230056	1.75521e-06	1.17235e-05	chr10	24735866	OpenSea	KIAA1217;KIAA1217;KIAA1217;KIAA1217	Body;Body;Body;Body
cg10711113	3.45504	0.465878	1.75525e-06	1.17237e-05	chr10	7518062	OpenSea
cg13081433	1.37459	0.228731	1.7554e-06	1.17246e-05	chr15	40617363	S_Shore	INAFM2;INAFM2	1stExon;3'UTR
cg15834592	-2.43001	-0.28626	1.75545e-06	1.17248e-05	chr12	31145469	OpenSea	TSPAN11	3'UTR
cg08151442	1.392	0.227253	1.75554e-06	1.17252e-05	chr2	238632428	OpenSea	LRRFIP1;LRRFIP1;LRRFIP1;LRRFIP1;LRRFIP1	Body;Body;Body;Body;Body
cg05766107	-1.53871	-0.240127	1.7557e-06	1.1726e-05	chr11	63702235	N_Shelf
cg05705159	-3.71188	-0.551005	1.75586e-06	1.17269e-05	chr10	12659662	OpenSea	CAMK1D;CAMK1D	Body;Body
cg17458850	-3.51873	-0.464903	1.7559e-06	1.17271e-05	chr14	33165403	OpenSea	AKAP6	Body
cg11930924	-2.21461	-0.250136	1.75593e-06	1.17272e-05	chr20	38906417	OpenSea
cg09142166	-1.72428	-0.258101	1.75608e-06	1.17282e-05	chr22	44276013	OpenSea	PNPLA5	3'UTR
cg11238129	-2.72563	-0.242736	1.75627e-06	1.17292e-05	chr9	79280675	OpenSea	PRUNE2;PRUNE2;PRUNE2;PRUNE2;PRUNE2;PRUNE2;PRUNE2	Body;Body;Body;Body;Body;Body;Body
cg24805162	-2.68358	-0.423594	1.75647e-06	1.17303e-05	chr18	14154203	OpenSea
cg07924282	3.6987	0.23903	1.75647e-06	1.17303e-05	chr9	85678135	Island	RASEF	TSS200
cg19018248	-2.64579	-0.276783	1.75671e-06	1.17316e-05	chr7	154401515	OpenSea	DPP6;DPP6;DPP6;DPP6	Body;Body;Body;Body
cg21267936	1.43351	0.229385	1.75676e-06	1.17319e-05	chr1	43703989	OpenSea
cg10155026	-1.46475	-0.23601	1.7568e-06	1.1732e-05	chr12	4553029	N_Shore	FGF6	Body
cg19669931	-1.55981	-0.230916	1.75706e-06	1.17335e-05	chr9	35564160	OpenSea	FAM166B;FAM166B;FAM166B;FAM166B	TSS1500;TSS1500;TSS1500;TSS1500
cg03059876	-2.40472	-0.300101	1.75733e-06	1.1735e-05	chr20	61905353	S_Shore	ARFGAP1;ARFGAP1	5'UTR;5'UTR
cg07558394	-2.59526	-0.35089	1.75746e-06	1.17357e-05	chr10	119218292	OpenSea
cg06668837	1.64468	0.276613	1.75748e-06	1.17357e-05	chr6	3428121	OpenSea	SLC22A23;SLC22A23;SLC22A23;SLC22A23;SLC22A23	5'UTR;5'UTR;Body;Body;Body
cg18016288	-3.75434	-0.536665	1.75751e-06	1.17357e-05	chr13	95834131	OpenSea	ABCC4;ABCC4	Body;Body
cg08314660	-1.92414	-0.259206	1.75773e-06	1.1737e-05	chr11	394199	N_Shore	PKP3	TSS200
cg02193640	-2.80683	-0.39614	1.7578e-06	1.17374e-05	chr22	25456676	OpenSea	KIAA1671	Body
cg27481437	-2.28525	-0.304394	1.75785e-06	1.17376e-05	chr3	107707567	OpenSea
cg25907502	-3.20848	-0.497989	1.75797e-06	1.17382e-05	chr3	121777359	OpenSea	CD86;CD86;CD86	5'UTR;Body;Body
cg25907138	-2.05323	-0.272226	1.75834e-06	1.17405e-05	chr2	206730974	OpenSea
cg02493211	1.75845	0.274341	1.75857e-06	1.17419e-05	chr11	118781633	Island	BCL9L	TSS200
cg06436573	-2.58445	-0.346026	1.75876e-06	1.17428e-05	chr1	69436335	OpenSea
cg16236328	-1.74072	-0.290094	1.75906e-06	1.17446e-05	chr2	218096737	OpenSea
cg15650811	-2.57989	-0.330356	1.75918e-06	1.17452e-05	chr2	217548747	OpenSea	IGFBP5	Body
cg03684232	-2.85174	-0.342339	1.7592e-06	1.17452e-05	chr14	65181311	OpenSea	PLEKHG3	5'UTR
cg04090712	-1.95126	-0.255219	1.75932e-06	1.17457e-05	chr5	142623792	OpenSea
cg17006098	-1.65444	-0.277515	1.75937e-06	1.17458e-05	chr17	29822786	OpenSea	RAB11FIP4;RAB11FIP4	Body;Body
cg09028735	-2.23937	-0.217772	1.75947e-06	1.17463e-05	chr8	25133807	OpenSea	DOCK5	Body
cg09485430	-2.43472	-0.290987	1.75954e-06	1.17466e-05	chr3	64039543	OpenSea
cg25626273	-1.63922	-0.20391	1.75954e-06	1.17466e-05	chr12	111480104	OpenSea	CUX2	Body
cg18935231	-2.27028	-0.215745	1.76005e-06	1.17495e-05	chr17	76464784	OpenSea	DNAH17	Body
cg26711819	-1.57735	-0.245735	1.76022e-06	1.17505e-05	chr20	6164873	OpenSea
cg01548600	-2.70086	-0.295058	1.76031e-06	1.1751e-05	chr5	57130964	OpenSea
cg01124530	-1.75367	-0.246315	1.76056e-06	1.17525e-05	chr1	204344861	N_Shore
cg06694239	-1.90254	-0.275577	1.76085e-06	1.1754e-05	chr7	128807764	N_Shore	TSPAN33	3'UTR
cg22946854	-2.50439	-0.243429	1.76116e-06	1.17557e-05	chr7	107707165	OpenSea	LAMB4	Body
cg03920410	-2.38248	-0.2437	1.76118e-06	1.17557e-05	chr17	77295692	OpenSea	RBFOX3	5'UTR
cg06201580	-3.40204	-0.417397	1.76145e-06	1.17571e-05	chr1	235242378	OpenSea
cg23798793	-1.99298	-0.200882	1.76183e-06	1.17592e-05	chr6	25223397	OpenSea
cg07703756	-2.16455	-0.355448	1.76188e-06	1.17594e-05	chr12	130940065	OpenSea	RIMBP2	Body
cg23403750	1.59574	0.255654	1.76228e-06	1.17613e-05	chr5	114610319	OpenSea	CCDC112;CCDC112	Body;Body
cg07948383	-2.62496	-0.305058	1.76241e-06	1.17619e-05	chr16	24588056	OpenSea
cg01480218	-1.60256	-0.270391	1.76244e-06	1.17621e-05	chr8	23341715	OpenSea
cg04689829	1.63096	0.274467	1.76247e-06	1.17621e-05	chr2	43390215	OpenSea
cg25020550	1.71334	0.271606	1.7625e-06	1.17621e-05	chr8	134028958	OpenSea	TG	Body
cg23820933	1.72438	0.21971	1.76252e-06	1.17622e-05	chr1	145542931	OpenSea	ITGA10	3'UTR
cg26883171	-2.67542	-0.312895	1.76259e-06	1.17624e-05	chr11	45726850	OpenSea
cg07431944	-2.52248	-0.227013	1.76263e-06	1.17625e-05	chr16	1574985	Island	IFT140	Body
cg24059623	-3.66581	-0.477093	1.76265e-06	1.17625e-05	chr5	79951536	S_Shore	MSH3;DHFR	Body;TSS1500
cg17294983	-1.40463	-0.227693	1.76268e-06	1.17626e-05	chr9	101283075	OpenSea	GABBR2	Body
cg00436712	-3.20405	-0.472542	1.76297e-06	1.17643e-05	chrX	22444773	OpenSea	PTCHD1-AS	Body
cg23944251	2.63519	0.34084	1.76324e-06	1.17658e-05	chr10	25464719	Island	LOC100128811;GPR158	Body;1stExon
cg11558654	1.26222	0.214128	1.76327e-06	1.17659e-05	chr5	140580769	Island	PCDHB11	1stExon
cg15419353	-2.51564	-0.20668	1.76334e-06	1.17662e-05	chr11	119250248	N_Shore	USP2;USP2	5'UTR;Body
cg24060943	-3.28434	-0.479698	1.76349e-06	1.1767e-05	chr3	71405029	OpenSea	FOXP1;FOXP1;FOXP1;FOXP1;FOXP1	5'UTR;5'UTR;5'UTR;5'UTR;5'UTR
cg10775491	-2.60704	-0.221897	1.76373e-06	1.17681e-05	chr1	169829582	OpenSea	SCYL3;SCYL3	Body;Body
cg08642707	-2.44208	-0.29432	1.7638e-06	1.17685e-05	chr11	3014518	S_Shore	NAP1L4	TSS1500
cg18018990	-3.24997	-0.436755	1.76385e-06	1.17688e-05	chr7	34335534	OpenSea
cg08998954	-1.89666	-0.213528	1.76393e-06	1.17692e-05	chr12	51983888	N_Shore	SCN8A;SCN8A	TSS1500;TSS1500
cg20180105	-2.51729	-0.239293	1.76403e-06	1.17697e-05	chr2	192531053	OpenSea
cg13541825	2.39597	0.390761	1.7642e-06	1.17707e-05	chr2	196352168	OpenSea
cg11450241	-1.47026	-0.216903	1.76421e-06	1.17707e-05	chr17	59567961	OpenSea
cg16667745	-2.67817	-0.277291	1.76422e-06	1.17707e-05	chr2	29295045	OpenSea	C2orf71	1stExon
cg09391619	-2.13531	-0.262164	1.76435e-06	1.17714e-05	chr1	207884925	OpenSea	CR1L	Body
cg24572358	1.52756	0.219466	1.76447e-06	1.17719e-05	chr6	123317008	N_Shore	CLVS2	TSS200
cg09874992	-2.2466	-0.369719	1.76474e-06	1.17734e-05	chr1	31314608	OpenSea
cg19355807	-1.69628	-0.245821	1.76478e-06	1.17734e-05	chr14	51865687	OpenSea
cg03700302	-1.96308	-0.21913	1.76491e-06	1.17739e-05	chr12	1948578	OpenSea	CACNA2D4	Body
cg23342785	-3.05553	-0.459496	1.76515e-06	1.17753e-05	chr12	12200307	OpenSea
cg26335831	-1.85437	-0.237775	1.76546e-06	1.17767e-05	chr16	58485380	OpenSea
cg16855265	-2.18944	-0.332252	1.76552e-06	1.1777e-05	chr11	76409489	OpenSea	GUCY2EP	Body
cg03205986	-2.81411	-0.317613	1.76564e-06	1.17776e-05	chr5	16881480	OpenSea	MYO10	Body
cg22640868	-1.64588	-0.238436	1.76568e-06	1.17777e-05	chr17	26661374	N_Shore	TNFAIP1;IFT20	TSS1500;5'UTR
cg26161921	-3.1058	-0.442551	1.76614e-06	1.17805e-05	chr20	56475055	OpenSea
cg23016734	2.09699	0.281656	1.76616e-06	1.17805e-05	chr3	77088563	Island	ROBO2	TSS1500
cg00546683	-2.23626	-0.212154	1.76632e-06	1.17814e-05	chr6	142453947	OpenSea
cg06831832	-1.7655	-0.296553	1.76633e-06	1.17814e-05	chrX	142117264	OpenSea	SPANXN4	Body
cg20895054	-2.2614	-0.26259	1.76691e-06	1.17849e-05	chr6	18261541	N_Shelf	DEK;DEK	Body;Body
cg16535493	1.31457	0.207748	1.76716e-06	1.17864e-05	chr7	50861750	S_Shore	GRB10	TSS1500
cg23060223	-2.12824	-0.277364	1.76729e-06	1.1787e-05	chr16	57557335	OpenSea	CCDC102A	Body
cg04895445	-3.0173	-0.349358	1.76754e-06	1.17882e-05	chr3	11342661	OpenSea	ATG7;ATG7;ATG7	Body;Body;Body
cg00511464	-3.68779	-0.545797	1.76767e-06	1.17888e-05	chr4	40518041	OpenSea	RBM47;RBM47	5'UTR;TSS200
cg20022687	-3.121	-0.490324	1.76776e-06	1.17892e-05	chr10	50080469	OpenSea	WDFY4	Body
cg08091310	-1.63184	-0.226422	1.76785e-06	1.17897e-05	chr14	100989105	OpenSea	WDR25;WDR25	Body;Body
cg25278347	-2.5938	-0.221541	1.7679e-06	1.179e-05	chr2	211180001	OpenSea	MYL1	TSS200
cg12104698	2.08353	0.29731	1.76819e-06	1.17914e-05	chr7	139529130	OpenSea	TBXAS1;TBXAS1;TBXAS1;TBXAS1;TBXAS1;TBXAS1;TBXAS1;TBXAS1;TBXAS1	5'UTR;Body;1stExon;5'UTR;5'UTR;1stExon;5'UTR;5'UTR;1stExon
cg20580985	-2.35853	-0.374576	1.76843e-06	1.17927e-05	chr8	17272232	S_Shore	MTMR7	TSS1500
cg10993074	-1.63675	-0.207361	1.76852e-06	1.17932e-05	chr6	31627313	N_Shore	C6orf47	1stExon
cg19013142	-1.76713	-0.273002	1.76864e-06	1.17939e-05	chrX	129849640	OpenSea	ENOX2;ENOX2;ENOX2	5'UTR;5'UTR;5'UTR
cg14715640	-2.57804	-0.288423	1.76872e-06	1.17943e-05	chr12	59175669	OpenSea	LOC101927653;LOC100506869	TSS200;Body
cg05439392	-3.17677	-0.397364	1.76917e-06	1.17968e-05	chr14	22954655	OpenSea
cg19683021	-3.25705	-0.427286	1.7692e-06	1.17969e-05	chr12	2775658	OpenSea	CACNA1C;CACNA1C;CACNA1C;CACNA1C;CACNA1C;CACNA1C;CACNA1C;CACNA1C;CACNA1C;CACNA1C;CACNA1C;CACNA1C;CACNA1C;CACNA1C;CACNA1C;CACNA1C;CACNA1C;CACNA1C;CACNA1C;CACNA1C;CACNA1C;CACNA1C;CACNA1C	Body;Body;Body;Body;Body;Body;Body;Body;Body;Body;Body;Body;Body;Body;Body;Body;Body;Body;Body;Body;Body;Body;Body
cg08446422	-2.07113	-0.286388	1.76936e-06	1.17979e-05	chr10	101847551	OpenSea
cg12758082	1.5448	0.25387	1.76954e-06	1.1799e-05	chr13	113407769	N_Shelf	ATP11A;ATP11A	Body;Body
cg04368572	-3.02735	-0.280861	1.77014e-06	1.18022e-05	chr20	30306114	OpenSea	BCL2L1;BCL2L1	Body;Body
cg24297504	-2.37504	-0.301572	1.77031e-06	1.18032e-05	chr17	53344944	S_Shore	HLF	Body
cg05571912	-1.72429	-0.234484	1.7708e-06	1.18059e-05	chr16	87714601	Island	JPH3	Body
cg21001667	-1.6113	-0.267269	1.7709e-06	1.18064e-05	chr20	32954013	S_Shelf	ITCH	5'UTR
cg26634761	-1.52523	-0.238079	1.77091e-06	1.18064e-05	chr8	57530835	OpenSea
cg17343922	-1.30049	-0.219451	1.77109e-06	1.18074e-05	chr7	134387989	OpenSea
cg15713912	-1.73255	-0.248585	1.77116e-06	1.18078e-05	chr2	219667302	OpenSea	CYP27A1	Body
cg01723892	-2.23926	-0.245011	1.77117e-06	1.18078e-05	chr1	233004866	OpenSea
cg20523759	-1.71672	-0.266295	1.77124e-06	1.1808e-05	chr12	51788075	S_Shelf	SLC4A8;SLC4A8	5'UTR;5'UTR
cg00740474	2.88623	0.342181	1.77127e-06	1.18082e-05	chr14	105760759	OpenSea	BRF1;BRF1;BRF1;BRF1;BRF1	Body;Body;Body;5'UTR;5'UTR
cg05865866	-2.71594	-0.326115	1.77133e-06	1.18084e-05	chr4	185205185	OpenSea
cg23728261	-2.41574	-0.39207	1.77136e-06	1.18085e-05	chr18	27967271	OpenSea
cg23762306	-2.03023	-0.234865	1.77141e-06	1.18088e-05	chr16	3817973	OpenSea	CREBBP;CREBBP	Body;Body
cg16141784	-2.21213	-0.209378	1.77145e-06	1.18088e-05	chr2	158709569	OpenSea	ACVR1;ACVR1	5'UTR;5'UTR
cg18596369	-2.21906	-0.326142	1.7715e-06	1.1809e-05	chr19	5822318	Island	NRTN	TSS1500
cg17725129	-2.42611	-0.260058	1.77176e-06	1.181e-05	chr12	4482799	S_Shelf	FGF23	Body
cg17454857	-2.14073	-0.256346	1.7718e-06	1.181e-05	chr20	34127524	N_Shelf
cg27423692	-2.75289	-0.354999	1.77189e-06	1.18103e-05	chr10	134886006	S_Shore
cg23884128	-2.29506	-0.375875	1.77229e-06	1.18127e-05	chr1	21707965	OpenSea
cg05646885	-2.14778	-0.311192	1.77242e-06	1.18132e-05	chr2	213728059	OpenSea
cg10180281	1.27786	0.206235	1.77249e-06	1.18135e-05	chr7	26897714	OpenSea	SKAP2	Body
cg07929642	-3.2995	-0.422118	1.77263e-06	1.18141e-05	chr16	89390685	OpenSea	ANKRD11	5'UTR
cg11565512	-2.21148	-0.234769	1.77269e-06	1.18145e-05	chr5	126627355	S_Shore	MEGF10	5'UTR
cg04368563	-2.53746	-0.296711	1.77277e-06	1.18149e-05	chr13	27541383	OpenSea
cg03574306	-2.39058	-0.292692	1.77287e-06	1.18155e-05	chr16	85470662	OpenSea
cg16122628	-2.47066	-0.391995	1.77306e-06	1.18167e-05	chr6	3749968	N_Shore	C6orf145	Body
cg21610385	-3.14378	-0.479401	1.77315e-06	1.18171e-05	chr11	102461989	OpenSea	MMP20	Body
cg13155023	-2.47559	-0.221131	1.77357e-06	1.18194e-05	chr11	90372594	OpenSea	DISC1FP1	Body
cg12077915	-2.08553	-0.339196	1.7738e-06	1.18207e-05	chr18	77534502	S_Shore
cg08043565	-2.73434	-0.314402	1.77389e-06	1.18212e-05	chr11	12308645	OpenSea	MICALCL;MICALCL	1stExon;5'UTR
cg26058474	-3.79456	-0.339898	1.77404e-06	1.1822e-05	chr2	241975035	Island	SNED1	Body
cg13839439	-1.5576	-0.230811	1.77411e-06	1.18223e-05	chr12	54144521	N_Shore
cg08788540	-1.7234	-0.203334	1.77411e-06	1.18223e-05	chr4	2249988	OpenSea	MXD4	3'UTR
cg24911113	1.24468	0.212036	1.77415e-06	1.18224e-05	chr19	23185714	Island
cg02132714	2.17573	0.221669	1.77416e-06	1.18224e-05	chr17	46656690	S_Shore	HOXB4	TSS1500
cg21488633	-2.22558	-0.3108	1.77419e-06	1.18225e-05	chr8	62923765	OpenSea
cg25195210	1.24906	0.208926	1.7742e-06	1.18225e-05	chr3	157217842	OpenSea	VEPH1;VEPH1;VEPH1;VEPH1;VEPH1	5'UTR;5'UTR;TSS1500;5'UTR;5'UTR
cg18087963	-2.57091	-0.270779	1.77428e-06	1.18229e-05	chr17	41654891	OpenSea
cg08354053	-1.76769	-0.231022	1.77435e-06	1.18233e-05	chr17	30630872	OpenSea	RHBDL3	Body
cg08890611	-2.43004	-0.358563	1.77447e-06	1.1824e-05	chr12	50033283	OpenSea	PRPF40B;PRPF40B;FMNL3;FMNL3	Body;Body;3'UTR;3'UTR
cg00886875	-2.39345	-0.37622	1.77449e-06	1.1824e-05	chr3	106354325	OpenSea
cg13848363	-1.90425	-0.282336	1.77457e-06	1.18244e-05	chr1	206749188	OpenSea	RASSF5;RASSF5;RASSF5	Body;Body;Body
cg18148948	-2.56504	-0.350119	1.77464e-06	1.18246e-05	chr16	4955311	OpenSea	PPL	Body
cg09074468	1.49	0.203613	1.7748e-06	1.18255e-05	chr9	90589806	Island	CDK20;CDK20;CDK20;CDK20;CDK20	TSS200;TSS200;TSS200;TSS200;TSS200
cg00347500	-3.84128	-0.526707	1.77495e-06	1.18262e-05	chr2	190699059	OpenSea	PMS1;PMS1;PMS1;PMS1;PMS1;PMS1	Body;Body;Body;Body;Body;Body
cg26425614	-1.9046	-0.308537	1.77501e-06	1.18264e-05	chr2	225476847	OpenSea
cg16480371	-2.03255	-0.338332	1.77511e-06	1.18269e-05	chr16	87700941	N_Shore	JPH3;JPH3	Body;Body
cg10595773	-1.6603	-0.263789	1.77512e-06	1.18269e-05	chr10	22331462	OpenSea
cg24966702	3.5222	0.203689	1.77521e-06	1.18274e-05	chr6	168720476	Island	DACT2	TSS200
cg04131721	-3.0458	-0.262223	1.7754e-06	1.18286e-05	chr10	121013657	OpenSea	GRK5	Body
cg01815538	1.79352	0.286683	1.77544e-06	1.18287e-05	chr6	100054615	N_Shore	PRDM13	TSS200
cg03646889	2.62895	0.212977	1.77552e-06	1.18291e-05	chr1	99729807	N_Shore	LPPR4;LPPR4	TSS200;TSS200
cg18034295	-1.86476	-0.241826	1.7756e-06	1.18295e-05	chr22	42475135	N_Shore	C22orf32;FAM109B	TSS1500;3'UTR
cg09250365	-2.58404	-0.404925	1.77569e-06	1.18298e-05	chr11	92080444	OpenSea
cg11436362	2.19783	0.264874	1.77588e-06	1.18308e-05	chr11	67053929	S_Shore	ADRBK1	3'UTR
cg09332231	2.00902	0.332716	1.77603e-06	1.18312e-05	chr5	138927884	OpenSea
cg26232470	-3.46046	-0.453411	1.77615e-06	1.18317e-05	chr7	134603932	OpenSea	CALD1;CALD1;CALD1;CALD1;CALD1	Body;Body;Body;Body;Body
cg10436631	-3.06377	-0.409168	1.77618e-06	1.18318e-05	chr17	96433	N_Shelf	RPH3AL	Body
cg18347642	1.60703	0.218953	1.77643e-06	1.18334e-05	chr4	21950766	Island	KCNIP4	TSS1500
cg22694975	-3.14744	-0.380536	1.77662e-06	1.18344e-05	chr1	172925965	OpenSea
cg17165781	-2.19552	-0.354308	1.77703e-06	1.18367e-05	chr17	77647513	OpenSea
cg25049733	-1.55812	-0.23625	1.77707e-06	1.18369e-05	chr6	1987269	OpenSea	GMDS	Body
cg19485748	-1.91195	-0.30013	1.77724e-06	1.18375e-05	chr11	41435441	OpenSea
cg24094541	-2.99429	-0.348157	1.77725e-06	1.18375e-05	chr15	52789119	OpenSea	MYO5A;MYO5A	Body;Body
cg26068464	-1.65215	-0.248718	1.77731e-06	1.18376e-05	chrX	13854866	OpenSea	GPM6B	Body
cg02700164	-3.78384	-0.575	1.77732e-06	1.18376e-05	chr8	42046567	OpenSea	PLAT;PLAT	Body;Body
cg13909430	-1.85955	-0.213259	1.77735e-06	1.18377e-05	chr6	36211876	OpenSea	PNPLA1;PNPLA1	5'UTR;5'UTR
cg09959790	-2.92151	-0.378441	1.7777e-06	1.18394e-05	chr13	59616937	OpenSea
cg00795464	-1.55474	-0.259765	1.77794e-06	1.18406e-05	chr10	120780346	OpenSea
cg03572016	-1.70299	-0.218059	1.77796e-06	1.18407e-05	chr8	142669680	OpenSea
cg26322450	-2.37948	-0.286044	1.77829e-06	1.18424e-05	chr21	46583829	OpenSea	ADARB1;ADARB1;ADARB1;ADARB1;ADARB1;ADARB1;ADARB1;ADARB1	5'UTR;5'UTR;5'UTR;5'UTR;Body;Body;Body;Body
cg03574832	-1.75396	-0.270979	1.77877e-06	1.18451e-05	chr4	184746764	OpenSea
cg12382697	-1.67399	-0.203925	1.7789e-06	1.18459e-05	chr1	185932806	OpenSea	HMCN1	Body
cg02425746	-2.7693	-0.308604	1.77896e-06	1.1846e-05	chr2	86078409	OpenSea	ST3GAL5;ST3GAL5	Body;Body
cg09214779	-1.35891	-0.231097	1.77899e-06	1.1846e-05	chr3	61367509	OpenSea
cg07059629	-1.74667	-0.215425	1.77918e-06	1.18472e-05	chr14	22314958	OpenSea
cg04143156	-2.15791	-0.340843	1.77933e-06	1.18476e-05	chr4	153768250	OpenSea	ARFIP1;ARFIP1;ARFIP1;ARFIP1;ARFIP1;ARFIP1	Body;Body;Body;Body;Body;Body
cg22575874	-2.8771	-0.449571	1.77968e-06	1.18495e-05	chr7	5580966	OpenSea
cg27371140	3.10071	0.426943	1.77977e-06	1.18501e-05	chr9	124048281	OpenSea	GSN;GSN-AS1;GSN;GSN;GSN;GSN;GSN;GSN;GSN;GSN	TSS1500;TSS1500;TSS200;5'UTR;5'UTR;5'UTR;5'UTR;5'UTR;5'UTR;Body
cg18633002	-2.6218	-0.387595	1.77986e-06	1.18504e-05	chrX	70145544	OpenSea	SLC7A3;SLC7A3	3'UTR;3'UTR
cg21640931	-2.87463	-0.369271	1.78008e-06	1.18516e-05	chrX	67908014	S_Shore	STARD8;STARD8	5'UTR;Body
cg26722225	-2.60304	-0.403874	1.78034e-06	1.1853e-05	chr21	47710409	S_Shelf	C21orf57;C21orf57	Body;Body
cg11324712	-1.30564	-0.211282	1.7804e-06	1.18532e-05	chr6	166365124	OpenSea	C6orf176;C6orf176	Body;Body
cg08655330	-1.7323	-0.291367	1.78053e-06	1.18538e-05	chr1	19132135	OpenSea
cg05916539	-3.08073	-0.327797	1.78053e-06	1.18538e-05	chr20	34763531	OpenSea	EPB41L1;EPB41L1;EPB41L1;EPB41L1;EPB41L1	Body;Body;Body;Body;Body
cg10878205	-1.70068	-0.204445	1.7806e-06	1.1854e-05	chr2	241808106	OpenSea	AGXT	TSS200
cg06792538	-2.54444	-0.384683	1.78067e-06	1.18543e-05	chr1	2954250	OpenSea
cg15005072	-2.01864	-0.204439	1.7809e-06	1.18556e-05	chr3	178275793	OpenSea	KCNMB2;KCNMB2;KCNMB2-AS1;KCNMB2-AS1;KCNMB2	TSS1500;TSS1500;Body;Body;5'UTR
cg13516249	-1.96826	-0.233131	1.78096e-06	1.18559e-05	chr1	156742849	OpenSea	PRCC	Body
cg00695286	-2.86549	-0.255262	1.78113e-06	1.1857e-05	chr6	21354634	OpenSea
cg07305933	-2.57622	-0.2902	1.78123e-06	1.18574e-05	chr8	129079496	OpenSea	PVT1	Body
cg13759822	-2.52646	-0.246268	1.7813e-06	1.18578e-05	chr6	27278975	N_Shore	POM121L2	1stExon
cg17494334	-2.08735	-0.299274	1.78143e-06	1.18584e-05	chr1	230469330	S_Shore	PGBD5	Body
cg16143762	-1.701	-0.225895	1.78168e-06	1.18594e-05	chr8	95226303	OpenSea	CDH17	5'UTR
cg15957341	-1.32255	-0.222424	1.78171e-06	1.18595e-05	chr11	7275418	S_Shore	SYT9	Body
cg00739259	-1.43116	-0.222422	1.78174e-06	1.18596e-05	chr8	29858411	OpenSea
cg21141217	-2.55459	-0.256535	1.78178e-06	1.18598e-05	chr11	113310882	OpenSea	DRD2;DRD2	5'UTR;5'UTR
cg23926543	-3.80608	-0.533836	1.78196e-06	1.18606e-05	chr10	50742951	N_Shelf	ERCC6	5'UTR
cg00217420	-2.76467	-0.419416	1.78196e-06	1.18606e-05	chr16	88771527	N_Shore	CTU2;CTU2;RNF166;RNF166	TSS1500;TSS1500;Body;Body
cg14900246	1.97743	0.218497	1.78218e-06	1.18616e-05	chr2	112655153	N_Shore	MERTK	TSS1500
cg18932121	-1.81287	-0.229987	1.7822e-06	1.18617e-05	chr12	125365080	OpenSea
cg20769856	-2.39069	-0.384219	1.78265e-06	1.18643e-05	chr13	31422123	OpenSea
cg20082196	-3.47535	-0.505185	1.78266e-06	1.18643e-05	chr19	49116824	S_Shore	FAM83E	TSS200
cg19415202	-2.18295	-0.202517	1.78285e-06	1.18655e-05	chr11	133706356	S_Shelf
cg24804953	-1.67354	-0.236618	1.78286e-06	1.18655e-05	chr22	51138859	S_Shelf	SHANK3	Body
cg07226964	-2.40384	-0.270234	1.7829e-06	1.18655e-05	chr5	149202020	OpenSea	PPARGC1B	Body
cg10298812	-2.93384	-0.286347	1.78299e-06	1.1866e-05	chr20	38418216	OpenSea
cg14295815	-2.06401	-0.227186	1.78299e-06	1.1866e-05	chr13	110976096	OpenSea	COL4A2	Body
cg01182807	-1.78814	-0.266149	1.7831e-06	1.18665e-05	chr8	136697703	OpenSea
cg06781964	-2.87381	-0.334036	1.78311e-06	1.18665e-05	chr12	90238517	OpenSea
cg06361667	-2.31779	-0.201856	1.78323e-06	1.18672e-05	chr1	240662873	OpenSea	GREM2	5'UTR
cg06214728	-1.50052	-0.202463	1.78324e-06	1.18672e-05	chr5	129309265	OpenSea	CHSY3	Body
cg26842280	-4.28585	-0.581942	1.78429e-06	1.18728e-05	chr20	44692501	OpenSea	NCOA5	Body
cg21747817	1.41613	0.222209	1.78435e-06	1.18731e-05	chr17	7120354	N_Shelf	ACADVL;DLG4;DLG4	TSS200;Body;Body
cg00604736	-1.75911	-0.274724	1.78442e-06	1.18734e-05	chr12	50366624	OpenSea	AQP6;AQP6	5'UTR;1stExon
cg04952336	-2.26445	-0.247287	1.78442e-06	1.18734e-05	chr2	98852781	OpenSea	VWA3B	Body
cg10962937	-2.70903	-0.313455	1.78446e-06	1.18736e-05	chr1	224686550	OpenSea
cg27440373	-2.3342	-0.320219	1.78467e-06	1.18747e-05	chr11	46270393	OpenSea
cg15310568	-1.40716	-0.228375	1.7847e-06	1.18749e-05	chr2	210443311	OpenSea	MAP2;MAP2;MAP2;MAP2	TSS1500;TSS1500;TSS1500;5'UTR
cg01868607	-1.99385	-0.269259	1.785e-06	1.18765e-05	chr15	65118663	S_Shelf	PIF1;PIF1;PIF1;PIF1	TSS1500;TSS1500;TSS1500;TSS1500
cg27117476	-1.64047	-0.224482	1.78503e-06	1.18765e-05	chr14	47120795	N_Shore	RPL10L	1stExon
cg02341571	-1.70311	-0.286832	1.78507e-06	1.18767e-05	chr15	44968935	OpenSea	PATL2	5'UTR
cg11952809	-2.65651	-0.297634	1.78512e-06	1.18768e-05	chr20	52459046	OpenSea
cg03883213	-2.23656	-0.248488	1.78519e-06	1.18771e-05	chr5	145060558	OpenSea
cg01625087	1.75129	0.219898	1.78524e-06	1.18774e-05	chr6	101841008	N_Shore
cg06109939	-1.88649	-0.203844	1.78554e-06	1.18792e-05	chr11	33637874	OpenSea	C11orf41	Body
cg21625740	-2.79775	-0.236691	1.78562e-06	1.18796e-05	chr12	5424938	OpenSea
cg09646754	-2.12434	-0.319572	1.78566e-06	1.18798e-05	chr20	44207543	OpenSea	WFDC8;WFDC8	Body;Body
cg18500830	-2.84267	-0.329275	1.78569e-06	1.18799e-05	chr10	12395689	S_Shelf	CAMK1D;CAMK1D	Body;Body
cg02316724	-2.0154	-0.293156	1.78572e-06	1.188e-05	chr16	55328125	OpenSea
cg06675981	-1.57923	-0.240612	1.78598e-06	1.18816e-05	chr12	113645762	OpenSea	IQCD	Body
cg08812189	1.77422	0.217288	1.78602e-06	1.18818e-05	chr3	147110367	Island	ZIC4;ZIC4;ZIC4;ZIC4;ZIC4	Body;TSS200;TSS200;Body;Body
cg05851730	-2.99611	-0.351529	1.78632e-06	1.18834e-05	chr5	45204945	OpenSea
cg09315464	-2.35651	-0.303285	1.78633e-06	1.18834e-05	chr4	153895184	N_Shore	FHDC1	Body
cg02879097	-2.4833	-0.343674	1.78639e-06	1.18836e-05	chr4	40239725	OpenSea	RHOH;RHOH;RHOH;RHOH;RHOH;RHOH;RHOH;RHOH;RHOH;RHOH;RHOH;RHOH	5'UTR;5'UTR;5'UTR;5'UTR;5'UTR;5'UTR;5'UTR;5'UTR;5'UTR;5'UTR;5'UTR;5'UTR
cg10478633	-3.60694	-0.467362	1.78669e-06	1.18852e-05	chr2	62889846	OpenSea
cg03209676	-2.1699	-0.245491	1.787e-06	1.18869e-05	chr18	68678777	OpenSea
cg13078894	-2.52874	-0.308236	1.78702e-06	1.1887e-05	chr4	168865149	OpenSea
cg00949755	-1.94746	-0.208954	1.78711e-06	1.18872e-05	chr1	110041388	OpenSea	CYB561D1;CYB561D1;CYB561D1;CYB561D1;CYB561D1	3'UTR;3'UTR;3'UTR;3'UTR;3'UTR
cg09359068	-2.4439	-0.249519	1.78712e-06	1.18872e-05	chr1	7017118	OpenSea	CAMTA1	Body
cg17310423	1.43564	0.204421	1.78712e-06	1.18872e-05	chr6	90307965	OpenSea	ANKRD6;ANKRD6;ANKRD6;ANKRD6;ANKRD6	Body;Body;Body;Body;Body
cg06786981	-1.45032	-0.223961	1.78713e-06	1.18872e-05	chr5	66597184	OpenSea
cg27147526	-1.66072	-0.200301	1.78715e-06	1.18872e-05	chr17	5185102	N_Shore	RABEP1;RABEP1;RABEP1;RABEP1	TSS1500;TSS1500;TSS1500;TSS1500
cg12942782	-1.62974	-0.274327	1.78751e-06	1.18891e-05	chr11	119735116	OpenSea
cg23657589	-2.26597	-0.302343	1.78776e-06	1.18906e-05	chr11	34547673	OpenSea
cg07315432	-1.71934	-0.218367	1.78794e-06	1.18917e-05	chr6	128825263	OpenSea	PTPRK;PTPRK;PTPRK;PTPRK;PTPRK;PTPRK	5'UTR;Body;Body;Body;Body;Body
cg11163531	-1.95684	-0.245128	1.78806e-06	1.18923e-05	chr19	6018779	OpenSea	LOC100128568;RFX2;RFX2	Body;Body;Body
cg13001012	-3.15176	-0.409915	1.78807e-06	1.18923e-05	chr3	151530534	OpenSea	AADAC	TSS1500
cg27273054	-1.46288	-0.246785	1.7881e-06	1.18924e-05	chr11	64621560	Island	EHD1	3'UTR
cg18590693	1.51789	0.256593	1.78824e-06	1.18932e-05	chr7	18447096	OpenSea	HDAC9	Body
cg12912344	-2.64135	-0.325396	1.78835e-06	1.18938e-05	chr2	84445799	OpenSea
cg00207008	-2.23205	-0.300089	1.78871e-06	1.1896e-05	chr12	25706982	OpenSea	LMNTD1;LMNTD1;LMNTD1;LMNTD1;LMNTD1	TSS1500;TSS1500;TSS1500;TSS1500;Body
cg05764719	-2.31061	-0.225471	1.78872e-06	1.1896e-05	chr4	153423628	OpenSea	FBXW7;FBXW7	5'UTR;5'UTR
cg26442524	-2.33253	-0.288681	1.78877e-06	1.18962e-05	chr21	43470186	OpenSea
cg03310945	-2.47836	-0.401038	1.78881e-06	1.18963e-05	chr20	48421974	OpenSea
cg04612110	-2.71609	-0.308068	1.78885e-06	1.18963e-05	chr10	21188349	OpenSea	NEBL;NEBL	Body;Body
cg17159550	1.77919	0.294205	1.78907e-06	1.18976e-05	chr6	41903172	OpenSea	CCND3;CCND3;CCND3;CCND3	3'UTR;3'UTR;3'UTR;3'UTR
cg09702859	3.36175	0.401686	1.7891e-06	1.18976e-05	chr1	198901839	OpenSea	MIR181A1HG	Body
cg05935184	-2.4134	-0.394604	1.78928e-06	1.18988e-05	chr2	153350189	OpenSea	FMNL2	Body
cg20224885	-1.17566	-0.200574	1.78947e-06	1.18997e-05	chr3	127678993	OpenSea	KBTBD12	Body
cg07176264	4.1441	0.315861	1.78984e-06	1.19018e-05	chr2	120281999	Island	SCTR;SCTR	1stExon;5'UTR
cg13688599	-2.44751	-0.238584	1.78997e-06	1.19025e-05	chr20	2670413	N_Shelf
cg12989276	-2.30815	-0.206627	1.79032e-06	1.19044e-05	chr9	16278423	OpenSea
cg26120279	-2.2632	-0.231496	1.79057e-06	1.19059e-05	chr14	105911631	N_Shore	MTA1	Body
cg03280118	-2.24474	-0.346549	1.79084e-06	1.19074e-05	chr11	3070684	OpenSea	CARS;CARS;CARS;CARS;CARS	Body;Body;Body;Body;Body
cg16950129	-2.62512	-0.256088	1.79099e-06	1.19081e-05	chr12	132018754	OpenSea
cg22989941	-2.77396	-0.265669	1.79101e-06	1.19082e-05	chr1	154492645	OpenSea	TDRD10;TDRD10	Body;Body
cg25077359	-2.14834	-0.277908	1.79113e-06	1.19087e-05	chr5	15105795	OpenSea
cg11368016	-1.88692	-0.207236	1.79116e-06	1.19087e-05	chr17	44910196	OpenSea
cg01055518	-1.54224	-0.223657	1.79118e-06	1.19087e-05	chr1	57802279	OpenSea	DAB1	5'UTR
cg25953521	-2.44616	-0.367806	1.79137e-06	1.19097e-05	chr1	8243047	OpenSea
cg04751986	-1.95728	-0.272546	1.79138e-06	1.19097e-05	chr1	247455300	OpenSea
cg01287730	-2.22015	-0.230563	1.79148e-06	1.191e-05	chr2	109622531	OpenSea
cg18395231	-1.82325	-0.278993	1.79164e-06	1.19104e-05	chr11	44855796	OpenSea	TSPAN18	5'UTR
cg04961617	-2.69146	-0.264201	1.79181e-06	1.19114e-05	chr2	66046020	OpenSea
cg23545544	-2.46471	-0.388829	1.79181e-06	1.19114e-05	chr6	150962421	OpenSea	PLEKHG1	5'UTR
cg13595655	-2.32389	-0.35583	1.79189e-06	1.19116e-05	chr15	41238325	S_Shelf
cg14620572	1.27258	0.216441	1.79201e-06	1.19122e-05	chr9	127215669	Island	GPR144	Body
cg12413263	-2.32886	-0.231951	1.7921e-06	1.19128e-05	chr1	192911456	OpenSea	LINC01032	Body
cg09312904	-2.32653	-0.211553	1.79215e-06	1.19128e-05	chr1	117281442	N_Shelf
cg20057782	-2.11583	-0.289561	1.79226e-06	1.19134e-05	chr10	28238789	OpenSea	ARMC4	Body
cg13200575	2.34902	0.382771	1.7924e-06	1.19141e-05	chr17	38096571	OpenSea
cg03317505	2.41015	0.282388	1.79241e-06	1.19141e-05	chr5	138861832	OpenSea	TMEM173	5'UTR
cg12963736	-3.23724	-0.353797	1.79253e-06	1.19148e-05	chr7	44373844	OpenSea
cg21921361	-1.70877	-0.219822	1.79261e-06	1.19151e-05	chr8	146130070	S_Shelf
cg22393088	-1.51072	-0.241902	1.79292e-06	1.19169e-05	chr6	7467330	OpenSea
cg11720785	2.96642	0.461262	1.79306e-06	1.19176e-05	chr18	46580388	OpenSea	DYM	Body
cg18560915	-2.73304	-0.438872	1.7932e-06	1.19183e-05	chr4	54430218	OpenSea	LNX1	Body
cg27641771	-1.41555	-0.212226	1.79321e-06	1.19183e-05	chr2	190202657	OpenSea
cg09511477	-4.40401	-0.410746	1.79321e-06	1.19183e-05	chr7	99964511	OpenSea	PILRB;PILRB;PILRB	Body;Body;Body
cg08202743	1.26096	0.214388	1.79344e-06	1.19192e-05	chr11	34182570	OpenSea	ABTB2	Body
cg17221524	-2.3843	-0.255645	1.79345e-06	1.19192e-05	chr1	208301412	OpenSea	PLXNA2	Body
cg17349151	-2.04722	-0.210443	1.79353e-06	1.19195e-05	chr14	58448871	OpenSea
cg25323554	-1.42544	-0.227243	1.79355e-06	1.19195e-05	chr17	27135257	N_Shelf	C17orf63;C17orf63	5'UTR;5'UTR
cg16076569	-2.12572	-0.273421	1.79378e-06	1.19208e-05	chr2	91760625	S_Shelf
cg12027161	-3.14011	-0.425885	1.79378e-06	1.19208e-05	chr11	45692152	OpenSea
cg10105917	-3.36099	-0.283114	1.79388e-06	1.19213e-05	chr4	152752443	OpenSea
cg18341076	1.48716	0.235434	1.79394e-06	1.19215e-05	chr4	79845290	OpenSea	PAQR3	Body
cg18874827	-2.49121	-0.224345	1.79399e-06	1.19218e-05	chr2	96805300	OpenSea	ASTL	TSS1500
cg21439896	-2.28524	-0.332673	1.79407e-06	1.19221e-05	chr1	36108233	S_Shore	PSMB2	TSS1500
cg10175829	-3.73888	-0.547937	1.79422e-06	1.19229e-05	chr21	15907213	OpenSea	SAMSN1;SAMSN1;SAMSN1	5'UTR;Body;Body
cg21937061	-2.02121	-0.314541	1.79436e-06	1.19235e-05	chr16	21656224	OpenSea	IGSF6;METTL9;METTL9;METTL9;METTL9	Body;Body;Body;Body;Body
cg04156940	-2.35047	-0.233495	1.79467e-06	1.19254e-05	chr7	55197704	OpenSea	EGFR;EGFR;EGFR;EGFR	Body;Body;Body;Body
cg04607699	-1.71951	-0.243498	1.7947e-06	1.19256e-05	chr11	48328132	OpenSea	OR4S1	1stExon
cg16051505	-1.76105	-0.261494	1.79505e-06	1.19273e-05	chr10	87410200	OpenSea	GRID1	Body
cg07901321	-4.49969	-0.648356	1.7951e-06	1.19275e-05	chr2	102370417	OpenSea	MAP4K4;MAP4K4;MAP4K4;MAP4K4;MAP4K4	Body;Body;Body;Body;Body
cg01389470	-3.11385	-0.47108	1.79514e-06	1.19277e-05	chr15	81816335	OpenSea
cg21740158	-2.32331	-0.376085	1.79555e-06	1.19303e-05	chr17	181194	N_Shelf	LOC100506388;LOC100506388;LOC100506388;RPH3AL;RPH3AL;RPH3AL;RPH3AL	5'UTR;1stExon;Body;5'UTR;5'UTR;5'UTR;5'UTR
cg11286541	-2.05731	-0.293071	1.7958e-06	1.19318e-05	chr15	78079360	OpenSea	LINGO1;LINGO1;LINGO1;LINGO1;LINGO1;LINGO1;LINGO1	TSS200;5'UTR;5'UTR;5'UTR;5'UTR;5'UTR;5'UTR
cg12580288	-2.55705	-0.401442	1.79602e-06	1.1933e-05	chr8	91007867	OpenSea
cg13564459	-2.90768	-0.37376	1.79614e-06	1.19337e-05	chr14	62004353	OpenSea	PRKCH	Body
cg12194033	-1.68879	-0.231158	1.79624e-06	1.19341e-05	chr5	44789233	OpenSea	BRCAT54;BRCAT54;BRCAT54;BRCAT54	Body;Body;Body;Body
cg09223014	-1.84356	-0.308589	1.79642e-06	1.19352e-05	chr3	187546819	OpenSea
cg26103863	-2.06444	-0.236349	1.79655e-06	1.19359e-05	chr17	29152249	S_Shore	CRLF3;CRLF3	TSS1500;TSS1500
cg15867712	-2.66501	-0.206195	1.79659e-06	1.1936e-05	chr1	8932359	OpenSea	ENO1;ENO1	TSS1500;Body
cg00031165	3.47556	0.204237	1.79666e-06	1.19363e-05	chr7	87258360	Island	RUNDC3B;ABCB1;RUNDC3B;RUNDC3B	Body;5'UTR;Body;Body
cg17340850	-1.42336	-0.218578	1.79668e-06	1.19363e-05	chr20	21128388	OpenSea	KIZ;KIZ;KIZ;KIZ	Body;Body;Body;Body
cg03530427	-2.24618	-0.284834	1.7967e-06	1.19363e-05	chr2	6890866	OpenSea	LINC00487	Body
cg02484335	-2.13423	-0.261528	1.79678e-06	1.19367e-05	chr16	84623830	OpenSea	COTL1	Body
cg15636938	-2.19348	-0.348799	1.7968e-06	1.19368e-05	chr5	178223396	OpenSea
cg23372297	-2.71236	-0.395434	1.79685e-06	1.1937e-05	chr12	11549192	OpenSea	PRB2	TSS1500
cg11246303	-2.56206	-0.414139	1.79698e-06	1.19377e-05	chr15	51481955	OpenSea
cg05576845	-1.61232	-0.261099	1.79699e-06	1.19378e-05	chr5	146176618	OpenSea	PPP2R2B;PPP2R2B;PPP2R2B;PPP2R2B;PPP2R2B;PPP2R2B;PPP2R2B	Body;Body;Body;Body;Body;Body;Body
cg20076442	1.53789	0.253908	1.79716e-06	1.19384e-05	chr8	72745197	OpenSea
cg00083704	1.3265	0.225609	1.79723e-06	1.19387e-05	chr17	8870355	S_Shore	PIK3R5;PIK3R5;PIK3R5;PIK3R5;PIK3R5	TSS1500;TSS1500;TSS1500;TSS1500;TSS1500
cg01596395	-3.11569	-0.394346	1.79728e-06	1.19388e-05	chr9	138278147	OpenSea
cg08975239	-1.2519	-0.20936	1.79741e-06	1.19395e-05	chr19	2561319	OpenSea	GNG7	5'UTR
cg13345129	-3.40191	-0.456266	1.79748e-06	1.19399e-05	chr5	54358229	OpenSea
cg02521050	-2.77603	-0.402786	1.7976e-06	1.19406e-05	chr21	45287110	OpenSea	AGPAT3	5'UTR
cg02774282	3.10106	0.415934	1.79805e-06	1.19427e-05	chr6	109615419	S_Shelf	CCDC162	TSS200
cg04853995	-3.21037	-0.372158	1.79805e-06	1.19427e-05	chr12	112550460	S_Shelf
cg15018066	-2.24446	-0.294537	1.79834e-06	1.19439e-05	chr11	134539266	OpenSea
cg09020378	-2.38819	-0.323312	1.7984e-06	1.19442e-05	chr1	203056197	OpenSea	MYOG	TSS1500
cg23900375	2.79755	0.387538	1.79865e-06	1.19457e-05	chr14	24648638	OpenSea	REC8;REC8	Body;Body
cg04149585	-1.81632	-0.201795	1.79874e-06	1.19462e-05	chr8	136467891	N_Shore
cg14574066	-2.67445	-0.32333	1.79879e-06	1.19462e-05	chr11	68984142	OpenSea
cg01134459	-3.4032	-0.424075	1.79881e-06	1.19462e-05	chr7	5257632	OpenSea	WIPI2;WIPI2;WIPI2;WIPI2;WIPI2	Body;Body;Body;Body;Body
cg26093916	-1.89933	-0.270004	1.79915e-06	1.19477e-05	chr5	33893000	S_Shore	ADAMTS12	TSS1500
cg01131710	-2.83341	-0.331912	1.79935e-06	1.19489e-05	chr1	177319809	OpenSea	LOC102724661	TSS1500
cg18001636	-1.74883	-0.270362	1.79953e-06	1.19499e-05	chr2	12004581	OpenSea
cg14755567	-1.66879	-0.205272	1.79978e-06	1.19512e-05	chr12	29206668	OpenSea
cg24081180	-2.14976	-0.291187	1.79984e-06	1.19512e-05	chr5	350579	OpenSea	AHRR;AHRR	Body;Body
cg26608667	-1.91185	-0.309806	1.79989e-06	1.19514e-05	chr7	1196370	N_Shelf	ZFAND2A	Body
cg03346908	-2.51624	-0.205901	1.80005e-06	1.19522e-05	chr19	15654965	OpenSea	CYP4F22;CYP4F22	ExonBnd;Body
cg00486011	-3.39515	-0.393374	1.80009e-06	1.19523e-05	chr4	183851557	OpenSea
cg06655798	-2.39458	-0.218481	1.80035e-06	1.19539e-05	chr22	50513190	N_Shore	MLC1;MLC1	Body;Body
cg16919930	-1.99489	-0.328084	1.8005e-06	1.19548e-05	chr21	15222073	OpenSea	CYP4F29P	TSS1500
cg09991769	-2.99641	-0.225298	1.801e-06	1.19576e-05	chr14	103242929	OpenSea	TRAF3;TRAF3;TRAF3	TSS1500;TSS1500;TSS1500
cg05796704	-1.53473	-0.251009	1.80101e-06	1.19576e-05	chr1	11714218	Island	FBXO44;FBXO2;FBXO44;FBXO44;FBXO44	TSS1500;Body;TSS1500;TSS1500;TSS1500
cg13709640	-1.93837	-0.31397	1.80101e-06	1.19576e-05	chr14	90909428	OpenSea
cg14511790	-2.99559	-0.360525	1.80113e-06	1.19582e-05	chr1	201336121	OpenSea	TNNT2;TNNT2;TNNT2;TNNT2;TNNT2;TNNT2;TNNT2	Body;Body;Body;Body;Body;Body;Body
cg06360318	-1.56915	-0.246708	1.80116e-06	1.19584e-05	chr17	61100828	OpenSea	TANC2;MIR548W	Body;Body
cg06136804	-2.87999	-0.377179	1.80118e-06	1.19584e-05	chr10	46257328	OpenSea	FAM21C;FAM21C;FAM21C	Body;Body;Body
cg03900721	-2.95925	-0.234823	1.8012e-06	1.19585e-05	chr2	10716336	OpenSea	NOL10;NOL10;NOL10;NOL10	Body;Body;Body;Body
cg21002359	-1.45965	-0.224863	1.80137e-06	1.19593e-05	chr2	31900825	OpenSea
cg20880499	-2.09877	-0.2297	1.80138e-06	1.19593e-05	chr6	32815091	S_Shelf	TAP1	Body
cg12108700	-2.6201	-0.28508	1.80145e-06	1.19596e-05	chr5	134584508	OpenSea	C5orf66-AS2;C5orf66	TSS1500;5'UTR
cg01552272	2.95417	0.350602	1.80156e-06	1.19602e-05	chr20	13976096	Island	MACROD2	TSS200
cg16786678	-2.67342	-0.350132	1.802e-06	1.19627e-05	chr12	76447056	OpenSea	NAP1L1;NAP1L1;NAP1L1	Body;Body;Body
cg02832905	-2.70763	-0.251701	1.80232e-06	1.19645e-05	chr18	75591983	OpenSea
cg11002709	-1.51971	-0.222081	1.80239e-06	1.19649e-05	chr12	56923557	OpenSea	RBMS2	Body
cg07614090	-1.91215	-0.239768	1.8024e-06	1.19649e-05	chr11	6024831	OpenSea	OR56A4	TSS1500
cg13466588	-4.33241	-0.617857	1.80243e-06	1.1965e-05	chr9	140733980	N_Shore
cg03847123	-2.87301	-0.362751	1.80272e-06	1.19663e-05	chr3	187525047	OpenSea
cg14279726	-2.19119	-0.286496	1.80294e-06	1.19675e-05	chr10	100207018	OpenSea	HPS1;HPS1	TSS1500;TSS1500
cg12060132	-2.78977	-0.446955	1.80296e-06	1.19676e-05	chr1	47395331	OpenSea	CYP4A11	3'UTR
cg21285193	-1.49717	-0.243236	1.80313e-06	1.19686e-05	chr20	58883305	OpenSea	MIR646;MIR646HG	TSS1500;Body
cg08765902	-2.50747	-0.341004	1.80314e-06	1.19686e-05	chr21	46020307	OpenSea	KRTAP10-7;TSPEAR;TSPEAR	TSS200;Body;5'UTR
cg23933684	-2.47814	-0.219577	1.80334e-06	1.19696e-05	chr9	120494719	OpenSea
cg18855429	-2.4549	-0.288932	1.80336e-06	1.19696e-05	chr10	134803138	N_Shore
cg14066037	-2.21552	-0.312992	1.80339e-06	1.19697e-05	chr2	192531051	OpenSea
cg23595521	-1.77663	-0.270656	1.80363e-06	1.19711e-05	chr3	112989706	OpenSea	BOC;BOC	Body;Body
cg15416363	-1.89189	-0.224446	1.80375e-06	1.19716e-05	chr17	7323730	S_Shelf	SPEM1	1stExon
cg00111778	-2.42434	-0.224926	1.80382e-06	1.1972e-05	chr2	3833127	N_Shore
cg17932607	-2.86906	-0.283021	1.80384e-06	1.1972e-05	chr1	10826507	OpenSea	CASZ1;CASZ1	5'UTR;5'UTR
cg11526020	1.37221	0.2314	1.80428e-06	1.19746e-05	chr17	80870163	N_Shore	TBCD	Body
cg02089409	-4.07618	-0.605481	1.80436e-06	1.19749e-05	chr4	185324303	OpenSea	IRF2	Body
cg02600583	-2.51121	-0.237325	1.80438e-06	1.1975e-05	chr9	4463822	OpenSea
cg24974582	-2.11621	-0.269661	1.80442e-06	1.19751e-05	chr22	30646485	S_Shelf
cg00387768	-4.41595	-0.577281	1.80488e-06	1.19775e-05	chr5	149319817	OpenSea	PDE6A	Body
cg26769850	-2.69513	-0.284233	1.80512e-06	1.19784e-05	chr12	21912911	OpenSea
cg13288100	-2.21161	-0.229291	1.80524e-06	1.19789e-05	chr8	8915148	OpenSea
cg07215697	-1.60574	-0.238951	1.80525e-06	1.19789e-05	chr6	158902287	OpenSea	TULP4;TULP4	Body;Body
cg04692385	-2.00947	-0.261697	1.80584e-06	1.19823e-05	chr1	202155830	OpenSea	PTPRVP;PTPRVP	ExonBnd;Body
cg21345949	-2.82945	-0.254127	1.80604e-06	1.19834e-05	chr10	135171718	Island	C10orf125;C10orf125	TSS200;TSS200
cg25613541	-2.22847	-0.210407	1.80607e-06	1.19834e-05	chr14	95025708	OpenSea
cg13399007	-2.87158	-0.308746	1.8062e-06	1.19842e-05	chr10	4386826	OpenSea
cg16410186	-2.72733	-0.429716	1.80632e-06	1.19848e-05	chr6	165474538	OpenSea
cg16408643	-2.12032	-0.204263	1.8065e-06	1.19856e-05	chr5	111868913	OpenSea
cg13976911	-1.58076	-0.265679	1.80675e-06	1.1987e-05	chr15	43026639	N_Shore	CDAN1	Body
cg08706361	2.55532	0.293099	1.80713e-06	1.1989e-05	chr9	124048188	OpenSea	GSN;GSN-AS1;GSN;GSN;GSN;GSN;GSN;GSN;GSN;GSN	TSS1500;TSS1500;TSS200;5'UTR;5'UTR;5'UTR;5'UTR;5'UTR;5'UTR;Body
cg17840583	-1.96202	-0.327463	1.80717e-06	1.1989e-05	chr3	11043947	OpenSea	SLC6A1	5'UTR
cg15919857	-2.46734	-0.373944	1.80734e-06	1.19898e-05	chr7	158322152	S_Shelf	PTPRN2;PTPRN2;PTPRN2;PTPRN2;PTPRN2	Body;Body;Body;Body;Body
cg04246132	-1.74451	-0.21568	1.80745e-06	1.19905e-05	chr19	2943570	N_Shore	ZNF77	Body
cg10489876	1.45036	0.226448	1.80751e-06	1.19907e-05	chr9	122452342	OpenSea
cg21546377	-2.61231	-0.227659	1.80765e-06	1.19914e-05	chr2	41944748	OpenSea
cg21158087	2.27111	0.269677	1.808e-06	1.19934e-05	chr17	58216415	Island
cg21630166	-1.95406	-0.313103	1.80823e-06	1.19946e-05	chr2	131592848	N_Shore
cg15235945	-2.24467	-0.341127	1.80831e-06	1.19951e-05	chr12	118884161	OpenSea
cg00869668	4.14128	0.615177	1.80839e-06	1.19954e-05	chr17	1549012	S_Shore	SCARF1;SCARF1;SCARF1;SCARF1;SCARF1;SCARF1;SCARF1;SCARF1	5'UTR;1stExon;5'UTR;Body;1stExon;Body;5'UTR;1stExon
cg07463832	-2.17412	-0.312661	1.80848e-06	1.19957e-05	chr2	114000230	OpenSea	PAX8-AS1;PAX8;PAX8;PAX8;PAX8	Body;Body;Body;Body;Body
cg23540901	-1.83608	-0.276484	1.80907e-06	1.19987e-05	chr17	70442691	OpenSea	LINC00673	Body
cg21983491	-1.37529	-0.206628	1.8091e-06	1.19987e-05	chr20	57393380	OpenSea	MIR298;MIR296	TSS200;TSS1500
cg07877179	-1.33883	-0.210427	1.80971e-06	1.20018e-05	chr19	14489902	OpenSea
cg17859710	-2.16259	-0.330594	1.80992e-06	1.2003e-05	chr17	201737	N_Shelf	RPH3AL;RPH3AL;RPH3AL;RPH3AL	5'UTR;5'UTR;5'UTR;5'UTR
cg26125351	-3.25472	-0.417458	1.81008e-06	1.20039e-05	chr19	30208066	S_Shore	C19orf12	TSS1500
cg02814517	-2.13189	-0.314259	1.81015e-06	1.20042e-05	chr7	119977811	OpenSea	KCND2	Body
cg02264206	-2.61719	-0.324611	1.81019e-06	1.20043e-05	chr4	134482150	OpenSea
cg15012506	2.27205	0.369823	1.81032e-06	1.20048e-05	chr19	45611191	OpenSea	PPP1R37	Body
cg26890181	-3.14588	-0.487033	1.81075e-06	1.20072e-05	chr19	44285940	OpenSea	KCNN4	TSS1500
cg20242213	-1.60272	-0.252776	1.81082e-06	1.20076e-05	chr5	44774282	OpenSea	BRCAT54;BRCAT54;BRCAT54;BRCAT54	Body;Body;Body;Body
cg01967416	-2.97662	-0.26603	1.81093e-06	1.20083e-05	chr1	162366541	OpenSea	SH2D1B	3'UTR
cg09260934	-2.08462	-0.275436	1.81105e-06	1.20089e-05	chr22	23427052	OpenSea	GNAZ;RSPH14	5'UTR;Body
cg25062513	2.30072	0.253572	1.81127e-06	1.20097e-05	chr3	81814770	S_Shelf
cg18949193	-1.71408	-0.240731	1.81128e-06	1.20097e-05	chr21	47309675	OpenSea	PCBP3;PCBP3	Body;Body
cg07104689	-2.88238	-0.307349	1.81133e-06	1.20099e-05	chr9	90174495	OpenSea	DAPK1;DAPK1;DAPK1;DAPK1	Body;Body;Body;Body
cg02061634	-2.08219	-0.221312	1.8114e-06	1.20103e-05	chr1	203013537	OpenSea	PPFIA4;PPFIA4	Body;Body
cg07106543	-3.03663	-0.459034	1.81164e-06	1.20117e-05	chr1	212865230	OpenSea	BATF3	Body
cg14678690	-1.63343	-0.23001	1.81231e-06	1.2015e-05	chr18	34350413	OpenSea	FHOD3;FHOD3;FHOD3	Body;Body;Body
cg25873162	-3.04891	-0.394519	1.81251e-06	1.20161e-05	chr7	14891508	OpenSea
cg00012168	-2.50396	-0.213673	1.81269e-06	1.2017e-05	chr1	228984683	OpenSea
cg03057023	-2.67435	-0.377734	1.81287e-06	1.2018e-05	chr10	726993	OpenSea	DIP2C	Body
cg12301804	-1.98777	-0.281593	1.813e-06	1.20186e-05	chr19	49664465	S_Shelf	TRPM4;TRPM4	Body;Body
cg09118276	-2.34982	-0.301667	1.81306e-06	1.2019e-05	chr12	116232567	OpenSea
cg05558615	-1.52367	-0.253765	1.81319e-06	1.20197e-05	chr17	5820161	OpenSea
cg08668538	3.3154	0.401873	1.81348e-06	1.20216e-05	chr9	140586638	N_Shore	EHMT1;EHMT1	Body;Body
cg09311869	-2.7928	-0.381747	1.8136e-06	1.2022e-05	chr20	23332469	S_Shore	NXT1	5'UTR
cg19683641	-1.67494	-0.243487	1.81385e-06	1.20233e-05	chr12	6874105	N_Shore	PTMS	TSS1500
cg19522930	-1.70523	-0.232444	1.81396e-06	1.20238e-05	chr11	133837711	OpenSea
cg27295412	-2.7487	-0.323315	1.81397e-06	1.20238e-05	chr1	1347832	OpenSea
cg10055327	-3.36919	-0.518671	1.81426e-06	1.20252e-05	chr20	744921	S_Shelf	SLC52A3	Body
cg14502345	-1.80343	-0.23322	1.8144e-06	1.20256e-05	chr12	27934040	S_Shore	KLHL42	1stExon
cg14747550	-2.86251	-0.259714	1.81441e-06	1.20256e-05	chr11	15893702	OpenSea
cg01911494	-2.43792	-0.304803	1.81442e-06	1.20256e-05	chr16	937553	OpenSea	LMF1;LMF1;LMF1	Body;Body;Body
cg00297600	-1.37522	-0.212681	1.81443e-06	1.20256e-05	chr8	35401670	OpenSea	UNC5D	Body
cg01809639	-1.46519	-0.237525	1.81445e-06	1.20257e-05	chr1	167602860	S_Shelf	RCSD1	Body
cg15279832	-2.47758	-0.201252	1.81475e-06	1.20273e-05	chr6	32952243	OpenSea
cg19821536	-2.40648	-0.2055	1.81477e-06	1.20273e-05	chr2	240986376	OpenSea	OR6B3	TSS1500
cg15823649	-1.96079	-0.287324	1.81491e-06	1.20279e-05	chr19	13997885	OpenSea	C19orf57	Body
cg20927287	-2.22395	-0.203042	1.81492e-06	1.20279e-05	chrX	44085811	OpenSea	EFHC2	Body
cg23728060	-2.12438	-0.281867	1.81497e-06	1.20282e-05	chr2	158113471	OpenSea	GALNT5	TSS1500
cg16112366	-2.28014	-0.370369	1.81526e-06	1.20295e-05	chr18	54789732	S_Shore
cg26955041	-3.45856	-0.452558	1.81542e-06	1.20304e-05	chr9	90873803	OpenSea
cg11580135	-2.51439	-0.324812	1.8155e-06	1.20309e-05	chr12	109725038	OpenSea	FOXN4	Body
cg13372591	2.8147	0.448918	1.81573e-06	1.20323e-05	chr7	62514928	Island
cg25763292	-3.13795	-0.495607	1.81592e-06	1.20331e-05	chr10	115442231	S_Shelf	CASP7;CASP7;CASP7;CASP7	5'UTR;5'UTR;5'UTR;5'UTR
cg06160153	-2.75305	-0.237225	1.81596e-06	1.20333e-05	chr9	38383604	OpenSea
cg24042923	-2.11601	-0.344336	1.816e-06	1.20333e-05	chr1	234019447	OpenSea
cg08725914	-2.91477	-0.367882	1.81611e-06	1.20338e-05	chr8	128849627	OpenSea
cg12964935	-2.4903	-0.266293	1.81622e-06	1.20344e-05	chr14	58356042	OpenSea
cg13185046	-1.43591	-0.242129	1.81628e-06	1.20348e-05	chr6	32165321	S_Shore	NOTCH4	Body
cg09011602	-2.87311	-0.29503	1.81636e-06	1.20352e-05	chr13	27202820	OpenSea	WASF3;WASF3	5'UTR;5'UTR
cg02129147	-1.71228	-0.271152	1.81641e-06	1.20353e-05	chr6	76639575	OpenSea	IMPG1;IMPG1	Body;Body
cg19961980	-1.37282	-0.223751	1.81654e-06	1.20358e-05	chr7	55063854	OpenSea
cg05400307	-1.70438	-0.257913	1.81667e-06	1.20366e-05	chr14	101756446	OpenSea
cg13004765	-3.06711	-0.480294	1.81675e-06	1.20369e-05	chr2	74779853	N_Shore	LOXL3;LOXL3;DOK1	5'UTR;5'UTR;5'UTR
cg24147543	-2.49938	-0.217649	1.81719e-06	1.20393e-05	chr6	32554481	S_Shelf	HLA-DRB1	Body
cg05515603	-2.89887	-0.298805	1.81721e-06	1.20393e-05	chr18	13179719	OpenSea
cg23328295	-2.45657	-0.218968	1.81739e-06	1.20403e-05	chr5	118670788	OpenSea	TNFAIP8;TNFAIP8;TNFAIP8;TNFAIP8	Body;5'UTR;5'UTR;Body
cg13008881	-3.30693	-0.396818	1.81768e-06	1.20421e-05	chr2	85784066	OpenSea	GGCX;GGCX	Body;Body
cg05037656	2.62631	0.254401	1.81821e-06	1.20453e-05	chr3	96533415	Island	EPHA6;EPHA6	TSS200;TSS200
cg18973456	-2.31144	-0.237241	1.81825e-06	1.20454e-05	chr17	7323674	S_Shelf	SPEM1	TSS200
cg00006899	-2.34501	-0.224402	1.81829e-06	1.20455e-05	chr14	103483021	OpenSea	CDC42BPB	Body
cg27518892	1.62985	0.229061	1.81846e-06	1.20462e-05	chr16	57566936	N_Shelf	CCDC102A	5'UTR
cg26091124	-2.49513	-0.223568	1.81854e-06	1.20467e-05	chr6	37095919	OpenSea
cg23449262	-2.1921	-0.284785	1.81858e-06	1.20468e-05	chr8	117089897	OpenSea	LINC00536	Body
cg27003782	2.50399	0.223619	1.81859e-06	1.20468e-05	chr10	125651391	S_Shore	CPXM2;CPXM2	1stExon;5'UTR
cg05813532	-2.06109	-0.236243	1.81893e-06	1.20488e-05	chr11	6807212	OpenSea	OR2AG1	1stExon
cg12547839	-2.3866	-0.331866	1.81901e-06	1.20491e-05	chr17	74416551	OpenSea	UBE2O	Body
cg20790998	-2.99784	-0.281992	1.81944e-06	1.20518e-05	chr1	68290436	OpenSea	GNG12	5'UTR
cg15475853	-1.93633	-0.291621	1.81979e-06	1.20539e-05	chr9	124323984	OpenSea
cg12659446	-2.43585	-0.318983	1.81993e-06	1.20547e-05	chr20	25988587	N_Shore
cg06821367	-1.81127	-0.210211	1.82037e-06	1.20573e-05	chr17	3962162	OpenSea	ZZEF1	Body
cg16473797	-1.78483	-0.267132	1.82049e-06	1.20579e-05	chr20	61755045	Island
cg10351869	-3.35868	-0.421815	1.82068e-06	1.20587e-05	chr9	18057067	OpenSea
cg26409134	-1.65973	-0.22983	1.82069e-06	1.20588e-05	chr5	110584562	OpenSea	CAMK4	Body
cg10715564	-1.29795	-0.210797	1.82107e-06	1.20608e-05	chr13	111074842	OpenSea	COL4A2	Body
cg09531892	1.73342	0.213738	1.8212e-06	1.20615e-05	chr8	105601835	S_Shore	LRP12;LRP12	TSS1500;TSS1500
cg14170557	-2.97227	-0.446126	1.82141e-06	1.20624e-05	chr6	3450269	OpenSea	SLC22A23;SLC22A23	Body;Body
cg16026279	-2.59891	-0.290702	1.82142e-06	1.20624e-05	chr7	4241538	OpenSea	SDK1;SDK1	Body;Body
cg26372160	-2.01452	-0.22307	1.82148e-06	1.20627e-05	chr8	80088158	OpenSea
cg20870512	3.71399	0.200922	1.82158e-06	1.20632e-05	chr7	1272515	Island	UNCX	TSS200
cg14133465	-2.1481	-0.24153	1.82195e-06	1.20651e-05	chr17	48464030	OpenSea	LRRC59	Body
cg06986765	-2.84533	-0.245595	1.82203e-06	1.20655e-05	chr17	42839841	S_Shelf	ADAM11	Body
cg01907194	-2.3924	-0.275433	1.82256e-06	1.20683e-05	chr14	104003370	S_Shelf	TRMT61A	3'UTR
cg24973221	-3.57458	-0.549932	1.82297e-06	1.20708e-05	chr10	134407873	N_Shelf	INPP5A	Body
cg24655669	-2.58259	-0.390985	1.82299e-06	1.20708e-05	chr7	2151788	N_Shelf	MAD1L1;MAD1L1;MAD1L1	Body;Body;Body
cg14785381	-2.88723	-0.224482	1.82327e-06	1.20722e-05	chr15	22969267	OpenSea	CYFIP1;CYFIP1	Body;Body
cg27516985	-2.64498	-0.31618	1.82338e-06	1.20727e-05	chr6	159585007	OpenSea
cg25863408	-2.54516	-0.23228	1.8234e-06	1.20727e-05	chr1	31970630	OpenSea	LINC01225	TSS1500
cg26803289	-2.5654	-0.312036	1.8236e-06	1.20736e-05	chr1	182760430	S_Shore	NPL	TSS1500
cg20518882	-2.22811	-0.244088	1.82365e-06	1.20738e-05	chr8	42326489	OpenSea	SLC20A2;SLC20A2;SLC20A2	Body;Body;Body
cg11974136	-3.05414	-0.354089	1.82413e-06	1.20764e-05	chr14	68776117	OpenSea	RAD51B;RAD51B;RAD51B	Body;Body;Body
cg16301679	-3.60618	-0.4548	1.82421e-06	1.20766e-05	chr1	185281647	N_Shelf	IVNS1ABP	5'UTR
cg12271661	-3.30551	-0.44644	1.82435e-06	1.20774e-05	chr12	54149483	OpenSea	CISTR	Body
cg06308109	-3.52214	-0.469012	1.82494e-06	1.20808e-05	chr6	29548691	OpenSea	SNORD32B	TSS1500
cg11490836	-1.66945	-0.236553	1.82501e-06	1.20811e-05	chr12	126580443	OpenSea	LOC101927464	TSS200
cg10133630	-1.59775	-0.264868	1.8252e-06	1.20822e-05	chr11	10563302	S_Shore	RNF141	TSS1500
cg02636162	-1.74602	-0.265735	1.82532e-06	1.20828e-05	chr13	36294611	OpenSea	MIR548F5	Body
cg11856111	-2.795	-0.346648	1.82569e-06	1.20848e-05	chr1	121116871	OpenSea	SRGAP2-AS1;SRGAP2D;SRGAP2B	Body;Body;Body
cg09082903	4.17055	0.305909	1.8257e-06	1.20848e-05	chr4	164253207	Island	NPY1R	5'UTR
cg19076208	-2.38979	-0.262445	1.82571e-06	1.20848e-05	chr8	21258037	OpenSea
cg26162295	-1.8539	-0.294818	1.826e-06	1.20863e-05	chr17	38119207	OpenSea	GSDMA	TSS200
cg08312880	-2.8372	-0.322678	1.8266e-06	1.20896e-05	chr18	3620848	OpenSea	DLGAP1;DLGAP1;DLGAP1;DLGAP1;DLGAP1;DLGAP1;DLGAP1;DLGAP1;DLGAP1	Body;Body;Body;Body;Body;Body;Body;Body;Body
cg13349868	-2.74386	-0.285958	1.82673e-06	1.20902e-05	chr18	74781909	OpenSea	MBP;MBP	Body;Body
cg23617039	-2.00378	-0.329815	1.82674e-06	1.20902e-05	chr16	333737	S_Shore	PDIA2	Body
cg15814399	-1.3659	-0.228269	1.82682e-06	1.20906e-05	chr15	78007191	OpenSea	LINGO1;LINGO1;LINGO1;LINGO1;LINGO1;LINGO1;LINGO1;LINGO1	5'UTR;5'UTR;5'UTR;5'UTR;5'UTR;5'UTR;5'UTR;5'UTR
cg02203665	-2.43481	-0.279328	1.82712e-06	1.20924e-05	chr9	100262506	N_Shore	TMOD1;TMOD1	TSS1500;TSS1500
cg14485633	2.06016	0.336066	1.82722e-06	1.20929e-05	chr9	136783440	OpenSea	VAV2;VAV2	Body;Body
cg21155834	2.21169	0.239216	1.82724e-06	1.2093e-05	chr2	149282209	OpenSea
cg06712340	-1.28151	-0.218156	1.82727e-06	1.2093e-05	chr5	140070388	N_Shore	HARS2;HARS	TSS1500;Body
cg13892828	-1.83036	-0.216288	1.8275e-06	1.20943e-05	chr11	121000727	S_Shore	TECTA	Body
cg05904714	-1.84144	-0.294952	1.82763e-06	1.2095e-05	chr18	77863295	OpenSea
cg04294052	-1.36746	-0.230938	1.82769e-06	1.20953e-05	chr12	53259351	OpenSea
cg12692590	-3.02243	-0.451876	1.82778e-06	1.20957e-05	chr20	30954170	OpenSea	ASXL1;ASXL1;ASXL1;ASXL1	ExonBnd;ExonBnd;Body;Body
cg13550230	-2.98955	-0.293711	1.82786e-06	1.20961e-05	chr1	24304566	N_Shore	SRSF10;SRSF10;SRSF10;SRSF10;SRSF10;SRSF10;SRSF10;SRSF10;SRSF10	Body;Body;Body;Body;Body;Body;Body;Body;Body
cg03045471	-2.63612	-0.343464	1.82787e-06	1.20961e-05	chr11	32962661	OpenSea	QSER1	Body
cg22854804	-1.47424	-0.226943	1.82796e-06	1.20965e-05	chr22	28388435	OpenSea	TTC28-AS1;TTC28	Body;Body
cg05852337	-1.77196	-0.296213	1.82796e-06	1.20965e-05	chr16	19349832	OpenSea
cg27664674	-2.53767	-0.346629	1.82836e-06	1.20986e-05	chr15	63654609	OpenSea	CA12;CA12	Body;Body
cg13039542	-1.92523	-0.222241	1.82849e-06	1.20993e-05	chr1	25517913	OpenSea
cg00831735	-2.2519	-0.261874	1.82886e-06	1.21012e-05	chr8	124215033	OpenSea	FAM83A;FAM83A;LOC100131726	Body;Body;TSS200
cg14276133	-3.06432	-0.356938	1.82927e-06	1.21033e-05	chr9	89061100	OpenSea
cg00580458	-2.67262	-0.344356	1.8293e-06	1.21034e-05	chr16	10929026	OpenSea
cg11051610	-2.33058	-0.230169	1.82957e-06	1.21049e-05	chr4	141638877	OpenSea	TBC1D9	Body
cg21967668	-2.41963	-0.279412	1.82984e-06	1.21062e-05	chr19	49259265	S_Shelf	FGF21;FUT1	TSS200;TSS1500
cg02417427	3.48985	0.533696	1.82984e-06	1.21062e-05	chr5	79479211	OpenSea	SERINC5	Body
cg21007859	-1.79501	-0.206795	1.82996e-06	1.21069e-05	chr11	126914521	OpenSea
cg06161779	2.25615	0.301576	1.83032e-06	1.21092e-05	chr21	25801042	OpenSea
cg12077223	-1.92985	-0.204111	1.83045e-06	1.21099e-05	chr11	74879354	OpenSea	SLCO2B1;SLCO2B1;SLCO2B1	Body;Body;Body
cg27455211	-2.02306	-0.292461	1.83052e-06	1.21101e-05	chr16	86734223	OpenSea
cg13890451	1.83946	0.206731	1.83101e-06	1.2113e-05	chr10	118926475	N_Shore
cg18879198	-1.57834	-0.222648	1.8312e-06	1.2114e-05	chr2	146888398	OpenSea
cg07014511	-2.06911	-0.202389	1.83166e-06	1.21163e-05	chr20	62632981	OpenSea	PRPF6	Body
cg19098556	-2.35704	-0.317806	1.83197e-06	1.21181e-05	chr15	39055648	OpenSea
cg10439385	-3.03476	-0.397651	1.83202e-06	1.21183e-05	chr5	138611367	S_Shore	SNHG4;SNHG4;MATR3;MATR3;MATR3	Body;Body;5'UTR;5'UTR;5'UTR
cg04114095	-2.42522	-0.297669	1.83227e-06	1.21196e-05	chr22	49145530	N_Shore	FAM19A5;FAM19A5	Body;Body
cg02499967	-2.89224	-0.397442	1.83236e-06	1.212e-05	chr10	79188211	OpenSea	KCNMA1;KCNMA1;KCNMA1;KCNMA1	Body;Body;Body;Body
cg21679611	-1.38268	-0.231983	1.83245e-06	1.21202e-05	chr9	73517901	OpenSea	TRPM3	Body
cg12354900	-2.31426	-0.229037	1.83247e-06	1.21202e-05	chr6	53018871	OpenSea
cg08104040	-2.32314	-0.334106	1.83268e-06	1.21213e-05	chr2	16059908	OpenSea	MYCNUT	TSS1500
cg03316101	-3.63837	-0.556516	1.83283e-06	1.21221e-05	chr11	4566853	OpenSea	OR52M1	1stExon
cg26864411	-2.29468	-0.354032	1.8334e-06	1.21251e-05	chr1	159220781	OpenSea
cg00691625	-1.88834	-0.208912	1.83379e-06	1.21272e-05	chr9	127269807	S_Shelf	NR5A1	TSS200
cg01525992	-2.46942	-0.321788	1.83388e-06	1.21276e-05	chr1	187282471	OpenSea	LINC01036	Body
cg03308120	-2.33723	-0.352412	1.83392e-06	1.21278e-05	chr7	157933784	N_Shelf	PTPRN2;PTPRN2;PTPRN2	Body;Body;Body
cg16087098	-1.41053	-0.22925	1.83395e-06	1.21279e-05	chr21	46393017	S_Shore	FAM207A	Body
cg27313271	-2.28449	-0.228657	1.83409e-06	1.21287e-05	chr16	25029018	S_Shelf
cg13460973	-1.42799	-0.24239	1.83417e-06	1.21291e-05	chr5	110868613	OpenSea	STARD4-AS1	Body
cg04510282	1.78287	0.299087	1.83417e-06	1.21291e-05	chr5	77253378	N_Shore
cg22666627	-2.30401	-0.32281	1.83426e-06	1.21296e-05	chr20	14451143	OpenSea	MACROD2	Body
cg01800445	-2.23683	-0.234643	1.8345e-06	1.2131e-05	chr1	3129115	OpenSea	PRDM16;PRDM16	Body;Body
cg27278221	-1.31867	-0.217229	1.8348e-06	1.21327e-05	chr3	31766422	OpenSea	OSBPL10;OSBPL10	Body;Body
cg01583716	-2.22523	-0.257333	1.83483e-06	1.21328e-05	chr16	7855518	OpenSea
cg08597802	-2.1424	-0.301555	1.83497e-06	1.21336e-05	chr1	19657280	OpenSea
cg19907913	-2.04035	-0.260275	1.83509e-06	1.21341e-05	chr17	455636	OpenSea	VPS53;VPS53	Body;Body
cg24539517	1.53704	0.251831	1.83526e-06	1.21351e-05	chr10	121161258	OpenSea	GRK5	Body
cg19171393	-3.20171	-0.387996	1.83545e-06	1.21358e-05	chr12	126842843	OpenSea
cg13691353	1.83822	0.224603	1.83555e-06	1.21363e-05	chr4	185606227	OpenSea	PRIMPOL;PRIMPOL;PRIMPOL	Body;Body;Body
cg06375542	-3.11172	-0.392803	1.83559e-06	1.21364e-05	chr4	14377677	OpenSea
cg07351651	-2.74489	-0.369969	1.83577e-06	1.21375e-05	chr6	53202057	OpenSea	RPS16P5;ELOVL5;ELOVL5;ELOVL5;ELOVL5;ELOVL5	Body;5'UTR;5'UTR;5'UTR;5'UTR;5'UTR
cg15262325	-2.82894	-0.424582	1.83594e-06	1.21383e-05	chr6	157296274	OpenSea	ARID1B;ARID1B;ARID1B	Body;Body;Body
cg03962217	-2.72615	-0.414903	1.83597e-06	1.21384e-05	chr7	154796431	S_Shore	LOC202781	Body
cg17412302	-2.69355	-0.408382	1.83613e-06	1.21393e-05	chr10	93559917	S_Shore	TNKS2	Body
cg11163620	4.10748	0.283928	1.8367e-06	1.21427e-05	chr4	157997554	Island	GLRB;GLRB;GLRB;GLRB	5'UTR;5'UTR;5'UTR;1stExon
cg15480998	1.52202	0.255387	1.83679e-06	1.2143e-05	chr10	79373438	OpenSea	KCNMA1;KCNMA1;KCNMA1;KCNMA1;KCNMA1;KCNMA1	Body;Body;Body;Body;Body;Body
cg20002594	-1.84897	-0.274838	1.83681e-06	1.2143e-05	chr1	43610638	N_Shelf
cg23831742	-1.89188	-0.238499	1.83681e-06	1.2143e-05	chr1	26549118	N_Shelf
cg13197800	-2.61363	-0.264991	1.83698e-06	1.21437e-05	chr9	97903218	OpenSea	FANCC;FANCC;FANCC	Body;Body;Body
cg07663765	-2.97183	-0.439902	1.83724e-06	1.21453e-05	chr16	84539641	S_Shore	KIAA1609	TSS1500
cg04655784	-2.83683	-0.373875	1.83792e-06	1.21489e-05	chr20	31222409	OpenSea	C20orf203	3'UTR
cg27367992	-1.74226	-0.29123	1.83807e-06	1.21497e-05	chr3	186739172	OpenSea	ST6GAL1;ST6GAL1;ST6GAL1	TSS1500;5'UTR;5'UTR
cg20966357	-2.2304	-0.35107	1.8382e-06	1.21504e-05	chr6	32299676	OpenSea	C6orf10	Body
cg06163709	-3.54233	-0.485289	1.83827e-06	1.21508e-05	chr3	13571451	OpenSea
cg18624536	-2.58898	-0.29273	1.83828e-06	1.21508e-05	chr9	119135155	OpenSea	PAPPA	Body
cg20374118	1.65352	0.204974	1.83831e-06	1.21509e-05	chr2	207955221	OpenSea	KLF7	Body
cg14521724	-2.22115	-0.273313	1.83849e-06	1.2152e-05	chr16	946419	Island	LMF1	Body
cg15222489	-1.9348	-0.202377	1.83858e-06	1.21524e-05	chr7	111671331	OpenSea	DOCK4	Body
cg18929069	-3.39299	-0.46128	1.83868e-06	1.21529e-05	chr2	242049340	OpenSea	PASK;PASK;PASK;PASK	Body;Body;Body;Body
cg24938830	2.29215	0.25349	1.83883e-06	1.21537e-05	chr2	210636539	Island	UNC80;UNC80	TSS200;TSS200
cg12664730	-3.10216	-0.436907	1.83893e-06	1.21541e-05	chr13	108921244	OpenSea	TNFSF13B;TNFSF13B	TSS1500;TSS1500
cg17516938	-3.00091	-0.37356	1.83902e-06	1.21547e-05	chr5	150930040	OpenSea	FAT2	Body
cg16061668	2.7627	0.285461	1.83912e-06	1.21552e-05	chr11	70257149	N_Shore	CTTN;CTTN	Body;Body
cg08548718	-1.39795	-0.235635	1.8392e-06	1.21556e-05	chr19	43244680	OpenSea	PSG3	TSS200
cg13271643	1.55768	0.262391	1.8392e-06	1.21556e-05	chr13	21036583	OpenSea	CRYL1	Body
cg02925820	-3.34172	-0.430069	1.83942e-06	1.21566e-05	chr12	84212931	OpenSea
cg06108383	-3.18101	-0.420371	1.83953e-06	1.21573e-05	chr6	32120899	N_Shore	PPT2;PRRT1;PPT2	TSS1500;TSS1500;TSS1500
cg00898111	-3.23569	-0.497476	1.83962e-06	1.21578e-05	chr17	72359190	S_Shelf	BTBD17	TSS1500
cg25097610	-2.27529	-0.374974	1.83995e-06	1.21597e-05	chr4	4763360	OpenSea
cg15295322	-3.37381	-0.391799	1.84005e-06	1.21602e-05	chr3	178689645	OpenSea
cg05451263	-2.50565	-0.271216	1.84016e-06	1.21608e-05	chr5	14061261	OpenSea
cg18303896	-2.66064	-0.377872	1.84044e-06	1.21624e-05	chr11	75922637	S_Shore
cg25879778	-2.17679	-0.211717	1.84048e-06	1.21626e-05	chr11	113569402	OpenSea	TMPRSS5;TMPRSS5;TMPRSS5;TMPRSS5;TMPRSS5;TMPRSS5;TMPRSS5	Body;Body;Body;Body;Body;Body;Body
cg07183218	-2.01017	-0.234765	1.84075e-06	1.21643e-05	chr16	85551748	S_Shore
cg25027699	-2.40135	-0.371666	1.84099e-06	1.21656e-05	chr12	101187093	OpenSea	ANO4	TSS1500
cg25625670	-1.6983	-0.259127	1.84102e-06	1.21656e-05	chr11	57232742	S_Shore	RTN4RL2	Body
cg27292264	-1.95691	-0.28407	1.84115e-06	1.21664e-05	chr3	128079636	OpenSea	MIR1280;EEFSEC	TSS1500;Body
cg19243721	1.40081	0.215096	1.84119e-06	1.21666e-05	chr6	166851830	OpenSea	RPS6KA2;RPS6KA2	Body;Body
cg12001281	-2.55556	-0.223901	1.8412e-06	1.21666e-05	chr1	15404448	OpenSea	KAZN	Body
cg04015097	-3.45541	-0.326456	1.8413e-06	1.2167e-05	chr20	17519317	OpenSea	BFSP1;BFSP1;BFSP1;BFSP1	Body;Body;5'UTR;5'UTR
cg01319924	1.31365	0.217441	1.84162e-06	1.21685e-05	chr7	47608453	OpenSea	TNS3	5'UTR
cg07167185	-2.00527	-0.333764	1.8418e-06	1.21694e-05	chr1	24120017	S_Shelf	LYPLA2	Body
cg03979241	1.67178	0.211366	1.84204e-06	1.21705e-05	chr8	21916824	S_Shelf	EPB49;EPB49;EPB49;EPB49;EPB49;EPB49;EPB49;EPB49	1stExon;5'UTR;1stExon;5'UTR;5'UTR;5'UTR;5'UTR;5'UTR
cg11473412	2.52086	0.342965	1.84231e-06	1.21722e-05	chr8	124525772	OpenSea	FBXO32;FBXO32;FBXO32	Body;Body;Body
cg08757768	2.43052	0.395529	1.84237e-06	1.21724e-05	chr19	2423332	N_Shore	TMPRSS9	Body
cg24567091	-2.31718	-0.275228	1.84238e-06	1.21724e-05	chr15	47140864	OpenSea
cg21669679	2.04715	0.230423	1.84259e-06	1.21737e-05	chr18	49866548	N_Shore	DCC;DCC	5'UTR;1stExon
cg22546151	-1.55353	-0.220043	1.84347e-06	1.21787e-05	chr5	34958412	OpenSea	DNAJC21;DNAJC21	3'UTR;3'UTR
cg04183188	-2.82084	-0.33636	1.84371e-06	1.21798e-05	chr1	241110663	OpenSea	RGS7;RGS7;RGS7;RGS7	Body;Body;Body;Body
cg09391860	2.029	0.264616	1.84375e-06	1.218e-05	chr20	44629456	OpenSea
cg23599644	-1.78519	-0.223412	1.84385e-06	1.21805e-05	chr13	106780510	OpenSea
cg22006427	-2.25936	-0.212373	1.84395e-06	1.21811e-05	chr2	213511533	OpenSea
cg25026992	2.01288	0.331783	1.84398e-06	1.21812e-05	chr5	140554819	S_Shore	PCDHB7;PCDHB7	1stExon;3'UTR
cg08368617	2.42276	0.203281	1.84412e-06	1.21819e-05	chr6	134217040	Island
cg09607584	-3.42767	-0.472893	1.8442e-06	1.21822e-05	chr12	121996016	OpenSea	KDM2B;KDM2B	Body;Body
cg26551697	-2.51408	-0.398069	1.84431e-06	1.21828e-05	chr5	176816539	OpenSea	SLC34A1;SLC34A1	Body;Body
cg13161263	-2.07939	-0.303306	1.84457e-06	1.21843e-05	chr15	100337389	N_Shelf	C15orf51	Body
cg06008803	-2.70217	-0.242373	1.84467e-06	1.21846e-05	chr6	20920015	OpenSea	CDKAL1	Body
cg06559575	-2.85629	-0.259152	1.84469e-06	1.21846e-05	chr12	53490352	N_Shore	IGFBP6	TSS1500
cg00948247	-1.34593	-0.202556	1.84469e-06	1.21846e-05	chr17	47308882	S_Shore	PHOSPHO1;PHOSPHO1	TSS1500;TSS1500
cg02537385	-2.83505	-0.260288	1.84475e-06	1.21849e-05	chr21	32879986	OpenSea	TIAM1	5'UTR
cg17588373	1.32761	0.225738	1.84481e-06	1.21852e-05	chrX	13957417	S_Shore	GPM6B	TSS1500
cg11382648	-2.26556	-0.268431	1.84494e-06	1.21859e-05	chr3	13717990	OpenSea	LINC00620	Body
cg09251423	-3.37317	-0.427509	1.84514e-06	1.21871e-05	chr14	101706089	OpenSea
cg11886405	-1.78576	-0.224329	1.84661e-06	1.21953e-05	chr11	133699751	N_Shelf
cg11143475	-2.66317	-0.431176	1.8469e-06	1.2197e-05	chr2	65254919	OpenSea
cg08053129	-2.88745	-0.318685	1.84693e-06	1.21971e-05	chr4	138435350	OpenSea
cg02287710	2.01016	0.307757	1.84697e-06	1.21971e-05	chr14	102027660	Island	DIO3;MIR1247	TSS200;TSS1500
cg15702185	-2.26696	-0.352544	1.84704e-06	1.21972e-05	chr22	46507771	OpenSea	MIRLET7A3;LOC400931	TSS1500;Body
cg13055142	-2.36001	-0.26487	1.84706e-06	1.21972e-05	chr11	17635178	OpenSea	OTOG;OTOG	Body;Body
cg12105920	-1.48526	-0.234578	1.84711e-06	1.21975e-05	chr10	47257805	S_Shore
cg19337219	1.78205	0.21005	1.84724e-06	1.21983e-05	chr5	169407459	OpenSea	FAM196B;DOCK2;FAM196B	1stExon;Body;5'UTR
cg13907633	-3.15484	-0.439944	1.84728e-06	1.21984e-05	chr1	157386488	OpenSea
cg26008785	-2.19465	-0.334605	1.84734e-06	1.21987e-05	chr22	46428396	N_Shelf
cg04555937	-2.59385	-0.404584	1.84743e-06	1.21992e-05	chr1	226230532	OpenSea
cg26429335	-3.07136	-0.459952	1.8477e-06	1.22008e-05	chr11	93254021	OpenSea	SMCO4	5'UTR
cg13066930	-2.74632	-0.378195	1.84779e-06	1.22012e-05	chr18	77369529	OpenSea
cg12235111	-2.08217	-0.227798	1.84784e-06	1.22015e-05	chr20	56784164	S_Shelf
cg05779334	-2.58453	-0.295818	1.84803e-06	1.22025e-05	chr5	1034076	N_Shelf	NKD2;NKD2	Body;Body
cg13993197	-2.7333	-0.270765	1.84817e-06	1.22031e-05	chr1	111817803	S_Shelf
cg24670821	-2.17573	-0.351418	1.84826e-06	1.22032e-05	chr11	82745500	OpenSea	RAB30;RAB30;RAB30;RAB30;RAB30	1stExon;5'UTR;5'UTR;5'UTR;5'UTR
cg03482347	-2.27806	-0.223703	1.84826e-06	1.22032e-05	chr5	177718092	OpenSea	COL23A1	Body
cg05144620	-1.51839	-0.254313	1.84851e-06	1.22046e-05	chr17	5969641	N_Shelf
cg03295092	-3.18636	-0.500987	1.84868e-06	1.22055e-05	chr6	24517731	OpenSea	ALDH5A1;ALDH5A1	Body;Body
cg14955103	-2.31466	-0.266563	1.84889e-06	1.22068e-05	chr6	31864106	N_Shore	EHMT2;EHMT2	Body;Body
cg06956444	-2.96034	-0.314564	1.84894e-06	1.22068e-05	chr1	8001309	N_Shore	TNFRSF9	TSS1500
cg05491093	-2.41712	-0.274887	1.84906e-06	1.22075e-05	chr6	37524480	OpenSea	MIR4462	TSS1500
cg06988336	-4.19631	-0.459213	1.84915e-06	1.2208e-05	chr16	89922397	S_Shore	SPIRE2	Body
cg02525597	-3.23665	-0.381176	1.84931e-06	1.22087e-05	chr16	10976835	S_Shelf	CIITA	Body
cg05184519	-3.6167	-0.500579	1.84949e-06	1.22097e-05	chr11	132080258	OpenSea	NTM;NTM;NTM;NTM	Body;Body;Body;Body
cg03182584	-2.40502	-0.239923	1.84954e-06	1.22098e-05	chr7	36364854	OpenSea	KIAA0895;KIAA0895	3'UTR;3'UTR
cg23633026	-2.97653	-0.335221	1.8497e-06	1.22107e-05	chr17	34067305	N_Shore	RASL10B	Body
cg10842403	-2.06071	-0.220923	1.8497e-06	1.22107e-05	chr20	35978735	S_Shelf	SRC;SRC	5'UTR;5'UTR
cg21100712	-2.45475	-0.208999	1.84976e-06	1.2211e-05	chr5	56978586	OpenSea
cg02097614	-3.06193	-0.316143	1.84983e-06	1.22111e-05	chr8	137677955	OpenSea
cg22554342	-2.14445	-0.26894	1.8503e-06	1.22135e-05	chr8	6528176	OpenSea	MCPH1-AS1	Body
cg07641746	-2.18509	-0.352927	1.85048e-06	1.22144e-05	chr1	25235737	S_Shore	RUNX3;RUNX3	Body;Body
cg01526259	-3.38656	-0.395665	1.85068e-06	1.22155e-05	chr1	109934911	OpenSea	SORT1;SORT1	Body;5'UTR
cg24959387	-2.7942	-0.447702	1.85076e-06	1.22159e-05	chrX	122616411	OpenSea	GRIA3;GRIA3	Body;Body
cg02414499	-2.66733	-0.226095	1.85081e-06	1.2216e-05	chr17	75557044	OpenSea
cg01396065	-4.23769	-0.622715	1.85104e-06	1.22171e-05	chr3	193789440	S_Shore
cg17518949	-1.65904	-0.20776	1.85121e-06	1.22178e-05	chr1	5568743	OpenSea
cg16530130	-3.23129	-0.305671	1.85123e-06	1.22178e-05	chr1	31988357	OpenSea	LOC284551	Body
cg05829104	-2.71903	-0.436651	1.85133e-06	1.22179e-05	chr12	51789042	S_Shelf	SLC4A8;SLC4A8	5'UTR;5'UTR
cg10427430	-1.55437	-0.22653	1.85139e-06	1.22181e-05	chr11	12783675	OpenSea	TEAD1	5'UTR
cg17599983	3.42028	0.466314	1.85182e-06	1.22205e-05	chr17	16216940	OpenSea	PIGL;PIGL	ExonBnd;Body
cg21594557	-2.24523	-0.203477	1.852e-06	1.22211e-05	chr6	6319756	OpenSea	F13A1	5'UTR
cg13480866	-2.61017	-0.24815	1.85204e-06	1.22212e-05	chr22	33015180	OpenSea	SYN3;SYN3;SYN3	Body;Body;Body
cg21708620	-1.66415	-0.271135	1.85204e-06	1.22212e-05	chr4	55080018	OpenSea
cg11224251	-1.61553	-0.265421	1.85225e-06	1.22223e-05	chr12	6335277	OpenSea	CD9	Body
cg26071054	-3.18265	-0.201743	1.85247e-06	1.22234e-05	chr6	33895556	OpenSea
cg17260475	-2.45809	-0.202919	1.85269e-06	1.22245e-05	chr2	19378178	OpenSea
cg23130760	-2.62255	-0.220941	1.853e-06	1.22261e-05	chr3	11076931	OpenSea	SLC6A1	Body
cg11271214	-3.42681	-0.486999	1.85311e-06	1.22268e-05	chr22	48943536	OpenSea	LOC284933;FAM19A5	TSS1500;Body
cg00164837	-2.54281	-0.272492	1.85312e-06	1.22268e-05	chr21	46391389	N_Shore	C21orf70	Body
cg17299812	1.65343	0.220205	1.85335e-06	1.22282e-05	chr9	128652652	OpenSea	PBX3;PBX3;PBX3;PBX3	Body;Body;Body;Body
cg17066350	2.18184	0.307155	1.85341e-06	1.22285e-05	chr4	87880825	OpenSea	AFF1	Body
cg16198186	-2.52008	-0.358134	1.85351e-06	1.22291e-05	chr3	50397341	S_Shore	CYB561D2;TMEM115	Body;TSS1500
cg18918538	-2.83308	-0.330814	1.85398e-06	1.22318e-05	chr17	36610984	S_Shore
cg17779296	-2.9375	-0.371144	1.85407e-06	1.22322e-05	chr2	134398722	OpenSea
cg24195903	-1.48203	-0.238245	1.85407e-06	1.22322e-05	chr18	61420013	OpenSea	SERPINB7	TSS1500
cg13539545	3.72211	0.371046	1.85437e-06	1.22338e-05	chr14	60973823	Island
cg22237937	-2.29221	-0.277155	1.85463e-06	1.22352e-05	chr1	26663502	S_Shore	AIM1L	Body
cg15049312	-2.81861	-0.380171	1.85494e-06	1.22369e-05	chr11	61668695	OpenSea	RAB3IL1;RAB3IL1	Body;Body
cg25126728	1.4613	0.246316	1.85513e-06	1.22378e-05	chr16	27242311	OpenSea	NSMCE1	Body
cg11993565	-2.60999	-0.225929	1.85537e-06	1.2239e-05	chr17	31158254	OpenSea	MYO1D;MYO1D;MYO1D	Body;Body;Body
cg10435493	-1.95923	-0.289227	1.85572e-06	1.22407e-05	chr11	66617832	OpenSea	PC;PC;PC	Body;Body;Body
cg09475608	-1.39352	-0.206887	1.85577e-06	1.22409e-05	chr18	48811243	OpenSea
cg14551034	-2.08321	-0.295589	1.85582e-06	1.22412e-05	chr11	34094566	OpenSea	CAPRIN1;CAPRIN1	Body;Body
cg10283084	1.31765	0.20688	1.85587e-06	1.22413e-05	chr21	19618200	S_Shore	CHODL;CHODL;CHODL;CHODL;CHODL;CHODL;CHODL	5'UTR;1stExon;Body;5'UTR;5'UTR;5'UTR;5'UTR
cg17742165	-2.51266	-0.384422	1.8559e-06	1.22414e-05	chr4	101930486	OpenSea
cg26821634	-1.95001	-0.276186	1.85604e-06	1.22422e-05	chr19	33558536	S_Shelf
cg02243066	-2.04876	-0.228971	1.85607e-06	1.22423e-05	chr16	5206454	OpenSea
cg19322065	1.42415	0.239476	1.85612e-06	1.22425e-05	chr1	37701025	OpenSea
cg18587465	-2.0275	-0.280796	1.85617e-06	1.22426e-05	chr2	152784175	OpenSea	CACNB4;CACNB4;CACNB4;CACNB4	Body;Body;Body;Body
cg00012100	-1.40363	-0.210166	1.85626e-06	1.22429e-05	chr4	83559827	OpenSea	SCD5	Body
cg11051295	2.1162	0.273663	1.85633e-06	1.22433e-05	chr4	185876283	S_Shelf
cg19778647	-2.75505	-0.209253	1.8564e-06	1.22436e-05	chr12	24974720	OpenSea	BCAT1	Body
cg12771177	-2.0886	-0.251615	1.85651e-06	1.22442e-05	chr14	97145670	OpenSea
cg24736353	-2.85187	-0.321526	1.85651e-06	1.22442e-05	chr8	98948451	OpenSea	MATN2;MATN2	Body;Body
cg13942631	-3.42204	-0.477659	1.85657e-06	1.22444e-05	chr10	108197297	OpenSea
cg05160295	-1.5633	-0.260541	1.85661e-06	1.22445e-05	chr12	58226751	OpenSea	CTDSP2	Body
cg12160330	-2.78231	-0.328259	1.85664e-06	1.22445e-05	chr5	115313420	OpenSea	LVRN	Body
cg22317989	-1.2536	-0.2072	1.85675e-06	1.2245e-05	chr11	1940912	OpenSea	TNNT3;TNNT3;TNNT3;TNNT3;TNNT3;TNNT3;TNNT3;TNNT3	1stExon;5'UTR;1stExon;1stExon;1stExon;5'UTR;5'UTR;5'UTR
cg15794568	-2.36292	-0.251183	1.85689e-06	1.22459e-05	chr11	20650667	OpenSea	SLC6A5	Body
cg08468422	2.59079	0.338955	1.85708e-06	1.22469e-05	chr1	112016803	OpenSea	C1orf162;C1orf162;C1orf162	5'UTR;5'UTR;5'UTR
cg12658502	-2.94968	-0.322063	1.85728e-06	1.22478e-05	chr3	196913859	OpenSea	DLG1;DLG1;DLG1;DLG1	Body;Body;Body;Body
cg19517476	-3.92799	-0.292589	1.85743e-06	1.22485e-05	chr19	14591301	Island	GIPC1;GIPC1;GIPC1;GIPC1;GIPC1;GIPC1	Body;Body;Body;Body;Body;Body
cg03475044	-2.54379	-0.396487	1.85765e-06	1.22497e-05	chr10	2141765	OpenSea
cg24301477	-2.5153	-0.211775	1.85794e-06	1.22512e-05	chr4	53241852	OpenSea
cg03070245	-2.77679	-0.374761	1.85829e-06	1.22533e-05	chr10	6143358	OpenSea	RBM17;RBM17;RBM17;RBM17	ExonBnd;ExonBnd;Body;Body
cg09030212	-2.15938	-0.205764	1.85832e-06	1.22534e-05	chr1	107681350	N_Shore	NTNG1;NTNG1;NTNG1	TSS1500;TSS1500;TSS1500
cg21674018	-1.8847	-0.295907	1.85842e-06	1.22539e-05	chr18	55212809	OpenSea	FECH;FECH	3'UTR;3'UTR
cg18929335	-3.68716	-0.410873	1.8585e-06	1.22542e-05	chr10	30336504	OpenSea	KIAA1462	Body
cg16554164	-2.04584	-0.314457	1.85852e-06	1.22542e-05	chr1	32410678	S_Shore
cg10259013	-1.96953	-0.205482	1.85879e-06	1.22559e-05	chrX	19501776	OpenSea	MAP3K15	Body
cg11530213	-3.74771	-0.55002	1.85886e-06	1.22562e-05	chr8	42037966	OpenSea	PLAT;PLAT	Body;Body
cg23035337	-2.78672	-0.343363	1.85894e-06	1.22564e-05	chr6	88855082	OpenSea	CNR1;CNR1;CNR1;CNR1;CNR1	TSS200;5'UTR;5'UTR;5'UTR;5'UTR
cg05519994	-2.33637	-0.333863	1.859e-06	1.22567e-05	chr21	45765411	OpenSea
cg00312532	-2.3898	-0.2045	1.85906e-06	1.2257e-05	chr4	77415657	OpenSea	SHROOM3	Body
cg04127941	-2.21936	-0.200559	1.85911e-06	1.22572e-05	chr9	89509327	OpenSea
cg26538729	-2.38438	-0.329751	1.85925e-06	1.22577e-05	chr19	3144322	OpenSea	GNA15;LOC100996351	Body;Body
cg12370657	-1.86187	-0.293695	1.85926e-06	1.22577e-05	chr16	31426673	OpenSea	ITGAD	Body
cg08702941	-2.45089	-0.309853	1.85944e-06	1.22587e-05	chr4	42155308	S_Shore	BEND4;BEND4	TSS1500;TSS1500
cg27212023	-2.12478	-0.22382	1.8595e-06	1.22589e-05	chr14	33194331	OpenSea	AKAP6	Body
cg18029228	-2.81006	-0.333514	1.85952e-06	1.2259e-05	chr3	186356923	OpenSea	FETUB;FETUB;FETUB	TSS1500;TSS1500;TSS1500
cg06335867	2.21207	0.337109	1.8598e-06	1.22604e-05	chr7	8482325	Island	NXPH1	Body
cg25503381	-2.57598	-0.31668	1.85988e-06	1.22608e-05	chr15	39871923	N_Shore	THBS1	TSS1500
cg22272803	-2.91096	-0.462228	1.85991e-06	1.22609e-05	chr7	155989369	OpenSea
cg03862353	-1.90198	-0.205497	1.86011e-06	1.22619e-05	chr5	173919808	OpenSea	LINC01411	Body
cg05232708	-1.56055	-0.209122	1.86027e-06	1.22628e-05	chr16	89127668	Island
cg04296829	-1.25908	-0.202981	1.86031e-06	1.22629e-05	chr8	134367401	OpenSea
cg17249135	-2.96503	-0.325064	1.86043e-06	1.22633e-05	chr6	27111773	N_Shelf	HIST1H2BK	3'UTR
cg17826486	-2.171	-0.26343	1.86049e-06	1.22636e-05	chr15	77882160	OpenSea
cg14897752	-2.9601	-0.358372	1.86051e-06	1.22637e-05	chr2	11095939	OpenSea
cg16507806	-1.73311	-0.215509	1.86053e-06	1.22637e-05	chr20	52687053	OpenSea	BCAS1;BCAS1	5'UTR;1stExon
cg11994056	-2.44545	-0.231567	1.86071e-06	1.22647e-05	chr19	40199543	OpenSea	LGALS14;LGALS14	Body;Body
cg26837569	-1.89881	-0.279317	1.86126e-06	1.22678e-05	chr18	46002773	OpenSea
cg11747279	-2.90712	-0.404237	1.86136e-06	1.22684e-05	chr17	21096632	OpenSea
cg23604959	-2.40862	-0.384065	1.86159e-06	1.22694e-05	chrX	153283694	N_Shore	IRAK1;IRAK1;IRAK1	Body;Body;Body
cg00954391	-1.43295	-0.229039	1.86179e-06	1.22705e-05	chr10	612391	OpenSea	DIP2C	Body
cg09125578	-2.13727	-0.210472	1.86237e-06	1.22738e-05	chr6	105626199	N_Shore	POPDC3	5'UTR
cg21396983	-3.59092	-0.477806	1.8624e-06	1.22738e-05	chr16	1275423	OpenSea	TPSG1	TSS200
cg08482501	-2.9069	-0.206216	1.86279e-06	1.22759e-05	chr20	5282952	Island	PROKR2	Body
cg03555751	-2.10212	-0.230246	1.86279e-06	1.22759e-05	chr6	4299961	OpenSea
cg14535518	-1.37156	-0.208513	1.86285e-06	1.22762e-05	chr19	35782015	OpenSea	MAG;MAG	TSS1500;TSS1500
cg23823666	-2.2387	-0.208452	1.86292e-06	1.22765e-05	chr11	98811783	OpenSea
cg01858985	-2.52606	-0.278884	1.8632e-06	1.2278e-05	chr17	4379287	OpenSea	SPNS3	Body
cg00428263	-3.39822	-0.403764	1.86327e-06	1.22783e-05	chr15	72181288	OpenSea	MYO9A	Body
cg05191222	-3.32463	-0.426944	1.86344e-06	1.22792e-05	chr10	4448386	OpenSea	LINC00703;LINC00703;LINC00703	TSS1500;Body;Body
cg12066624	1.86801	0.215081	1.86354e-06	1.22796e-05	chr4	25032060	Island	LGI2	Body
cg03368984	-1.92976	-0.230181	1.86356e-06	1.22796e-05	chrX	132318011	OpenSea
cg22162638	-2.44508	-0.303319	1.86379e-06	1.22809e-05	chr15	33406111	OpenSea
cg09826895	-2.92291	-0.304489	1.86396e-06	1.22816e-05	chr1	111744309	N_Shelf	DENND2D	TSS1500
cg09033242	-2.13936	-0.28428	1.86404e-06	1.2282e-05	chr11	1663962	OpenSea
cg09908805	-3.26323	-0.490328	1.86408e-06	1.22821e-05	chr10	109774646	OpenSea	LINC01435	Body
cg00413510	-4.07416	-0.570536	1.86434e-06	1.22835e-05	chr18	56133659	OpenSea
cg19699788	1.77554	0.297822	1.86456e-06	1.22846e-05	chrX	9982230	N_Shore
cg07215695	-1.19323	-0.203524	1.86463e-06	1.2285e-05	chr2	85637834	N_Shelf	CAPG	TSS200
cg07068898	-1.60295	-0.263574	1.86498e-06	1.22868e-05	chr5	176067282	OpenSea	EIF4E1B	5'UTR
cg26270261	-2.28353	-0.325609	1.86511e-06	1.22873e-05	chr12	53200845	OpenSea	KRT4	3'UTR
cg22587186	-1.54863	-0.237043	1.86524e-06	1.22881e-05	chr6	112557272	OpenSea	LOC101927640;LAMA4;LAMA4;LAMA4	TSS1500;Body;Body;Body
cg05313677	-1.84757	-0.295164	1.86536e-06	1.22887e-05	chr7	56471324	OpenSea
cg26170161	-1.87408	-0.239423	1.86547e-06	1.22893e-05	chr18	48154039	OpenSea	MAPK4;MAPK4;MAPK4	5'UTR;5'UTR;5'UTR
cg06763192	-1.42096	-0.222861	1.86573e-06	1.22906e-05	chr17	753339	OpenSea	NXN;NXN	Body;Body
cg21218195	-1.53281	-0.249389	1.86578e-06	1.22908e-05	chr7	98189557	OpenSea
cg01109881	-2.82257	-0.333577	1.86581e-06	1.22909e-05	chr4	115976239	OpenSea	NDST4	Body
cg25391092	-3.09764	-0.329146	1.8659e-06	1.22914e-05	chr10	77952874	OpenSea	C10orf11	Body
cg06974428	-4.58193	-0.614794	1.86598e-06	1.22918e-05	chr10	22972299	OpenSea	PIP4K2A	Body
cg00455673	-2.37825	-0.218758	1.86603e-06	1.22919e-05	chr6	109550986	OpenSea
cg21150053	2.77073	0.443591	1.86609e-06	1.22921e-05	chr5	27040099	OpenSea	CDH9	TSS1500
cg01283398	-2.20382	-0.259876	1.86662e-06	1.22947e-05	chr10	24564397	OpenSea	MIR603;KIAA1217;KIAA1217;KIAA1217;KIAA1217	TSS1500;Body;Body;Body;Body
cg18555142	-2.10326	-0.240035	1.86665e-06	1.22949e-05	chr7	155133222	S_Shelf
cg03508235	-2.87395	-0.309571	1.8667e-06	1.22951e-05	chr14	23445994	N_Shelf	JUB;JUB;JUB	5'UTR;Body;1stExon
cg20388668	-2.06435	-0.328181	1.86697e-06	1.22965e-05	chr3	110731838	OpenSea
cg03500452	-1.71506	-0.218858	1.86708e-06	1.22971e-05	chr22	44782645	OpenSea
cg00029587	-2.34763	-0.295047	1.86726e-06	1.22981e-05	chr14	95703788	OpenSea	CLMN	Body
cg04107939	-2.8591	-0.329878	1.86749e-06	1.22996e-05	chr3	171520494	OpenSea	PLD1;PLD1	5'UTR;5'UTR
cg16607956	-2.87581	-0.276632	1.86772e-06	1.23008e-05	chr19	57344203	OpenSea	PEG3;PEG3;ZIM2;ZIM2;ZIM2;PEG3;PEG3	5'UTR;5'UTR;5'UTR;5'UTR;5'UTR;5'UTR;5'UTR
cg23019565	-3.489	-0.454655	1.86781e-06	1.23011e-05	chr1	54144343	OpenSea	GLIS1	5'UTR
cg10243100	-2.12582	-0.259993	1.86804e-06	1.23022e-05	chr1	201354984	OpenSea	LAD1	Body
cg25961805	-1.80566	-0.20993	1.86809e-06	1.23023e-05	chr4	120962955	OpenSea
cg11528720	-1.51769	-0.230315	1.86814e-06	1.23026e-05	chr3	194067488	OpenSea	CPN2;CPN2	5'UTR;5'UTR
cg17034033	-2.76213	-0.29659	1.86816e-06	1.23026e-05	chr12	13113994	OpenSea
cg10247711	-1.93754	-0.253062	1.86854e-06	1.23045e-05	chr14	100988403	OpenSea	WDR25;WDR25	Body;Body
cg10502206	-2.23703	-0.300592	1.86855e-06	1.23045e-05	chr2	145182344	OpenSea	ZEB2;ZEB2	Body;Body
cg12716737	-2.47909	-0.292883	1.86862e-06	1.23049e-05	chr14	74317981	N_Shore	PTGR2;PTGR2;PTGR2	TSS1500;TSS1500;TSS1500
cg19576080	-2.90769	-0.261753	1.86868e-06	1.2305e-05	chr14	21491902	N_Shore	NDRG2;NDRG2;NDRG2;NDRG2;NDRG2;NDRG2;NDRG2;NDRG2;NDRG2;NDRG2;NDRG2;NDRG2;NDRG2;MIR6717;NDRG2	5'UTR;5'UTR;5'UTR;5'UTR;5'UTR;5'UTR;5'UTR;5'UTR;5'UTR;5'UTR;5'UTR;5'UTR;5'UTR;TSS1500;Body
cg11224246	-3.04891	-0.388251	1.86869e-06	1.2305e-05	chr4	28752960	OpenSea
cg13852385	1.60839	0.241634	1.8687e-06	1.2305e-05	chr3	119349613	OpenSea
cg14955070	-3.15411	-0.481724	1.86871e-06	1.2305e-05	chr1	156135027	OpenSea	SEMA4A;SEMA4A;SEMA4A;SEMA4A	Body;Body;Body;Body
cg16400969	-1.9441	-0.323025	1.86883e-06	1.23058e-05	chr6	25428074	OpenSea	LRRC16A;LRRC16A	Body;Body
cg19729445	-1.29789	-0.221185	1.8689e-06	1.23061e-05	chr10	26600529	OpenSea
cg14554351	-2.03908	-0.241891	1.86893e-06	1.23061e-05	chr10	4213136	OpenSea
cg15447174	-2.35747	-0.230843	1.86901e-06	1.23065e-05	chr3	47608732	OpenSea	CSPG5;CSPG5;CSPG5;CSPG5;CSPG5	Body;Body;Body;Body;Body
cg02697979	-3.08529	-0.346661	1.86906e-06	1.23067e-05	chr11	34265361	OpenSea	ABTB2	Body
cg20790258	-3.207	-0.353113	1.86917e-06	1.23072e-05	chr1	77815818	OpenSea	AK5;AK5	Body;Body
cg20324600	-2.8142	-0.321104	1.8692e-06	1.23073e-05	chr7	139719351	OpenSea	TBXAS1;TBXAS1;TBXAS1;TBXAS1;TBXAS1;TBXAS1	Body;Body;Body;Body;Body;Body
cg12378058	-2.47717	-0.224376	1.8692e-06	1.23073e-05	chr2	37970604	OpenSea
cg21038461	-3.62763	-0.487687	1.86944e-06	1.23087e-05	chr14	76837428	OpenSea	ESRRB	TSS1500
cg08054631	-2.04079	-0.24042	1.86963e-06	1.23097e-05	chr8	38315030	OpenSea	FGFR1;FGFR1;FGFR1;FGFR1;FGFR1;FGFR1;FGFR1;FGFR1;FGFR1	5'UTR;5'UTR;5'UTR;5'UTR;5'UTR;5'UTR;5'UTR;5'UTR;Body
cg26271229	-2.41929	-0.224529	1.87006e-06	1.23121e-05	chr14	71694442	OpenSea
cg23487859	-2.17054	-0.210995	1.87038e-06	1.23138e-05	chr19	35414458	N_Shelf
cg10298053	-2.1098	-0.25117	1.87044e-06	1.23141e-05	chr2	121572979	OpenSea	GLI2	Body
cg16684290	-1.78997	-0.201312	1.87067e-06	1.23153e-05	chr10	78664454	OpenSea	KCNMA1-AS1;KCNMA1;KCNMA1;KCNMA1;KCNMA1;KCNMA1;KCNMA1	Body;Body;Body;Body;Body;Body;Body
cg20633402	-1.77433	-0.265868	1.87108e-06	1.23179e-05	chr12	101298245	OpenSea	ANO4;ANO4;ANO4	Body;Body;Body
cg22690730	-2.297	-0.231095	1.87111e-06	1.23179e-05	chr15	48139317	OpenSea	LINC01491	TSS1500
cg09378756	-1.76601	-0.236604	1.87119e-06	1.23183e-05	chr14	24569543	OpenSea	PCK2;PCK2	Body;3'UTR
cg01538731	2.17539	0.341693	1.87123e-06	1.23184e-05	chr16	87757018	S_Shelf	KLHDC4	Body
cg24277715	2.75369	0.240774	1.87164e-06	1.23204e-05	chr18	37421510	Island
cg08667771	-2.85796	-0.335866	1.87172e-06	1.23209e-05	chr11	12260966	OpenSea	MICAL2;MICAL2;MICAL2;MICAL2;MICAL2;MICAL2;MICAL2;MICAL2;MICAL2;MICAL2;MICAL2;MICAL2	ExonBnd;ExonBnd;ExonBnd;ExonBnd;ExonBnd;ExonBnd;Body;Body;Body;Body;Body;Body
cg26647238	-1.55645	-0.254443	1.87189e-06	1.23218e-05	chr12	94127316	OpenSea	CRADD;LOC101928731;LOC101928731	Body;Body;Body
cg02837536	3.45497	0.344419	1.8723e-06	1.23241e-05	chr1	4771682	Island	AJAP1;AJAP1	Body;Body
cg27038676	-2.53081	-0.407628	1.87243e-06	1.23247e-05	chr16	88334272	OpenSea
cg13417000	-2.66808	-0.308235	1.87261e-06	1.23257e-05	chr1	147287798	OpenSea
cg20051094	-1.54991	-0.205556	1.87265e-06	1.23258e-05	chr11	65236397	OpenSea
cg08421459	1.97113	0.292255	1.87296e-06	1.23274e-05	chr9	135620548	OpenSea	AK8	Body
cg02097532	-2.36943	-0.225282	1.873e-06	1.23276e-05	chr3	55673955	OpenSea	ERC2	3'UTR
cg19714279	2.32262	0.237869	1.87316e-06	1.23284e-05	chr2	237077920	Island	GBX2	TSS1500
cg03073000	2.74888	0.401179	1.87321e-06	1.23286e-05	chrX	130964931	OpenSea	LOC286467	TSS1500
cg18026427	-1.90917	-0.246632	1.87392e-06	1.23328e-05	chr2	191416854	OpenSea
cg15118604	-1.56969	-0.202059	1.87395e-06	1.23329e-05	chr12	109742398	OpenSea	FOXN4	Body
cg15735453	-1.86983	-0.312233	1.87426e-06	1.23347e-05	chr2	11087138	OpenSea
cg03195775	-2.68299	-0.220163	1.87477e-06	1.2338e-05	chr14	103239990	OpenSea
cg06824795	-1.88157	-0.314057	1.87508e-06	1.23395e-05	chr20	31766130	OpenSea	C20orf70	Body
cg13057419	-1.59395	-0.221589	1.87547e-06	1.23417e-05	chr1	37134655	OpenSea
cg17317869	-1.65316	-0.255208	1.87553e-06	1.23419e-05	chr12	53170909	OpenSea	KRT76	1stExon
cg04251670	-1.81658	-0.278763	1.87563e-06	1.23423e-05	chr10	118972605	N_Shelf
cg13139394	-3.3404	-0.513304	1.87563e-06	1.23423e-05	chr8	86923858	OpenSea
cg00831182	-1.76086	-0.276573	1.87564e-06	1.23423e-05	chr11	75191737	OpenSea	GDPD5	5'UTR
cg10884112	-2.64792	-0.393801	1.87578e-06	1.23432e-05	chr2	144769404	OpenSea	GTDC1;GTDC1;GTDC1;GTDC1;GTDC1;GTDC1;GTDC1	Body;Body;Body;Body;Body;Body;Body
cg03406042	-1.2244	-0.206359	1.87625e-06	1.23459e-05	chr1	31162360	OpenSea
cg07975939	-1.93058	-0.291938	1.87656e-06	1.23477e-05	chr16	57428149	OpenSea
cg22456429	-3.60016	-0.552227	1.87671e-06	1.23484e-05	chrX	128571682	OpenSea
cg23508779	-2.91723	-0.405817	1.87685e-06	1.23491e-05	chr20	59895374	OpenSea	CDH4	Body
cg18856776	-4.15157	-0.616538	1.87686e-06	1.23491e-05	chr3	15408790	OpenSea
cg24279623	-1.68867	-0.272116	1.8772e-06	1.23512e-05	chr8	6264990	S_Shore	LOC100287015;MCPH1;MCPH1;MCPH1	TSS1500;Body;Body;Body
cg21331510	-2.33502	-0.205441	1.87728e-06	1.23516e-05	chr22	45597727	N_Shore	C22orf9;C22orf9;MIR1249	Body;Body;TSS1500
cg04525252	-1.44802	-0.236121	1.87748e-06	1.23527e-05	chr7	99718075	OpenSea	TAF6;TAF6;TAF6;CNPY4;TAF6	TSS1500;TSS1500;TSS1500;Body;TSS1500
cg22841538	-1.98919	-0.287198	1.87751e-06	1.23528e-05	chr8	124601783	OpenSea
cg09346503	-1.98066	-0.237945	1.87783e-06	1.23548e-05	chr2	11968388	OpenSea
cg09526452	-1.2939	-0.212536	1.87789e-06	1.23551e-05	chr3	14990466	S_Shore	FGD5-AS1;FGD5-AS1;FGD5-AS1;FGD5-AS1;NR2C2;NR2C2;FGD5-AS1	TSS1500;TSS1500;TSS1500;TSS1500;5'UTR;5'UTR;TSS1500
cg11831116	-2.09602	-0.207643	1.87818e-06	1.23569e-05	chr7	151151569	OpenSea
cg17173593	-2.21731	-0.358899	1.87845e-06	1.23585e-05	chr5	180055179	N_Shore	FLT4;FLT4	Body;Body
cg11197061	-1.64673	-0.203642	1.87891e-06	1.23611e-05	chr3	96988343	OpenSea	EPHA6	Body
cg19581876	-2.75665	-0.375494	1.87912e-06	1.23624e-05	chr10	31630408	OpenSea	ZEB1;ZEB1;ZEB1;ZEB1;ZEB1;ZEB1	Body;Body;Body;Body;Body;Body
cg20221930	-3.24679	-0.507416	1.87933e-06	1.23636e-05	chr9	134520524	OpenSea	RAPGEF1;RAPGEF1;RAPGEF1	Body;Body;Body
cg05070392	-2.26641	-0.365336	1.87936e-06	1.23637e-05	chr3	193596993	OpenSea
cg07964297	-2.07629	-0.336855	1.88005e-06	1.23678e-05	chr13	35930854	OpenSea	NBEA	Body
cg14253015	-2.38521	-0.269547	1.88013e-06	1.23683e-05	chr2	150395163	OpenSea
cg14889069	-2.52383	-0.241127	1.88016e-06	1.23684e-05	chr12	47417292	OpenSea
cg06032809	-2.49569	-0.326132	1.88077e-06	1.23716e-05	chr6	88654320	OpenSea
cg22241124	-2.56549	-0.378883	1.88094e-06	1.23726e-05	chr2	98986375	OpenSea	CNGA3;CNGA3	5'UTR;5'UTR
cg15233131	-2.07591	-0.325668	1.88124e-06	1.23744e-05	chr19	817832	N_Shelf	LPPR3	Body
cg11908949	-1.91982	-0.21854	1.88129e-06	1.23745e-05	chr20	30770020	OpenSea
cg26349536	-2.81758	-0.309737	1.88149e-06	1.23757e-05	chr4	137202118	OpenSea
cg02042624	-2.81506	-0.380577	1.88159e-06	1.23762e-05	chr15	75431402	OpenSea
cg09533178	1.56167	0.220958	1.88178e-06	1.23773e-05	chr19	55630336	S_Shore	PPP1R12C	TSS1500
cg06264199	-1.74261	-0.255793	1.88194e-06	1.2378e-05	chr17	43192528	OpenSea	MIR6784;PLCD3	TSS1500;Body
cg26266372	-1.66083	-0.226038	1.88206e-06	1.23786e-05	chr5	17154953	OpenSea	LOC285696	Body
cg17284609	-4.01431	-0.598394	1.88221e-06	1.23794e-05	chr11	16424673	OpenSea	SOX6;SOX6;SOX6;SOX6	TSS1500;5'UTR;5'UTR;TSS1500
cg22683019	-2.56368	-0.365739	1.88232e-06	1.23797e-05	chr1	239893976	OpenSea	CHRM3	5'UTR
cg27131224	-2.28752	-0.205362	1.88234e-06	1.23797e-05	chr3	10312571	OpenSea	TATDN2	Body
cg15000479	-3.1698	-0.450003	1.88234e-06	1.23797e-05	chr5	172308929	OpenSea	ERGIC1	Body
cg03443357	-2.79206	-0.329892	1.88244e-06	1.23801e-05	chr5	14168374	OpenSea	TRIO	Body
cg02214441	-1.79329	-0.259557	1.88246e-06	1.23801e-05	chr22	31536996	OpenSea	PLA2G3	TSS1500
cg02280719	-3.49775	-0.403354	1.88274e-06	1.23815e-05	chr1	6802222	OpenSea
cg22950035	-2.38114	-0.216943	1.88283e-06	1.2382e-05	chr12	94332007	OpenSea
cg20684796	-1.61292	-0.211289	1.8829e-06	1.23822e-05	chr4	3853085	OpenSea
cg11435874	-1.85157	-0.283099	1.8829e-06	1.23822e-05	chr9	138668890	N_Shore	KCNT1;KCNT1	Body;Body
cg17426273	4.36026	0.351498	1.883e-06	1.23828e-05	chr10	21462441	Island	NEBL	Body
cg19855234	-2.51272	-0.340262	1.88304e-06	1.23829e-05	chr21	33571256	OpenSea
cg06211724	2.20055	0.222923	1.8834e-06	1.23849e-05	chr1	183155437	OpenSea	LAMC2;LAMC2;LAMC2;LAMC2	1stExon;5'UTR;5'UTR;1stExon
cg06800558	-1.84747	-0.214128	1.88364e-06	1.23859e-05	chr11	29455031	OpenSea
cg09509293	-2.59924	-0.257685	1.88381e-06	1.23869e-05	chr3	16783065	OpenSea
cg00684114	-2.02442	-0.320128	1.8842e-06	1.23893e-05	chr3	12599679	S_Shore	MKRN2;MKRN2	Body;Body
cg02048657	-1.92996	-0.264771	1.88422e-06	1.23894e-05	chr5	1293231	Island	TERT;TERT	Body;Body
cg01569406	-4.20816	-0.618279	1.88434e-06	1.239e-05	chr17	8824661	OpenSea	PIK3R5;PIK3R5;PIK3R5;PIK3R5;PIK3R5	5'UTR;5'UTR;5'UTR;5'UTR;5'UTR
cg07432164	1.47026	0.232883	1.88455e-06	1.23914e-05	chr18	10057933	OpenSea
cg04091825	-2.64872	-0.383694	1.88485e-06	1.23929e-05	chr21	46550410	N_Shelf	ADARB1;ADARB1;ADARB1;ADARB1;ADARB1;ADARB1;ADARB1;ADARB1	5'UTR;5'UTR;5'UTR;5'UTR;Body;Body;Body;Body
cg25326086	1.42678	0.223069	1.8849e-06	1.23932e-05	chr12	123752628	N_Shore	CDK2AP1;CDK2AP1;CDK2AP1;CDK2AP1;CDK2AP1	5'UTR;5'UTR;Body;Body;Body
cg08851393	-3.4914	-0.514596	1.88529e-06	1.23953e-05	chr5	134565560	OpenSea	C5orf66	5'UTR
cg15526732	-1.62987	-0.257786	1.88532e-06	1.23954e-05	chr14	35883749	OpenSea
cg22886659	-4.00261	-0.493465	1.88611e-06	1.23995e-05	chr6	498807	OpenSea	EXOC2;EXOC2	Body;Body
cg25075522	-1.97813	-0.22889	1.88656e-06	1.2402e-05	chr22	45928610	OpenSea	FBLN1;FBLN1;FBLN1;FBLN1	Body;Body;Body;Body
cg16434889	-3.02187	-0.335479	1.88664e-06	1.24024e-05	chr18	45274433	N_Shore
cg24121718	-2.73766	-0.316407	1.88669e-06	1.24027e-05	chr8	103521331	OpenSea
cg24492749	-2.1925	-0.20981	1.88697e-06	1.24042e-05	chr6	167063318	OpenSea	RPS6KA2	Body
cg24305156	-1.68834	-0.236959	1.88706e-06	1.24047e-05	chr11	45871936	S_Shelf	CRY2;CRY2	Body;Body
cg11736587	-1.7134	-0.205073	1.88758e-06	1.24079e-05	chr16	28068960	OpenSea	GSG1L	Body
cg18392999	-1.64988	-0.200078	1.88788e-06	1.24095e-05	chr6	139043760	OpenSea
cg04335345	-1.81948	-0.279665	1.88816e-06	1.24111e-05	chr1	216978878	OpenSea	ESRRG;ESRRG;ESRRG;ESRRG;ESRRG;ESRRG;ESRRG;ESRRG;ESRRG;ESRRG;ESRRG;ESRRG	TSS200;5'UTR;5'UTR;5'UTR;5'UTR;5'UTR;5'UTR;5'UTR;5'UTR;5'UTR;5'UTR;5'UTR
cg01651285	-2.47086	-0.382564	1.88829e-06	1.24116e-05	chr14	106775350	OpenSea
cg24556382	3.24119	0.468251	1.88845e-06	1.24122e-05	chr4	174173455	OpenSea	GALNT7	Body
cg00099100	-1.92629	-0.21087	1.88883e-06	1.24144e-05	chr10	15686209	OpenSea	ITGA8;ITGA8;ITGA8;ITGA8	ExonBnd;ExonBnd;Body;Body
cg13130017	-1.33824	-0.225286	1.88894e-06	1.24145e-05	chr1	231451695	OpenSea
cg12780098	-3.60374	-0.504988	1.889e-06	1.24148e-05	chr6	143176331	OpenSea	HIVEP2	5'UTR
cg00658360	-2.61519	-0.398086	1.88905e-06	1.2415e-05	chr15	26029273	OpenSea	ATP10A	Body
cg15424740	2.2307	0.367536	1.88916e-06	1.24154e-05	chr13	47326588	OpenSea	LRCH1	3'UTR
cg27289770	-4.61169	-0.659314	1.88918e-06	1.24154e-05	chr19	44263735	OpenSea
cg05850008	-1.43741	-0.24143	1.88924e-06	1.24155e-05	chr8	67850857	OpenSea
cg10423328	-2.06248	-0.290025	1.88924e-06	1.24155e-05	chrX	84364131	OpenSea	SATL1;SATL1	TSS200;TSS200
cg01599699	-1.57025	-0.265386	1.88931e-06	1.24158e-05	chrX	91360041	OpenSea	PCDH11X;PCDH11X;PCDH11X;PCDH11X;PCDH11X;PCDH11X	Body;Body;Body;Body;Body;Body
cg00204375	1.81195	0.294603	1.88962e-06	1.24173e-05	chr14	104150951	OpenSea	KLC1;KLC1;KLC1	Body;Body;Body
cg12925144	-3.25457	-0.375088	1.88982e-06	1.24183e-05	chr8	25993942	OpenSea
cg04254487	3.04715	0.410598	1.89005e-06	1.24194e-05	chr6	134304883	OpenSea	TBPL1	Body
cg23849777	-3.09205	-0.202892	1.89031e-06	1.24207e-05	chrX	38076203	N_Shelf	SRPX;SRPX;SRPX;SRPX	Body;Body;Body;Body
cg11509268	-2.17666	-0.249816	1.89033e-06	1.24208e-05	chr2	208325035	OpenSea
cg16652491	-2.65284	-0.270402	1.89045e-06	1.24215e-05	chr4	189064700	OpenSea	TRIML1	Body
cg19015264	2.32148	0.245191	1.89062e-06	1.24223e-05	chr17	1618295	N_Shore	C17orf91;C17orf91;MIR22;C17orf91;C17orf91	Body;Body;TSS1500;Body;Body
cg08514779	-1.53547	-0.202623	1.89075e-06	1.2423e-05	chr13	112076555	OpenSea
cg09799980	1.3943	0.225802	1.89114e-06	1.24251e-05	chr12	4398618	OpenSea	CCND2	Body
cg21954572	1.41139	0.217617	1.89122e-06	1.24254e-05	chr1	20511920	N_Shore	UBXN10;UBXN10-AS1	TSS1500;Body
cg09361094	-1.27798	-0.20647	1.89123e-06	1.24254e-05	chr10	834503	OpenSea
cg02098999	-1.57054	-0.228565	1.89138e-06	1.24262e-05	chr22	23884422	OpenSea
cg01573406	-3.37187	-0.454559	1.89144e-06	1.24265e-05	chr12	4262337	OpenSea
cg13575766	-1.95138	-0.298073	1.89161e-06	1.24273e-05	chr1	242613442	OpenSea	PLD5;PLD5;PLD5	Body;TSS1500;TSS1500
cg10386660	-2.19185	-0.209593	1.89171e-06	1.24277e-05	chr16	78961153	OpenSea	WWOX;WWOX	Body;Body
cg10707964	-1.83089	-0.287982	1.89173e-06	1.24277e-05	chr21	44592374	Island	CRYAA	Body
cg17788778	-2.47651	-0.229871	1.89189e-06	1.24285e-05	chr4	130249750	OpenSea
cg11396388	-2.09943	-0.330927	1.89193e-06	1.24286e-05	chr10	45230051	OpenSea
cg07403975	-1.97924	-0.304567	1.89202e-06	1.24289e-05	chr5	173763393	OpenSea	LINC01411	Body
cg15519508	-2.10842	-0.333229	1.89203e-06	1.24289e-05	chr14	23862194	S_Shelf	MYH6	Body
cg04971443	-1.40556	-0.238767	1.89209e-06	1.2429e-05	chr11	61645161	OpenSea	FADS3	Body
cg07890862	-2.64346	-0.361405	1.89232e-06	1.24303e-05	chr12	126909643	OpenSea
cg05130481	-3.52161	-0.490334	1.8924e-06	1.24307e-05	chr16	27437584	OpenSea	IL21R;IL21R;IL21R	TSS1500;5'UTR;Body
cg11269324	-2.6251	-0.210991	1.89252e-06	1.24314e-05	chr2	173608957	OpenSea	RAPGEF4	Body
cg17568266	-2.48316	-0.237875	1.89278e-06	1.24328e-05	chr10	319225	OpenSea
cg01060419	-2.77803	-0.43265	1.89301e-06	1.2434e-05	chr3	42121982	OpenSea
cg26690969	-2.44174	-0.221748	1.89318e-06	1.24349e-05	chr17	77439060	OpenSea	RBFOX3	5'UTR
cg06787310	-2.39172	-0.38773	1.89325e-06	1.24352e-05	chr22	25880591	OpenSea
cg27048095	-3.14701	-0.495303	1.89357e-06	1.24369e-05	chr13	93803492	OpenSea
cg00137715	-2.50529	-0.280564	1.89359e-06	1.24369e-05	chr4	139949564	OpenSea	NOCT	Body
cg05098512	-3.98418	-0.58332	1.89373e-06	1.24376e-05	chr10	134861083	N_Shore
cg15815827	1.21527	0.202806	1.89375e-06	1.24376e-05	chr20	61546407	S_Shelf	DIDO1;DIDO1;DIDO1;DIDO1	5'UTR;5'UTR;5'UTR;5'UTR
cg05262743	-3.51526	-0.51398	1.89425e-06	1.24405e-05	chr12	123198631	OpenSea
cg12194336	2.05978	0.232275	1.89445e-06	1.24417e-05	chr3	58067906	OpenSea	FLNB;FLNB;FLNB;FLNB	Body;Body;Body;Body
cg11297897	-2.54703	-0.217197	1.8945e-06	1.24419e-05	chr10	33701629	OpenSea
cg19063168	-2.35977	-0.280654	1.8947e-06	1.2443e-05	chr20	56493760	OpenSea
cg11385067	-1.63435	-0.23493	1.89477e-06	1.24433e-05	chr4	68751543	OpenSea
cg06845829	-2.87965	-0.364537	1.89479e-06	1.24433e-05	chr3	129076926	OpenSea
cg19871173	-2.25974	-0.210413	1.89482e-06	1.24433e-05	chr1	229997842	OpenSea
cg21733226	-3.40869	-0.506195	1.89497e-06	1.24442e-05	chr10	135214398	N_Shelf	MTG1	Body
cg08574978	-2.2785	-0.236389	1.89513e-06	1.24449e-05	chr13	76800180	OpenSea
cg10039254	-2.81921	-0.327675	1.89514e-06	1.24449e-05	chr4	29047607	OpenSea
cg20242677	-1.67795	-0.212732	1.89548e-06	1.24466e-05	chr10	115284982	OpenSea
cg04612248	-3.5081	-0.385139	1.89559e-06	1.24472e-05	chr18	9859341	OpenSea	RAB31	3'UTR
cg04946818	-2.83147	-0.41266	1.89566e-06	1.24476e-05	chr5	148554124	OpenSea	ABLIM3;ABLIM3;ABLIM3;ABLIM3;ABLIM3	5'UTR;Body;Body;Body;Body
cg11917205	-2.43644	-0.318249	1.89568e-06	1.24476e-05	chr17	72331654	OpenSea	KIF19	Body
cg14670629	-2.64632	-0.314591	1.89586e-06	1.24485e-05	chr10	29769556	OpenSea	SVIL;SVIL	Body;Body
cg02461767	-2.30305	-0.239308	1.89596e-06	1.2449e-05	chr2	27497755	OpenSea	DNAJC5G	TSS1500
cg12692808	-2.8193	-0.385704	1.89627e-06	1.24506e-05	chr19	42198433	OpenSea
cg23365971	-3.49919	-0.430991	1.89716e-06	1.24557e-05	chr20	2292148	OpenSea	TGM3	Body
cg27416337	1.6348	0.225268	1.89719e-06	1.24559e-05	chr3	32748004	OpenSea	CNOT10	Body
cg08992880	-2.54069	-0.276755	1.89732e-06	1.24566e-05	chr2	182269174	OpenSea
cg21985441	-2.0908	-0.266005	1.89746e-06	1.24572e-05	chr16	55070124	OpenSea
cg26525927	-1.48669	-0.204551	1.89754e-06	1.24574e-05	chr14	20265177	OpenSea
cg01755505	-2.88202	-0.403911	1.89755e-06	1.24574e-05	chr8	21179380	OpenSea
cg22483170	-2.44287	-0.315547	1.89766e-06	1.2458e-05	chr11	120468195	OpenSea	GRIK4;GRIK4;GRIK4	5'UTR;5'UTR;5'UTR
cg27306678	-1.95046	-0.238644	1.89776e-06	1.24583e-05	chr3	9994280	S_Shore	PRRT3	TSS1500
cg16522000	-2.27555	-0.208695	1.89796e-06	1.24594e-05	chr12	121058732	OpenSea
cg06050350	-2.47685	-0.347844	1.89801e-06	1.24596e-05	chr20	12225088	OpenSea
cg16975045	-2.91343	-0.344442	1.89843e-06	1.24621e-05	chrX	71936863	S_Shelf
cg06614199	-2.35284	-0.226044	1.89847e-06	1.24622e-05	chr6	6201565	OpenSea	F13A1	Body
cg19499581	-1.30019	-0.205231	1.89856e-06	1.24627e-05	chr10	134955748	Island
cg09660124	-1.95571	-0.253724	1.89861e-06	1.24629e-05	chr15	51382039	N_Shelf	TNFAIP8L3	Body
cg04760708	2.03225	0.309729	1.89875e-06	1.24636e-05	chr16	88988340	OpenSea	CBFA2T3;CBFA2T3	5'UTR;Body
cg05877945	-1.98487	-0.205942	1.89885e-06	1.24641e-05	chr11	35677661	OpenSea
cg15750549	1.47841	0.209855	1.89948e-06	1.24678e-05	chr16	87244766	OpenSea	LOC101928708	TSS1500
cg06139239	-3.38233	-0.450772	1.89989e-06	1.24703e-05	chr3	131070845	OpenSea
cg08286051	-2.19974	-0.35191	1.89991e-06	1.24703e-05	chr8	13102733	OpenSea	DLC1	Body
cg08047969	-2.40634	-0.227733	1.90009e-06	1.24713e-05	chr16	29266384	S_Shelf
cg25560707	-2.24906	-0.240719	1.90016e-06	1.24716e-05	chr12	65930991	OpenSea	LOC100507065;LOC100507065;LOC100507065	Body;Body;Body
cg09906297	-1.88997	-0.242787	1.90029e-06	1.24723e-05	chr7	42177910	OpenSea	GLI3	Body
cg06055086	-3.83811	-0.50814	1.90061e-06	1.24738e-05	chr8	106539890	OpenSea	ZFPM2	Body
cg27310267	-2.93363	-0.219284	1.90096e-06	1.24759e-05	chr22	48445267	OpenSea
cg09835408	1.56267	0.227735	1.90118e-06	1.24771e-05	chr20	31352399	S_Shore	DNMT3B;DNMT3B;DNMT3B	5'UTR;5'UTR;5'UTR
cg19785740	-2.39378	-0.221129	1.90123e-06	1.24772e-05	chr4	52910871	OpenSea
cg00600465	-2.57012	-0.337374	1.90151e-06	1.24788e-05	chr1	165394802	OpenSea	RXRG;RXRG;RXRG	TSS1500;Body;5'UTR
cg16630775	-2.52521	-0.405838	1.90161e-06	1.24792e-05	chr8	106743617	OpenSea	ZFPM2	Body
cg21408624	-3.12908	-0.374014	1.90171e-06	1.24797e-05	chr7	50800055	OpenSea	GRB10;GRB10;GRB10	5'UTR;TSS200;TSS200
cg05350612	-2.84787	-0.454089	1.90175e-06	1.24799e-05	chr3	186711211	OpenSea	ST6GAL1;ST6GAL1	5'UTR;5'UTR
cg13183209	-2.53502	-0.371704	1.90194e-06	1.2481e-05	chr2	122091602	OpenSea
cg13851375	-2.08063	-0.321453	1.90208e-06	1.24818e-05	chr10	134937597	N_Shore	GPR123	Body
cg07146912	-2.66833	-0.367351	1.90214e-06	1.2482e-05	chr3	73671377	N_Shore	PDZRN3	Body
cg11003806	-2.72382	-0.256038	1.90239e-06	1.24833e-05	chr15	42842330	S_Shore	LRRC57;HAUS2;HAUS2	TSS1500;Body;Body
cg23773532	-2.74444	-0.390343	1.90242e-06	1.24833e-05	chr12	13103216	OpenSea	GPRC5D	1stExon
cg21280976	-1.99552	-0.328903	1.90255e-06	1.24839e-05	chr7	75714344	OpenSea
cg15423315	-2.72734	-0.408546	1.90284e-06	1.24857e-05	chr10	93296554	OpenSea	LOC100188947	Body
cg27009285	-2.56936	-0.353441	1.90297e-06	1.24865e-05	chr5	66563232	OpenSea
cg18696495	-1.60545	-0.260276	1.90356e-06	1.24899e-05	chr13	100444705	OpenSea	CLYBL	Body
cg02184632	-3.38755	-0.511083	1.90377e-06	1.2491e-05	chr8	123983086	OpenSea	ZHX2	3'UTR
cg25307288	-2.03715	-0.228727	1.90393e-06	1.24919e-05	chr3	151255839	OpenSea
cg03666533	-2.47315	-0.367345	1.90429e-06	1.24939e-05	chr12	99486338	OpenSea	LOC101928937;ANKS1B;ANKS1B;ANKS1B;ANKS1B;ANKS1B;ANKS1B;ANKS1B;ANKS1B	TSS1500;Body;Body;Body;Body;Body;Body;Body;Body
cg05683776	-2.18163	-0.230599	1.90433e-06	1.24941e-05	chr4	20522754	OpenSea	SLIT2;SLIT2;SLIT2	Body;Body;Body
cg16369283	-2.5536	-0.262064	1.90447e-06	1.24948e-05	chr7	154984207	OpenSea
cg10143964	-1.90205	-0.274375	1.90458e-06	1.24953e-05	chr21	43320688	OpenSea	C2CD2;C2CD2	Body;Body
cg08172575	-2.7108	-0.262642	1.90504e-06	1.24976e-05	chr12	63150899	OpenSea	PPM1H	Body
cg00655782	-2.75533	-0.372474	1.90515e-06	1.24981e-05	chr12	5418956	OpenSea
cg21463734	-2.33359	-0.255794	1.9056e-06	1.25007e-05	chr20	61880992	S_Shelf	NKAIN4	Body
cg14100498	-2.73624	-0.344046	1.90619e-06	1.25035e-05	chr2	233904633	OpenSea
cg18032908	-1.46194	-0.242314	1.9062e-06	1.25035e-05	chr1	205031069	OpenSea	CNTN2	Body
cg21221226	-4.11956	-0.531544	1.90626e-06	1.25038e-05	chr16	11342124	N_Shore
cg22781321	-2.77504	-0.30969	1.907e-06	1.25078e-05	chr11	117679598	OpenSea
cg13041597	1.89532	0.243375	1.90703e-06	1.25079e-05	chr2	2685798	OpenSea
cg24283106	-1.3332	-0.22616	1.90738e-06	1.25096e-05	chr11	64632305	OpenSea	EHD1;EHD1;EHD1	Body;Body;Body
cg12358219	-1.85669	-0.252748	1.9077e-06	1.25113e-05	chr2	121257734	OpenSea
cg05483125	-2.39585	-0.392412	1.90778e-06	1.25117e-05	chr16	75554060	S_Shelf
cg06841244	-1.69741	-0.242274	1.90812e-06	1.25135e-05	chr1	7642279	OpenSea	CAMTA1	Body
cg12470483	-3.20028	-0.369684	1.90812e-06	1.25135e-05	chr18	72057288	OpenSea
cg05839595	-2.07564	-0.311898	1.9088e-06	1.25174e-05	chr5	176167455	N_Shelf
cg05047191	-1.25007	-0.213254	1.90927e-06	1.25199e-05	chr12	15304108	OpenSea	RERG-AS1;RERG;RERG	TSS1500;Body;Body
cg13192779	-2.10716	-0.303446	1.90962e-06	1.25216e-05	chr3	182756521	OpenSea	MCCC1;MCCC1;MCCC1;MCCC1	Body;Body;Body;Body
cg13110988	-3.99101	-0.578096	1.90987e-06	1.25228e-05	chr10	87395694	OpenSea	GRID1	Body
cg24766228	2.29897	0.248536	1.90987e-06	1.25228e-05	chr1	44889564	OpenSea	RNF220	Body
cg13587552	-1.97515	-0.222803	1.91023e-06	1.25247e-05	chr1	1216441	OpenSea	SCNN1D;SCNN1D	TSS1500;TSS1500
cg11010169	-2.64817	-0.391096	1.91035e-06	1.25252e-05	chr6	154298334	OpenSea
cg14358257	-2.45544	-0.209139	1.91062e-06	1.25267e-05	chr5	2782644	OpenSea
cg04820491	-1.75343	-0.293377	1.91065e-06	1.25268e-05	chr2	30585133	OpenSea
cg12487503	-2.66587	-0.292764	1.9109e-06	1.25281e-05	chr17	41678990	OpenSea
cg13791183	2.08605	0.216513	1.91102e-06	1.25287e-05	chr19	41316697	Island
cg07082447	-2.61825	-0.415726	1.91137e-06	1.25308e-05	chr11	30771240	OpenSea
cg13149979	2.30137	0.320631	1.91171e-06	1.25328e-05	chr16	75139595	OpenSea	ZNRF1	Body
cg21568669	-2.24961	-0.313272	1.9118e-06	1.25331e-05	chr18	18949204	OpenSea	GREB1L	5'UTR
cg23713724	2.63476	0.323181	1.91191e-06	1.25337e-05	chr4	21306051	OpenSea	KCNIP4;KCNIP4;KCNIP4;KCNIP4	Body;TSS1500;5'UTR;5'UTR
cg16544169	1.23059	0.209762	1.91213e-06	1.25349e-05	chr8	23564717	Island	NKX2-6	TSS1500
cg07869078	-3.36218	-0.493251	1.91229e-06	1.25356e-05	chr6	106593157	OpenSea
cg01724917	-2.47008	-0.263356	1.91246e-06	1.25366e-05	chr16	17563028	OpenSea	XYLT1	Body
cg02338965	-2.67125	-0.378185	1.91263e-06	1.25373e-05	chr1	11476001	OpenSea
cg00266983	2.27389	0.272378	1.91271e-06	1.25377e-05	chr7	1277521	Island
cg15137213	-2.04734	-0.229959	1.91272e-06	1.25377e-05	chr17	585596	OpenSea	VPS53;VPS53	Body;Body
cg00264500	-2.13116	-0.23209	1.91273e-06	1.25377e-05	chr20	62186943	N_Shore	C20orf195	5'UTR
cg18477322	-2.69804	-0.288041	1.91285e-06	1.25384e-05	chr11	19959791	OpenSea	NAV2;NAV2;NAV2;NAV2	Body;Body;Body;Body
cg03187809	-3.02376	-0.325487	1.91297e-06	1.25391e-05	chr6	44093776	N_Shore	MRPL14	5'UTR
cg01456517	1.75544	0.209838	1.9131e-06	1.25397e-05	chr10	6205229	N_Shore	PFKFB3	Body
cg03356952	-1.25664	-0.203372	1.91313e-06	1.25398e-05	chr12	7059509	OpenSea	PTPN6;PTPN6;PTPN6	TSS1500;TSS1500;Body
cg02243221	-2.54307	-0.407997	1.9132e-06	1.25399e-05	chr12	133400875	N_Shelf	GOLGA3;GOLGA3	5'UTR;5'UTR
cg09994936	-1.36957	-0.208076	1.9132e-06	1.25399e-05	chr1	10961976	OpenSea
cg10258107	-2.72678	-0.247941	1.91328e-06	1.25402e-05	chr7	95722949	OpenSea	DYNC1I1;DYNC1I1;DYNC1I1;DYNC1I1;DYNC1I1	Body;Body;Body;Body;Body
cg07026107	-2.66144	-0.425728	1.91361e-06	1.25419e-05	chr4	48272513	S_Shore	TEC	TSS1500
cg07438401	-3.2132	-0.395298	1.91363e-06	1.2542e-05	chr3	67698057	OpenSea	SUCLG2	Body
cg15856829	1.17643	0.201026	1.91392e-06	1.25435e-05	chr6	161100672	S_Shore
cg20493633	-1.81073	-0.240515	1.91407e-06	1.25443e-05	chr20	48565595	OpenSea	RNF114	Body
cg22920410	-2.61167	-0.397073	1.91434e-06	1.25457e-05	chr13	34403077	OpenSea	RFC3;RFC3	Body;Body
cg03294225	2.16999	0.355307	1.9144e-06	1.2546e-05	chr2	238801768	OpenSea	RAMP1;RAMP1	Body;Body
cg16371230	-3.41427	-0.509362	1.91442e-06	1.2546e-05	chr4	74455091	OpenSea	RASSF6;RASSF6	Body;Body
cg19240795	-1.80356	-0.274936	1.91443e-06	1.2546e-05	chr9	136335852	OpenSea	CACFD1;CACFD1;CACFD1;CACFD1	3'UTR;3'UTR;3'UTR;3'UTR
cg04250972	-2.68997	-0.276861	1.91446e-06	1.2546e-05	chr21	45752015	N_Shore	C21orf2;C21orf2;C21orf2;C21orf2	Body;Body;Body;Body
cg20428837	-2.99589	-0.472718	1.91467e-06	1.25472e-05	chr13	29966530	OpenSea	MTUS2	Body
cg12007168	-2.11625	-0.32523	1.91499e-06	1.25492e-05	chr7	105244251	OpenSea
cg14538537	-2.42615	-0.284937	1.91506e-06	1.25494e-05	chr12	6939048	S_Shore	LEPREL2	Body
cg22272502	-1.33756	-0.227712	1.91534e-06	1.25511e-05	chr19	30039108	OpenSea	VSTM2B	Body
cg09214229	-1.81562	-0.225033	1.9156e-06	1.25526e-05	chr19	13080308	OpenSea	DAND5	TSS200
cg11962868	-2.21303	-0.222383	1.91566e-06	1.25526e-05	chr13	77303943	OpenSea
cg06763522	-1.25542	-0.21418	1.91569e-06	1.25526e-05	chr20	61926336	N_Shore	COL20A1	5'UTR
cg01088474	-2.30053	-0.341084	1.91576e-06	1.2553e-05	chr8	71292609	OpenSea	NCOA2	5'UTR
cg04221884	-1.7124	-0.23144	1.91585e-06	1.25535e-05	chr11	608381	N_Shelf	PHRF1	Body
cg02386980	-2.90008	-0.388971	1.91613e-06	1.25552e-05	chr3	100951715	OpenSea	IMPG2	Body
cg07274075	-1.91401	-0.256295	1.91619e-06	1.25555e-05	chr3	14963496	OpenSea	FGD5	Body
cg10643017	-1.48555	-0.233104	1.91637e-06	1.25562e-05	chr11	118507444	S_Shore	PHLDB1;PHLDB1;PHLDB1	Body;Body;Body
cg25356743	-2.70407	-0.393145	1.91665e-06	1.25579e-05	chr1	34340568	OpenSea	CSMD2-AS1;CSMD2;CSMD2	Body;Body;Body
cg13263738	-2.49621	-0.310508	1.91677e-06	1.25585e-05	chr1	68578699	OpenSea	GNG12-AS1;WLS	Body;Body
cg09552510	-2.61684	-0.370352	1.91695e-06	1.25593e-05	chr11	58980665	OpenSea	MPEG1	TSS200
cg12322146	-3.61125	-0.515898	1.91703e-06	1.25597e-05	chr3	29197502	OpenSea
cg06660563	-1.7896	-0.277811	1.91724e-06	1.25604e-05	chr11	59560901	OpenSea	STX3;STX3	Body;Body
cg06981439	2.30996	0.223487	1.91733e-06	1.25609e-05	chr16	90114123	OpenSea	LOC100130015;LOC100130015	TSS200;Body
cg11145899	4.05404	0.277012	1.91743e-06	1.25614e-05	chr3	128778725	OpenSea	GP9	TSS1500
cg13838428	-1.77062	-0.252731	1.91778e-06	1.25635e-05	chr22	46382733	OpenSea
cg17207552	-1.61859	-0.258938	1.91781e-06	1.25636e-05	chrX	39767775	OpenSea
cg13890428	1.38281	0.20085	1.91791e-06	1.2564e-05	chr8	142316216	N_Shelf
cg06223098	-1.58029	-0.263589	1.91804e-06	1.25648e-05	chr10	133230944	OpenSea
cg14326855	-2.28087	-0.323597	1.91826e-06	1.25659e-05	chr13	27136782	OpenSea	WASF3;WASF3	5'UTR;5'UTR
cg11308643	1.48966	0.209001	1.91833e-06	1.25661e-05	chr11	105480788	N_Shore	GRIA4;GRIA4;GRIA4;GRIA4	TSS200;TSS200;TSS200;TSS1500
cg05505711	-3.17984	-0.472666	1.91837e-06	1.25661e-05	chr6	30714519	S_Shelf
cg08247465	-2.17361	-0.204838	1.91856e-06	1.25671e-05	chr2	29532803	OpenSea	ALK	Body
cg22529645	-3.05745	-0.320831	1.91884e-06	1.25686e-05	chr1	3704559	S_Shore	LRRC47	Body
cg02952078	-1.38053	-0.21447	1.91937e-06	1.25714e-05	chr1	205419204	OpenSea
cg22210458	-2.19168	-0.317671	1.91938e-06	1.25714e-05	chr22	21326328	OpenSea	AIFM3;AIFM3;AIFM3;AIFM3	Body;Body;Body;Body
cg15212570	-1.59779	-0.236178	1.91946e-06	1.25718e-05	chr1	110346588	OpenSea
cg23871411	-1.75031	-0.221253	1.9196e-06	1.25727e-05	chr9	71567366	OpenSea	PIP5K1B;PIP5K1B	Body;Body
cg06807905	-1.88574	-0.237198	1.91964e-06	1.25728e-05	chr1	110776546	OpenSea	KCNC4;KCNC4	3'UTR;3'UTR
cg11177743	-1.45347	-0.227689	1.91979e-06	1.25736e-05	chr20	21545361	OpenSea
cg25430281	-2.23696	-0.270687	1.91995e-06	1.25743e-05	chr17	76364558	OpenSea	LOC101928674	Body
cg26468693	-2.21438	-0.332194	1.9202e-06	1.25756e-05	chr3	50208690	OpenSea	SEMA3F	Body
cg22172600	-2.356	-0.354073	1.92021e-06	1.25756e-05	chr7	34700910	OpenSea	NPSR1;NPSR1;NPSR1;NPSR1;NPSR1;NPSR1-AS1;NPSR1-AS1	Body;Body;Body;Body;Body;Body;Body
cg22869887	-3.7994	-0.481397	1.92027e-06	1.25758e-05	chr15	91467640	OpenSea
cg16838903	-2.93067	-0.458234	1.92037e-06	1.25763e-05	chr4	90148593	OpenSea
cg07894089	-3.07538	-0.342913	1.92071e-06	1.25781e-05	chr2	110395631	OpenSea
cg26333144	-2.51754	-0.242789	1.92071e-06	1.25781e-05	chr7	126307874	OpenSea	GRM8;GRM8;GRM8	Body;Body;Body
cg15996833	-1.96099	-0.273525	1.92127e-06	1.25813e-05	chr3	63319583	OpenSea	SYNPR	Body
cg24554671	-2.90582	-0.262952	1.9214e-06	1.2582e-05	chr8	6736263	OpenSea	DEFB1	TSS1500
cg24000650	-2.52544	-0.402261	1.92143e-06	1.2582e-05	chr19	3811161	Island	ZFR2	Body
cg20535221	-2.61558	-0.203131	1.92144e-06	1.2582e-05	chr1	95975232	OpenSea	LOC100996635;LOC100996635	TSS1500;TSS1500
cg24110635	-2.66119	-0.323584	1.9217e-06	1.25832e-05	chr12	27472736	OpenSea	STK38L	Body
cg13725826	-3.02813	-0.269419	1.92178e-06	1.25836e-05	chr14	100211213	OpenSea
cg10088715	-2.60416	-0.229945	1.92203e-06	1.25849e-05	chr15	99672863	OpenSea	SYNM;SYNM	Body;Body
cg25873494	-2.99745	-0.344048	1.92218e-06	1.25858e-05	chr20	17973930	OpenSea
cg04609932	-3.02703	-0.333411	1.92234e-06	1.25865e-05	chr2	114134264	OpenSea
cg03553216	-2.94639	-0.416346	1.92235e-06	1.25865e-05	chr20	703649	OpenSea
cg14583225	-2.64865	-0.337272	1.92263e-06	1.25878e-05	chr17	40074010	N_Shore	ACLY;ACLY	5'UTR;5'UTR
cg01274878	-2.53936	-0.260521	1.92267e-06	1.2588e-05	chr15	31175522	Island
cg11373237	-2.21063	-0.291797	1.9227e-06	1.25881e-05	chr2	19081176	OpenSea
cg14404577	-3.48489	-0.537639	1.92281e-06	1.25886e-05	chr11	102482191	OpenSea	MMP20	Body
cg15318882	-4.19157	-0.582139	1.92307e-06	1.25897e-05	chr12	117415944	OpenSea	LOC100506551;FBXW8;FBXW8	Body;Body;Body
cg25866567	-2.63169	-0.260349	1.92319e-06	1.25904e-05	chr14	64329985	OpenSea	SYNE2;SYNE2	5'UTR;5'UTR
cg20333014	-2.64967	-0.36251	1.92327e-06	1.25909e-05	chr11	67442126	OpenSea	ALDH3B2;ALDH3B2	5'UTR;TSS200
cg18369288	-1.73291	-0.226861	1.92358e-06	1.25928e-05	chr2	96780655	N_Shore	ADRA2B	1stExon
cg15268182	-2.95287	-0.358708	1.92381e-06	1.25941e-05	chr11	35136848	OpenSea
cg26805633	-2.81867	-0.445308	1.92401e-06	1.25954e-05	chr14	67934646	OpenSea
cg17497643	-1.84811	-0.214572	1.92417e-06	1.25963e-05	chrX	27915376	OpenSea
cg06805227	-3.34103	-0.453444	1.9244e-06	1.25975e-05	chr12	130991770	OpenSea	RIMBP2	5'UTR
cg00619824	-1.32159	-0.220087	1.92444e-06	1.25977e-05	chr1	26528550	OpenSea	CATSPER4	Body
cg18476857	-1.93659	-0.255584	1.92449e-06	1.25979e-05	chr16	55990022	OpenSea	CES5A	TSS200
cg08271241	-3.26262	-0.504882	1.9247e-06	1.25991e-05	chr1	51991942	OpenSea
cg00468395	-3.5545	-0.518781	1.92479e-06	1.25995e-05	chr16	28193063	OpenSea	XPO6	Body
cg04545585	-2.70404	-0.37588	1.92507e-06	1.26009e-05	chr2	34135327	OpenSea	LINC01317	Body
cg12451280	-2.63071	-0.299783	1.92525e-06	1.26017e-05	chr10	48334337	OpenSea
cg01546729	3.21953	0.204263	1.92537e-06	1.26023e-05	chr8	106330540	Island	ZFPM2	TSS1500
cg17991206	-1.92975	-0.274662	1.92545e-06	1.26027e-05	chr6	167366683	N_Shelf	RNASET2	Body
cg10542606	-1.50688	-0.252727	1.92555e-06	1.2603e-05	chr6	163748837	OpenSea
cg25439479	-2.18368	-0.338859	1.92563e-06	1.26033e-05	chr8	92971562	OpenSea	RUNX1T1;RUNX1T1;RUNX1T1;RUNX1T1	3'UTR;3'UTR;3'UTR;3'UTR
cg26168802	-1.28969	-0.201343	1.92576e-06	1.26039e-05	chr8	105613902	OpenSea
cg05063057	-2.0808	-0.260238	1.92593e-06	1.26047e-05	chr22	43593985	OpenSea
cg09024656	-2.16859	-0.257361	1.92619e-06	1.26061e-05	chr5	123790370	OpenSea
cg11306735	-2.59136	-0.342759	1.92627e-06	1.26065e-05	chr19	49943812	N_Shore	SLC17A7	Body
cg21381845	-2.30935	-0.379993	1.92629e-06	1.26065e-05	chr7	642127	N_Shelf	PRKAR1B;PRKAR1B;PRKAR1B;PRKAR1B;PRKAR1B;PRKAR1B	Body;Body;Body;Body;Body;Body
cg16107121	-2.28153	-0.366851	1.92634e-06	1.26067e-05	chr7	81641586	OpenSea	LOC101927356;LOC101927356;CACNA2D1	Body;Body;Body
cg19425773	-3.31339	-0.313687	1.92634e-06	1.26067e-05	chr7	55594131	OpenSea	VOPP1;VOPP1;VOPP1;VOPP1	Body;Body;Body;Body
cg09340485	-2.02768	-0.210945	1.92684e-06	1.26097e-05	chr9	112670245	OpenSea	PALM2;PALM2;PALM2-AKAP2;PALM2-AKAP2	Body;Body;Body;Body
cg21064451	-1.6752	-0.269518	1.92687e-06	1.26098e-05	chr22	38071534	N_Shore	LGALS1	TSS200
cg02366772	1.5562	0.258925	1.92692e-06	1.261e-05	chr7	105662809	OpenSea	FLJ23834	Body
cg11632971	-1.44798	-0.241349	1.92753e-06	1.26132e-05	chr6	143770854	N_Shore	PEX3;ADAT2	TSS1500;Body
cg08182198	-2.92088	-0.465388	1.92755e-06	1.26132e-05	chr22	43044351	N_Shore	CYB5R3;CYB5R3;CYB5R3;CYB5R3	TSS1500;TSS1500;TSS1500;Body
cg27256979	-1.46039	-0.224615	1.92767e-06	1.26139e-05	chr22	38588263	OpenSea
cg20560038	-3.30254	-0.515378	1.92771e-06	1.26139e-05	chrX	48064356	OpenSea
cg00919126	-1.82424	-0.273309	1.92796e-06	1.26152e-05	chr4	187761401	OpenSea
cg06476519	-1.80104	-0.214011	1.92826e-06	1.26168e-05	chr15	84723616	OpenSea
cg23508811	-2.3783	-0.265003	1.92845e-06	1.26179e-05	chr11	1857196	OpenSea	SYT8;SYT8;SYT8;SYT8;SYT8;SYT8;SYT8;SYT8	Body;Body;Body;Body;ExonBnd;ExonBnd;ExonBnd;ExonBnd
cg22251024	-2.32301	-0.374414	1.92893e-06	1.26205e-05	chr20	12038538	OpenSea
cg01821684	-2.31409	-0.362624	1.92901e-06	1.26209e-05	chr7	6415217	S_Shore	RAC1;RAC1	Body;Body
cg22521135	-2.02161	-0.300732	1.92908e-06	1.26212e-05	chr3	14270548	OpenSea
cg20455343	-2.48164	-0.200225	1.92926e-06	1.26221e-05	chr8	136459613	OpenSea
cg09074338	-1.86004	-0.23977	1.92934e-06	1.26224e-05	chr11	70663529	N_Shelf	SHANK2	Body
cg26444596	1.83921	0.218415	1.92934e-06	1.26224e-05	chr4	53881697	OpenSea	SCFD2	Body
cg15613077	1.4162	0.240369	1.92952e-06	1.26233e-05	chr5	95059438	OpenSea
cg19819715	-2.6991	-0.201081	1.92952e-06	1.26233e-05	chr2	74693344	S_Shore	MOGS;MOGS	TSS1500;TSS1500
cg27418470	1.64158	0.271583	1.92959e-06	1.26236e-05	chr9	127044327	OpenSea	NEK6;NEK6;NEK6;NEK6	Body;5'UTR;5'UTR;5'UTR
cg07212401	-2.01046	-0.261364	1.92978e-06	1.26248e-05	chr2	20059985	OpenSea
cg22369095	-1.49246	-0.231264	1.93021e-06	1.26273e-05	chr8	27695776	S_Shore	PBK;PBK	TSS200;TSS200
cg19341630	-1.39441	-0.211355	1.9303e-06	1.26277e-05	chr18	46141962	OpenSea	KIAA0427;KIAA0427	5'UTR;5'UTR
cg09791316	-3.16288	-0.476227	1.93035e-06	1.26279e-05	chr11	67404589	OpenSea	TBX10	Body
cg14389122	3.06839	0.365191	1.93095e-06	1.26316e-05	chr15	74945851	OpenSea	EDC3;EDC3;EDC3	Body;Body;Body
cg23042897	-2.71215	-0.438075	1.93097e-06	1.26316e-05	chr5	178848348	OpenSea
cg00620452	-1.25628	-0.213889	1.93186e-06	1.26369e-05	chr3	32147645	N_Shore	GPD1L	TSS1500
cg09387970	-2.03113	-0.200233	1.93194e-06	1.26372e-05	chr11	55433005	OpenSea	OR4C6	1stExon
cg10777461	2.04025	0.253499	1.93202e-06	1.26375e-05	chr1	10590481	OpenSea	PEX14	Body
cg04763592	-1.91497	-0.200898	1.93218e-06	1.26385e-05	chr7	6068555	OpenSea	EIF2AK1;EIF2AK1;EIF2AK1;EIF2AK1	ExonBnd;ExonBnd;Body;Body
cg10513323	1.7565	0.204386	1.9323e-06	1.2639e-05	chr5	133839271	OpenSea
cg12098658	-3.15529	-0.340044	1.93257e-06	1.26402e-05	chr12	118576603	S_Shore	PEBP1	Body
cg08355317	-2.10588	-0.343452	1.93273e-06	1.2641e-05	chrX	100642128	N_Shelf	BTK	TSS1500
cg17576558	-1.33721	-0.219348	1.93289e-06	1.26419e-05	chr1	212840573	OpenSea
cg08141424	1.75671	0.227181	1.93303e-06	1.26425e-05	chr3	73674087	Island	PDZRN3	TSS200
cg21455891	-2.78774	-0.345566	1.93331e-06	1.26443e-05	chr19	48760172	OpenSea	CARD8-AS1;CARD8;CARD8	Body;TSS1500;TSS1500
cg25731372	2.01394	0.309929	1.93333e-06	1.26443e-05	chr9	130116279	OpenSea	GARNL3;GARNL3;GARNL3	Body;Body;Body
cg26050906	-2.43166	-0.332722	1.93396e-06	1.26478e-05	chr7	50800202	OpenSea	GRB10;GRB10;GRB10	5'UTR;TSS200;TSS200
cg12634560	-2.33373	-0.327727	1.93416e-06	1.26488e-05	chr12	7144056	OpenSea
cg24859127	-1.89613	-0.317169	1.93432e-06	1.26496e-05	chr11	34621977	OpenSea
cg05768032	-2.01983	-0.210731	1.9344e-06	1.265e-05	chr16	30646687	S_Shore
cg08523865	1.47007	0.219407	1.93457e-06	1.26509e-05	chr2	124782253	Island	CNTNAP5	TSS1500
cg04588715	-2.52569	-0.296891	1.93486e-06	1.26525e-05	chr3	133785660	OpenSea
cg13226308	-1.91203	-0.309393	1.93593e-06	1.26587e-05	chr11	35019673	OpenSea
cg03004750	-2.08198	-0.298926	1.93602e-06	1.26592e-05	chr2	130184551	OpenSea
cg01959119	-1.28889	-0.21965	1.93619e-06	1.26597e-05	chr1	184452546	OpenSea	C1orf21	Body
cg06116357	-2.85746	-0.238182	1.9362e-06	1.26597e-05	chr9	19975413	OpenSea
cg07696937	-2.73834	-0.351227	1.9362e-06	1.26597e-05	chr21	31798287	OpenSea	KRTAP13-3	TSS200
cg00544748	-2.27508	-0.238911	1.93625e-06	1.266e-05	chr3	39336673	OpenSea
cg00014561	-2.11692	-0.345756	1.93628e-06	1.266e-05	chr16	56762906	N_Shore	NUP93	TSS1500
cg10141611	-2.5117	-0.307256	1.9363e-06	1.266e-05	chr6	25580716	OpenSea	LRRC16A;LRRC16A	Body;Body
cg12443284	-2.40542	-0.203156	1.93652e-06	1.26613e-05	chr11	111277525	OpenSea
cg04246078	-1.99095	-0.310127	1.93685e-06	1.2663e-05	chr5	173019338	OpenSea
cg24095540	-2.67741	-0.219842	1.93686e-06	1.2663e-05	chr5	115919710	OpenSea
cg15847359	-2.63407	-0.295934	1.93707e-06	1.26635e-05	chr1	23359339	OpenSea	KDM1A;KDM1A	Body;Body
cg17094104	-2.63609	-0.293497	1.93719e-06	1.26641e-05	chr10	12686552	OpenSea	CAMK1D;CAMK1D	Body;Body
cg20275771	-2.25931	-0.327107	1.9372e-06	1.26641e-05	chr1	201981574	OpenSea	ELF3;ELF3;ELF3;ELF3	ExonBnd;ExonBnd;Body;Body
cg13164395	-2.98835	-0.342865	1.9374e-06	1.26653e-05	chr1	180878044	N_Shelf
cg23510131	-1.968	-0.262052	1.93754e-06	1.2666e-05	chr7	31018872	OpenSea	GHRHR	3'UTR
cg25641032	-2.26068	-0.325193	1.93757e-06	1.26661e-05	chr14	74862957	OpenSea
cg14236062	-2.26566	-0.233465	1.9376e-06	1.26662e-05	chr18	60119693	OpenSea
cg25172609	-2.2018	-0.240747	1.93763e-06	1.26663e-05	chr12	110365554	OpenSea
cg17667229	-2.22349	-0.224439	1.93766e-06	1.26664e-05	chr17	34299818	OpenSea
cg13055252	-2.32301	-0.346121	1.93779e-06	1.2667e-05	chr16	85186068	OpenSea
cg06638795	1.98838	0.323726	1.93793e-06	1.26676e-05	chr2	42719933	Island	KCNG3;KCNG3	Body;Body
cg18551185	-2.57468	-0.215333	1.93807e-06	1.26682e-05	chr8	16548944	OpenSea
cg18212920	-2.40576	-0.390785	1.93819e-06	1.26689e-05	chr11	134430123	OpenSea
cg18493113	-2.43549	-0.293798	1.9388e-06	1.26722e-05	chr8	90847772	OpenSea
cg10753594	-3.35484	-0.436302	1.93909e-06	1.26737e-05	chr13	20558743	OpenSea	ZMYM2;ZMYM2;ZMYM2;ZMYM2	5'UTR;5'UTR;5'UTR;5'UTR
cg27222147	-1.64768	-0.204819	1.93939e-06	1.26755e-05	chr12	2224755	S_Shore	CACNA1C;CACNA1C;CACNA1C;CACNA1C;CACNA1C;CACNA1C;CACNA1C;CACNA1C;CACNA1C;CACNA1C;CACNA1C;CACNA1C;CACNA1C;CACNA1C;CACNA1C;CACNA1C;CACNA1C;CACNA1C;CACNA1C;CACNA1C;CACNA1C;CACNA1C;CACNA1C	Body;Body;Body;Body;Body;Body;Body;Body;Body;Body;Body;Body;Body;Body;Body;Body;Body;Body;Body;Body;Body;Body;Body
cg15443663	-2.23008	-0.200322	1.93962e-06	1.26768e-05	chr16	48936072	OpenSea
cg26262500	1.51147	0.201104	1.93973e-06	1.26773e-05	chr18	46064965	N_Shore	CTIF;CTIF	TSS1500;TSS1500
cg23230929	1.43816	0.231779	1.93974e-06	1.26773e-05	chr2	87883547	OpenSea
cg16337278	-2.5902	-0.257195	1.94034e-06	1.26805e-05	chr3	117245978	OpenSea
cg11890816	-2.21133	-0.36524	1.94048e-06	1.26812e-05	chr1	46887463	OpenSea
cg25649784	-1.98518	-0.270217	1.94053e-06	1.26813e-05	chr8	115565512	OpenSea
cg06861560	-1.54022	-0.258762	1.94058e-06	1.26816e-05	chr3	126419473	N_Shelf
cg16217856	-1.94544	-0.23066	1.94101e-06	1.26839e-05	chr4	65137518	OpenSea
cg06481850	-2.67337	-0.201464	1.94153e-06	1.26869e-05	chr17	26400255	OpenSea	NLK	Body
cg02440282	-2.22672	-0.267618	1.9417e-06	1.26877e-05	chr16	49848181	OpenSea	ZNF423;ZNF423	Body;5'UTR
cg01183109	-1.78002	-0.238559	1.94188e-06	1.26888e-05	chr9	116790036	OpenSea	ZNF618	Body
cg18213653	-1.68153	-0.244365	1.94222e-06	1.26908e-05	chr12	112605734	OpenSea	C12orf51	Body
cg14072046	-2.56567	-0.406689	1.94256e-06	1.26926e-05	chr11	49124791	S_Shore
cg17482839	1.72939	0.217748	1.94274e-06	1.26935e-05	chr12	13251295	N_Shelf	GSG1;GSG1;GSG1	Body;Body;Body
cg24060744	-2.9272	-0.401934	1.94303e-06	1.2695e-05	chr7	41045529	OpenSea
cg18165251	-1.47016	-0.236546	1.94326e-06	1.26961e-05	chr10	85961024	OpenSea	PCDH21	Body
cg02879655	-1.29362	-0.220486	1.94332e-06	1.26964e-05	chr8	65607317	OpenSea	CYP7B1	Body
cg17203290	-2.70797	-0.21129	1.94336e-06	1.26966e-05	chr8	99105576	OpenSea	C8orf47;C8orf47	3'UTR;3'UTR
cg12198224	-2.20016	-0.221372	1.94341e-06	1.26968e-05	chr17	47997873	OpenSea
cg00623709	-3.21904	-0.385043	1.94353e-06	1.26975e-05	chr11	14363795	OpenSea	RRAS2;RRAS2;RRAS2;RRAS2	Body;Body;5'UTR;5'UTR
cg04199303	-1.37593	-0.223812	1.94373e-06	1.26987e-05	chr7	156332650	OpenSea	C7orf4	TSS1500
cg25792651	-2.12893	-0.218664	1.94394e-06	1.26998e-05	chr3	137728692	N_Shore	CLDN18;CLDN18	TSS1500;Body
cg06431415	-2.3938	-0.392384	1.94433e-06	1.2702e-05	chrX	133115985	N_Shelf	GPC3;GPC3;GPC3;GPC3	Body;Body;Body;Body
cg12405639	-3.50412	-0.415448	1.94503e-06	1.27059e-05	chr7	72745074	S_Shelf	FKBP6;FKBP6	Body;Body
cg12192635	-2.54733	-0.332073	1.94504e-06	1.27059e-05	chr10	112534277	OpenSea	RBM20	Body
cg21147203	-1.70089	-0.253247	1.94512e-06	1.27062e-05	chr5	134529659	S_Shelf
cg04787383	-1.64915	-0.204223	1.94526e-06	1.2707e-05	chr2	86574742	OpenSea
cg15613673	-2.40577	-0.319233	1.94551e-06	1.27083e-05	chr10	27018067	OpenSea	PDSS1	Body
cg04153536	-1.83333	-0.288179	1.94606e-06	1.27113e-05	chr9	37576958	S_Shore	FBXO10	TSS1500
cg20481442	-1.31764	-0.214457	1.94627e-06	1.27125e-05	chr17	4674755	OpenSea	TM4SF5	TSS1500
cg09853806	-2.34087	-0.258196	1.94632e-06	1.27126e-05	chr11	64206967	OpenSea
cg03564557	-1.51055	-0.232523	1.94655e-06	1.27139e-05	chr7	1594949	S_Shelf	TMEM184A	Body
cg22838882	-2.45927	-0.246512	1.94656e-06	1.27139e-05	chr3	138952118	OpenSea	PISRT1	Body
cg05560321	-1.64209	-0.211299	1.94656e-06	1.27139e-05	chr3	170984982	OpenSea	TNIK;TNIK;TNIK;TNIK;TNIK;TNIK;TNIK;TNIK	Body;Body;Body;Body;Body;Body;Body;Body
cg23238790	-2.03716	-0.20973	1.94668e-06	1.27146e-05	chr1	85157327	S_Shore	SSX2IP;SSX2IP;SSX2IP;SSX2IP;SSX2IP	TSS1500;TSS1500;TSS1500;TSS1500;TSS1500
cg00551708	-2.69861	-0.430699	1.9472e-06	1.27177e-05	chr2	68593813	OpenSea	PLEK	Body
cg17434901	-1.49285	-0.247713	1.94735e-06	1.27185e-05	chr11	133913868	OpenSea
cg22515456	-3.64673	-0.558824	1.94763e-06	1.272e-05	chr12	119992159	OpenSea
cg06433350	-1.70256	-0.258528	1.94766e-06	1.272e-05	chr11	3115015	Island	OSBPL5;OSBPL5;OSBPL5	Body;Body;Body
cg10312158	-1.73547	-0.283679	1.94812e-06	1.27228e-05	chr1	159044349	OpenSea	AIM2	5'UTR
cg20334128	-2.86419	-0.262396	1.94812e-06	1.27228e-05	chr14	92808310	OpenSea	SLC24A4;SLC24A4;SLC24A4	Body;Body;Body
cg14420245	1.23259	0.206383	1.94815e-06	1.27228e-05	chr2	148601095	N_Shore	ACVR2A	TSS1500
cg07586792	-1.91978	-0.2883	1.94835e-06	1.27239e-05	chr2	40698641	OpenSea	SLC8A1	5'UTR
cg10373394	1.3326	0.221789	1.94842e-06	1.27241e-05	chr10	94583054	OpenSea
cg20089598	-2.7675	-0.237653	1.94855e-06	1.27248e-05	chr3	123120738	OpenSea	ADCY5;ADCY5	Body;Body
cg18489530	-2.76363	-0.415478	1.94951e-06	1.27303e-05	chr6	151085866	OpenSea	PLEKHG1	Body
cg02892590	-3.10502	-0.324623	1.94985e-06	1.27323e-05	chr9	113826909	OpenSea
cg05894978	-1.91898	-0.261659	1.94991e-06	1.27324e-05	chr7	82043779	OpenSea	CACNA2D1;CACNA2D1	Body;Body
cg13878033	-2.77575	-0.302098	1.95022e-06	1.27339e-05	chr15	29669535	OpenSea	FAM189A1	Body
cg24110063	-2.25572	-0.200082	1.95029e-06	1.27342e-05	chr16	31439752	S_Shore	COX6A2	TSS200
cg14845086	-2.96886	-0.261457	1.95033e-06	1.27344e-05	chr6	155437852	OpenSea	TIAM2	5'UTR
cg26308668	-1.96734	-0.289714	1.95035e-06	1.27345e-05	chr12	64312738	OpenSea	SRGAP1	Body
cg08944352	-2.36392	-0.324344	1.95039e-06	1.27346e-05	chr10	112620730	OpenSea
cg02833452	-3.35004	-0.499019	1.95052e-06	1.2735e-05	chr4	84139584	OpenSea
cg13458781	-2.02527	-0.247674	1.95077e-06	1.27362e-05	chr1	55089372	OpenSea	ACOT11;FAM151A	Body;TSS200
cg09847820	-1.36667	-0.200443	1.95084e-06	1.27366e-05	chr7	42261049	OpenSea	GLI3	Body
cg08884324	-3.51996	-0.542076	1.9514e-06	1.27397e-05	chr18	9354514	OpenSea	TWSG1	Body
cg04562217	2.30339	0.274195	1.95175e-06	1.27415e-05	chr3	79815718	Island	ROBO1	5'UTR
cg00034300	-2.42459	-0.311744	1.95293e-06	1.27484e-05	chr3	171496417	OpenSea	PLD1;PLD1	5'UTR;5'UTR
cg07194166	-1.94463	-0.299892	1.95302e-06	1.27488e-05	chr11	126163704	OpenSea	TIRAP	3'UTR
cg16183365	-1.63425	-0.238376	1.95313e-06	1.27494e-05	chr4	61615756	OpenSea
cg01831058	-2.94277	-0.464885	1.95324e-06	1.275e-05	chr2	75093188	OpenSea	HK2	Body
cg17761940	-1.82811	-0.207999	1.95352e-06	1.27514e-05	chr6	56405542	N_Shore	RNU6-71P;DST;DST;DST;DST	Body;Body;Body;Body;Body
cg06946543	2.49726	0.289603	1.95396e-06	1.2754e-05	chr13	76377366	OpenSea	LMO7;LMO7	5'UTR;Body
cg02926551	-2.85082	-0.261582	1.95418e-06	1.27551e-05	chr2	85385395	OpenSea	TCF7L1	Body
cg22337964	-1.77701	-0.21938	1.95418e-06	1.27551e-05	chr19	17517368	OpenSea	BISPR;BISPR;BST2;MVB12A	Body;Body;TSS1500;5'UTR
cg15189210	-2.21079	-0.217024	1.95445e-06	1.27565e-05	chr8	125820785	OpenSea
cg21963854	1.5233	0.22429	1.95464e-06	1.27575e-05	chr15	69366348	Island	MIR548H4	Body
cg20477015	-3.26433	-0.430771	1.95504e-06	1.27594e-05	chr8	62746622	OpenSea
cg03858448	-1.41609	-0.238325	1.95548e-06	1.27618e-05	chr13	20138965	Island
cg06734940	-2.3312	-0.228372	1.95711e-06	1.27704e-05	chr10	119252298	OpenSea	EMX2OS	Body
cg13528170	-2.76303	-0.240768	1.95724e-06	1.2771e-05	chr5	94330007	OpenSea	MCTP1;MCTP1;MCTP1	Body;Body;Body
cg20813798	-1.98973	-0.213833	1.95728e-06	1.2771e-05	chr17	74992942	OpenSea
cg10318253	-2.80255	-0.230061	1.95744e-06	1.27717e-05	chr20	36369581	OpenSea	CTNNBL1;CTNNBL1	Body;Body
cg26014948	-1.76778	-0.240256	1.95748e-06	1.27718e-05	chr15	80891820	OpenSea
cg17533671	-3.84138	-0.581991	1.95755e-06	1.27721e-05	chr4	6770946	OpenSea
cg17685019	-2.47201	-0.396082	1.95763e-06	1.27725e-05	chr11	30251556	OpenSea	FSHB;FSHB	TSS1500;TSS1500
cg18839315	-2.6218	-0.30614	1.95765e-06	1.27725e-05	chr12	15328987	OpenSea	RERG;RERG	Body;Body
cg02472379	1.49159	0.249105	1.9578e-06	1.27734e-05	chr14	78120685	OpenSea
cg09387488	-2.9831	-0.385664	1.95811e-06	1.27749e-05	chr12	116897427	OpenSea
cg05229463	1.47686	0.205921	1.95818e-06	1.27752e-05	chr2	43440321	OpenSea
cg00136106	-2.52807	-0.234651	1.95894e-06	1.27794e-05	chr1	206257829	OpenSea	C1orf186	5'UTR
cg02144303	-2.32417	-0.241938	1.95915e-06	1.27805e-05	chr5	150285177	S_Shore	ZNF300;ZNF300;ZNF300	TSS1500;TSS1500;TSS1500
cg08231710	1.56142	0.264001	1.95917e-06	1.27805e-05	chr1	1566687	Island	MMP23A;MMP23B	TSS1500;TSS1500
cg08690094	1.45187	0.231197	1.95975e-06	1.2784e-05	chr16	34740934	Island
cg15926662	-2.5965	-0.31112	1.96007e-06	1.27855e-05	chr15	20557379	OpenSea
cg13586457	-1.60072	-0.267874	1.96032e-06	1.27869e-05	chr15	42186830	OpenSea	SPTBN5	TSS1500
cg21308429	-2.01735	-0.317159	1.9604e-06	1.27873e-05	chr2	109196297	OpenSea	LIMS1	Body
cg18676290	-2.22471	-0.352709	1.96052e-06	1.27878e-05	chr1	114871292	OpenSea
cg22008841	-3.4468	-0.492411	1.96057e-06	1.27881e-05	chr5	38025590	OpenSea
cg24326725	-2.7433	-0.434273	1.96077e-06	1.27891e-05	chr4	38310453	OpenSea
cg02506753	-2.04	-0.22615	1.96108e-06	1.27906e-05	chr1	1245184	Island	PUSL1	Body
cg15795175	-2.63099	-0.36359	1.96121e-06	1.27912e-05	chr10	92753517	OpenSea
cg02101518	-3.38674	-0.512174	1.96128e-06	1.27915e-05	chr14	103272455	OpenSea	TRAF3;TRAF3;TRAF3;TRAF3	5'UTR;5'UTR;5'UTR;5'UTR
cg26834043	-1.60735	-0.270748	1.96142e-06	1.27924e-05	chr5	107874409	OpenSea
cg22656126	-3.79919	-0.222196	1.96166e-06	1.27934e-05	chr17	1637206	Island	WDR81;WDR81;WDR81;WDR81	Body;Body;Body;Body
cg15188657	-1.57138	-0.21551	1.96173e-06	1.27938e-05	chr6	41659409	OpenSea	TFEB;TFEB;TFEB;TFEB;TFEB	Body;5'UTR;5'UTR;5'UTR;5'UTR
cg11379081	2.04391	0.337046	1.96183e-06	1.27942e-05	chr1	209405050	Island
cg17831277	-2.77547	-0.28303	1.96183e-06	1.27942e-05	chr7	131253722	OpenSea
cg14137548	-3.40346	-0.472499	1.96195e-06	1.27947e-05	chr10	50317924	OpenSea	C10orf72;C10orf72	Body;Body
cg09189776	-1.67265	-0.221089	1.96229e-06	1.27967e-05	chr19	1835067	OpenSea	REXO1	Body
cg23079307	-2.8144	-0.435627	1.96236e-06	1.2797e-05	chr18	46458754	OpenSea	SMAD7;SMAD7;SMAD7;SMAD7	Body;Body;Body;Body
cg15223142	-2.81909	-0.261948	1.96247e-06	1.27977e-05	chr2	217951539	OpenSea
cg13638622	-1.77243	-0.260262	1.96274e-06	1.27991e-05	chr1	19058732	OpenSea	PAX7;PAX7;PAX7	Body;Body;Body
cg02091973	-2.23382	-0.330366	1.96282e-06	1.27995e-05	chr6	170399310	N_Shelf
cg15317859	-1.80498	-0.251407	1.96284e-06	1.27995e-05	chr1	19969750	N_Shore	NBL1;NBL1;NBL1;NBL1;NBL1;NBL1;MINOS1-NBL1;MINOS1-NBL1;NBL1	TSS1500;TSS1500;TSS200;5'UTR;1stExon;1stExon;5'UTR;Body;5'UTR
cg11682677	-2.35115	-0.2308	1.96311e-06	1.28009e-05	chr1	175719683	OpenSea
cg06569861	-1.8702	-0.290183	1.96315e-06	1.2801e-05	chr17	35211226	OpenSea
cg02175213	-1.31811	-0.210272	1.96349e-06	1.28025e-05	chr12	69352407	OpenSea	CPM	5'UTR
cg10426062	-2.01539	-0.252017	1.96366e-06	1.28035e-05	chr14	73677854	OpenSea	PSEN1;PSEN1	Body;Body
cg11987068	-3.16339	-0.464641	1.96382e-06	1.28043e-05	chr15	77900788	OpenSea
cg10768576	-2.52888	-0.331524	1.96393e-06	1.28049e-05	chr14	77704109	OpenSea	TMEM63C	Body
cg10619258	-2.5086	-0.230452	1.96405e-06	1.28055e-05	chr19	10751317	S_Shelf	SLC44A2;SLC44A2	Body;Body
cg04592144	-2.40045	-0.35061	1.96423e-06	1.28064e-05	chr5	172899456	OpenSea
cg24390961	-1.89189	-0.306701	1.96424e-06	1.28064e-05	chr4	79567131	OpenSea	LINC01094;LINC01094;LINC01094;LINC01094;LINC01094;LINC01094	TSS200;TSS200;TSS200;TSS200;TSS200;TSS200
cg06760830	2.25569	0.278701	1.96444e-06	1.28075e-05	chr1	47079672	S_Shore	MOBKL2C;MOBKL2C	Body;5'UTR
cg09047474	-1.79767	-0.23066	1.96457e-06	1.28082e-05	chr6	166871899	S_Shelf	RPS6KA2;RPS6KA2	Body;Body
cg17782848	-2.37419	-0.226567	1.96483e-06	1.28096e-05	chr5	170006832	OpenSea	KCNIP1;KCNIP1;KCNIP1	Body;Body;Body
cg04212103	-2.12713	-0.325738	1.965e-06	1.28106e-05	chr14	34682748	OpenSea
cg11749183	-3.05467	-0.358265	1.96517e-06	1.28114e-05	chr14	104037147	OpenSea	APOPT1;APOPT1;APOPT1;APOPT1;APOPT1;APOPT1	Body;Body;Body;Body;Body;Body
cg04226590	-1.94334	-0.272912	1.96519e-06	1.28114e-05	chr12	667968	OpenSea	B4GALNT3	Body
cg17056707	-4.08742	-0.605903	1.96543e-06	1.28126e-05	chr12	95833423	OpenSea
cg10034096	1.68222	0.200755	1.96548e-06	1.28129e-05	chr6	72892300	Island	RIMS1	Body
cg00698688	-2.211	-0.265814	1.96562e-06	1.28132e-05	chr19	49055432	OpenSea	SULT2B1;SULT2B1	1stExon;5'UTR
cg03623097	-1.46038	-0.247766	1.96609e-06	1.28159e-05	chr10	124213466	OpenSea	ARMS2	TSS1500
cg02244233	-2.29776	-0.274336	1.96626e-06	1.28169e-05	chr10	85366721	OpenSea
cg01661582	-1.53264	-0.239764	1.96664e-06	1.28191e-05	chr1	248342947	OpenSea	OR2M2	TSS1500
cg21226735	-2.15352	-0.279351	1.9669e-06	1.28204e-05	chr9	92807111	OpenSea
cg19448420	-2.43047	-0.299897	1.9671e-06	1.28212e-05	chr15	42790858	OpenSea	SNAP23;SNAP23	5'UTR;5'UTR
cg15239189	-3.02134	-0.348806	1.96745e-06	1.28233e-05	chr4	5400903	OpenSea	STK32B;STK32B	Body;Body
cg02492207	-2.32479	-0.233975	1.96762e-06	1.28242e-05	chr1	1560894	Island	MIB2;MIB2;MIB2;MIB2;MIB2;MIB2	Body;Body;Body;Body;Body;Body
cg09626894	2.85006	0.286047	1.96774e-06	1.28248e-05	chr7	117119637	OpenSea	CFTR	TSS1500
cg11107675	-3.62274	-0.551909	1.96782e-06	1.28252e-05	chr16	5932659	OpenSea
cg13176012	1.43224	0.224063	1.96794e-06	1.28258e-05	chr2	157176971	Island
cg03990033	2.87067	0.263114	1.96807e-06	1.28264e-05	chr1	208084030	N_Shore	CD34;CD34	Body;Body
cg27479524	-3.26668	-0.335402	1.96811e-06	1.28265e-05	chr11	130469056	OpenSea
cg11845532	-3.24714	-0.43899	1.9687e-06	1.28299e-05	chr12	3361996	OpenSea	TSPAN9;TSPAN9	Body;Body
cg26322579	-1.56857	-0.260871	1.96889e-06	1.28308e-05	chr20	49465662	OpenSea	BCAS4;BCAS4;BCAS4	Body;Body;Body
cg17655979	-2.05844	-0.307748	1.96891e-06	1.28308e-05	chr3	185564024	OpenSea
cg07799296	-1.93922	-0.20384	1.96895e-06	1.2831e-05	chr7	17672770	OpenSea
cg07732037	-2.12038	-0.22934	1.96915e-06	1.28321e-05	chr12	123707827	OpenSea	MPHOSPH9	TSS1500
cg12001304	1.55771	0.235473	1.96936e-06	1.28333e-05	chr2	229045020	N_Shore	SPHKAP;SPHKAP	Body;Body
cg22542803	-2.62112	-0.331415	1.96957e-06	1.28344e-05	chr13	113619617	N_Shelf
cg20571701	-3.11691	-0.299617	1.9697e-06	1.28352e-05	chr10	72512090	OpenSea	ADAMTS14;ADAMTS14	Body;Body
cg16752367	-2.59992	-0.249315	1.96988e-06	1.2836e-05	chr10	967875	OpenSea	LARP4B	5'UTR
cg23339066	-3.57815	-0.464463	1.97001e-06	1.28367e-05	chr15	31222674	OpenSea	FAN1	Body
cg01474260	-2.76928	-0.361603	1.97024e-06	1.28379e-05	chr22	17073884	OpenSea	CCT8L2	TSS200
cg07542476	-2.57503	-0.376617	1.97057e-06	1.28397e-05	chr19	49843160	Island	CD37;CD37	Body;Body
cg10997193	-2.54335	-0.278641	1.97063e-06	1.28399e-05	chr7	37486189	N_Shore	ELMO1;ELMO1	5'UTR;5'UTR
cg14565835	-1.27711	-0.209008	1.97082e-06	1.28407e-05	chr1	174368960	OpenSea	RABGAP1L	Body
cg10727432	-2.02922	-0.290317	1.97101e-06	1.28416e-05	chr14	72083707	OpenSea	SIPA1L1	Body
cg16180032	-2.74096	-0.312667	1.97106e-06	1.28419e-05	chr3	105316994	OpenSea
cg14256841	-3.69862	-0.564561	1.97112e-06	1.2842e-05	chr2	237571681	OpenSea
cg24312985	-2.02663	-0.316995	1.97121e-06	1.28424e-05	chr1	6684957	N_Shore	THAP3	TSS1500
cg04850796	2.08718	0.219221	1.97126e-06	1.28426e-05	chr4	15655958	N_Shore	FBXL5;FBXL5;FBXL5;FBXL5	Body;Body;Body;Body
cg21935402	-1.37165	-0.221995	1.97166e-06	1.28447e-05	chr5	45262268	OpenSea	HCN1	Body
cg04241844	-2.81314	-0.272755	1.97172e-06	1.28451e-05	chr1	20878380	N_Shore	FAM43B	TSS1500
cg16136800	-1.44775	-0.245718	1.97178e-06	1.28452e-05	chr2	122480776	OpenSea
cg22888848	2.81977	0.338011	1.97186e-06	1.28456e-05	chr2	222320536	OpenSea	EPHA4	Body
cg16727006	-2.17822	-0.334261	1.97212e-06	1.28471e-05	chr16	87470545	OpenSea	ZCCHC14	Body
cg04389950	-2.4647	-0.23096	1.97237e-06	1.28485e-05	chr6	106720478	OpenSea	ATG5	Body
cg02467678	-2.49162	-0.239598	1.9726e-06	1.28499e-05	chr6	150023289	OpenSea	LATS1;LATS1;LATS1	Body;5'UTR;5'UTR
cg07694162	-2.36376	-0.289822	1.97273e-06	1.28506e-05	chr1	57319225	OpenSea	C8A	TSS1500
cg17645598	-2.22103	-0.260686	1.97276e-06	1.28507e-05	chr17	42288541	S_Shore	UBTF;UBTF;UBTF	Body;Body;Body
cg07928809	-2.69737	-0.318304	1.97281e-06	1.2851e-05	chr11	44032864	OpenSea
cg27598052	-2.11053	-0.213095	1.97301e-06	1.2852e-05	chr22	42795913	OpenSea	NFAM1	Body
cg17416215	-2.08368	-0.284161	1.97308e-06	1.28524e-05	chr4	63154686	OpenSea
cg22201668	-3.38248	-0.521235	1.97309e-06	1.28524e-05	chr18	56224238	OpenSea	ALPK2	Body
cg17973977	-1.9466	-0.322721	1.97313e-06	1.28525e-05	chr14	91687281	OpenSea	C14orf159;C14orf159;C14orf159;C14orf159;C14orf159;C14orf159;C14orf159;C14orf159	Body;Body;Body;Body;Body;Body;Body;Body
cg01122366	-1.74304	-0.203709	1.9732e-06	1.28529e-05	chr1	230229103	OpenSea	GALNT2;GALNT2	Body;Body
cg08431567	-2.74926	-0.217387	1.97326e-06	1.28531e-05	chr19	57175043	N_Shore	ZNF835	Body
cg07569216	1.31157	0.206077	1.97338e-06	1.28538e-05	chr15	53075533	N_Shore	ONECUT1	Body
cg09642854	-2.52654	-0.336388	1.97344e-06	1.28541e-05	chr20	55575052	OpenSea
cg26685596	-2.15499	-0.332073	1.9737e-06	1.28552e-05	chr2	210074359	S_Shore
cg10955164	-1.71157	-0.210419	1.97394e-06	1.28563e-05	chr22	39919237	S_Shelf
cg07068735	-3.43838	-0.318713	1.97414e-06	1.28574e-05	chr15	63504871	OpenSea	RAB8B	Body
cg09034264	-2.5994	-0.347618	1.9743e-06	1.28581e-05	chr3	126401210	S_Shelf
cg00723379	-1.38424	-0.234856	1.97502e-06	1.28616e-05	chr15	75586717	OpenSea	GOLGA6D	Body
cg14080967	3.86541	0.23163	1.97507e-06	1.28618e-05	chr9	8857491	Island	PTPRD;PTPRD	5'UTR;5'UTR
cg25105633	-1.75981	-0.204471	1.97529e-06	1.28631e-05	chr14	105480568	OpenSea	CDCA4;CDCA4	5'UTR;5'UTR
cg09814895	-2.05971	-0.342491	1.97538e-06	1.28635e-05	chr6	11404542	OpenSea
cg12448267	-2.94693	-0.461714	1.9754e-06	1.28635e-05	chr12	50366609	OpenSea	AQP6	TSS200
cg09728393	-2.34572	-0.25999	1.97542e-06	1.28635e-05	chr6	17851756	OpenSea	KIF13A;KIF13A;KIF13A;KIF13A	Body;Body;Body;Body
cg11410694	-1.8092	-0.272228	1.97595e-06	1.28661e-05	chr11	56312057	OpenSea	OR5M11	TSS1500
cg04975399	-3.28596	-0.440179	1.97596e-06	1.28661e-05	chr1	67822225	OpenSea	IL12RB2;IL12RB2;IL12RB2;IL12RB2;IL12RB2;IL12RB2	Body;Body;Body;Body;Body;Body
cg19103565	-2.17995	-0.231205	1.97669e-06	1.287e-05	chr11	115743073	OpenSea
cg17218799	-2.43656	-0.24125	1.97675e-06	1.28702e-05	chr14	94000077	OpenSea	UNC79	Body
cg03600094	-2.28028	-0.267376	1.97681e-06	1.28705e-05	chr11	2481475	OpenSea	KCNQ1;KCNQ1	TSS1500;Body
cg17442464	-2.36119	-0.37648	1.977e-06	1.28716e-05	chr12	122007052	OpenSea	KDM2B;KDM2B	Body;Body
cg09976446	-2.24632	-0.266298	1.97722e-06	1.2873e-05	chr12	106539974	OpenSea
cg02531934	-2.89756	-0.233846	1.97726e-06	1.28731e-05	chr17	64773926	OpenSea	PRKCA	Body
cg09222033	-2.09109	-0.296983	1.97741e-06	1.28738e-05	chr2	36660634	OpenSea	CRIM1	Body
cg13792240	-1.96852	-0.211908	1.97743e-06	1.28739e-05	chr5	132631420	OpenSea	FSTL4	Body
cg10512647	-1.81262	-0.222046	1.97755e-06	1.28746e-05	chr17	72245264	OpenSea	TTYH2;TTYH2	5'UTR;Body
cg14225090	-2.50684	-0.229	1.9781e-06	1.28774e-05	chr9	38237796	N_Shelf
cg11107783	-2.01126	-0.234533	1.97835e-06	1.28788e-05	chr20	30956833	OpenSea	ASXL1;ASXL1;ASXL1;ASXL1	ExonBnd;ExonBnd;Body;Body
cg16604566	3.48638	0.487954	1.9788e-06	1.28812e-05	chr18	74845829	S_Shore	MBP;MBP	TSS1500;TSS1500
cg25312970	-1.5662	-0.236463	1.97907e-06	1.28823e-05	chr19	468773	Island	ODF3L2	Body
cg03162478	-2.27208	-0.218287	1.97941e-06	1.28839e-05	chr7	46029202	OpenSea
cg00804097	-2.57158	-0.3167	1.97952e-06	1.28845e-05	chr1	3349982	N_Shore	PRDM16;PRDM16	Body;Body
cg02689514	-2.75315	-0.434069	1.97959e-06	1.28848e-05	chr16	88992127	N_Shelf	CBFA2T3;CBFA2T3	5'UTR;Body
cg25972069	1.87876	0.234531	1.9797e-06	1.28854e-05	chr4	146803006	OpenSea	ZNF827;ZNF827	Body;Body
cg06246510	-4.8731	-0.641827	1.97971e-06	1.28854e-05	chr8	101504720	OpenSea
cg03108250	-1.69159	-0.204087	1.97979e-06	1.28858e-05	chr19	55042650	OpenSea	KIR3DX1	TSS1500
cg08127539	3.2841	0.507063	1.97986e-06	1.28861e-05	chr3	17232100	OpenSea	TBC1D5;TBC1D5	Body;Body
cg05226558	-2.99099	-0.420778	1.97997e-06	1.28867e-05	chr3	46617183	N_Shore	LRRC2	5'UTR
cg04189845	-2.39907	-0.216308	1.98019e-06	1.2888e-05	chr5	173108081	OpenSea
cg14272781	-2.38514	-0.272988	1.98027e-06	1.28884e-05	chr2	151467446	OpenSea
cg17020988	-2.36984	-0.301415	1.9806e-06	1.289e-05	chr5	116412824	OpenSea
cg20571958	-1.80473	-0.221282	1.9809e-06	1.28917e-05	chr1	175469299	OpenSea	TNR	5'UTR
cg12849688	-2.3576	-0.237415	1.981e-06	1.28922e-05	chr7	48703665	OpenSea
cg18169013	-1.75621	-0.204688	1.98113e-06	1.28929e-05	chr1	203030768	OpenSea	PPFIA4	Body
cg02920235	-2.46676	-0.237736	1.98116e-06	1.2893e-05	chr1	39186151	OpenSea
cg24445391	-1.58388	-0.233193	1.9812e-06	1.2893e-05	chr5	178693958	OpenSea	ADAMTS2;ADAMTS2	Body;Body
cg14832378	-2.93382	-0.303621	1.98155e-06	1.28949e-05	chr14	59038939	OpenSea
cg06820975	-2.05629	-0.295285	1.98157e-06	1.28949e-05	chr4	166129640	S_Shore	KLHL2	Body
cg16647921	2.74874	0.385099	1.9816e-06	1.28949e-05	chr4	41867533	Island
cg19548181	-1.79541	-0.232589	1.98191e-06	1.28964e-05	chr10	1609753	OpenSea	ADARB2	Body
cg03918288	-1.18528	-0.202437	1.98214e-06	1.28974e-05	chr8	145101324	N_Shore	SPATC1;SPATC1	Body;Body
cg16581199	-2.78537	-0.356686	1.98219e-06	1.28976e-05	chr5	112770721	OpenSea	TSSK1B;TSSK1B;MCC	1stExon;5'UTR;Body
cg14580164	-2.55054	-0.204879	1.98235e-06	1.28984e-05	chr12	26286940	OpenSea
cg05942128	1.882	0.243618	1.98235e-06	1.28984e-05	chr2	176972020	Island	HOXD11	TSS200
cg17143945	-3.72078	-0.544286	1.98241e-06	1.28986e-05	chr12	117354631	OpenSea	FBXW8;FBXW8	Body;Body
cg08329931	-2.02584	-0.23757	1.98252e-06	1.28993e-05	chr13	114886770	OpenSea	RASA3	Body
cg19973758	-1.68077	-0.236319	1.98264e-06	1.28999e-05	chr20	61162112	OpenSea	C20orf166;MIR133A2	Body;TSS200
cg11228469	-2.25348	-0.272216	1.9828e-06	1.29008e-05	chr5	102870051	OpenSea	LOC102467212	Body
cg19060895	-1.36399	-0.223907	1.98317e-06	1.29029e-05	chr17	5419436	OpenSea	NLRP1;NLRP1;NLRP1;NLRP1;NLRP1	Body;Body;Body;Body;Body
cg16843162	-1.47097	-0.224917	1.98327e-06	1.29035e-05	chr11	17085300	OpenSea
cg04525035	-1.42573	-0.237362	1.98336e-06	1.2904e-05	chr11	16903017	OpenSea	PLEKHA7	Body
cg24126567	-2.51862	-0.371423	1.98339e-06	1.29041e-05	chr17	74525046	OpenSea	CYGB	Body
cg26257219	-2.76385	-0.289037	1.98372e-06	1.2906e-05	chr9	85051626	OpenSea
cg06710785	-1.92304	-0.230888	1.98404e-06	1.29074e-05	chr10	83683829	OpenSea	NRG3;NRG3;NRG3	Body;Body;Body
cg08780600	-2.22622	-0.311757	1.98405e-06	1.29074e-05	chr22	45061442	N_Shelf
cg03332323	-2.68375	-0.246075	1.98415e-06	1.2908e-05	chr1	210073472	OpenSea
cg00465277	-1.67835	-0.263343	1.98422e-06	1.29083e-05	chr16	86121393	OpenSea
cg17913347	-1.17886	-0.201168	1.9843e-06	1.29087e-05	chr2	98357103	OpenSea
cg14580068	-2.55026	-0.311158	1.98435e-06	1.29089e-05	chr17	44915229	OpenSea
cg21541748	-4.22211	-0.622966	1.98443e-06	1.29093e-05	chr18	3541804	OpenSea	DLGAP1;DLGAP1;DLGAP1;DLGAP1;DLGAP1;DLGAP1;DLGAP1;DLGAP1;DLGAP1	Body;Body;Body;Body;Body;Body;Body;Body;Body
cg11797700	-2.68491	-0.325951	1.98455e-06	1.291e-05	chr1	226549110	OpenSea	PARP1	3'UTR
cg08868213	-2.11983	-0.255844	1.98457e-06	1.29101e-05	chr12	54771744	N_Shore	ZNF385A;ZNF385A;ZNF385A	Body;Body;Body
cg09097152	-3.38789	-0.412823	1.98469e-06	1.29106e-05	chr6	25411727	OpenSea	LRRC16A;LRRC16A	Body;Body
cg24314474	-2.34857	-0.292618	1.98491e-06	1.29118e-05	chr3	40627134	OpenSea
cg24084782	-1.38949	-0.22812	1.98513e-06	1.2913e-05	chr2	241264080	S_Shore
cg16419441	1.94618	0.282705	1.98523e-06	1.29135e-05	chr8	105478683	Island	DPYS	Body
cg00262159	-1.73407	-0.257281	1.98539e-06	1.29143e-05	chr4	8108207	OpenSea	ABLIM2;ABLIM2;ABLIM2;ABLIM2;ABLIM2;ABLIM2;ABLIM2	Body;Body;Body;Body;Body;Body;Body
cg00875000	-2.51907	-0.361319	1.98558e-06	1.29154e-05	chr6	16657919	OpenSea	ATXN1;ATXN1	5'UTR;5'UTR
cg02167149	-1.81769	-0.267788	1.98581e-06	1.29166e-05	chr8	10683167	OpenSea	MIR1322;PINX1	TSS1500;Body
cg07517476	-1.99494	-0.261581	1.98621e-06	1.29191e-05	chr17	44989711	OpenSea
cg21447717	-3.00377	-0.453965	1.98628e-06	1.29194e-05	chr3	197228950	S_Shelf
cg16313195	-1.6985	-0.207733	1.98633e-06	1.29195e-05	chr20	62465937	S_Shore
cg05217588	-2.31634	-0.260994	1.98643e-06	1.29199e-05	chr8	53703667	OpenSea
cg17225909	-2.47077	-0.230473	1.98648e-06	1.29201e-05	chr3	15554345	OpenSea	COLQ;COLQ	Body;Body
cg01060409	-3.88508	-0.377977	1.98671e-06	1.29211e-05	chr12	131355340	N_Shore	RAN	TSS1500
cg04841478	-3.09765	-0.422363	1.98675e-06	1.29213e-05	chr19	6039826	N_Shore	RFX2;RFX2	Body;Body
cg17670427	-1.94695	-0.302232	1.98693e-06	1.29222e-05	chr3	38665342	OpenSea	SCN5A;SCN5A;SCN5A;SCN5A;SCN5A;SCN5A	Body;Body;Body;Body;Body;Body
cg27401361	-2.27373	-0.253875	1.98709e-06	1.29231e-05	chr3	47338836	OpenSea	KLHL18	Body
cg19025052	-1.59668	-0.209008	1.98715e-06	1.29234e-05	chr1	157847959	OpenSea
cg09977615	-1.83755	-0.221066	1.98724e-06	1.2924e-05	chr20	33600191	OpenSea	TRPC4AP;TRPC4AP	Body;Body
cg06750670	-2.3336	-0.361529	1.98744e-06	1.29252e-05	chr21	43509522	OpenSea	UMODL1;UMODL1;UMODL1;UMODL1	Body;Body;Body;Body
cg06730161	-2.53451	-0.325982	1.9876e-06	1.29261e-05	chr12	41085302	N_Shore	CNTN1;CNTN1	TSS1500;TSS1500
cg23060801	-2.22103	-0.283812	1.98797e-06	1.29281e-05	chr2	1799502	N_Shelf	MYT1L	Body
cg27583138	-1.90708	-0.317753	1.98803e-06	1.29284e-05	chr6	24774877	N_Shore	GMNN	TSS1500
cg08253748	-2.25584	-0.302314	1.98804e-06	1.29284e-05	chr10	54531709	OpenSea	MBL2	TSS1500
cg14034186	-2.27482	-0.237903	1.98848e-06	1.29309e-05	chr9	137747783	OpenSea	LOC101448202	Body
cg03481158	-2.97869	-0.373864	1.98894e-06	1.29335e-05	chr9	19557435	OpenSea	SLC24A2;SLC24A2	Body;Body
cg13433278	1.18707	0.201939	1.98916e-06	1.29348e-05	chr2	172958358	N_Shore
cg15795515	-2.35873	-0.210953	1.98938e-06	1.2936e-05	chr8	84677364	OpenSea
cg06941982	-1.33968	-0.223937	1.98945e-06	1.29363e-05	chr4	178172583	OpenSea
cg22034261	-1.49703	-0.233067	1.9895e-06	1.29364e-05	chr1	192613652	OpenSea	RGS13;RGS13	Body;Body
cg14311957	-2.348	-0.243986	1.98953e-06	1.29365e-05	chr4	151130601	OpenSea	DCLK2;DCLK2;DCLK2	Body;Body;Body
cg03708925	-2.66948	-0.324325	1.98964e-06	1.29368e-05	chr17	79043453	N_Shelf	BAIAP2;BAIAP2;BAIAP2;BAIAP2	Body;Body;Body;Body
cg11049787	-2.66227	-0.218438	1.9898e-06	1.29377e-05	chr1	178305256	OpenSea	RASAL2	Body
cg14258148	-2.46662	-0.352652	1.99048e-06	1.2941e-05	chr1	15271760	OpenSea	KAZN;KAZN;KAZN;KAZN;KAZN	TSS1500;5'UTR;Body;Body;Body
cg10224345	-3.57073	-0.537718	1.99067e-06	1.29421e-05	chr2	82461714	OpenSea
cg24864382	-1.63479	-0.255288	1.99092e-06	1.29434e-05	chr2	47498526	N_Shore	LOC101927043;LOC101927043	Body;Body
cg22459263	-1.80341	-0.234576	1.99106e-06	1.29441e-05	chr15	88983548	OpenSea
cg05582098	-2.09502	-0.207403	1.99136e-06	1.29457e-05	chr22	43017776	OpenSea	CYB5R3;CYB5R3;CYB5R3;CYB5R3;CYB5R3	Body;Body;Body;Body;Body
cg19886655	2.39433	0.380199	1.99146e-06	1.29462e-05	chr6	2958852	OpenSea	SERPINB6	Body
cg13994279	-2.30463	-0.372976	1.99151e-06	1.29464e-05	chr8	128993719	OpenSea	PVT1	Body
cg22110103	-1.93271	-0.234881	1.99202e-06	1.29493e-05	chr19	42948597	OpenSea	CXCL17;LIPE-AS1;LIPE-AS1	TSS1500;Body;Body
cg01413632	-1.73805	-0.219002	1.99223e-06	1.29503e-05	chr12	76078445	OpenSea
cg23256235	-1.77515	-0.298261	1.99242e-06	1.29511e-05	chr6	167786642	OpenSea	TCP10	3'UTR
cg03034855	-2.91848	-0.331408	1.99249e-06	1.29515e-05	chr10	82115885	N_Shore	DYDC1;DYDC1;DYDC2;DYDC2;DYDC2;DYDC2;DYDC2	5'UTR;5'UTR;TSS1500;TSS1500;Body;Body;Body
cg10253029	1.63534	0.256535	1.99275e-06	1.29528e-05	chr11	72828309	OpenSea	FCHSD2	Body
cg25968206	-2.91734	-0.238004	1.99281e-06	1.2953e-05	chr4	125875296	OpenSea
cg23709898	-2.36873	-0.277517	1.99282e-06	1.2953e-05	chr14	61614555	OpenSea
cg17052599	-3.10405	-0.488232	1.99352e-06	1.29567e-05	chr14	94297422	OpenSea
cg25884579	-1.32389	-0.21883	1.99386e-06	1.29583e-05	chr6	42883389	S_Shelf	PTCRA;PTCRA;PTCRA;PTCRA	TSS1500;TSS1500;TSS1500;TSS1500
cg08306655	-2.89331	-0.343531	1.99387e-06	1.29583e-05	chr7	107768264	OpenSea	LAMB4	5'UTR
cg25186802	-1.69028	-0.264357	1.99393e-06	1.29586e-05	chr4	10149849	S_Shelf
cg04604656	1.18297	0.201984	1.99396e-06	1.29586e-05	chr19	1356153	S_Shore	MUM1;MUM1	TSS200;5'UTR
cg11913951	-2.70599	-0.358109	1.99425e-06	1.29603e-05	chr6	44229550	N_Shelf	NFKBIE	Body
cg02451333	-2.17857	-0.242337	1.99434e-06	1.29606e-05	chr8	35401059	OpenSea	UNC5D	Body
cg07545037	1.45045	0.211637	1.99437e-06	1.29606e-05	chr12	54423920	N_Shore	HOXC4;HOXC5;HOXC6;HOXC6	5'UTR;Body;3'UTR;3'UTR
cg03432697	2.07166	0.289282	1.99453e-06	1.29613e-05	chr14	93784363	OpenSea	BTBD7;BTBD7;BTBD7	5'UTR;5'UTR;Body
cg22164720	-1.6109	-0.258686	1.99531e-06	1.29657e-05	chr12	69842426	OpenSea
cg14940871	-4.00958	-0.50804	1.99541e-06	1.29662e-05	chr18	77386828	Island
cg06141677	-2.97625	-0.474242	1.99543e-06	1.29662e-05	chr5	110547188	OpenSea
cg21093326	2.30411	0.342498	1.99549e-06	1.29664e-05	chr2	223313861	OpenSea	SGPP2	Body
cg16301036	2.25556	0.271253	1.99554e-06	1.29666e-05	chr12	118808298	N_Shore	TAOK3	5'UTR
cg24308915	-5.11673	-0.707156	1.99577e-06	1.29677e-05	chr9	140017977	OpenSea
cg20064120	-1.66843	-0.213389	1.99603e-06	1.29692e-05	chr22	32024380	N_Shore	PISD	5'UTR
cg01099494	-1.57355	-0.246333	1.99647e-06	1.29719e-05	chr9	90428466	OpenSea
cg17204652	-1.88026	-0.253131	1.99654e-06	1.29722e-05	chr2	233252706	Island	ECEL1P2	TSS1500
cg00000596	-2.75356	-0.417439	1.99658e-06	1.29724e-05	chr8	133098502	OpenSea	HHLA1	Body
cg08469255	-2.94298	-0.23073	1.99677e-06	1.29735e-05	chr6	30851069	N_Shore	DDR1;DDR1	TSS1500;TSS1500
cg14823363	-1.81095	-0.231628	1.99682e-06	1.29737e-05	chr1	6659366	Island	KLHL21	Body
cg15829622	-1.86458	-0.30827	1.99695e-06	1.29743e-05	chr21	45730731	S_Shore	PFKL;PFKL	Body;Body
cg12503224	-3.01956	-0.471894	1.99711e-06	1.2975e-05	chr1	52206444	OpenSea	OSBPL9;OSBPL9;OSBPL9;OSBPL9;OSBPL9;OSBPL9;OSBPL9;OSBPL9	5'UTR;5'UTR;Body;Body;Body;Body;Body;Body
cg26418793	-3.47318	-0.50351	1.99731e-06	1.29762e-05	chr4	57726155	OpenSea
cg12515675	-1.93784	-0.323596	1.99794e-06	1.29801e-05	chr3	53252647	OpenSea
cg09683983	-2.58598	-0.411374	1.99914e-06	1.2987e-05	chr11	121637903	OpenSea
cg14180102	-2.14945	-0.337093	1.99926e-06	1.29875e-05	chr15	23815872	OpenSea
cg03123320	1.51874	0.201265	1.99931e-06	1.29875e-05	chr1	229394665	OpenSea
cg00876196	-2.55815	-0.350379	1.99938e-06	1.29878e-05	chr19	55315034	OpenSea	KIR2DL4;KIR2DL4;KIR2DL4	TSS200;TSS200;TSS200
cg11269159	-1.57703	-0.257504	1.99972e-06	1.29897e-05	chr8	9788745	N_Shelf
cg20820876	-1.53795	-0.260015	1.99973e-06	1.29897e-05	chr2	98365143	OpenSea
cg19500607	-1.5358	-0.235025	2.00018e-06	1.29922e-05	chr5	148034319	S_Shore	HTR4;HTR4;HTR4;HTR4;HTR4;HTR4;HTR4	TSS1500;TSS1500;TSS1500;TSS1500;TSS1500;TSS1500;TSS1500
cg14388599	-2.65347	-0.261251	2.00048e-06	1.29937e-05	chr12	131646274	N_Shore
cg07818689	-2.20818	-0.330113	2.00049e-06	1.29937e-05	chr19	53600825	OpenSea	ZNF160;ZNF160;ZNF160	5'UTR;5'UTR;5'UTR
cg11631070	-1.8799	-0.245639	2.00073e-06	1.2995e-05	chr8	143405122	N_Shelf	TSNARE1;TSNARE1	Body;Body
cg07208541	-2.31034	-0.240781	2.00087e-06	1.29955e-05	chr1	41447631	S_Shore	CTPS1;CTPS1	5'UTR;Body
cg19459207	-2.20034	-0.359984	2.00127e-06	1.29979e-05	chr5	49737773	S_Shore	EMB	TSS1500
cg08035836	-2.40884	-0.351305	2.00149e-06	1.29989e-05	chr18	11944946	N_Shelf
cg04054853	-2.62982	-0.318319	2.0015e-06	1.29989e-05	chr7	73065091	S_Shelf
cg14473743	-2.02984	-0.228062	2.00151e-06	1.29989e-05	chr3	13462496	S_Shore	NUP210	TSS1500
cg18247700	-2.46028	-0.265203	2.0016e-06	1.29993e-05	chr18	47407412	OpenSea	MYO5B	Body
cg04588436	-1.95323	-0.318658	2.00175e-06	1.3e-05	chr2	60698937	OpenSea	BCL11A;BCL11A;BCL11A	Body;Body;Body
cg25061289	-2.58573	-0.3901	2.0019e-06	1.30007e-05	chr15	23933620	S_Shore	NDN	TSS1500
cg17314482	-2.66961	-0.426475	2.002e-06	1.30013e-05	chrX	152822890	OpenSea	ATP2B3;ATP2B3	Body;Body
cg15002624	-1.79947	-0.29366	2.00221e-06	1.30022e-05	chrX	30548907	OpenSea
cg12540973	-3.04584	-0.436251	2.00232e-06	1.30027e-05	chrX	109399405	OpenSea	TMEM164;TMEM164	Body;Body
cg15818019	-1.65835	-0.279696	2.00315e-06	1.3007e-05	chr4	57524178	S_Shore	HOPX;HOPX;HOPX;HOPX;HOPX	TSS1500;TSS1500;5'UTR;5'UTR;5'UTR
cg05788138	-2.6934	-0.368458	2.00332e-06	1.3008e-05	chr11	55577775	OpenSea	OR5L1	TSS1500
cg07692970	-2.50487	-0.385886	2.00403e-06	1.30124e-05	chr14	51337949	N_Shore	ABHD12B;ABHD12B	TSS1500;TSS1500
cg02095739	-2.79232	-0.402942	2.00419e-06	1.30133e-05	chr3	127841646	N_Shore	RUVBL1	Body
cg06613783	-2.73463	-0.299387	2.00435e-06	1.30138e-05	chr10	21790002	S_Shore
cg03858590	-2.24435	-0.222117	2.00435e-06	1.30138e-05	chr1	204044901	S_Shore	SOX13	5'UTR
cg13489195	-2.99908	-0.460089	2.00461e-06	1.30153e-05	chr1	227944502	OpenSea	SNAP47	Body
cg04349652	-3.20046	-0.409415	2.00482e-06	1.30165e-05	chr8	27694006	N_Shore	PBK;PBK	5'UTR;5'UTR
cg02221572	-1.78967	-0.240824	2.00503e-06	1.30173e-05	chr1	41826321	N_Shore	FOXO6	TSS1500
cg15252510	-3.29183	-0.470831	2.0052e-06	1.30179e-05	chr1	34340525	OpenSea	CSMD2-AS1;CSMD2;CSMD2	Body;Body;Body
cg04878813	-1.59236	-0.204034	2.00529e-06	1.30183e-05	chr4	165953028	OpenSea	TRIM60	TSS200
cg16055515	-1.21352	-0.204064	2.00537e-06	1.30187e-05	chr12	111867121	OpenSea	SH2B3	Body
cg15035912	-2.18613	-0.219698	2.00543e-06	1.3019e-05	chr5	171991400	OpenSea
cg05344747	-2.63293	-0.288807	2.0056e-06	1.30198e-05	chr11	33754357	N_Shelf	CD59;CD59;CD59;CD59	5'UTR;5'UTR;5'UTR;5'UTR
cg03410790	-2.43822	-0.261214	2.0058e-06	1.30207e-05	chr11	67786199	N_Shelf	ALDH3B1;ALDH3B1;ALDH3B1	Body;Body;Body
cg12437012	-1.8668	-0.230087	2.006e-06	1.30218e-05	chr2	233272600	Island	ALPPL2	Body
cg03922963	-2.72681	-0.390783	2.00601e-06	1.30218e-05	chr12	14948183	OpenSea	WBP11	Body
cg08507070	-4.02574	-0.499513	2.00602e-06	1.30218e-05	chr4	72097902	OpenSea	SLC4A4;SLC4A4	5'UTR;5'UTR
cg10039876	-2.54914	-0.249279	2.00608e-06	1.3022e-05	chr2	101494635	OpenSea	NPAS2	5'UTR
cg11290533	-1.76173	-0.216446	2.00626e-06	1.3023e-05	chr20	32379831	S_Shore	ZNF341;ZNF341;ZNF341;ZNF341-AS1;ZNF341	3'UTR;3'UTR;3'UTR;Body;Body
cg21164131	1.94327	0.293943	2.00651e-06	1.30241e-05	chr12	63544923	Island	AVPR1A;AVPR1A	1stExon;5'UTR
cg05120428	-2.04764	-0.212746	2.00664e-06	1.30247e-05	chr10	116109825	OpenSea	AFAP1L2;AFAP1L2	Body;Body
cg00055052	-1.65563	-0.24031	2.00667e-06	1.30248e-05	chr16	4409748	OpenSea	CORO7	Body
cg15500466	-3.61986	-0.553155	2.00672e-06	1.30249e-05	chr11	47239549	S_Shelf	DDB2	Body
cg08698141	-2.4772	-0.296352	2.00701e-06	1.30265e-05	chr14	106457792	OpenSea
cg16471539	-3.2345	-0.360026	2.00715e-06	1.30272e-05	chr14	103657436	S_Shore
cg12913344	-3.32081	-0.415601	2.00722e-06	1.30276e-05	chr18	56337389	N_Shore	MALT1;MALT1;LOC101927322	TSS1500;TSS1500;3'UTR
cg04553623	-2.55393	-0.317849	2.00774e-06	1.30307e-05	chr21	46909229	N_Shelf	COL18A1;COL18A1;COL18A1	Body;Body;Body
cg12079790	-2.75694	-0.385471	2.00792e-06	1.30317e-05	chrX	18413058	OpenSea
cg11431261	-1.36949	-0.216679	2.00794e-06	1.30317e-05	chr6	32015297	OpenSea	TNXB;TNXB	Body;TSS1500
cg08277453	-1.48612	-0.215798	2.00797e-06	1.30318e-05	chr1	41884654	OpenSea
cg09250367	-2.08371	-0.242822	2.008e-06	1.30318e-05	chr14	101492132	OpenSea	MIR758;MIR323;MIR329-2;MIR329-1	TSS1500;Body;TSS1500;TSS1500
cg08085664	-4.09329	-0.60277	2.00813e-06	1.30325e-05	chr18	60397374	OpenSea	PHLPP1	Body
cg16812678	-1.62885	-0.201978	2.00818e-06	1.30328e-05	chrX	30259354	OpenSea	MAGEB4	TSS1500
cg14995252	-1.98179	-0.246238	2.00827e-06	1.30331e-05	chr2	67487185	OpenSea	LOC102800447	Body
cg11946011	-2.36382	-0.296274	2.00837e-06	1.30335e-05	chr10	125755854	S_Shelf
cg08317412	-1.6295	-0.212609	2.00858e-06	1.30347e-05	chr11	124481193	OpenSea	PANX3	TSS1500
cg17095489	-1.56843	-0.257138	2.00872e-06	1.30353e-05	chr8	128264282	OpenSea
cg10615962	-2.35764	-0.254489	2.00877e-06	1.30356e-05	chr2	240593108	OpenSea
cg07509708	-1.77692	-0.256656	2.0091e-06	1.30372e-05	chr1	38619210	OpenSea
cg18174402	-2.17923	-0.305323	2.00927e-06	1.30381e-05	chr2	27441263	S_Shore	CAD	Body
cg10503542	-2.69427	-0.434468	2.00947e-06	1.30391e-05	chr11	81928181	OpenSea
cg12006129	-1.93219	-0.281879	2.01022e-06	1.3043e-05	chr6	33481250	OpenSea
cg19130500	-1.945	-0.299594	2.01023e-06	1.3043e-05	chr7	66302157	OpenSea	GTF2IRD1P1	Body
cg05203875	-2.82955	-0.224517	2.0104e-06	1.30438e-05	chr4	1801294	Island	FGFR3;FGFR3;FGFR3	Body;Body;Body
cg16023331	1.45805	0.244428	2.01045e-06	1.3044e-05	chr12	109554047	OpenSea
cg16570547	1.822	0.210457	2.01063e-06	1.30446e-05	chr20	32104754	OpenSea	CBFA2T2	Body
cg27617225	-3.26212	-0.385891	2.01073e-06	1.30451e-05	chr8	145625612	S_Shelf	CPSF1;MIR1234	Body;TSS200
cg21398111	-2.08499	-0.288299	2.01078e-06	1.30453e-05	chr10	75528810	N_Shelf	SEC24C;SEC24C	Body;Body
cg27638032	-1.35582	-0.230707	2.01086e-06	1.30456e-05	chr8	104366546	OpenSea
cg10319493	-2.2319	-0.230303	2.01129e-06	1.30477e-05	chr22	17100404	OpenSea	TPTEP1	Body
cg10473367	-2.16819	-0.288158	2.01147e-06	1.30482e-05	chr16	1309550	N_Shore
cg06419113	-2.39541	-0.206227	2.01177e-06	1.305e-05	chr1	32986995	OpenSea
cg21276056	-2.45528	-0.364583	2.01186e-06	1.30503e-05	chr19	9965368	Island	OLFM2	Body
cg22483539	-2.35349	-0.313048	2.01208e-06	1.30515e-05	chr10	11667413	OpenSea
cg24813323	-3.7918	-0.515076	2.01262e-06	1.30542e-05	chr12	63242527	OpenSea	PPM1H	Body
cg06755427	-1.61227	-0.256209	2.01274e-06	1.30549e-05	chr2	223824319	OpenSea
cg19325157	-2.24055	-0.236562	2.01288e-06	1.30557e-05	chr5	1802695	S_Shore	NDUFS6	Body
cg16486109	-4.38705	-0.593091	2.01303e-06	1.30564e-05	chr11	613632	N_Shore	IRF7;IRF7;IRF7	Body;Body;Body
cg10542922	-2.21551	-0.233859	2.01308e-06	1.30565e-05	chr3	24994108	OpenSea
cg01586851	-2.61531	-0.3998	2.0134e-06	1.30583e-05	chr4	1556595	N_Shore
cg15449956	3.28912	0.393728	2.01361e-06	1.30595e-05	chr8	106331995	Island	ZFPM2	Body
cg01043681	-2.61431	-0.265876	2.01413e-06	1.30623e-05	chr12	77425602	OpenSea	E2F7	Body
cg11258698	-2.8065	-0.425437	2.01427e-06	1.3063e-05	chr4	110795602	OpenSea
cg18983259	-2.00745	-0.312693	2.01444e-06	1.3064e-05	chr22	42032573	OpenSea	XRCC6;XRCC6;XRCC6;XRCC6	Body;Body;Body;Body
cg14514578	-2.60321	-0.21405	2.01445e-06	1.3064e-05	chr17	71571688	OpenSea	SDK2	Body
cg18248436	-1.77164	-0.234751	2.01448e-06	1.30641e-05	chrX	45369606	OpenSea	LINC01204;LINC01204	Body;Body
cg27299783	-3.36624	-0.422683	2.01454e-06	1.30643e-05	chr12	116771478	OpenSea
cg19811118	-1.73173	-0.262311	2.01461e-06	1.30645e-05	chr20	43160245	N_Shore	PKIG;PKIG;PKIG	TSS200;TSS200;TSS200
cg19410855	-1.74889	-0.261215	2.01508e-06	1.3067e-05	chr2	114881454	OpenSea
cg26015442	-3.18291	-0.260322	2.01541e-06	1.3069e-05	chr18	52967858	OpenSea	TCF4;TCF4;TCF4;TCF4;TCF4;TCF4;TCF4;TCF4;TCF4;TCF4;TCF4;TCF4;TCF4;TCF4	Body;Body;Body;Body;Body;Body;Body;Body;Body;Body;Body;Body;Body;Body
cg08707404	-2.80962	-0.432495	2.01557e-06	1.30697e-05	chr21	22255501	OpenSea
cg14155347	-1.97476	-0.323965	2.01564e-06	1.30701e-05	chr13	98279945	OpenSea
cg14254534	-1.86549	-0.309177	2.0159e-06	1.30714e-05	chr19	38883115	N_Shelf	SPRED3;SPRED3	Body;Body
cg05040815	-2.71803	-0.235565	2.0163e-06	1.30732e-05	chr10	61442189	OpenSea	SLC16A9	Body
cg01459727	-2.33043	-0.356189	2.01632e-06	1.30732e-05	chr10	28550572	OpenSea	MPP7	5'UTR
cg07792478	3.14981	0.330132	2.01642e-06	1.30736e-05	chr8	65290484	Island	MIR124-2	TSS1500
cg00823480	-2.62946	-0.220112	2.01649e-06	1.30737e-05	chr17	40168331	N_Shore	NKIRAS2;DNAJC7;DNAJC7;DNAJC7	TSS1500;Body;Body;5'UTR
cg15310231	-1.93025	-0.231068	2.01656e-06	1.3074e-05	chr1	1388050	N_Shore	ATAD3C	Body
cg05223300	-3.43228	-0.420336	2.01674e-06	1.30749e-05	chr1	200873120	OpenSea	C1orf106;C1orf106	Body;Body
cg01194721	-3.30987	-0.445861	2.01677e-06	1.3075e-05	chr2	242156177	N_Shore	ANO7	Body
cg23699386	-3.10565	-0.450793	2.01741e-06	1.30783e-05	chr18	14971271	OpenSea	LINC01444;LINC01443	TSS1500;Body
cg23554033	-3.06155	-0.368116	2.0177e-06	1.30798e-05	chr4	83289099	OpenSea	HNRNPD;HNRNPD;HNRNPD;HNRNPD	Body;Body;Body;Body
cg00628922	-2.43642	-0.230528	2.01789e-06	1.30806e-05	chr2	100923853	OpenSea	LONRF2	Body
cg02414266	-2.77151	-0.433014	2.01794e-06	1.30807e-05	chr3	45802101	OpenSea	SLC6A20;SLC6A20	Body;Body
cg17604674	-2.28016	-0.260409	2.01812e-06	1.30817e-05	chr1	211653487	S_Shore	RD3;RD3	Body;Body
cg19371599	-2.32274	-0.334104	2.01816e-06	1.30818e-05	chr6	29477026	OpenSea
cg06490207	-3.41821	-0.467843	2.01837e-06	1.3083e-05	chr1	209791749	OpenSea	LAMB3;LAMB3;LAMB3	Body;Body;Body
cg06101661	-1.49426	-0.235914	2.01856e-06	1.30841e-05	chr21	46407186	N_Shore
cg06282561	-2.03523	-0.338405	2.01881e-06	1.30852e-05	chr9	140732829	N_Shelf	MIR602	TSS200
cg01001374	-2.80209	-0.370737	2.01883e-06	1.30852e-05	chr11	45637120	OpenSea
cg19698789	-2.20531	-0.220171	2.01902e-06	1.30861e-05	chr12	106473634	OpenSea	NUAK1	Body
cg18725092	-2.56533	-0.412508	2.01952e-06	1.30885e-05	chr11	48127161	OpenSea	PTPRJ;PTPRJ	Body;Body
cg05089975	-4.59352	-0.650945	2.02002e-06	1.30909e-05	chrX	19810031	OpenSea	SH3KBP1;SH3KBP1	Body;Body
cg05649126	-2.93495	-0.308449	2.0202e-06	1.3092e-05	chr4	69048001	N_Shore	LOC100130017	TSS200
cg09496201	-2.01229	-0.273343	2.02049e-06	1.30935e-05	chr9	137823284	OpenSea
cg20668765	-2.298	-0.211438	2.02062e-06	1.3094e-05	chr3	194403234	N_Shelf
cg25153205	-2.05374	-0.224527	2.02077e-06	1.30948e-05	chr8	123029993	OpenSea
cg27222157	-2.28742	-0.211808	2.02112e-06	1.30969e-05	chr11	66382978	N_Shore	RBM14	TSS1500
cg05420790	3.5234	0.285279	2.02118e-06	1.30971e-05	chr12	54379757	Island	HOXC10;HOXC-AS3	1stExon;TSS1500
cg02200207	1.67361	0.26243	2.02125e-06	1.30974e-05	chr7	29605237	N_Shore	PRR15	5'UTR
cg08901103	-2.71969	-0.43849	2.02138e-06	1.3098e-05	chr15	53879319	OpenSea	WDR72;WDR72	Body;Body
cg18091225	-2.4528	-0.373043	2.02163e-06	1.30994e-05	chr7	88295607	OpenSea
cg13512951	-1.84541	-0.271623	2.02169e-06	1.30996e-05	chr9	127029180	OpenSea	NEK6;NEK6;NEK6;NEK6	5'UTR;5'UTR;Body;5'UTR
cg07158040	-3.28505	-0.28253	2.02171e-06	1.30996e-05	chr2	191185285	S_Shore	HIBCH;HIBCH	TSS1500;TSS1500
cg01302424	-2.48046	-0.349963	2.02175e-06	1.30998e-05	chr1	12981060	OpenSea
cg02308492	-2.42302	-0.29984	2.02178e-06	1.30999e-05	chr4	169435542	OpenSea	PALLD;PALLD	Body;Body
cg07158402	-2.62986	-0.356163	2.02188e-06	1.31005e-05	chr7	50413851	OpenSea	IKZF1;IKZF1;IKZF1;IKZF1;IKZF1;IKZF1;IKZF1;IKZF1;IKZF1;IKZF1;IKZF1;IKZF1;IKZF1;IKZF1;IKZF1;IKZF1;IKZF1	Body;Body;Body;Body;Body;Body;Body;Body;Body;Body;Body;Body;Body;Body;Body;Body;Body
cg14162076	-2.66731	-0.296292	2.02194e-06	1.31007e-05	chr12	8665092	OpenSea	CLEC4D	TSS1500
cg16049600	1.75951	0.288775	2.02198e-06	1.31009e-05	chr5	140579298	N_Shore	PCDHB11	TSS200
cg21661443	-3.03879	-0.478819	2.02202e-06	1.31011e-05	chrX	146957964	OpenSea
cg13422804	-1.515	-0.253589	2.02241e-06	1.31033e-05	chr9	139582673	S_Shore	AGPAT2;AGPAT2	TSS1500;TSS1500
cg22803223	-3.7692	-0.514394	2.02271e-06	1.3105e-05	chr12	64587031	OpenSea	C12orf66	3'UTR
cg10230519	-1.92818	-0.318412	2.02288e-06	1.3106e-05	chr22	20706928	N_Shore
cg20788426	-2.90504	-0.449518	2.02294e-06	1.31063e-05	chr2	219194421	OpenSea	PNKD;CATIP-AS2;PNKD	Body;Body;Body
cg05377824	-2.24738	-0.335332	2.02297e-06	1.31064e-05	chr16	89431687	OpenSea	ANKRD11;ANKRD11;ANKRD11;ANKRD11	Body;5'UTR;5'UTR;5'UTR
cg03447557	-2.05152	-0.227417	2.02335e-06	1.31085e-05	chr1	2273735	N_Shelf	MORN1	Body
cg12689670	2.6482	0.297449	2.02338e-06	1.31085e-05	chr1	183009347	OpenSea	LAMC1	Body
cg13433259	-2.43305	-0.238511	2.02367e-06	1.31101e-05	chr6	11237041	OpenSea	NEDD9;NEDD9	Body;Body
cg22832254	-2.20373	-0.240121	2.0237e-06	1.31101e-05	chr2	121987665	S_Shelf	TFCP2L1	Body
cg13330613	-1.86344	-0.237221	2.0237e-06	1.31101e-05	chr1	2321548	N_Shore	MORN1;MORN1;MORN1	Body;Body;Body
cg16217643	-2.40776	-0.259675	2.02382e-06	1.31108e-05	chr14	74426090	OpenSea	COQ6;COQ6	Body;Body
cg23788201	1.47195	0.241566	2.02432e-06	1.31136e-05	chr3	151985732	N_Shore	MBNL1-AS1;MBNL1-AS1;MBNL1;MBNL1	Body;Body;TSS200;TSS200
cg15351034	-3.45661	-0.411929	2.02452e-06	1.31146e-05	chr9	77615900	OpenSea	CARNMT1	Body
cg11681353	-2.30953	-0.379957	2.02462e-06	1.31149e-05	chr3	42755235	OpenSea	CCDC13	Body
cg01953797	-1.65955	-0.218958	2.02494e-06	1.31167e-05	chr8	144296928	OpenSea	GPIHBP1	Body
cg09346008	-2.84492	-0.329825	2.025e-06	1.31168e-05	chr4	93744007	OpenSea	GRID2;GRID2	Body;Body
cg08179393	-3.7457	-0.460818	2.02516e-06	1.31176e-05	chr10	52213991	OpenSea	SGMS1	5'UTR
cg09321720	-2.40662	-0.285263	2.02542e-06	1.31186e-05	chr7	34536826	OpenSea	NPSR1-AS1;NPSR1-AS1	Body;Body
cg24921833	-2.37692	-0.245061	2.02552e-06	1.3119e-05	chr1	153926687	N_Shelf	CRTC2	Body
cg11374355	-3.04794	-0.483965	2.0256e-06	1.31195e-05	chr19	39925660	N_Shore	RPS16	Body
cg12981757	-2.50262	-0.340885	2.02584e-06	1.31207e-05	chr4	38719509	OpenSea
cg20157106	-2.02805	-0.255841	2.02584e-06	1.31207e-05	chr4	19431705	OpenSea
cg27124831	-2.75698	-0.238782	2.02586e-06	1.31207e-05	chr14	24822115	OpenSea
cg05080976	-1.91116	-0.298902	2.02588e-06	1.31208e-05	chr11	3010620	N_Shelf	NAP1L4	5'UTR
cg16783056	-3.26755	-0.305566	2.02613e-06	1.3122e-05	chr17	15142105	OpenSea	PMP22;PMP22;PMP22;PMP22;PMP22;PMP22;PMP22	Body;Body;Body;Body;Body;Body;Body
cg24070990	-2.19423	-0.264493	2.02623e-06	1.31223e-05	chr1	228634724	S_Shore
cg27336331	-3.58218	-0.442125	2.0263e-06	1.31227e-05	chr1	145291873	OpenSea	NBPF10;NBPF10;NBPF25P;NBPF20;NBPF9	TSS1500;TSS1500;Body;Body;Body
cg25904533	-2.04647	-0.314892	2.02632e-06	1.31227e-05	chr12	1935652	OpenSea	LRTM2;LRTM2;LRTM2;CACNA2D4	5'UTR;5'UTR;5'UTR;Body
cg24633312	-2.09593	-0.267903	2.02643e-06	1.31232e-05	chr7	43300742	OpenSea	HECW1	Body
cg19303507	-2.41129	-0.258258	2.0275e-06	1.31291e-05	chr12	1295111	OpenSea	ERC1;ERC1;ERC1;ERC1;ERC1;ERC1	Body;Body;Body;Body;Body;Body
cg07912962	-2.76993	-0.297345	2.02768e-06	1.31299e-05	chr8	144643383	S_Shore	GSDMD;GSDMD	Body;Body
cg16595765	-2.69285	-0.345639	2.02771e-06	1.31299e-05	chr12	39301277	S_Shore
cg17882340	-2.54731	-0.268593	2.02775e-06	1.313e-05	chr15	81307156	OpenSea
cg07871152	-1.85092	-0.248923	2.02794e-06	1.31311e-05	chr11	134385555	OpenSea
cg27329573	-2.65914	-0.371964	2.02805e-06	1.31318e-05	chr2	31757394	OpenSea	SRD5A2	Body
cg11361925	-2.48188	-0.285579	2.02833e-06	1.31334e-05	chr17	4634072	N_Shore	MED11;MED11	TSS1500;TSS1500
cg04620298	-2.66303	-0.401008	2.02838e-06	1.31336e-05	chr5	175236870	OpenSea	CPLX2	5'UTR
cg10534873	-3.07648	-0.458177	2.02847e-06	1.3134e-05	chr14	56591902	OpenSea	PELI2	Body
cg24199558	1.6492	0.201411	2.02863e-06	1.31345e-05	chr10	121904935	OpenSea
cg06722996	-3.25208	-0.40702	2.02866e-06	1.31345e-05	chr9	116752822	OpenSea	ZNF618	Body
cg00973944	-3.59117	-0.431307	2.02885e-06	1.31353e-05	chr4	77694027	OpenSea	SHROOM3	Body
cg16394551	1.29962	0.212538	2.02889e-06	1.31354e-05	chr1	3230357	OpenSea	PRDM16;PRDM16	Body;Body
cg14962584	-2.07215	-0.231606	2.02893e-06	1.31356e-05	chr1	37319546	OpenSea	GRIK3	Body
cg04175911	-2.33456	-0.344723	2.02895e-06	1.31357e-05	chr10	99172893	OpenSea
cg20445806	-3.34451	-0.439555	2.02923e-06	1.31371e-05	chr11	12892848	OpenSea	TEAD1	Body
cg27360669	-2.06616	-0.234701	2.02924e-06	1.31371e-05	chr2	121543492	OpenSea
cg24509967	-2.31946	-0.254767	2.02925e-06	1.31371e-05	chr5	168036955	OpenSea
cg21431617	-2.64285	-0.223177	2.02956e-06	1.31388e-05	chr6	127135037	OpenSea
cg14772533	-2.91068	-0.292239	2.02957e-06	1.31388e-05	chr6	136685165	S_Shelf	MAP7;MAP7;MAP7;MAP7;MAP7;MAP7;MAP7;MAP7;MAP7;MAP7	Body;Body;Body;Body;Body;Body;Body;Body;Body;Body
cg06648791	-3.14643	-0.425946	2.02959e-06	1.31388e-05	chr12	69511510	OpenSea
cg10275766	-1.9432	-0.263456	2.02969e-06	1.31394e-05	chr2	173591150	OpenSea	LOC91149	Body
cg07610765	-2.60741	-0.242485	2.02975e-06	1.31396e-05	chr13	111264322	N_Shelf
cg11621632	3.51278	0.52602	2.03014e-06	1.31417e-05	chr10	45491549	OpenSea	C10orf25	Body
cg24468955	-2.16731	-0.210358	2.03023e-06	1.3142e-05	chr8	90577545	OpenSea
cg03362840	2.21177	0.35813	2.03027e-06	1.3142e-05	chr7	134464295	OpenSea	CALD1;CALD1;CALD1;CALD1;CALD1;CALD1	5'UTR;1stExon;1stExon;1stExon;5'UTR;5'UTR
cg07533016	-2.71862	-0.410976	2.0303e-06	1.31421e-05	chr3	183627274	OpenSea
cg03254928	-1.99158	-0.224572	2.03085e-06	1.3145e-05	chr11	118214810	OpenSea	CD3G;CD3D;CD3D	TSS1500;TSS1500;TSS1500
cg06335132	-1.96951	-0.265899	2.03095e-06	1.31455e-05	chrX	135112898	OpenSea	SLC9A6;SLC9A6;SLC9A6	Body;Body;Body
cg20322685	-2.30923	-0.244565	2.03114e-06	1.31466e-05	chr7	97978097	OpenSea	BAIAP2L1	Body
cg02982019	-1.35129	-0.228102	2.03115e-06	1.31466e-05	chr5	68666722	S_Shore	RAD17;TAF9;AK6;RAD17;RAD17;RAD17;RAD17;TAF9;AK6;RAD17;RAD17;RAD17;RAD17;RAD17	5'UTR;TSS1500;TSS1500;5'UTR;5'UTR;TSS1500;5'UTR;TSS1500;TSS1500;1stExon;5'UTR;TSS200;TSS200;5'UTR
cg05336906	-2.59766	-0.280849	2.03119e-06	1.31468e-05	chr19	11301235	N_Shelf	KANK2;KANK2	Body;Body
cg07502784	-2.62528	-0.235367	2.03128e-06	1.31473e-05	chr19	17201872	OpenSea	MYO9B;MYO9B	5'UTR;5'UTR
cg11639708	-3.58256	-0.491374	2.0317e-06	1.31496e-05	chr6	20209127	N_Shelf	MBOAT1	Body
cg03316332	-1.50234	-0.253346	2.03177e-06	1.31498e-05	chr19	6594233	S_Shelf
cg17086092	-2.55762	-0.329632	2.03183e-06	1.31501e-05	chr16	54280970	OpenSea	LOC100996338	Body
cg20134495	-1.9536	-0.265238	2.032e-06	1.31509e-05	chr10	32543043	OpenSea
cg07369461	1.84207	0.262425	2.03201e-06	1.31509e-05	chr20	57760364	OpenSea
cg09137597	-1.94788	-0.323422	2.03231e-06	1.31526e-05	chr3	53201237	OpenSea	PRKCD;PRKCD	5'UTR;5'UTR
cg06728488	-3.30888	-0.478392	2.03231e-06	1.31526e-05	chr9	136691294	OpenSea	VAV2;VAV2	Body;Body
cg14851701	-3.17986	-0.351767	2.03265e-06	1.31544e-05	chr12	131831956	OpenSea
cg11156528	-2.72574	-0.252841	2.03268e-06	1.31545e-05	chr11	65805913	OpenSea
cg00167958	-1.57592	-0.235119	2.03298e-06	1.31562e-05	chr22	42677969	N_Shore
cg05826859	-1.9113	-0.297266	2.03303e-06	1.31562e-05	chr11	117699868	OpenSea	FXYD2;FXYD6-FXYD2;FXYD6-FXYD2	TSS1500;Body;Body
cg19654591	-1.30823	-0.204798	2.03332e-06	1.31578e-05	chr3	616908	OpenSea
cg01512626	-1.32017	-0.209615	2.03345e-06	1.31586e-05	chr17	29982200	OpenSea
cg16951514	-2.55613	-0.315135	2.03373e-06	1.31599e-05	chr5	179771851	OpenSea	GFPT2	Body
cg15382464	-2.11482	-0.275071	2.0338e-06	1.31602e-05	chr17	64446510	OpenSea	PRKCA	Body
cg07936470	-1.86346	-0.282317	2.03391e-06	1.31606e-05	chr7	1458755	N_Shore
cg15789483	-2.13224	-0.23392	2.03442e-06	1.31634e-05	chr11	64189134	OpenSea
cg06450956	-2.55114	-0.342369	2.03457e-06	1.31642e-05	chr9	134975390	OpenSea
cg13387216	-1.79328	-0.297086	2.03486e-06	1.3166e-05	chr6	43141969	S_Shore	SRF;SRF	Body;Body
cg00604768	-2.9431	-0.345349	2.03507e-06	1.3167e-05	chr12	102251130	OpenSea
cg15815120	-1.82499	-0.216263	2.03533e-06	1.31682e-05	chr17	78773661	N_Shore	RPTOR;RPTOR	Body;Body
cg10096955	-2.29595	-0.322603	2.03534e-06	1.31682e-05	chr4	174478667	OpenSea
cg25860664	-1.86977	-0.246543	2.03546e-06	1.31687e-05	chr4	669236	S_Shore	ATP5I;ATP5I	TSS1500;TSS1500
cg05163528	-2.53458	-0.400521	2.03549e-06	1.31688e-05	chr2	169931190	OpenSea	DHRS9;DHRS9;DHRS9	5'UTR;Body;5'UTR
cg20198824	-1.40665	-0.220368	2.03573e-06	1.31701e-05	chr22	23979110	OpenSea
cg25618731	-1.68039	-0.281634	2.03616e-06	1.31725e-05	chr16	2848409	N_Shore	TESSP1	TSS200
cg13452646	-2.85173	-0.427224	2.03635e-06	1.31735e-05	chr6	36747145	OpenSea	CPNE5	Body
cg16533767	-1.63057	-0.223764	2.03645e-06	1.31739e-05	chr2	23736552	OpenSea	KLHL29	5'UTR
cg04829161	-1.77893	-0.295381	2.03647e-06	1.3174e-05	chr20	898454	OpenSea	ANGPT4	TSS1500
cg23012133	-2.45705	-0.341679	2.03679e-06	1.31756e-05	chr11	72320716	OpenSea	PDE2A;PDE2A;PDE2A;PDE2A	Body;Body;Body;Body
cg09987444	-4.13346	-0.613182	2.0368e-06	1.31756e-05	chr8	68743080	OpenSea
cg22380663	-2.09168	-0.281294	2.03687e-06	1.31759e-05	chr2	114311462	N_Shore
cg12936228	-2.34464	-0.319277	2.03702e-06	1.31766e-05	chr15	88522197	OpenSea	NTRK3;NTRK3;NTRK3;NTRK3	3'UTR;Body;Body;Body
cg13341995	-1.98501	-0.20471	2.03705e-06	1.31767e-05	chr11	60702605	S_Shore	TMEM132A;TMEM132A	Body;Body
cg24419784	-2.41676	-0.353191	2.03739e-06	1.31786e-05	chr5	58473471	OpenSea	PDE4D;PDE4D;PDE4D;PDE4D;PDE4D;PDE4D	Body;Body;Body;Body;Body;Body
cg20515751	-2.70111	-0.376434	2.03755e-06	1.31796e-05	chr11	94276511	N_Shore	FUT4	TSS1500
cg05415354	-1.62966	-0.240293	2.0376e-06	1.31797e-05	chr12	4135077	OpenSea
cg08425796	-5.39119	-0.617054	2.03769e-06	1.31802e-05	chr22	50981121	N_Shore
cg05219896	-3.28978	-0.49882	2.03781e-06	1.31808e-05	chr15	70492278	OpenSea
cg08228798	-2.42934	-0.228197	2.03791e-06	1.31814e-05	chr11	12557142	OpenSea
cg15633128	-1.62765	-0.253443	2.03799e-06	1.31817e-05	chr10	61470520	S_Shore	SLC16A9	TSS1500
cg24389924	-3.07011	-0.308044	2.03803e-06	1.31819e-05	chr8	67032893	OpenSea
cg21184074	-3.09336	-0.45775	2.03806e-06	1.3182e-05	chr15	76473995	OpenSea	LOC101929439;C15orf27	TSS200;Body
cg09968702	-1.45827	-0.243425	2.03832e-06	1.31832e-05	chr19	36160759	N_Shelf	UPK1A	Body
cg01115243	-2.16061	-0.23365	2.03849e-06	1.31839e-05	chr16	69353023	N_Shore	VPS4A	Body
cg07244547	-2.78144	-0.415415	2.03862e-06	1.31845e-05	chr15	92983829	OpenSea	ST8SIA2	Body
cg13515233	-3.10006	-0.358737	2.03865e-06	1.31845e-05	chr7	158448712	OpenSea	NCAPG2;NCAPG2;NCAPG2;NCAPG2	Body;Body;Body;Body
cg01043945	-1.47382	-0.249929	2.03865e-06	1.31845e-05	chr20	46904365	OpenSea
cg01015401	1.66	0.220763	2.03876e-06	1.31849e-05	chr4	129630613	OpenSea
cg12841624	-4.52886	-0.653275	2.039e-06	1.3186e-05	chrX	15456734	OpenSea	PIR-FIGF;PIR;PIR	Body;Body;Body
cg23804607	-1.48703	-0.201369	2.03922e-06	1.3187e-05	chr1	214732040	OpenSea
cg10023178	-1.40805	-0.215778	2.03942e-06	1.31878e-05	chr13	112172440	Island
cg11404464	-1.49029	-0.247937	2.03951e-06	1.31882e-05	chr3	129267034	OpenSea	H1FOO;H1FOO	TSS200;Body
cg00428334	-1.57868	-0.234414	2.03961e-06	1.31888e-05	chr5	59553800	OpenSea	PDE4D	5'UTR
cg16654325	-2.79046	-0.337335	2.04006e-06	1.31909e-05	chr7	151124687	OpenSea
cg15232319	-2.07133	-0.342952	2.04009e-06	1.3191e-05	chr19	4376459	OpenSea	SH3GL1	Body
cg11081453	-1.51429	-0.251942	2.0403e-06	1.31919e-05	chrX	152081948	OpenSea	ZNF185	TSS1500
cg14671011	-2.44881	-0.240926	2.04032e-06	1.3192e-05	chr5	134544423	OpenSea
cg00550885	-2.09582	-0.329035	2.04034e-06	1.3192e-05	chr9	135393485	OpenSea	C9orf171;C9orf171	Body;Body
cg23680787	-1.52413	-0.210649	2.04044e-06	1.31926e-05	chr14	104824167	OpenSea
cg08116915	-3.02666	-0.471537	2.04077e-06	1.31945e-05	chr4	8597048	S_Shelf	CPZ;CPZ;CPZ	5'UTR;Body;Body
cg00453596	-2.49075	-0.358189	2.04101e-06	1.31957e-05	chr6	43903159	OpenSea	LINC01512	Body
cg20522997	-2.13237	-0.331286	2.04106e-06	1.3196e-05	chr17	42848068	OpenSea	ADAM11	Body
cg05047537	-1.93238	-0.229772	2.04115e-06	1.31963e-05	chr2	205318414	OpenSea
cg03959925	-1.6238	-0.24109	2.0414e-06	1.31977e-05	chr20	56377456	OpenSea
cg24623086	-1.47255	-0.242277	2.04153e-06	1.31983e-05	chr7	14758540	OpenSea	DGKB;DGKB	Body;Body
cg17942689	-1.26168	-0.214255	2.04156e-06	1.31984e-05	chr11	72505607	S_Shore	STARD10	TSS1500
cg14536426	-1.87983	-0.264924	2.04164e-06	1.31986e-05	chr12	53185390	S_Shore	KRT3	Body
cg04724319	2.03575	0.335564	2.04173e-06	1.3199e-05	chr17	1009219	N_Shelf	ABR;ABR;ABR	Body;Body;Body
cg24748078	-2.29877	-0.210499	2.04208e-06	1.3201e-05	chr16	75494129	N_Shelf	TMEM170A;TMEM170A;TMEM170A;TMEM170A	Body;Body;Body;5'UTR
cg05991902	-2.89574	-0.297703	2.04248e-06	1.3203e-05	chr2	9385082	OpenSea	ASAP2;ASAP2	Body;Body
cg12746125	-3.31883	-0.47487	2.04253e-06	1.32031e-05	chr7	128841377	OpenSea	SMO	Body
cg00426916	-2.12784	-0.218314	2.04271e-06	1.32042e-05	chr7	129434127	OpenSea
cg24080571	-2.66649	-0.281657	2.04338e-06	1.32082e-05	chr10	45144017	OpenSea
cg26354109	-2.01844	-0.237234	2.04348e-06	1.32088e-05	chr11	114219770	OpenSea
cg14177837	-3.19814	-0.383966	2.0435e-06	1.32088e-05	chr3	138129414	OpenSea
cg03282283	-1.93956	-0.231896	2.04352e-06	1.32088e-05	chr12	2367156	OpenSea	CACNA1C;CACNA1C;CACNA1C;CACNA1C;CACNA1C;CACNA1C;CACNA1C;CACNA1C;CACNA1C;CACNA1C;CACNA1C;CACNA1C;CACNA1C;CACNA1C;CACNA1C;CACNA1C;CACNA1C;CACNA1C;CACNA1C;CACNA1C;CACNA1C;CACNA1C;CACNA1C	Body;Body;Body;Body;Body;Body;Body;Body;Body;Body;Body;Body;Body;Body;Body;Body;Body;Body;Body;Body;Body;Body;Body
cg18842468	-2.61222	-0.303778	2.04372e-06	1.32098e-05	chr2	11113807	OpenSea
cg11782903	-2.30572	-0.259699	2.04393e-06	1.32111e-05	chr1	33526603	OpenSea
cg00937388	-2.58696	-0.270352	2.04413e-06	1.32122e-05	chr7	121901	S_Shore
cg03333673	-3.56297	-0.502311	2.04443e-06	1.32137e-05	chr6	38743116	OpenSea	DNAH8	Body
cg10662270	-2.68378	-0.209252	2.04483e-06	1.32158e-05	chr7	39446141	OpenSea	POU6F2-AS1;POU6F2;POU6F2	TSS200;Body;Body
cg23256802	-4.35421	-0.637749	2.04499e-06	1.32167e-05	chr5	133313281	OpenSea	VDAC1	Body
cg11514097	-1.88034	-0.307931	2.04528e-06	1.32185e-05	chr1	2187762	OpenSea	SKI	Body
cg25182165	-1.6684	-0.259371	2.0455e-06	1.32197e-05	chr17	55191642	OpenSea	AKAP1	Body
cg13413451	-3.57991	-0.437904	2.04553e-06	1.32197e-05	chr8	107737132	OpenSea	OXR1;OXR1;OXR1;OXR1;OXR1;OXR1	TSS1500;TSS1500;Body;Body;Body;Body
cg03147470	-1.51842	-0.220629	2.0456e-06	1.32197e-05	chr10	537178	OpenSea	DIP2C	Body
cg12370224	-5.03151	-0.681846	2.04561e-06	1.32197e-05	chr17	63019431	OpenSea	GNA13;GNA13	Body;Body
cg07429416	-2.14627	-0.271276	2.04562e-06	1.32197e-05	chr9	79472090	OpenSea	PRUNE2;PRUNE2;PRUNE2;PRUNE2	Body;Body;Body;Body
cg00584323	-1.62531	-0.226001	2.04571e-06	1.322e-05	chr1	33463340	OpenSea
cg19804889	-3.44007	-0.450839	2.04591e-06	1.32211e-05	chr3	29691496	OpenSea	RBMS3;RBMS3;RBMS3;RBMS3;RBMS3	Body;Body;Body;Body;Body
cg26118943	3.37771	0.453139	2.04623e-06	1.32228e-05	chr5	53816563	S_Shore	SNX18;SNX18;SNX18;SNX18	1stExon;Body;3'UTR;Body
cg16484820	-2.03995	-0.291882	2.04625e-06	1.32228e-05	chr2	190524924	N_Shore	ASNSD1	TSS1500
cg03466342	-2.40872	-0.244489	2.0463e-06	1.32229e-05	chr12	52753899	OpenSea	KRT85	3'UTR
cg08661617	-1.79149	-0.208434	2.04631e-06	1.32229e-05	chr8	17198946	OpenSea	MTMR7	Body
cg26484300	-2.47243	-0.377249	2.04679e-06	1.32256e-05	chr16	30154770	OpenSea
cg15777028	-3.28393	-0.390461	2.04685e-06	1.32259e-05	chr12	46657338	N_Shelf	SLC38A1;SLC38A1	5'UTR;5'UTR
cg26990351	-3.01749	-0.305016	2.04699e-06	1.32266e-05	chr18	47286070	OpenSea
cg09299082	2.8578	0.362192	2.04699e-06	1.32266e-05	chr17	45286354	OpenSea	MYL4;MYL4	TSS200;TSS1500
cg12548587	-1.89867	-0.230553	2.04727e-06	1.32282e-05	chr22	35468945	OpenSea	ISX	Body
cg13891505	-3.00682	-0.426653	2.0476e-06	1.32299e-05	chr18	42862264	OpenSea	SLC14A2	5'UTR
cg07630078	-1.32202	-0.201154	2.04771e-06	1.32306e-05	chr16	89009557	S_Shore	CBFA2T3	Body
cg00530015	-3.19008	-0.360483	2.04774e-06	1.32307e-05	chr6	14755359	OpenSea
cg09779589	-2.36441	-0.376331	2.04808e-06	1.32323e-05	chr5	54430727	OpenSea	CDC20B;CDC20B;CDC20B	Body;Body;Body
cg20154003	-2.07786	-0.312386	2.04862e-06	1.32355e-05	chr19	51140463	N_Shore	SYT3;SYT3;SYT3	Body;Body;Body
cg24100168	-1.25584	-0.200614	2.04866e-06	1.32355e-05	chr11	5667836	OpenSea	TRIM78P	Body
cg14001664	2.23101	0.24147	2.04866e-06	1.32355e-05	chr2	132088801	OpenSea
cg07427606	-2.17391	-0.21761	2.04874e-06	1.32358e-05	chr12	132334338	N_Shore	MMP17	Body
cg13033858	-3.86473	-0.53917	2.04917e-06	1.32381e-05	chr12	109248326	N_Shelf	SSH1;SSH1	Body;Body
cg13390092	-2.68789	-0.258697	2.04929e-06	1.32387e-05	chr15	78617791	OpenSea
cg01439409	-2.01953	-0.208418	2.04942e-06	1.32394e-05	chr5	169581499	OpenSea
cg03254067	2.16493	0.239134	2.04947e-06	1.32396e-05	chr4	10591571	OpenSea	CLNK	Body
cg18538090	-1.88496	-0.20646	2.04948e-06	1.32396e-05	chr12	122684793	N_Shelf	LRRC43;LRRC43	Body;Body
cg01890568	-4.80806	-0.575506	2.04954e-06	1.32398e-05	chr17	31437649	OpenSea	ACCN1;ACCN1	Body;Body
cg15343917	-3.31159	-0.369839	2.0497e-06	1.32407e-05	chr11	114052116	OpenSea	ZBTB16;ZBTB16	Body;Body
cg14953826	-2.59204	-0.292394	2.0499e-06	1.32417e-05	chr2	38366802	OpenSea	CYP1B1-AS1	Body
cg17805072	-2.09553	-0.212372	2.05006e-06	1.32424e-05	chr5	176033790	N_Shelf	GPRIN1	5'UTR
cg17554555	-3.26486	-0.452589	2.05018e-06	1.3243e-05	chr14	98193946	OpenSea
cg13958389	-2.96176	-0.428727	2.05042e-06	1.32441e-05	chr3	11643630	OpenSea	VGLL4;VGLL4	Body;Body
cg24835190	-2.32788	-0.369652	2.05042e-06	1.32441e-05	chr3	14469776	OpenSea	SLC6A6;SLC6A6;SLC6A6;SLC6A6	5'UTR;5'UTR;Body;Body
cg01090020	-3.4663	-0.378792	2.05047e-06	1.32444e-05	chr5	14415593	OpenSea	TRIO	Body
cg23066221	2.21827	0.348171	2.05052e-06	1.32445e-05	chr5	49726029	OpenSea	EMB	Body
cg15267623	-1.29946	-0.212186	2.05064e-06	1.32452e-05	chr20	31148066	OpenSea	NOL4L	Body
cg02621979	-2.3635	-0.207005	2.0508e-06	1.32459e-05	chr11	86662401	N_Shelf	FZD4	Body
cg27104374	-2.16061	-0.262756	2.05087e-06	1.32462e-05	chr10	71174219	OpenSea	TACR2	Body
cg27203895	-2.90188	-0.357702	2.05088e-06	1.32462e-05	chr11	131369037	OpenSea	NTM	Body
cg10904867	-1.84937	-0.280045	2.05091e-06	1.32463e-05	chr11	119218027	OpenSea	MFRP;C1QTNF5	TSS1500;TSS1500
cg16901969	-2.68947	-0.238809	2.0514e-06	1.32489e-05	chr7	44195941	OpenSea	GCK;GCK;GCK	Body;Body;Body
cg00469874	-2.05392	-0.202746	2.0514e-06	1.32489e-05	chr7	155664135	OpenSea
cg14919537	-1.84707	-0.309572	2.05166e-06	1.325e-05	chr18	57327073	OpenSea	CCBE1	Body
cg12652917	-2.92894	-0.252175	2.05171e-06	1.32502e-05	chr3	156900847	OpenSea
cg13065735	-1.98336	-0.261729	2.05202e-06	1.32519e-05	chr1	180868449	OpenSea
cg02196592	-2.40714	-0.368575	2.05212e-06	1.32524e-05	chr16	85209260	OpenSea
cg13918802	-1.74992	-0.256706	2.05214e-06	1.32525e-05	chr3	168537521	OpenSea	EGFEM1P	Body
cg25876768	-2.65996	-0.361279	2.05221e-06	1.32528e-05	chr20	56119952	OpenSea
cg19621475	-4.05076	-0.515611	2.05225e-06	1.32529e-05	chr10	11242921	OpenSea	CELF2;CELF2;CELF2;CELF2	Body;Body;Body;Body
cg10944401	-1.24456	-0.201516	2.05243e-06	1.32537e-05	chr3	159818682	OpenSea
cg25826082	-2.83889	-0.350555	2.05253e-06	1.32541e-05	chr10	13503388	OpenSea	BEND7;BEND7	Body;Body
cg14382056	-1.61169	-0.220171	2.05257e-06	1.32542e-05	chr17	79462320	N_Shelf
cg27361471	-3.18933	-0.415158	2.05276e-06	1.32549e-05	chr20	23077895	OpenSea
cg22248022	-2.19626	-0.247767	2.05279e-06	1.3255e-05	chr11	119526253	OpenSea	PVRL1	Body
cg08176812	-1.94574	-0.209816	2.05295e-06	1.32559e-05	chr4	187204810	OpenSea	F11	Body
cg01757068	-2.28943	-0.3683	2.05311e-06	1.32569e-05	chr6	76642018	OpenSea	IMPG1;IMPG1	Body;Body
cg03695613	-1.98462	-0.295261	2.05342e-06	1.32585e-05	chr20	43936663	S_Shore	RBPJL;MATN4;MATN4;MATN4	Body;5'UTR;5'UTR;5'UTR
cg25565736	-2.26652	-0.230265	2.05351e-06	1.3259e-05	chr2	118959712	OpenSea
cg02101143	-3.86685	-0.581376	2.05362e-06	1.32594e-05	chr2	174903357	OpenSea
cg07587102	-2.43029	-0.340985	2.05366e-06	1.32596e-05	chr19	30010834	OpenSea	LOC284395	Body
cg07702100	-3.33781	-0.515265	2.05448e-06	1.32638e-05	chr11	88178390	OpenSea
cg26596242	-3.17419	-0.269123	2.05455e-06	1.32642e-05	chr2	3645158	S_Shelf	COLEC11;COLEC11;COLEC11;COLEC11;COLEC11;COLEC11	5'UTR;5'UTR;5'UTR;5'UTR;5'UTR;Body
cg09597756	-3.0438	-0.483398	2.05473e-06	1.32651e-05	chr14	74162875	OpenSea	DNAL1;DNAL1	3'UTR;3'UTR
cg06422467	1.42535	0.209326	2.05508e-06	1.32672e-05	chr6	30720484	OpenSea
cg26404952	-2.7406	-0.419399	2.05517e-06	1.32676e-05	chrX	146343575	OpenSea	MIR509-2;MIR509-1;MIR509-3	TSS1500;TSS1500;TSS1500
cg26957423	-2.67002	-0.320225	2.05562e-06	1.32698e-05	chr1	153581946	OpenSea	S100A16	5'UTR
cg24289134	-2.93652	-0.37311	2.05565e-06	1.32699e-05	chr17	72254765	OpenSea	TTYH2;TTYH2	Body;Body
cg06911236	-2.6173	-0.237896	2.05576e-06	1.32705e-05	chr6	169307967	N_Shore
cg02768585	-2.66249	-0.349443	2.05653e-06	1.32745e-05	chr6	109557073	OpenSea	LOC100996634	TSS1500
cg21638625	-2.22957	-0.205441	2.05674e-06	1.32756e-05	chr19	4303817	N_Shore	FSD1;TMIGD2;TMIGD2	TSS1500;TSS1500;TSS1500
cg15305094	-2.355	-0.386465	2.05676e-06	1.32756e-05	chr19	39679944	OpenSea
cg09885881	-1.68296	-0.258612	2.05705e-06	1.32772e-05	chr4	176734821	OpenSea	GPM6A;GPM6A;GPM6A;GPM6A;GPM6A	TSS1500;Body;Body;Body;5'UTR
cg05520259	-3.81457	-0.502223	2.05723e-06	1.32781e-05	chr5	88104209	OpenSea	MEF2C;MEF2C;MEF2C;MEF2C;MEF2C;MEF2C;MEF2C	Body;Body;Body;Body;Body;Body;Body
cg24602572	-2.08691	-0.218364	2.05751e-06	1.32795e-05	chrX	103294320	N_Shore	MIR1256;H2BFM	Body;TSS200
cg18696237	-1.76407	-0.292417	2.05787e-06	1.32816e-05	chr22	39491975	OpenSea	APOBEC3H;APOBEC3H;APOBEC3H;APOBEC3H	TSS1500;TSS1500;TSS1500;TSS1500
cg23701146	-2.56801	-0.207334	2.058e-06	1.32822e-05	chr20	37077131	S_Shore	SNHG11;SNORA60	Body;TSS1500
cg06046218	-1.68401	-0.2836	2.05813e-06	1.32826e-05	chr8	99257446	OpenSea	NIPAL2	Body
cg24861920	-1.65324	-0.255918	2.05815e-06	1.32827e-05	chr11	111169126	N_Shore	COLCA1;COLCA1;COLCA1;COLCA1;COLCA1;COLCA1;COLCA2;COLCA2;COLCA2	5'UTR;5'UTR;5'UTR;5'UTR;5'UTR;5'UTR;TSS1500;TSS1500;TSS200
cg21225412	-1.74551	-0.288434	2.05821e-06	1.32829e-05	chr7	158852076	N_Shelf	VIPR2;VIPR2;VIPR2;VIPR2	Body;Body;Body;Body
cg02008095	-3.6939	-0.371323	2.05837e-06	1.32838e-05	chr5	14214367	OpenSea	TRIO	Body
cg17381444	-2.3292	-0.283832	2.0589e-06	1.32864e-05	chr11	56186824	OpenSea	OR5R1	TSS1500
cg02030654	-2.19215	-0.267222	2.0592e-06	1.32881e-05	chr10	13841657	OpenSea	FRMD4A	Body
cg01016533	-2.73552	-0.266113	2.05943e-06	1.32895e-05	chr16	31123892	S_Shelf	BCKDK;BCKDK	3'UTR;3'UTR
cg18515868	-2.90568	-0.238576	2.05975e-06	1.32913e-05	chr4	1304836	Island	MAEA;MAEA	Body;Body
cg02248763	-2.20006	-0.218816	2.05978e-06	1.32914e-05	chr11	1580098	S_Shore	DUSP8;HCCA2	Body;Body
cg01896115	-1.72569	-0.276743	2.05993e-06	1.3292e-05	chr7	155506356	OpenSea	RBM33	Body
cg07771289	-1.35347	-0.212639	2.06022e-06	1.32935e-05	chr1	181444914	OpenSea
cg25797272	-3.67411	-0.42635	2.06178e-06	1.3302e-05	chr8	27999494	OpenSea	ELP3;ELP3;ELP3;ELP3;ELP3;ELP3	Body;Body;Body;Body;Body;Body
cg04656101	-2.07989	-0.273774	2.06234e-06	1.33053e-05	chr20	44645014	S_Shore	MMP9	3'UTR
cg16717781	1.28839	0.21662	2.06244e-06	1.33059e-05	chr6	11112117	OpenSea	LOC221710;HERV-FRD	Body;TSS200
cg18487535	-2.12817	-0.35205	2.06247e-06	1.33059e-05	chr16	81041861	S_Shore	CENPN;CENPN;CENPN;CENPN;CENPN;CMC2	5'UTR;5'UTR;5'UTR;5'UTR;5'UTR;TSS1500
cg15176213	1.87437	0.312767	2.06286e-06	1.33078e-05	chr19	36643572	Island	COX7A1;COX7A1	5'UTR;1stExon
cg12937276	-2.82836	-0.204789	2.06286e-06	1.33078e-05	chr7	47925161	OpenSea	PKD1L1	Body
cg00320765	-2.44529	-0.39988	2.06311e-06	1.3309e-05	chr14	69264333	S_Shore	C14orf181	TSS1500
cg10037094	-1.84614	-0.307274	2.06322e-06	1.33093e-05	chr11	121343976	OpenSea	SORL1	Body
cg02218780	-2.63521	-0.409914	2.06338e-06	1.33101e-05	chr7	156410206	S_Shore
cg08712970	-1.2908	-0.208763	2.06346e-06	1.33103e-05	chr17	36600840	OpenSea	ARHGAP23	Body
cg04265672	-3.88062	-0.530618	2.06363e-06	1.33112e-05	chr5	179402240	OpenSea	RNF130	Body
cg25040805	-2.41676	-0.395905	2.06377e-06	1.33121e-05	chr15	21908943	OpenSea
cg08293483	-1.59325	-0.231166	2.06388e-06	1.33122e-05	chr8	144294130	OpenSea	GPIHBP1	TSS1500
cg04245290	-3.2571	-0.400293	2.06449e-06	1.33152e-05	chr4	78072426	OpenSea
cg11524454	-1.75303	-0.236926	2.06453e-06	1.33153e-05	chr12	93129167	OpenSea	PLEKHG7	TSS1500
cg24008131	-1.43767	-0.233726	2.06463e-06	1.33157e-05	chr3	40375430	OpenSea
cg13986784	-2.44661	-0.367626	2.06506e-06	1.33181e-05	chr3	32119058	OpenSea
cg16488382	-3.26483	-0.324573	2.06515e-06	1.33185e-05	chr12	108683402	OpenSea	CMKLR1;CMKLR1;CMKLR1;CMKLR1	3'UTR;3'UTR;3'UTR;3'UTR
cg22126068	-2.69061	-0.258731	2.06515e-06	1.33185e-05	chr1	15786748	OpenSea	CELA2A	Body
cg06271131	-2.32242	-0.243428	2.06527e-06	1.33192e-05	chr4	38238883	OpenSea
cg25382606	-2.42987	-0.395247	2.06555e-06	1.33206e-05	chr12	131729843	OpenSea
cg17979977	-2.74194	-0.368414	2.06563e-06	1.33209e-05	chr21	44899502	OpenSea	LINC00313	TSS1500
cg05351220	-2.65193	-0.390397	2.06588e-06	1.33222e-05	chr5	6745972	OpenSea	PAPD7;PAPD7;PAPD7	TSS200;Body;Body
cg12832435	-1.77839	-0.210766	2.06597e-06	1.33225e-05	chr4	165689734	OpenSea	LINC01207	Body
cg12024316	-2.30663	-0.249733	2.06602e-06	1.33225e-05	chr1	153481914	OpenSea
cg08665853	-2.15827	-0.235695	2.06611e-06	1.3323e-05	chr5	141348202	N_Shore	RNF14;RNF14;RNF14;RNF14;RNF14	TSS1500;TSS1500;TSS1500;TSS1500;5'UTR
cg21772773	2.26991	0.248907	2.06639e-06	1.33244e-05	chr1	6880294	OpenSea	CAMTA1	Body
cg05270551	-1.38412	-0.224528	2.06652e-06	1.33251e-05	chr2	121227739	OpenSea
cg01678084	-3.37079	-0.44077	2.06658e-06	1.33253e-05	chr15	67022087	OpenSea	SMAD6;SMAD6;SMAD6	Body;Body;Body
cg17964955	-2.44214	-0.32178	2.0666e-06	1.33253e-05	chr10	48390936	S_Shore	RBP3;RBP3	5'UTR;1stExon
cg04572941	-2.01665	-0.220341	2.0668e-06	1.33263e-05	chr3	110033667	OpenSea
cg22285816	-2.07746	-0.219899	2.06693e-06	1.3327e-05	chr5	172294339	OpenSea	ERGIC1	Body
cg16417374	2.25483	0.329382	2.06733e-06	1.33292e-05	chr1	26098310	S_Shore	MAN1C1	Body
cg07414118	-2.09323	-0.288765	2.06733e-06	1.33292e-05	chr11	118152086	OpenSea
cg07342322	-1.50632	-0.208883	2.06758e-06	1.33305e-05	chr1	192508724	OpenSea
cg13089544	-1.64626	-0.245611	2.06774e-06	1.33313e-05	chr4	72096316	OpenSea	SLC4A4;SLC4A4	5'UTR;5'UTR
cg16365445	-3.24136	-0.250639	2.06798e-06	1.33325e-05	chr10	33230686	OpenSea	ITGB1;ITGB1	5'UTR;5'UTR
cg07899551	2.21588	0.345098	2.06868e-06	1.33366e-05	chr1	208035224	OpenSea
cg02654775	-2.60165	-0.29426	2.06898e-06	1.33384e-05	chr12	57561150	OpenSea	LRP1	Body
cg07212384	-3.14119	-0.435121	2.06913e-06	1.33392e-05	chr7	99761053	OpenSea	GAL3ST4	Body
cg02546535	-1.93846	-0.258807	2.06946e-06	1.33412e-05	chr11	125226813	OpenSea	PKNOX2	Body
cg15082498	-3.23539	-0.351658	2.0698e-06	1.33429e-05	chr1	65421982	OpenSea	JAK1	5'UTR
cg24748342	-2.62037	-0.361109	2.07013e-06	1.33445e-05	chr9	2860059	OpenSea
cg14016177	1.41613	0.240566	2.07014e-06	1.33445e-05	chr9	131965610	Island
cg05866243	-2.7886	-0.334039	2.07014e-06	1.33445e-05	chr12	12244945	OpenSea	BCL2L14;BCL2L14;BCL2L14	Body;Body;Body
cg20884362	-2.53513	-0.227417	2.07023e-06	1.33447e-05	chr21	46358702	N_Shore	C21orf67;C21orf67;C21orf70	Body;Body;TSS1500
cg09132102	-2.24023	-0.262197	2.07023e-06	1.33447e-05	chr1	56900436	OpenSea
cg08980304	-2.57238	-0.218314	2.07054e-06	1.33464e-05	chr2	3697378	N_Shore
cg24159575	2.75826	0.393312	2.07074e-06	1.33475e-05	chr1	39662235	OpenSea	MACF1	Body
cg25273091	-1.57353	-0.243945	2.07097e-06	1.33486e-05	chr1	119488214	OpenSea	TBX15	5'UTR
cg06707620	-2.96821	-0.339476	2.071e-06	1.33486e-05	chr1	226714963	OpenSea
cg15642666	-2.40412	-0.362231	2.07101e-06	1.33486e-05	chr19	34174388	N_Shore	CHST8;CHST8;CHST8	5'UTR;5'UTR;TSS1500
cg10714111	-1.67229	-0.262821	2.07102e-06	1.33486e-05	chr2	233244503	Island	ALPP	Body
cg16411186	-3.2164	-0.322015	2.07142e-06	1.3351e-05	chr12	790918	OpenSea
cg08685426	-1.27096	-0.215005	2.072e-06	1.33541e-05	chr15	86273484	OpenSea	AKAP13;AKAP13;AKAP13	Body;Body;Body
cg20469520	-2.06842	-0.338646	2.07285e-06	1.33585e-05	chr5	151269926	OpenSea	GLRA1;GLRA1;GLRA1	5'UTR;Body;Body
cg13515104	-2.69372	-0.322965	2.07287e-06	1.33585e-05	chr9	72002861	OpenSea	FAM189A2;FAM189A2	Body;Body
cg00607989	-2.52749	-0.215873	2.0731e-06	1.33596e-05	chr5	137985183	OpenSea
cg15815235	-1.97008	-0.2928	2.07338e-06	1.3361e-05	chr1	20247384	OpenSea	PLA2G2E	Body
cg07810014	-2.62686	-0.251502	2.07351e-06	1.33618e-05	chr6	108918896	OpenSea	FOXO3;FOXO3	Body;Body
cg01229785	-1.73149	-0.200519	2.07377e-06	1.33628e-05	chr12	133072748	N_Shore	FBRSL1	Body
cg14511702	-2.0397	-0.202038	2.07404e-06	1.33641e-05	chr14	23003325	OpenSea
cg25194322	-1.61864	-0.204456	2.07432e-06	1.33657e-05	chr1	166131844	N_Shelf	FAM78B	Body
cg04162767	-2.2186	-0.315484	2.07447e-06	1.33661e-05	chr14	37322532	OpenSea	SLC25A21;SLC25A21	Body;Body
cg05272373	-1.58329	-0.267261	2.0747e-06	1.33672e-05	chr16	30194064	N_Shore	CORO1A;CORO1A	TSS1500;TSS1500
cg25373696	-2.29058	-0.306662	2.07479e-06	1.33677e-05	chr9	33236792	OpenSea
cg27020668	-2.47519	-0.279304	2.07489e-06	1.33683e-05	chr18	71982691	N_Shore
cg10329694	-1.9218	-0.302801	2.07533e-06	1.33706e-05	chr17	3592947	OpenSea	P2RX5;P2RX5	Body;Body
cg20816447	-1.91284	-0.245262	2.07537e-06	1.33707e-05	chr4	15480781	OpenSea	CC2D2A;CC2D2A;CC2D2A	Body;Body;Body
cg04658679	-2.98913	-0.354111	2.07554e-06	1.33716e-05	chr12	125185923	OpenSea
cg14951619	-1.76832	-0.208396	2.07574e-06	1.33723e-05	chr14	70320705	S_Shelf
cg07234097	1.18595	0.201292	2.07575e-06	1.33723e-05	chr1	184761873	OpenSea	FAM129A	3'UTR
cg26688435	-2.60846	-0.253305	2.07602e-06	1.33738e-05	chr17	71267558	OpenSea
cg00577488	-2.14511	-0.28024	2.07618e-06	1.33746e-05	chr8	142126324	OpenSea
cg13017019	-1.7267	-0.226672	2.07643e-06	1.33759e-05	chr17	40168242	N_Shore	NKIRAS2;DNAJC7;DNAJC7;DNAJC7	TSS1500;Body;Body;5'UTR
cg04056774	-1.61448	-0.225807	2.0766e-06	1.33766e-05	chr16	46672846	OpenSea
cg13254363	-2.51956	-0.371551	2.07675e-06	1.33773e-05	chr10	65426971	OpenSea
cg26313211	-3.05915	-0.234112	2.07689e-06	1.33781e-05	chr11	58914527	S_Shelf	FAM111A;FAM111A;FAM111A;FAM111A;FAM111A	5'UTR;5'UTR;5'UTR;5'UTR;5'UTR
cg06284764	-2.93188	-0.461709	2.07727e-06	1.33804e-05	chr12	133336962	N_Shore	ANKLE2	Body
cg06507579	2.05571	0.26591	2.07742e-06	1.3381e-05	chr7	1282819	Island
cg25621286	-2.648	-0.354917	2.07748e-06	1.33812e-05	chr5	195609	S_Shore
cg19122402	-3.52464	-0.473512	2.07788e-06	1.33831e-05	chr12	111892971	OpenSea	ATXN2	Body
cg07403899	1.54704	0.213671	2.07823e-06	1.33852e-05	chr19	39283540	Island
cg05262549	-3.00399	-0.412663	2.07853e-06	1.33869e-05	chr1	183256588	OpenSea	NMNAT2;NMNAT2	Body;Body
cg27287180	-3.02208	-0.282223	2.07854e-06	1.33869e-05	chr15	99051199	OpenSea	FAM169B	5'UTR
cg00353432	-3.60268	-0.501309	2.07855e-06	1.33869e-05	chr7	139372972	OpenSea	HIPK2;HIPK2	Body;Body
cg17653775	-3.56047	-0.548398	2.07869e-06	1.33876e-05	chr7	135664852	S_Shelf
cg18594973	-2.98895	-0.427267	2.0789e-06	1.33886e-05	chr8	92220552	OpenSea	SLC26A7;SLC26A7;LRRC69	TSS1500;TSS1500;Body
cg25878055	-1.66324	-0.208477	2.07892e-06	1.33886e-05	chr12	65339941	OpenSea	FLJ41278	Body
cg25758034	-2.23505	-0.209875	2.07913e-06	1.33899e-05	chr7	76101352	OpenSea	DTX2;DTX2;DTX2;FDPSP2	5'UTR;5'UTR;5'UTR;Body
cg14193806	-2.15505	-0.229986	2.07944e-06	1.33915e-05	chr12	10264673	S_Shore
cg14382531	-2.68325	-0.334254	2.07951e-06	1.33917e-05	chr13	51996656	OpenSea	INTS6;INTS6;INTS6	Body;Body;5'UTR
cg01832757	-2.39618	-0.3692	2.07967e-06	1.33925e-05	chr6	159547894	N_Shelf
cg19250086	-1.96811	-0.271704	2.08007e-06	1.33948e-05	chr5	173139865	OpenSea	LINC01484	Body
cg05075579	-3.05092	-0.483233	2.08058e-06	1.3398e-05	chr11	121421206	OpenSea	SORL1	Body
cg06627916	-2.26423	-0.235017	2.08093e-06	1.33998e-05	chr2	5868998	OpenSea
cg21667960	-1.70728	-0.244199	2.08123e-06	1.34013e-05	chr15	69085451	OpenSea	ANP32A	Body
cg01720235	-2.35314	-0.234676	2.0815e-06	1.34027e-05	chr7	77650755	S_Shore	MAGI2;MAGI2	Body;Body
cg08950859	-1.93088	-0.20474	2.08155e-06	1.34029e-05	chr16	87960610	OpenSea	CA5A	Body
cg21859290	-2.00874	-0.234098	2.08188e-06	1.34048e-05	chr11	67274402	N_Shore	CDK2AP2	3'UTR
cg08136351	-2.21204	-0.291749	2.08197e-06	1.34052e-05	chr13	103208294	OpenSea
cg07357963	-1.5479	-0.254584	2.08203e-06	1.34055e-05	chr17	34057788	N_Shore	RASL10B	TSS1500
cg04919202	-2.14789	-0.279121	2.08208e-06	1.34056e-05	chr5	178546867	N_Shore	ADAMTS2	Body
cg14135522	-2.10093	-0.217989	2.08218e-06	1.34061e-05	chr10	124328726	OpenSea	DMBT1;DMBT1;DMBT1	Body;Body;Body
cg10082653	-2.39027	-0.25379	2.08228e-06	1.34066e-05	chr12	58488857	OpenSea
cg15755876	-1.41301	-0.227137	2.08281e-06	1.34096e-05	chr19	54755937	OpenSea	LILRB5;LILRB5;LILRB5;LILRB5	Body;Body;Body;Body
cg01731783	-1.66706	-0.261923	2.08292e-06	1.34102e-05	chr14	74211788	OpenSea	C14orf43;C14orf43	5'UTR;5'UTR
cg20195837	-2.8733	-0.357023	2.08319e-06	1.34118e-05	chr2	208022003	OpenSea	KLF7;KLF7;KLF7;KLF7	Body;Body;Body;Body
cg03483314	-3.38625	-0.367692	2.08329e-06	1.34123e-05	chr8	102083111	OpenSea
cg11090559	-2.44026	-0.382011	2.08339e-06	1.34128e-05	chr15	29969272	S_Shore
cg08648997	-1.90883	-0.226352	2.08345e-06	1.34131e-05	chr11	68139350	OpenSea	LRP5	Body
cg17670792	-1.47047	-0.249059	2.08354e-06	1.34135e-05	chr1	77845252	OpenSea	AK5;AK5	Body;Body
cg00428051	-2.21918	-0.247139	2.08364e-06	1.34139e-05	chr15	91498953	S_Shore	RCCD1;RCCD1	5'UTR;5'UTR
cg14531228	-1.21664	-0.204057	2.08367e-06	1.34141e-05	chr10	99800887	OpenSea
cg08059076	-3.19159	-0.348096	2.08398e-06	1.34158e-05	chr10	61589726	OpenSea	CCDC6	Body
cg00779672	-1.4947	-0.202044	2.08454e-06	1.34191e-05	chr18	47155847	OpenSea
cg10701442	-2.92643	-0.40234	2.08505e-06	1.34217e-05	chr13	95611751	OpenSea	LINC00557	TSS1500
cg13257763	-2.10038	-0.332757	2.08548e-06	1.34237e-05	chr8	21698741	OpenSea
cg14557853	-1.40055	-0.237417	2.08574e-06	1.34251e-05	chr16	436508	S_Shelf	LOC100134368	Body
cg04898302	-3.22358	-0.44913	2.08583e-06	1.34256e-05	chr2	135441409	OpenSea	TMEM163	Body
cg05798859	-3.45052	-0.425757	2.08593e-06	1.3426e-05	chr18	56658316	OpenSea
cg22650270	-1.79553	-0.240461	2.08612e-06	1.34266e-05	chr12	91016923	OpenSea
cg13836538	-1.53199	-0.249272	2.08657e-06	1.34291e-05	chr21	35397778	OpenSea
cg26506007	-1.89442	-0.218202	2.08663e-06	1.34293e-05	chr17	41939449	OpenSea	CD300LG	3'UTR
cg18983694	-4.15708	-0.543194	2.08671e-06	1.34296e-05	chr20	42121012	OpenSea
cg08929103	-2.06539	-0.274739	2.08696e-06	1.34311e-05	chr17	43860355	N_Shore	CRHR1;CRHR1;CRHR1;CRHR1	TSS1500;TSS1500;TSS1500;TSS1500
cg08291425	1.29999	0.221039	2.0871e-06	1.34318e-05	chr8	70771306	OpenSea
cg23363882	-2.74709	-0.265884	2.08749e-06	1.34337e-05	chr5	39158912	OpenSea	FYB;FYB;FYB	Body;Body;Body
cg12464387	-2.35035	-0.274086	2.08763e-06	1.34345e-05	chr5	89457794	OpenSea	LINC01339	Body
cg09009784	-2.23592	-0.235468	2.08771e-06	1.34348e-05	chr17	31994037	OpenSea	ASIC2	Body
cg04820870	-2.34594	-0.275055	2.08832e-06	1.3438e-05	chr11	119855948	OpenSea
cg02955020	-2.40092	-0.205628	2.08854e-06	1.34389e-05	chr1	164789358	OpenSea	PBX1	Body
cg19108904	-1.47801	-0.224969	2.08867e-06	1.34396e-05	chr9	139587650	S_Shore
cg05925279	-2.59742	-0.390264	2.08872e-06	1.34397e-05	chrX	109714516	OpenSea
cg22572489	2.22818	0.221614	2.0888e-06	1.34401e-05	chr2	66660630	Island	MEIS1-AS3	TSS200
cg17010747	-1.69587	-0.256696	2.08924e-06	1.34425e-05	chr12	52430520	Island
cg13819005	-1.84733	-0.282041	2.08928e-06	1.34427e-05	chr9	38310922	OpenSea
cg22030272	-2.91811	-0.235735	2.08962e-06	1.34447e-05	chr21	41029700	OpenSea	B3GALT5;B3GALT5;B3GALT5;B3GALT5;B3GALT5;B3GALT5;B3GALT5	5'UTR;5'UTR;5'UTR;5'UTR;ExonBnd;ExonBnd;5'UTR
cg17361443	-1.8869	-0.230682	2.09004e-06	1.3447e-05	chr10	134396711	OpenSea	INPP5A	Body
cg07564806	-2.52557	-0.364359	2.09013e-06	1.34474e-05	chr16	86710264	OpenSea
cg17732358	-2.48242	-0.318065	2.09049e-06	1.34493e-05	chr3	47576279	OpenSea
cg19377616	-2.62723	-0.262879	2.09068e-06	1.34502e-05	chr13	65213420	OpenSea
cg22763593	-2.05337	-0.302478	2.09069e-06	1.34502e-05	chr2	135125439	OpenSea	MGAT5	Body
cg18522776	-1.71164	-0.204589	2.09095e-06	1.34515e-05	chr20	36606415	OpenSea
cg05492412	-2.437	-0.348214	2.09106e-06	1.3452e-05	chr8	117899970	OpenSea
cg09646684	-3.85908	-0.442257	2.0911e-06	1.34522e-05	chrX	70417675	OpenSea
cg22931088	-3.05269	-0.390774	2.09126e-06	1.3453e-05	chr16	16191820	OpenSea	ABCC1	Body
cg26630655	-2.56884	-0.412687	2.09166e-06	1.34552e-05	chr10	95027887	OpenSea
cg06958720	-3.59448	-0.530249	2.09172e-06	1.34555e-05	chr1	42088688	OpenSea	HIVEP3;HIVEP3	5'UTR;5'UTR
cg08962020	-2.07077	-0.205347	2.09184e-06	1.34561e-05	chr6	168613959	S_Shore
cg06132641	-3.63053	-0.557162	2.09198e-06	1.34568e-05	chr17	14241052	OpenSea	HS3ST3B1;HS3ST3B1	Body;Body
cg20386303	-2.77902	-0.352323	2.09218e-06	1.34579e-05	chr2	238350541	OpenSea
cg22452343	-3.41998	-0.42865	2.09258e-06	1.34602e-05	chr12	48728409	OpenSea
cg05023526	-1.96311	-0.322902	2.09281e-06	1.34612e-05	chr4	41695014	OpenSea	LIMCH1;LIMCH1;LIMCH1;LIMCH1;LIMCH1;LIMCH1;LIMCH1	Body;Body;Body;Body;Body;Body;Body
cg21773298	-3.13088	-0.405751	2.09284e-06	1.34613e-05	chr7	12476367	OpenSea
cg06793062	-1.94797	-0.216608	2.09296e-06	1.34617e-05	chr16	76343868	OpenSea	CNTNAP4;CNTNAP4	Body;Body
cg19126300	4.03755	0.222347	2.09349e-06	1.34646e-05	chr11	32457162	Island	WT1;WIT1;WT1;WT1;WT1	TSS200;TSS200;TSS200;TSS200;TSS200
cg00580617	-2.68503	-0.299459	2.09404e-06	1.34676e-05	chr15	52392472	OpenSea
cg21672895	-2.04977	-0.311761	2.09416e-06	1.34683e-05	chr14	91579988	OpenSea	C14orf159;C14orf159;C14orf159;C14orf159;C14orf159;C14orf159;C14orf159;C14orf159;C14orf159	TSS1500;TSS1500;TSS1500;TSS1500;TSS1500;TSS1500;TSS1500;TSS1500;TSS1500
cg01302865	-3.08535	-0.374483	2.09425e-06	1.34687e-05	chr20	61417718	OpenSea
cg10637435	-2.88132	-0.454196	2.09431e-06	1.34689e-05	chr12	123926479	OpenSea
cg25633263	-1.6269	-0.260029	2.09473e-06	1.34705e-05	chr2	121202193	S_Shore
cg06613222	1.52831	0.214153	2.09522e-06	1.34731e-05	chr2	45956963	OpenSea	PRKCE	Body
cg21431929	-2.10935	-0.350055	2.09523e-06	1.34731e-05	chr4	8536117	OpenSea
cg06354544	-1.78356	-0.26474	2.09531e-06	1.34734e-05	chr9	136303727	OpenSea	ADAMTS13;ADAMTS13;ADAMTS13;ADAMTS13	Body;Body;Body;Body
cg24447924	-2.74933	-0.247894	2.09533e-06	1.34735e-05	chr1	34785846	OpenSea
cg12168357	-1.79501	-0.255719	2.0957e-06	1.34754e-05	chr19	42411405	N_Shore	ARHGEF1;ARHGEF1;ARHGEF1	3'UTR;3'UTR;3'UTR
cg14801864	-2.50339	-0.295126	2.09627e-06	1.34785e-05	chr20	17540975	OpenSea	BFSP1	TSS1500
cg18272461	-2.73766	-0.424942	2.09647e-06	1.34794e-05	chr1	960761	N_Shelf	AGRN	Body
cg01254496	-3.16516	-0.33441	2.09677e-06	1.34809e-05	chr6	155334920	OpenSea
cg22789618	-2.79187	-0.449105	2.09708e-06	1.34826e-05	chr11	121461566	OpenSea	SORL1	Body
cg17312012	-1.98113	-0.22926	2.09709e-06	1.34826e-05	chr2	218867536	OpenSea
cg07192734	1.46946	0.246206	2.09742e-06	1.34841e-05	chr16	89185789	N_Shore	ACSF3;ACSF3;ACSF3	Body;Body;Body
cg22395765	1.43589	0.239047	2.09793e-06	1.34867e-05	chr7	157362094	S_Shore	PTPRN2;PTPRN2;PTPRN2	Body;Body;Body
cg12423187	-2.49161	-0.388534	2.09801e-06	1.34869e-05	chr4	119681249	OpenSea	SEC24D	Body
cg07562485	-1.83827	-0.251083	2.09814e-06	1.34875e-05	chr22	48009044	OpenSea
cg19314992	-3.18367	-0.408003	2.09815e-06	1.34875e-05	chr11	76614479	OpenSea	ACER3	Body
cg09637963	-2.69891	-0.378685	2.09837e-06	1.34888e-05	chr6	14798944	OpenSea
cg24041400	3.14976	0.348623	2.0986e-06	1.34902e-05	chr7	47688343	OpenSea
cg02166513	-2.68588	-0.424497	2.09872e-06	1.34907e-05	chr16	21206091	OpenSea
cg21784036	3.70318	0.247456	2.09924e-06	1.34935e-05	chr12	39299726	N_Shore	CPNE8	TSS1500
cg19513903	-2.00934	-0.285794	2.10014e-06	1.34989e-05	chr14	24424191	S_Shore	C14orf167;C14orf167;DHRS4;C14orf167;C14orf167	TSS1500;TSS1500;Body;TSS1500;Body
cg11464312	-1.31115	-0.201093	2.10015e-06	1.34989e-05	chr6	87199261	OpenSea
cg19991948	1.83797	0.248986	2.10021e-06	1.34991e-05	chr10	121335173	OpenSea	TIAL1;TIAL1	3'UTR;3'UTR
cg27572927	-1.44883	-0.229913	2.10083e-06	1.35026e-05	chr17	29803845	OpenSea	RAB11FIP4	Body
cg06343732	-2.69744	-0.403582	2.10127e-06	1.35048e-05	chr1	2167707	OpenSea	SKI	Body
cg02818409	-2.2144	-0.265182	2.1015e-06	1.35061e-05	chr7	143116253	OpenSea
cg00381193	-1.65936	-0.233118	2.10193e-06	1.35081e-05	chr5	170042332	OpenSea	KCNIP1;KCNIP1;KCNIP1;KCNIP1;KCNIP1	5'UTR;Body;Body;Body;Body
cg15702910	-2.87447	-0.407682	2.10206e-06	1.35085e-05	chr1	43672232	OpenSea	CFAP57;CFAP57;CFAP57	Body;Body;Body
cg24288706	-3.71378	-0.422025	2.10215e-06	1.35088e-05	chr12	122287927	OpenSea	HPD;HPD	Body;Body
cg25539045	3.66218	0.22941	2.10234e-06	1.35098e-05	chr10	129535186	Island	FOXI2	TSS1500
cg08627413	-1.98945	-0.212749	2.10315e-06	1.35142e-05	chr1	116260228	OpenSea	CASQ2	Body
cg00126412	-2.20705	-0.357487	2.10334e-06	1.35154e-05	chr10	5607725	OpenSea
cg05885455	-3.03004	-0.238825	2.10343e-06	1.35158e-05	chr15	99237572	OpenSea	IGF1R;IGF1R	Body;Body
cg11702143	-2.96399	-0.44191	2.10359e-06	1.35167e-05	chr3	49423922	OpenSea	RHOA	5'UTR
cg23471482	-2.77873	-0.411642	2.10367e-06	1.35171e-05	chr16	57392198	OpenSea	CCL22	TSS1500
cg13933921	1.86162	0.218274	2.10368e-06	1.35171e-05	chr16	29674427	N_Shore	SPN;SPN	5'UTR;TSS200
cg24807547	1.82277	0.224304	2.1038e-06	1.35175e-05	chr6	37504484	S_Shore
cg19589277	-1.4007	-0.227714	2.10383e-06	1.35176e-05	chr12	119313382	OpenSea
cg20561509	-3.31444	-0.395546	2.10451e-06	1.35214e-05	chr13	49427965	OpenSea
cg21330500	-1.90847	-0.269674	2.10458e-06	1.35216e-05	chr22	48651166	OpenSea
cg05540662	-2.88242	-0.424112	2.10464e-06	1.35219e-05	chr6	16741371	OpenSea	ATXN1;ATXN1	5'UTR;5'UTR
cg20150189	-1.47166	-0.243338	2.10478e-06	1.35226e-05	chr2	108999219	OpenSea	SULT1C4	Body
cg26162160	-2.82533	-0.379143	2.10479e-06	1.35226e-05	chr2	68529395	OpenSea	CNRIP1;CNRIP1	Body;Body
cg22729835	2.30051	0.239446	2.10482e-06	1.35227e-05	chr16	19789042	OpenSea	IQCK;IQCK;IQCK;IQCK;IQCK	Body;Body;Body;Body;Body
cg17046233	-2.6627	-0.270163	2.10487e-06	1.35229e-05	chr12	31118258	OpenSea	TSPAN11	Body
cg01440982	-2.45922	-0.349441	2.105e-06	1.35235e-05	chr1	99153965	OpenSea	SNX7;SNX7;SNX7	Body;Body;Body
cg15708154	1.82572	0.254338	2.10504e-06	1.35235e-05	chr1	10448500	OpenSea
cg10312195	-2.45878	-0.229877	2.10509e-06	1.35235e-05	chr8	38559233	OpenSea
cg27436049	-2.44292	-0.25685	2.10518e-06	1.35239e-05	chr13	105490607	OpenSea
cg20274530	-2.15384	-0.215013	2.10521e-06	1.3524e-05	chr18	3234677	OpenSea
cg09684233	3.21375	0.272887	2.10549e-06	1.35253e-05	chr2	175206966	Island
cg14059959	-1.99391	-0.293925	2.10552e-06	1.35253e-05	chr13	111144447	OpenSea	COL4A2	Body
cg13285910	-2.69604	-0.312467	2.10559e-06	1.35257e-05	chr3	123146896	OpenSea	ADCY5	Body
cg08750946	-3.13449	-0.438736	2.10577e-06	1.35265e-05	chr11	14358847	OpenSea	RRAS2;RRAS2;RRAS2;RRAS2	Body;Body;5'UTR;5'UTR
cg09150334	-1.27364	-0.211461	2.10619e-06	1.35289e-05	chr1	46924088	OpenSea
cg09403758	-3.46009	-0.536604	2.10623e-06	1.3529e-05	chr12	31964430	OpenSea
cg18837378	-3.52619	-0.544625	2.10636e-06	1.35296e-05	chr7	103278725	OpenSea	RELN;RELN	Body;Body
cg11078674	-1.42076	-0.240035	2.10665e-06	1.35312e-05	chr14	73030458	OpenSea	RGS6	3'UTR
cg20658779	-1.60213	-0.250296	2.10667e-06	1.35313e-05	chr8	1692458	OpenSea
cg04344422	-1.30554	-0.212869	2.10676e-06	1.35317e-05	chr1	3126365	OpenSea	PRDM16;PRDM16	Body;Body
cg03347444	-2.06873	-0.216565	2.10702e-06	1.35329e-05	chr11	32926880	OpenSea	QSER1	5'UTR
cg02926396	-2.81314	-0.436846	2.10714e-06	1.35336e-05	chr1	13866808	OpenSea
cg27076591	-2.81075	-0.303351	2.10718e-06	1.35337e-05	chr12	81478203	OpenSea	ACSS3	Body
cg01421439	-2.74043	-0.421564	2.10723e-06	1.35339e-05	chr3	106051932	OpenSea
cg14554017	-1.62628	-0.245151	2.10727e-06	1.3534e-05	chr17	78031893	N_Shore	CCDC40	Body
cg11466837	-2.54443	-0.343845	2.10733e-06	1.35342e-05	chr11	120009682	S_Shore	TRIM29	TSS1500
cg19450008	-2.46737	-0.32267	2.10737e-06	1.35344e-05	chr8	143110624	OpenSea
cg08794937	-2.00249	-0.216618	2.10798e-06	1.35378e-05	chr15	84403174	OpenSea	ADAMTSL3;ADAMTSL3	Body;Body
cg00418629	-3.08797	-0.277685	2.10798e-06	1.35378e-05	chr12	112062661	OpenSea
cg02984790	-2.36726	-0.241426	2.10804e-06	1.35379e-05	chr21	48090128	S_Shelf
cg26605264	1.75418	0.204067	2.1084e-06	1.35397e-05	chr3	42113514	OpenSea
cg07665217	-3.12568	-0.367166	2.10884e-06	1.3542e-05	chr7	121840731	OpenSea
cg00372589	-1.60453	-0.235713	2.10895e-06	1.35426e-05	chr6	33806027	OpenSea
cg23867638	-2.57353	-0.215025	2.10976e-06	1.35471e-05	chr10	79459599	OpenSea
cg10868636	-1.6072	-0.245606	2.10977e-06	1.35471e-05	chr4	2086424	OpenSea	POLN	Body
cg14809166	-1.96887	-0.256958	2.11013e-06	1.35488e-05	chr11	113296828	OpenSea	DRD2;DRD2	5'UTR;5'UTR
cg09587697	-2.63202	-0.240677	2.11068e-06	1.35514e-05	chr10	44274816	OpenSea
cg14183136	-2.21283	-0.258869	2.11079e-06	1.3552e-05	chr2	127736736	S_Shelf
cg09648074	-3.02896	-0.478819	2.11128e-06	1.35546e-05	chr8	38504099	OpenSea
cg13917918	-2.42002	-0.224128	2.11134e-06	1.35546e-05	chr9	137673051	OpenSea	COL5A1	Body
cg21072162	-1.86226	-0.257978	2.11134e-06	1.35546e-05	chr10	106375848	OpenSea
cg13148650	-2.81288	-0.379154	2.1115e-06	1.35553e-05	chr3	45624053	OpenSea
cg23689630	-2.10401	-0.224567	2.11166e-06	1.35562e-05	chr10	122578241	OpenSea
cg04545963	-1.6701	-0.203694	2.112e-06	1.3558e-05	chr14	35872393	N_Shore	NFKBIA	Body
cg00892393	-3.0358	-0.40971	2.1122e-06	1.35589e-05	chr16	1911525	OpenSea	C16orf73;C16orf73	Body;Body
cg19301905	-2.95389	-0.260727	2.11236e-06	1.35597e-05	chr18	9829335	OpenSea	RAB31	Body
cg17237951	-1.58072	-0.244139	2.11277e-06	1.35621e-05	chr1	180922636	N_Shore
cg15514918	-2.06773	-0.34186	2.1128e-06	1.35622e-05	chr1	236087201	OpenSea
cg25035681	-2.33182	-0.366569	2.11318e-06	1.3564e-05	chr10	64677781	OpenSea
cg15286980	-4.11409	-0.592172	2.11358e-06	1.35661e-05	chr10	55667925	OpenSea	PCDH15;PCDH15;PCDH15;PCDH15;PCDH15;PCDH15;PCDH15;PCDH15;PCDH15;PCDH15;PCDH15;PCDH15	Body;Body;Body;Body;Body;Body;Body;Body;Body;Body;Body;Body
cg27178849	-2.61116	-0.25557	2.11368e-06	1.35666e-05	chr2	8944298	OpenSea	KIDINS220	Body
cg08122639	-2.80374	-0.275534	2.11389e-06	1.35675e-05	chr2	86500817	OpenSea	REEP1;REEP1;REEP1;REEP1	Body;Body;Body;Body
cg06990194	-1.4839	-0.220074	2.11395e-06	1.35677e-05	chr16	2024421	N_Shore	TBL3	Body
cg15258295	-2.45708	-0.276936	2.11415e-06	1.35684e-05	chr8	49730804	OpenSea
cg27402362	-2.25291	-0.35165	2.11423e-06	1.35687e-05	chr1	25355279	OpenSea
cg11611676	-3.00843	-0.440881	2.11471e-06	1.35711e-05	chr6	3798615	OpenSea
cg18532076	1.84092	0.202714	2.11476e-06	1.35711e-05	chr6	54711417	Island	FAM83B	TSS200
cg25005923	-2.40097	-0.296331	2.11494e-06	1.35721e-05	chr6	109773905	N_Shelf	MICAL1;MICAL1;MICAL1	Body;Body;Body
cg16043651	2.28638	0.275062	2.11557e-06	1.35751e-05	chr19	30865486	N_Shore	ZNF536	5'UTR
cg03825855	-2.45113	-0.232771	2.11591e-06	1.35771e-05	chr16	28568244	S_Shelf	CCDC101	5'UTR
cg01672172	-2.09967	-0.302356	2.11642e-06	1.35801e-05	chr17	41936273	OpenSea	CD300LG	Body
cg02480489	-3.06164	-0.363833	2.11682e-06	1.35824e-05	chr16	85024131	OpenSea	ZDHHC7;ZDHHC7	Body;Body
cg23703759	-3.00435	-0.460939	2.11704e-06	1.35835e-05	chr8	6635325	OpenSea
cg18159860	1.53864	0.218049	2.11765e-06	1.35869e-05	chr5	72678420	Island
cg05363118	-2.67149	-0.312395	2.11778e-06	1.35875e-05	chr10	115523310	OpenSea	PLEKHS1;PLEKHS1;PLEKHS1;PLEKHS1	5'UTR;5'UTR;Body;TSS1500
cg24173387	-2.97856	-0.455567	2.11778e-06	1.35875e-05	chr22	24688117	OpenSea	SPECC1L;SPECC1L;SPECC1L;SPECC1L-ADORA2A	5'UTR;5'UTR;5'UTR;Body
cg07318830	-2.2512	-0.271509	2.11798e-06	1.35883e-05	chr1	214758323	OpenSea
cg10801633	-2.31656	-0.263846	2.11827e-06	1.35898e-05	chr1	10579190	OpenSea	PEX14	Body
cg10921854	-2.06224	-0.342051	2.11839e-06	1.35904e-05	chr4	93084871	OpenSea
cg16978168	-3.27962	-0.370896	2.11874e-06	1.35921e-05	chr6	159227784	OpenSea	EZR;EZR	Body;Body
cg09087504	-2.46653	-0.311609	2.11878e-06	1.35922e-05	chr18	76477920	OpenSea
cg00328147	-2.0668	-0.343184	2.11925e-06	1.35949e-05	chr3	189524173	OpenSea	TP63;TP63;TP63;TP63;TP63;TP63	Body;Body;Body;Body;Body;Body
cg16387380	1.73958	0.24285	2.11939e-06	1.35955e-05	chr19	44860856	Island	ZNF112;ZNF112	TSS200;TSS200
cg27076935	-2.88201	-0.271971	2.12033e-06	1.36007e-05	chr22	46821002	OpenSea	CELSR1	Body
cg16542941	2.14581	0.262023	2.12062e-06	1.36021e-05	chr7	104886382	S_Shore	SRPK2;SRPK2;SRPK2	Body;Body;Body
cg18350391	-2.02336	-0.254143	2.12066e-06	1.36021e-05	chr16	3115552	OpenSea	IL32;IL32;IL32;IL32;IL32;IL32;IL32;IL32	5'UTR;TSS200;TSS1500;TSS200;TSS200;5'UTR;5'UTR;5'UTR
cg22980483	-1.8379	-0.270742	2.12138e-06	1.36062e-05	chr2	80023725	OpenSea	CTNNA2;CTNNA2	Body;Body
cg23174201	-2.52686	-0.252141	2.12147e-06	1.36065e-05	chr5	151054256	OpenSea	SPARC	Body
cg01906874	-2.00017	-0.323859	2.12167e-06	1.36076e-05	chr7	101208233	OpenSea	LINC01007	Body
cg18025786	1.62447	0.211475	2.12179e-06	1.36082e-05	chr2	165791096	OpenSea	SLC38A11;SLC38A11	Body;Body
cg14079359	-3.25476	-0.235288	2.12201e-06	1.36091e-05	chr7	231526	Island	FAM20C	Body
cg11142617	-2.02528	-0.283175	2.12203e-06	1.36091e-05	chr1	2324205	S_Shore	MORN1;RER1	TSS1500;5'UTR
cg21709842	-3.58812	-0.426163	2.12219e-06	1.36099e-05	chr18	54752673	OpenSea
cg26457533	-3.34282	-0.344836	2.12224e-06	1.36101e-05	chr16	49857044	OpenSea	ZNF423;ZNF423	TSS1500;5'UTR
cg08118333	-2.28007	-0.20045	2.1227e-06	1.36126e-05	chr7	66138385	OpenSea
cg16814322	-2.61174	-0.361256	2.12287e-06	1.36135e-05	chr14	101281050	OpenSea
cg14191688	2.17438	0.261109	2.123e-06	1.36142e-05	chr11	70257035	N_Shore	CTTN;CTTN	Body;Body
cg18049933	-3.91687	-0.543515	2.12317e-06	1.36152e-05	chr2	162099970	N_Shore	LOC100996579;LOC100996579;LOC101929512	TSS1500;TSS1500;Body
cg17956226	-1.31192	-0.206575	2.12324e-06	1.36155e-05	chr6	41753940	Island	PRICKLE4;TOMM6	Body;TSS1500
cg12773535	-2.36769	-0.311682	2.12349e-06	1.3617e-05	chr7	121581281	OpenSea	PTPRZ1;PTPRZ1;PTPRZ1	Body;Body;Body
cg22608019	-2.59221	-0.222088	2.12361e-06	1.36175e-05	chr3	73539430	OpenSea	PDZRN3;PDZRN3;PDZRN3	Body;Body;5'UTR
cg00332146	-2.0318	-0.326994	2.12362e-06	1.36175e-05	chr5	175975901	OpenSea	PCDH24	TSS1500
cg08525317	-3.75989	-0.516182	2.12378e-06	1.36183e-05	chr8	94531659	OpenSea	LINC00535	Body
cg13953433	-3.30416	-0.36677	2.12392e-06	1.36191e-05	chr18	12406559	N_Shore	SLMO1;SLMO1	TSS1500;TSS1500
cg03062284	-2.4277	-0.391924	2.12437e-06	1.36217e-05	chr2	122994061	OpenSea
cg14434062	1.95296	0.257171	2.12441e-06	1.36219e-05	chr15	70767419	OpenSea
cg13190288	-1.19301	-0.202728	2.12455e-06	1.36226e-05	chr12	124583686	OpenSea	ZNF664-FAM101A	5'UTR
cg18264930	-4.1314	-0.612391	2.12471e-06	1.36234e-05	chrX	154219040	OpenSea	F8	Body
cg12081704	-2.37012	-0.296967	2.12505e-06	1.36251e-05	chr6	163762799	OpenSea	DKFZp451B082	Body
cg23730027	1.85317	0.273352	2.12506e-06	1.36251e-05	chr3	57995180	Island	FLNB;FLNB;FLNB;FLNB	Body;Body;Body;Body
cg02941749	-3.10254	-0.437213	2.12507e-06	1.36251e-05	chr16	57804189	OpenSea	KIFC3;KIFC3;KIFC3	Body;Body;Body
cg09955471	-2.44295	-0.281171	2.12521e-06	1.36257e-05	chr1	151340693	OpenSea	SELENBP1;SELENBP1;SELENBP1;SELENBP1;SELENBP1;SELENBP1	ExonBnd;ExonBnd;ExonBnd;Body;Body;Body
cg20778071	-2.49662	-0.339784	2.12526e-06	1.36258e-05	chr6	43729725	OpenSea
cg25075860	-2.28786	-0.313882	2.12534e-06	1.3626e-05	chr7	31553568	OpenSea	CCDC129	TSS200
cg20267441	2.23513	0.228481	2.12538e-06	1.36261e-05	chr2	71127363	Island	VAX2	TSS1500
cg00792091	-2.37249	-0.363787	2.12541e-06	1.36262e-05	chr20	5870687	OpenSea
cg05601456	2.80795	0.283387	2.12547e-06	1.36265e-05	chr4	114900431	Island	ARSJ;ARSJ	1stExon;5'UTR
cg24830730	1.97405	0.266112	2.12568e-06	1.36274e-05	chr7	150653195	N_Shore	KCNH2;KCNH2;KCNH2	Body;Body;TSS1500
cg14435903	-2.02151	-0.325509	2.12582e-06	1.36283e-05	chr19	16390216	OpenSea
cg18693673	1.36369	0.202885	2.12636e-06	1.36311e-05	chr19	58629975	Island	ZSCAN18;ZSCAN18	TSS200;TSS200
cg19926385	-1.72091	-0.268673	2.12642e-06	1.36314e-05	chr15	62764577	OpenSea
cg12488910	-1.68772	-0.204794	2.12663e-06	1.36324e-05	chr20	34970988	OpenSea	DLGAP4	5'UTR
cg11611282	-2.10392	-0.347197	2.12707e-06	1.36347e-05	chr6	168809744	N_Shelf
cg22229948	-2.85312	-0.323361	2.1276e-06	1.36375e-05	chr3	48058790	OpenSea	MAP4;MAP4;MAP4	5'UTR;5'UTR;5'UTR
cg27454956	-2.67491	-0.314886	2.12796e-06	1.36396e-05	chr12	27885472	OpenSea	MRPS35;MRPS35	Body;Body
cg02771673	-2.47176	-0.252366	2.12797e-06	1.36396e-05	chr13	101137103	OpenSea	PCCA;PCCA	Body;Body
cg17108386	-3.51115	-0.49762	2.12809e-06	1.36402e-05	chr20	16845941	OpenSea
cg24256211	1.88368	0.2871	2.12809e-06	1.36402e-05	chr14	55035215	S_Shore	SAMD4A;SAMD4A	Body;Body
cg14495241	-2.1705	-0.252378	2.12824e-06	1.36411e-05	chr7	143133624	OpenSea
cg04687318	-2.44138	-0.330659	2.12866e-06	1.36429e-05	chr7	151555952	OpenSea	PRKAG2	Body
cg05336997	-1.17038	-0.200049	2.12878e-06	1.36436e-05	chr11	1226873	N_Shore
cg15488109	-2.28533	-0.259885	2.12886e-06	1.3644e-05	chr9	136534618	OpenSea	SARDH;SARDH	Body;Body
cg22707750	-2.21305	-0.294838	2.12917e-06	1.36457e-05	chr9	128818525	OpenSea
cg15029935	-2.88374	-0.270368	2.12922e-06	1.36457e-05	chr15	91126012	OpenSea	CRTC3;CRTC3	Body;Body
cg25407140	-3.37303	-0.500757	2.12972e-06	1.36482e-05	chr2	201989737	OpenSea	CFLAR;CFLAR;CFLAR;CFLAR;CFLAR;CFLAR;CFLAR	5'UTR;5'UTR;5'UTR;5'UTR;5'UTR;5'UTR;5'UTR
cg03503785	-2.26443	-0.263643	2.13008e-06	1.365e-05	chr16	23962572	OpenSea	PRKCB;PRKCB	Body;Body
cg14545051	-3.39252	-0.346033	2.13015e-06	1.36503e-05	chr3	43967667	OpenSea
cg24870273	-2.28377	-0.215463	2.13058e-06	1.36526e-05	chr6	31938891	N_Shore	STK19;STK19;STK19;DOM3Z	TSS200;TSS1500;TSS1500;Body
cg07020366	-2.50585	-0.372096	2.13063e-06	1.36528e-05	chr8	19246614	OpenSea	SH2D4A;SH2D4A;SH2D4A	Body;Body;Body
cg07084627	1.76892	0.29203	2.13066e-06	1.36528e-05	chr9	94183408	Island	NFIL3	5'UTR
cg11146367	-2.36497	-0.38122	2.13081e-06	1.36536e-05	chrX	49593756	OpenSea	PAGE4	TSS200
cg01146943	-3.16048	-0.46558	2.13092e-06	1.36543e-05	chr13	51416749	N_Shore	DLEU7	Body
cg11077392	-2.57184	-0.398379	2.13147e-06	1.36569e-05	chr11	19719446	OpenSea	NAV2	Body
cg09864227	-2.88674	-0.338735	2.13149e-06	1.36569e-05	chr1	1008207	N_Shelf
cg01804117	-1.92572	-0.217405	2.13173e-06	1.36582e-05	chr16	67783269	OpenSea	RANBP10	Body
cg25603927	-3.35577	-0.522084	2.13201e-06	1.36595e-05	chr10	99185264	N_Shore	PGAM1	TSS1500
cg16142488	-2.26053	-0.368187	2.13223e-06	1.36602e-05	chr5	12176144	OpenSea
cg26020975	-2.5922	-0.360147	2.13223e-06	1.36602e-05	chr21	34429754	OpenSea	LINC00945	TSS1500
cg12753587	3.91255	0.224189	2.13233e-06	1.36607e-05	chr4	21950584	Island	KCNIP4	TSS1500
cg05216318	-2.05232	-0.235837	2.1326e-06	1.36623e-05	chr16	76349783	OpenSea	CNTNAP4;CNTNAP4	Body;Body
cg04395167	-2.13255	-0.211764	2.13336e-06	1.36661e-05	chr1	1895110	N_Shore	KIAA1751	Body
cg08980420	-1.63978	-0.205379	2.13342e-06	1.36663e-05	chr2	65264714	OpenSea
cg04378385	-2.22483	-0.361092	2.13342e-06	1.36663e-05	chr3	113462252	N_Shelf	NAA50;NAA50	Body;Body
cg18062458	-2.05361	-0.340102	2.13347e-06	1.36664e-05	chr19	53788593	OpenSea
cg21063428	-2.508	-0.270233	2.13352e-06	1.36665e-05	chr10	88135939	N_Shore
cg09516805	-1.78859	-0.298601	2.1336e-06	1.36668e-05	chr13	49107564	S_Shore	RCBTB2;RCBTB2;RCBTB2;RCBTB2	TSS200;TSS200;TSS200;TSS200
cg05351887	1.86809	0.281483	2.13384e-06	1.36678e-05	chr16	3988869	N_Shore
cg03108539	-3.54448	-0.457706	2.1341e-06	1.36691e-05	chr14	68746051	OpenSea	RAD51B;RAD51B;RAD51B	Body;Body;Body
cg12493071	-1.89303	-0.260102	2.13492e-06	1.36735e-05	chr5	54254936	OpenSea
cg11306687	-2.82288	-0.242405	2.135e-06	1.36739e-05	chr4	83190341	OpenSea
cg21312554	-2.68117	-0.2765	2.13503e-06	1.36739e-05	chr8	142310691	OpenSea
cg17140476	-1.86003	-0.303885	2.1353e-06	1.36749e-05	chr15	40846280	OpenSea	C15orf57;C15orf57;C15orf57	Body;Body;Body
cg18734846	-1.55977	-0.258799	2.1355e-06	1.36761e-05	chr3	133429172	OpenSea
cg25263238	-2.2105	-0.293463	2.13555e-06	1.36764e-05	chr10	98031750	OpenSea	BLNK;BLNK	TSS1500;TSS1500
cg02154186	1.52506	0.21963	2.13595e-06	1.36787e-05	chr8	26371353	Island	PNMA2;PNMA2	5'UTR;1stExon
cg13372055	-2.80768	-0.328768	2.13607e-06	1.36792e-05	chr2	113830191	OpenSea	IL1F10;IL1F10;IL1F10	5'UTR;5'UTR;1stExon
cg02782895	-1.66859	-0.252622	2.13627e-06	1.36801e-05	chr3	127348828	Island	PODXL2	Body
cg23541422	-3.04904	-0.436094	2.1364e-06	1.36809e-05	chr2	8714363	OpenSea
cg08030477	-2.58602	-0.350933	2.13666e-06	1.36823e-05	chr1	201068062	OpenSea	CACNA1S	Body
cg04550103	-2.14753	-0.262918	2.13671e-06	1.36826e-05	chr2	234762281	N_Shore	HJURP	Body
cg20353334	-2.95422	-0.318631	2.13692e-06	1.36835e-05	chr6	17290079	OpenSea	RBM24;RBM24;RBM24	Body;Body;Body
cg05053220	-3.9601	-0.594999	2.13708e-06	1.36844e-05	chr16	56457177	N_Shore	AMFR	Body
cg07554831	-1.77079	-0.243849	2.13708e-06	1.36844e-05	chr9	98546838	Island
cg17509462	1.77238	0.238304	2.13736e-06	1.36857e-05	chr2	127819238	S_Shore	BIN1;BIN1;BIN1;BIN1;BIN1;BIN1;BIN1;BIN1;BIN1;BIN1	Body;Body;Body;Body;Body;Body;Body;Body;Body;Body
cg20023641	-2.23435	-0.307799	2.13738e-06	1.36857e-05	chr3	186970996	OpenSea	MASP1;MASP1;MASP1;MASP1	Body;Body;Body;Body
cg04698098	-1.78701	-0.225545	2.1374e-06	1.36857e-05	chr7	106007583	OpenSea
cg18878654	-2.72365	-0.278409	2.13757e-06	1.36865e-05	chr10	134186874	OpenSea	LRRC27;LRRC27	Body;Body
cg11255283	-1.83327	-0.217916	2.13773e-06	1.36875e-05	chr1	202025400	OpenSea
cg16010207	-2.25655	-0.223238	2.13798e-06	1.36887e-05	chr1	144892566	OpenSea	PDE4DIP;PDE4DIP;PDE4DIP	Body;Body;Body
cg15255653	-3.37577	-0.412213	2.13812e-06	1.36894e-05	chr8	135583679	OpenSea	ZFAT;ZFAT;ZFAT;ZFAT;ZFAT;ZFAT;ZFAT	Body;Body;Body;Body;Body;Body;Body
cg17698416	-1.79981	-0.217571	2.13819e-06	1.36895e-05	chr1	30882722	OpenSea
cg12649003	-2.22035	-0.202462	2.13851e-06	1.36909e-05	chr20	14693120	OpenSea	MACROD2	Body
cg01247747	1.96911	0.264104	2.13905e-06	1.36934e-05	chr12	123752727	N_Shore	CDK2AP1;CDK2AP1;CDK2AP1;CDK2AP1;CDK2AP1;CDK2AP1	5'UTR;5'UTR;1stExon;Body;Body;Body
cg23729200	-2.02847	-0.227353	2.13932e-06	1.3695e-05	chr10	134316668	N_Shelf
cg05071618	-2.33395	-0.232633	2.14001e-06	1.36989e-05	chr9	119860455	OpenSea	ASTN2	Body
cg04413584	-3.44846	-0.450061	2.1402e-06	1.37e-05	chr9	82183423	N_Shelf
cg05907255	-2.43223	-0.249248	2.14031e-06	1.37004e-05	chr22	26487636	OpenSea
cg03716916	-2.89396	-0.261355	2.14032e-06	1.37004e-05	chr11	11809089	OpenSea
cg25500080	3.12147	0.37483	2.14061e-06	1.3702e-05	chr5	140346199	Island	PCDHAC2;PCDHAC2;PCDHA7;PCDHA12;PCDHA6;PCDHA10;PCDHA4;PCDHA11;PCDHA8;PCDHA6;PCDHA1;PCDHA2;PCDHA1;PCDHA9;PCDHA13;PCDHA5;PCDHAC1;PCDHA3;PCDHAC2;PCDHA10	1stExon;TSS200;Body;Body;Body;Body;Body;Body;Body;Body;Body;Body;Body;Body;Body;Body;Body;Body;5'UTR;Body
cg14266859	-2.15061	-0.317549	2.14075e-06	1.37027e-05	chr14	105614564	Island	JAG2;JAG2	Body;Body
cg13092589	-2.99807	-0.333912	2.14082e-06	1.3703e-05	chr10	135373697	OpenSea	SYCE1;SYCE1;SYCE1	Body;Body;5'UTR
cg24197035	-1.40688	-0.228141	2.14086e-06	1.37031e-05	chr1	25570778	N_Shelf	RSRP1	Body
cg11586220	-2.61204	-0.305988	2.14105e-06	1.37039e-05	chr16	83282735	OpenSea	CDH13;CDH13;CDH13;CDH13	5'UTR;Body;Body;Body
cg04651298	-1.34065	-0.22649	2.14144e-06	1.37059e-05	chr16	89074013	S_Shelf
cg10833639	-1.85505	-0.244683	2.14152e-06	1.37063e-05	chr16	71114395	OpenSea	HYDIN;HYDIN;HYDIN;HYDIN	Body;Body;Body;Body
cg13663252	-1.419	-0.22466	2.14267e-06	1.37131e-05	chr16	77268591	OpenSea
cg11753711	1.52793	0.258536	2.14303e-06	1.37149e-05	chr7	142378117	OpenSea
cg04115370	-1.92511	-0.319216	2.14305e-06	1.37149e-05	chr12	111467758	N_Shelf
cg02913768	1.25974	0.206244	2.14306e-06	1.37149e-05	chr3	17953654	OpenSea
cg06094104	-3.04294	-0.357075	2.14309e-06	1.37149e-05	chr5	163631997	OpenSea
cg26780108	-2.85439	-0.454504	2.14366e-06	1.37176e-05	chr15	70561610	OpenSea
cg24197567	-2.5468	-0.231776	2.14385e-06	1.37186e-05	chr7	116346853	OpenSea	MET;MET	Body;Body
cg01455569	-2.82742	-0.278685	2.14412e-06	1.37201e-05	chr12	46883863	OpenSea	LOC100288798;LOC100288798;LOC100288798;LOC100288798;LOC100288798	Body;Body;Body;Body;Body
cg05831554	-1.88724	-0.203768	2.14436e-06	1.37213e-05	chr11	863183	OpenSea	TSPAN4;TSPAN4;TSPAN4;TSPAN4;TSPAN4;TSPAN4;TSPAN4	Body;Body;Body;Body;Body;Body;Body
cg23416994	-2.14529	-0.354761	2.14481e-06	1.37238e-05	chr20	55917535	OpenSea	SPO11;SPO11	Body;Body
cg20872252	-1.63418	-0.232038	2.14491e-06	1.37241e-05	chr11	134287326	OpenSea
cg22179082	1.88802	0.216318	2.14495e-06	1.37242e-05	chr13	27334259	Island	GPR12	5'UTR
cg19284390	-2.91881	-0.312814	2.14498e-06	1.37243e-05	chr7	20488899	OpenSea
cg10611310	-2.32757	-0.241382	2.14535e-06	1.37261e-05	chr10	75569127	N_Shore	NDST2	5'UTR
cg24446242	-2.44092	-0.35712	2.14564e-06	1.37279e-05	chr6	32185340	OpenSea	NOTCH4	Body
cg07963902	-2.22269	-0.209403	2.14585e-06	1.37289e-05	chr6	97074150	OpenSea
cg08682607	1.38909	0.232236	2.14591e-06	1.37292e-05	chr14	97208170	Island
cg24471990	-2.25998	-0.241984	2.1467e-06	1.37334e-05	chr2	75745201	OpenSea	EVA1A;EVA1A	Body;Body
cg02372904	-2.92937	-0.312568	2.14692e-06	1.37347e-05	chr10	120894857	OpenSea	FAM45A;FAM45B;FAM45A;FAM45A;FAM45A;FAM45A	Body;Body;Body;Body;Body;Body
cg10752406	-2.17026	-0.232333	2.14728e-06	1.37367e-05	chr19	827776	OpenSea	AZU1	TSS200
cg07843667	-1.99611	-0.257997	2.1475e-06	1.37378e-05	chr22	41074157	OpenSea	MCHR1	TSS1500
cg05305993	-1.59497	-0.229387	2.14753e-06	1.37379e-05	chr16	19078614	N_Shore	COQ7	TSS1500
cg23572908	2.16626	0.254415	2.14767e-06	1.37387e-05	chr7	158937969	Island	VIPR2	TSS1500
cg14737009	-2.7618	-0.373801	2.14788e-06	1.37398e-05	chr2	29465558	OpenSea	ALK	Body
cg11694203	-2.74447	-0.275029	2.14814e-06	1.37412e-05	chr1	228529315	OpenSea	OBSCN;OBSCN;OBSCN;OBSCN;OBSCN;OBSCN	ExonBnd;ExonBnd;ExonBnd;Body;Body;Body
cg27262054	-2.35804	-0.381253	2.14839e-06	1.37424e-05	chr16	73067525	OpenSea	ZFHX3;ZFHX3	5'UTR;5'UTR
cg05257666	-1.94142	-0.309242	2.14841e-06	1.37424e-05	chr15	77841816	OpenSea
cg13671299	-2.45748	-0.276084	2.14878e-06	1.37442e-05	chr11	64621685	Island	EHD1	3'UTR
cg02147231	-2.01855	-0.218061	2.14895e-06	1.37452e-05	chr10	33993085	OpenSea
cg12135777	-2.42036	-0.236819	2.14911e-06	1.37458e-05	chr3	110115650	OpenSea
cg02077920	-4.34627	-0.636906	2.14948e-06	1.37477e-05	chr1	246383319	OpenSea	SMYD3;SMYD3	Body;Body
cg07960135	-2.19125	-0.215191	2.14953e-06	1.37478e-05	chr2	65082207	OpenSea	LOC101927438	Body
cg25090204	-3.27323	-0.36365	2.14977e-06	1.3749e-05	chr7	148169569	OpenSea
cg08104568	-1.3629	-0.23085	2.14987e-06	1.37496e-05	chr14	23623728	OpenSea	SLC7A8;SLC7A8	Body;TSS200
cg19230041	-2.4033	-0.318913	2.15039e-06	1.37525e-05	chr12	115776772	OpenSea
cg21827892	-2.5283	-0.284991	2.15041e-06	1.37525e-05	chr19	33361043	OpenSea	SLC7A9;SLC7A9;SLC7A9	TSS1500;TSS1500;TSS1500
cg08868257	-3.24884	-0.363095	2.15054e-06	1.37532e-05	chr1	173302932	OpenSea	LOC100506023	Body
cg01973406	-3.37397	-0.474957	2.15064e-06	1.37535e-05	chr3	48964489	OpenSea	ARIH2	5'UTR
cg00334863	-2.7969	-0.313401	2.15066e-06	1.37535e-05	chr22	42779093	OpenSea	NFAM1	3'UTR
cg16138752	-2.90149	-0.404177	2.15067e-06	1.37535e-05	chr12	133128085	N_Shelf	FBRSL1	Body
cg23184860	-1.64329	-0.273439	2.15076e-06	1.3754e-05	chr1	156124654	OpenSea	SEMA4A;SEMA4A;SEMA4A;SEMA4A	5'UTR;Body;Body;Body
cg14780427	-3.98592	-0.576695	2.15081e-06	1.37543e-05	chr17	78754372	OpenSea	RPTOR;RPTOR	Body;Body
cg20937530	-1.8906	-0.225498	2.15085e-06	1.37544e-05	chr2	97585098	OpenSea	LOC101927053;FAM178B	Body;Body
cg00826495	1.51572	0.256516	2.15094e-06	1.37549e-05	chr15	99791051	N_Shore	TTC23;TTC23;LRRC28;LRRC28;TTC23	TSS1500;TSS1500;TSS1500;TSS1500;5'UTR
cg09443039	-1.52157	-0.241837	2.15111e-06	1.37558e-05	chr14	65290603	OpenSea	SPTB;SPTB	TSS1500;TSS1500
cg06227164	-1.87836	-0.20287	2.15129e-06	1.37568e-05	chr1	118807164	OpenSea
cg09803002	-1.39437	-0.200742	2.15133e-06	1.37569e-05	chr11	119039103	N_Shore	NLRX1;NLRX1	TSS1500;TSS1500
cg15320508	-2.85831	-0.429157	2.15185e-06	1.37593e-05	chr14	105215400	N_Shelf
cg19051213	-4.10767	-0.572737	2.15201e-06	1.37599e-05	chr2	128281334	N_Shelf	IWS1	Body
cg09197920	-2.23614	-0.216687	2.15231e-06	1.37613e-05	chr5	39377259	OpenSea	DAB2;DAB2	Body;Body
cg13744763	-3.13053	-0.358443	2.15302e-06	1.37651e-05	chr2	8547817	OpenSea
cg22241959	-3.50853	-0.467101	2.15465e-06	1.37745e-05	chr3	143014257	OpenSea	SLC9A9	Body
cg01581757	-2.51947	-0.410808	2.15481e-06	1.37754e-05	chr20	2383390	N_Shore	TGM6	Body
cg20591472	1.55429	0.237415	2.15495e-06	1.37762e-05	chr1	110008990	Island	SYPL2	TSS200
cg05152300	1.61794	0.25772	2.15522e-06	1.37777e-05	chr16	17458534	OpenSea	XYLT1	Body
cg16696848	-2.29647	-0.275364	2.15549e-06	1.37792e-05	chr8	27452544	S_Shelf
cg25855315	-1.73916	-0.230145	2.15572e-06	1.37803e-05	chr17	11803210	OpenSea	DNAH9;DNAH9	Body;Body
cg02760672	-2.3882	-0.239548	2.15585e-06	1.37809e-05	chr20	49954263	OpenSea
cg07727297	-1.43003	-0.242832	2.15602e-06	1.37815e-05	chr3	148027287	OpenSea
cg06578276	-2.30688	-0.375696	2.15636e-06	1.37836e-05	chr17	79068856	OpenSea	BAIAP2;BAIAP2;BAIAP2;BAIAP2	Body;Body;Body;Body
cg13689996	-2.77396	-0.424497	2.15682e-06	1.37862e-05	chr17	71810497	OpenSea	C17orf54	Body
cg04093208	-2.37767	-0.237763	2.15736e-06	1.37889e-05	chr13	39891557	OpenSea
cg18093631	-1.77268	-0.237153	2.15766e-06	1.37905e-05	chr15	46985068	OpenSea
cg11097064	1.87414	0.276888	2.1577e-06	1.37905e-05	chr2	240147161	OpenSea	HDAC4	Body
cg10522304	-2.85525	-0.283444	2.15771e-06	1.37905e-05	chr4	37140339	OpenSea
cg03773180	-2.4294	-0.225638	2.15833e-06	1.37941e-05	chr11	13781795	OpenSea
cg15456023	-1.80473	-0.218339	2.15864e-06	1.37956e-05	chr11	44029850	OpenSea
cg13659059	-3.70034	-0.515474	2.15864e-06	1.37956e-05	chr2	223316211	OpenSea	SGPP2	Body
cg22771960	-1.3582	-0.200406	2.15871e-06	1.37958e-05	chr19	3961667	S_Shore	MIR637;DAPK3	TSS200;Body
cg08243981	-2.87515	-0.372367	2.15878e-06	1.37961e-05	chr6	42325547	OpenSea	TRERF1;TRERF1	5'UTR;5'UTR
cg16250093	1.91503	0.274336	2.15895e-06	1.37971e-05	chr16	4691998	OpenSea	MGRN1;MGRN1;MGRN1;MGRN1;MGRN1	Body;Body;Body;Body;Body
cg02834280	-2.53363	-0.267472	2.1592e-06	1.37986e-05	chr2	9253005	OpenSea
cg03561120	-2.29811	-0.216162	2.15931e-06	1.3799e-05	chr20	48902605	OpenSea
cg00039672	-2.63809	-0.286746	2.15939e-06	1.37994e-05	chr5	148592331	OpenSea	ABLIM3;ABLIM3;ABLIM3;ABLIM3;ABLIM3	Body;Body;Body;Body;Body
cg00778885	1.55078	0.253129	2.15944e-06	1.37997e-05	chr22	23236694	OpenSea	IGLL5;IGLL5	Body;Body
cg16518729	2.59706	0.322183	2.15983e-06	1.38019e-05	chr17	80845575	OpenSea	TBCD	Body
cg25476891	-2.48201	-0.307779	2.15998e-06	1.38027e-05	chr13	34335944	OpenSea
cg04792676	-2.86201	-0.365737	2.16015e-06	1.38035e-05	chr2	240483219	OpenSea
cg08133058	-3.23843	-0.33491	2.16023e-06	1.38037e-05	chr6	148841114	OpenSea	SASH1	Body
cg15524170	-1.83636	-0.242779	2.16026e-06	1.38037e-05	chr11	44616293	OpenSea	CD82;CD82;CD82;CD82	ExonBnd;ExonBnd;Body;Body
cg17419731	-3.10757	-0.299325	2.16055e-06	1.38054e-05	chr7	5535731	S_Shore	MIR589;FBXL18	TSS200;Body
cg12536379	-1.22988	-0.203245	2.16082e-06	1.38071e-05	chr20	62782967	OpenSea
cg05271255	-1.56975	-0.258617	2.16109e-06	1.38084e-05	chr17	79821342	S_Shelf
cg02644858	-2.83715	-0.239087	2.16152e-06	1.38106e-05	chr10	127818999	OpenSea	ADAM12;ADAM12;ADAM12;ADAM12;ADAM12	Body;Body;Body;Body;Body
cg13430376	-2.75131	-0.253243	2.16186e-06	1.38123e-05	chr17	39662723	OpenSea	KRT13;KRT13	TSS1500;TSS1500
cg26933338	-2.69376	-0.278165	2.16195e-06	1.38127e-05	chr13	45696353	S_Shore	GTF2F2	Body
cg08586040	-4.43556	-0.525747	2.16197e-06	1.38127e-05	chr7	135978305	OpenSea
cg13713452	-2.31991	-0.318783	2.16198e-06	1.38127e-05	chr12	1315050	OpenSea	ERC1;ERC1;ERC1;ERC1;ERC1;ERC1	Body;Body;Body;Body;Body;Body
cg03151661	-2.83331	-0.271662	2.16204e-06	1.3813e-05	chr17	79618130	S_Shelf	PDE6G;PDE6G	Body;Body
cg20612822	-3.07882	-0.318399	2.1622e-06	1.38137e-05	chr14	68043813	OpenSea	PLEKHH1	Body
cg05349655	2.10987	0.298067	2.16221e-06	1.38137e-05	chr16	89435217	N_Shelf	ANKRD11;ANKRD11;ANKRD11;ANKRD11	Body;5'UTR;5'UTR;5'UTR
cg05249683	-2.99316	-0.442187	2.16245e-06	1.38148e-05	chr18	77158203	Island	NFATC1;NFATC1;NFATC1;NFATC1;NFATC1	5'UTR;Body;Body;Body;Body
cg10318148	-1.44004	-0.217418	2.16245e-06	1.38148e-05	chr7	1024673	Island	CYP2W1	Body
cg22817711	1.583	0.221717	2.16272e-06	1.38164e-05	chr12	94829410	OpenSea	CEP83;CEP83	5'UTR;5'UTR
cg02281208	2.34547	0.255361	2.16314e-06	1.38186e-05	chr15	27216008	Island	GABRG3	TSS1500
cg02952506	-2.72345	-0.347559	2.16345e-06	1.38202e-05	chr8	98576695	OpenSea
cg05438719	-2.20838	-0.231183	2.16359e-06	1.3821e-05	chr16	81476518	N_Shore
cg15611912	-2.40339	-0.393927	2.16376e-06	1.38219e-05	chr10	121300857	N_Shore	RGS10	Body
cg26684028	-1.48652	-0.20282	2.16382e-06	1.38221e-05	chr4	4483593	OpenSea	STX18-IT1;STX18	TSS200;Body
cg12988813	-3.34451	-0.463952	2.16402e-06	1.38231e-05	chr7	27946471	OpenSea	JAZF1	Body
cg22687484	-1.26271	-0.201131	2.16428e-06	1.38242e-05	chr9	89127015	OpenSea
cg01482087	-2.19521	-0.219865	2.16433e-06	1.38244e-05	chr7	100490570	N_Shore	ACHE;ACHE	Body;Body
cg06951752	-1.92697	-0.227008	2.16446e-06	1.38249e-05	chr8	139863706	OpenSea	COL22A1	Body
cg26595623	-2.68215	-0.310981	2.16448e-06	1.38249e-05	chr2	28770842	OpenSea	PLB1;PLB1	Body;Body
cg19578305	-2.61334	-0.252016	2.16459e-06	1.38254e-05	chr2	213548986	OpenSea
cg02724909	-2.22687	-0.34145	2.16464e-06	1.38256e-05	chr5	149625104	OpenSea	CAMK2A;CAMK2A	Body;Body
cg20648350	-2.44679	-0.344822	2.16466e-06	1.38256e-05	chr22	40730728	OpenSea	TNRC6B;TNRC6B;TNRC6B	3'UTR;3'UTR;3'UTR
cg14667769	-1.79155	-0.219708	2.16492e-06	1.38268e-05	chr10	134769136	OpenSea
cg26691387	-1.89352	-0.239116	2.16504e-06	1.38274e-05	chr8	134143217	OpenSea	TG	Body
cg15187468	-2.2105	-0.316767	2.16516e-06	1.38279e-05	chr6	19789787	OpenSea
cg10289319	-2.55508	-0.212685	2.1655e-06	1.38297e-05	chr12	6153115	OpenSea	VWF	Body
cg03387723	-1.54972	-0.26128	2.16551e-06	1.38297e-05	chr1	41708464	S_Shore	SCMH1	TSS1500
cg03852570	1.26523	0.212976	2.16553e-06	1.38297e-05	chr10	100175106	OpenSea	PYROXD2	TSS200
cg16604719	-3.47475	-0.538461	2.16582e-06	1.38315e-05	chr6	6891077	OpenSea
cg16244351	-2.64793	-0.417652	2.16591e-06	1.38319e-05	chr21	27777555	OpenSea
cg12016267	-1.55015	-0.208155	2.16617e-06	1.38335e-05	chr22	42147356	OpenSea	MEI1	Body
cg19477689	-2.94123	-0.267902	2.16628e-06	1.3834e-05	chr14	24044442	N_Shore	JPH4;JPH4	Body;Body
cg08772854	-1.37582	-0.211997	2.16694e-06	1.38377e-05	chr10	134444602	OpenSea	INPP5A	Body
cg09278484	-3.28066	-0.511305	2.16701e-06	1.3838e-05	chr17	9336027	OpenSea	STX8;STX8	Body;Body
cg16664996	-1.53668	-0.211141	2.16717e-06	1.38389e-05	chr16	88385249	OpenSea
cg13184823	2.73168	0.255506	2.16729e-06	1.38396e-05	chr4	187476599	Island	MTNR1A	TSS200
cg27035999	-2.28923	-0.337769	2.16743e-06	1.38403e-05	chr16	65463738	OpenSea	LOC283867	Body
cg18391203	-2.29798	-0.33258	2.16788e-06	1.38424e-05	chr17	44317291	N_Shelf
cg10979435	-2.43665	-0.374914	2.1682e-06	1.38444e-05	chr11	70013754	OpenSea	ANO1;ANO1	Body;Body
cg05302779	-1.93903	-0.216667	2.16828e-06	1.38448e-05	chrX	144476349	OpenSea
cg12891678	-1.5696	-0.2467	2.1685e-06	1.38461e-05	chr1	153015281	OpenSea
cg10736902	-1.82835	-0.246312	2.16863e-06	1.38468e-05	chr1	184836216	OpenSea	FAM129A	Body
cg26149275	2.20761	0.221637	2.16891e-06	1.38483e-05	chr2	176950007	Island	EVX2	TSS1500
cg12365190	-2.58965	-0.412636	2.169e-06	1.38487e-05	chr22	27621065	OpenSea
cg14037546	-2.37549	-0.203363	2.16907e-06	1.38491e-05	chr10	30029921	S_Shelf
cg01449408	-1.65205	-0.271756	2.16932e-06	1.38502e-05	chr16	80930887	OpenSea
cg02484776	-2.48181	-0.328034	2.16944e-06	1.38507e-05	chr15	42567603	S_Shore	GANC;GANC;GANC	Body;Body;Body
cg21736355	-2.55924	-0.246993	2.16944e-06	1.38507e-05	chr9	128189792	OpenSea
cg07629519	-1.74289	-0.221905	2.16985e-06	1.38527e-05	chr2	86509983	OpenSea	REEP1;REEP1;REEP1;REEP1	Body;Body;Body;Body
cg22351478	-3.10259	-0.289732	2.16997e-06	1.38534e-05	chr11	111281271	OpenSea
cg23496178	-4.51094	-0.625984	2.17049e-06	1.38561e-05	chr7	1142861	Island	C7orf50;C7orf50;C7orf50	Body;Body;Body
cg18226539	-1.79984	-0.251727	2.1705e-06	1.38561e-05	chr11	2189713	S_Shore	TH;TH;TH	Body;Body;Body
cg02980664	-2.00816	-0.257414	2.1706e-06	1.38567e-05	chr11	69292674	OpenSea
cg25896883	-3.13686	-0.491053	2.17068e-06	1.38571e-05	chr2	190272670	OpenSea
cg12008118	-1.30637	-0.216231	2.17082e-06	1.38573e-05	chr10	88428429	OpenSea	LDB3;LDB3;LDB3;LDB3;LDB3;LDB3;LDB3;LDB3;LDB3;LDB3;LDB3	5'UTR;1stExon;5'UTR;5'UTR;5'UTR;1stExon;5'UTR;1stExon;1stExon;5'UTR;1stExon
cg15366176	2.385	0.373651	2.17085e-06	1.38574e-05	chr18	53253181	N_Shelf	TCF4;TCF4;TCF4;TCF4;TCF4;TCF4;TCF4;TCF4	5'UTR;5'UTR;1stExon;Body;Body;Body;Body;Body
cg04118462	-1.97628	-0.290239	2.17118e-06	1.38591e-05	chr3	149530148	N_Shore	RNF13;RNF13	TSS1500;TSS1500
cg18237551	1.97532	0.303227	2.17118e-06	1.38591e-05	chr5	150284600	Island	ZNF300	TSS1500
cg00087804	-2.40029	-0.305403	2.17131e-06	1.38596e-05	chr22	37761817	OpenSea	ELFN2	Body
cg17487741	2.70434	0.275618	2.17143e-06	1.38601e-05	chr13	50107026	OpenSea	RCBTB1	3'UTR
cg13740598	-3.76597	-0.515461	2.17196e-06	1.38632e-05	chr19	18419211	N_Shore	LSM4	Body
cg25246741	-2.60368	-0.381856	2.17216e-06	1.38644e-05	chr5	148438389	OpenSea	SH3TC2	Body
cg04070194	-2.38922	-0.293821	2.17227e-06	1.38648e-05	chr18	52969988	OpenSea	TCF4;TCF4;TCF4;TCF4;TCF4;TCF4;TCF4;TCF4;TCF4;TCF4;TCF4;TCF4;TCF4;TCF4	TSS200;Body;Body;Body;Body;Body;Body;Body;Body;Body;Body;Body;Body;Body
cg25817111	-3.0089	-0.43263	2.17235e-06	1.38651e-05	chr2	212232130	OpenSea
cg07261308	-2.93605	-0.381402	2.17238e-06	1.38652e-05	chr21	35845191	OpenSea	KCNE1;KCNE1;KCNE1;KCNE1	5'UTR;5'UTR;5'UTR;5'UTR
cg19241175	-2.10043	-0.286034	2.17243e-06	1.38654e-05	chr1	34336015	OpenSea	CSMD2-AS1;CSMD2;CSMD2	Body;Body;Body
cg27605300	2.31258	0.20081	2.17253e-06	1.38659e-05	chr17	79360456	Island
cg04422405	-3.14538	-0.289087	2.17281e-06	1.38675e-05	chr3	100850969	OpenSea
cg20251724	-2.29243	-0.207874	2.17354e-06	1.3871e-05	chr13	34057913	OpenSea	STARD13	Body
cg19026254	-1.90714	-0.21348	2.17424e-06	1.38752e-05	chr16	57897096	OpenSea
cg18621731	-2.38326	-0.235077	2.1743e-06	1.38755e-05	chr14	92853028	OpenSea	SLC24A4;SLC24A4;SLC24A4	Body;Body;Body
cg11291949	-3.65871	-0.536867	2.17436e-06	1.38757e-05	chr9	79192878	OpenSea
cg03792212	-2.20505	-0.224777	2.17452e-06	1.38765e-05	chr21	40378241	OpenSea
cg21376136	-1.31711	-0.223083	2.17458e-06	1.38767e-05	chr2	152830572	OpenSea	CACNB4;CACNB4;CACNB4;CACNB4	Body;Body;Body;TSS200
cg25985538	-2.35945	-0.305529	2.17469e-06	1.38773e-05	chr5	175304300	OpenSea	CPLX2;CPLX2	5'UTR;5'UTR
cg17141933	-1.91243	-0.278813	2.1747e-06	1.38773e-05	chrX	152817993	OpenSea	ATP2B3;ATP2B3	Body;Body
cg16171213	-2.24991	-0.235195	2.17476e-06	1.38776e-05	chr10	43824469	OpenSea
cg00060800	-1.61107	-0.264068	2.17482e-06	1.38778e-05	chr5	141600994	OpenSea
cg21082678	-2.22697	-0.203067	2.17488e-06	1.38779e-05	chr2	238274445	OpenSea	COL6A3;COL6A3;COL6A3	Body;Body;Body
cg08721187	-2.32531	-0.215745	2.17493e-06	1.38779e-05	chr7	131626708	N_Shelf
cg01222302	-2.19271	-0.285756	2.17493e-06	1.38779e-05	chr9	73173075	OpenSea	TRPM3;TRPM3;TRPM3;TRPM3;TRPM3;TRPM3;TRPM3	Body;Body;Body;Body;Body;Body;Body
cg08106511	-1.63477	-0.267782	2.1752e-06	1.38792e-05	chr3	129962086	OpenSea	COL6A4P2	Body
cg15089077	-1.33389	-0.213693	2.17548e-06	1.38804e-05	chr1	55246867	Island	TTC22	3'UTR
cg06547490	2.53464	0.35313	2.17593e-06	1.38828e-05	chr10	134222053	S_Shelf	PWWP2B;PWWP2B	3'UTR;Body
cg00411097	-1.98665	-0.215013	2.17597e-06	1.38829e-05	chr7	1596050	OpenSea	TMEM184A;TMEM184A	1stExon;5'UTR
cg21387009	-3.10492	-0.28409	2.176e-06	1.38829e-05	chr3	10280255	S_Shelf	IRAK2	Body
cg14454381	-2.73304	-0.31694	2.17632e-06	1.38844e-05	chr10	116249957	OpenSea	ABLIM1;ABLIM1;ABLIM1;ABLIM1	Body;Body;Body;Body
cg20348189	-2.79595	-0.374506	2.1765e-06	1.38854e-05	chr2	36595352	OpenSea	CRIM1	Body
cg25429578	-1.65925	-0.279721	2.17657e-06	1.38857e-05	chr5	176938407	OpenSea	DOK3;DOK3;DOK3	TSS1500;TSS1500;TSS1500
cg13974615	1.62624	0.274137	2.17658e-06	1.38857e-05	chr1	60209701	OpenSea	FGGY;FGGY;FGGY;FGGY	Body;Body;Body;Body
cg08836972	-2.09194	-0.319978	2.17673e-06	1.38865e-05	chr6	26532914	OpenSea
cg01420778	-2.08866	-0.346908	2.17679e-06	1.38868e-05	chr17	55812689	OpenSea
cg25319237	-2.24922	-0.238186	2.17713e-06	1.38887e-05	chr13	30057464	S_Shelf	MTUS2;MTUS2	Body;Body
cg09533063	-2.99111	-0.2851	2.17734e-06	1.38897e-05	chr6	135271589	OpenSea	ALDH8A1;ALDH8A1	TSS1500;TSS1500
cg25180885	-1.66141	-0.245269	2.17747e-06	1.38904e-05	chr1	181595827	OpenSea	CACNA1E;CACNA1E;CACNA1E	Body;Body;Body
cg24461171	-2.75708	-0.334367	2.17755e-06	1.38907e-05	chr1	197745025	S_Shore	DENND1B;DENND1B	TSS1500;TSS1500
cg14305313	3.60604	0.248545	2.17761e-06	1.3891e-05	chr9	109623054	Island
cg27142536	1.66672	0.239934	2.17767e-06	1.38913e-05	chr11	20618198	Island
cg08822636	-2.05811	-0.250619	2.17803e-06	1.38931e-05	chr18	56495808	OpenSea
cg05085500	1.44387	0.211375	2.17817e-06	1.38939e-05	chr6	19692172	Island
cg11121969	-2.9668	-0.345693	2.17839e-06	1.38951e-05	chr21	47268670	OpenSea	PCBP3;PCBP3	TSS1500;TSS1500
cg12053348	-3.0092	-0.463266	2.17853e-06	1.38956e-05	chr3	72536534	OpenSea
cg26080567	1.62889	0.252655	2.17858e-06	1.38958e-05	chr21	37536137	OpenSea	DOPEY2	TSS1500
cg24215776	1.35091	0.217517	2.17862e-06	1.38959e-05	chr11	65152051	N_Shore
cg05825459	-2.04008	-0.339472	2.1787e-06	1.3896e-05	chr2	205543455	OpenSea	PARD3B;PARD3B;PARD3B	Body;Body;Body
cg25020204	-1.64395	-0.221187	2.17871e-06	1.3896e-05	chr9	136500234	OpenSea	DBH	TSS1500
cg02183491	-3.06901	-0.307275	2.17871e-06	1.3896e-05	chr13	99100829	OpenSea	FARP1	3'UTR
cg07297777	-1.73238	-0.226997	2.17906e-06	1.38981e-05	chr12	56097482	N_Shelf	ITGA7;ITGA7;ITGA7	Body;Body;Body
cg15558347	-2.91156	-0.31997	2.1802e-06	1.3904e-05	chr14	66952018	OpenSea	LINC00238;LINC00238;LINC00238	TSS1500;TSS1500;TSS1500
cg09384610	1.89999	0.24137	2.18084e-06	1.39071e-05	chr12	113229534	OpenSea	RPH3A;RPH3A	TSS200;TSS200
cg12231713	-2.41609	-0.20642	2.18097e-06	1.39076e-05	chr13	51783072	OpenSea
cg25518132	1.46487	0.207077	2.18113e-06	1.39083e-05	chr2	63274476	Island	LOC100132215	Body
cg25653368	-1.83593	-0.267421	2.1818e-06	1.39115e-05	chr15	78635317	S_Shore	CRABP1	Body
cg09189004	-2.59965	-0.205082	2.18187e-06	1.39119e-05	chr3	194429294	OpenSea	LOC100507391	Body
cg06285307	-2.75659	-0.309318	2.18189e-06	1.39119e-05	chr3	128771903	OpenSea
cg04387658	-2.46501	-0.362424	2.18205e-06	1.39126e-05	chr3	121775080	OpenSea	CD86	Body
cg11812438	-3.98518	-0.576319	2.18227e-06	1.39139e-05	chr4	48067995	OpenSea
cg00481421	-2.74617	-0.347254	2.1823e-06	1.3914e-05	chr5	1171521	S_Shore
cg24866700	-1.50882	-0.254836	2.18236e-06	1.39143e-05	chr19	2235103	N_Shore	MIR1227;PLEKHJ1	TSS1500;Body
cg15278500	-3.01609	-0.443137	2.18267e-06	1.39159e-05	chr3	72600328	OpenSea
cg05202450	-1.23414	-0.206538	2.18276e-06	1.39162e-05	chr14	65519706	OpenSea	FNTB;CHURC1-FNTB;CHURC1-FNTB;MAX;MAX	Body;Body;Body;Body;Body
cg21507332	-1.19908	-0.203608	2.18314e-06	1.39184e-05	chr2	103214499	OpenSea
cg08769368	-1.61309	-0.259292	2.18317e-06	1.39185e-05	chr7	135776317	OpenSea
cg03655237	2.39222	0.255215	2.18394e-06	1.39224e-05	chr22	25871954	OpenSea
cg15758525	-3.14936	-0.433104	2.18415e-06	1.39234e-05	chr7	139952594	OpenSea
cg25486993	1.35963	0.223621	2.18419e-06	1.39235e-05	chr4	40920526	OpenSea	APBB2;APBB2;APBB2	Body;Body;Body
cg17652700	1.8138	0.30027	2.18499e-06	1.39278e-05	chr6	6711647	OpenSea
cg15844635	-2.84994	-0.260383	2.18524e-06	1.39293e-05	chr21	40174410	N_Shelf
cg04519916	-2.71547	-0.365722	2.18527e-06	1.39293e-05	chr17	32952449	N_Shore	TMEM132E	Body
cg05291207	-2.64816	-0.242726	2.18563e-06	1.39312e-05	chr18	31582376	OpenSea	NOL4;NOL4;NOL4;NOL4;NOL4;NOL4	Body;Body;Body;Body;Body;Body
cg03807391	-3.0523	-0.357901	2.1857e-06	1.39315e-05	chr6	31674897	S_Shelf	LY6G6F	Body
cg22888367	-1.48854	-0.245736	2.18597e-06	1.39327e-05	chr8	54522109	OpenSea
cg22775831	-2.68887	-0.267332	2.18653e-06	1.39356e-05	chr4	114730643	OpenSea
cg07888803	-2.02129	-0.30886	2.18668e-06	1.39365e-05	chr2	98578174	OpenSea	TMEM131	Body
cg08168630	-2.0791	-0.282108	2.18678e-06	1.3937e-05	chr11	4390117	OpenSea	OR52B4	TSS1500
cg13610329	-2.05108	-0.286495	2.18749e-06	1.39411e-05	chrX	9535586	OpenSea	TBL1X;TBL1X;TBL1X;TBL1X	5'UTR;5'UTR;5'UTR;5'UTR
cg22168885	-3.23241	-0.473988	2.18791e-06	1.39431e-05	chr5	172896492	OpenSea
cg06894628	-1.67588	-0.282442	2.18803e-06	1.39437e-05	chr8	143822543	S_Shore	SLURP1	3'UTR
cg02550607	-1.71531	-0.280378	2.18807e-06	1.39438e-05	chr5	140162694	N_Shelf
cg20247326	-1.65905	-0.259964	2.18837e-06	1.39456e-05	chr20	60373402	Island	CDH4	Body
cg01947910	-1.49857	-0.200909	2.18845e-06	1.3946e-05	chr1	27436388	OpenSea	SLC9A1;SLC9A1	Body;Body
cg11072723	-1.49285	-0.212057	2.18852e-06	1.39463e-05	chr12	112460573	OpenSea	ERP29;ERP29	3'UTR;3'UTR
cg10378327	-1.90921	-0.270085	2.18877e-06	1.39476e-05	chr2	69244354	S_Shelf	ANTXR1;ANTXR1;ANTXR1	Body;Body;Body
cg11820725	-3.09074	-0.488953	2.1889e-06	1.3948e-05	chrX	153037961	N_Shore	PLXNB3;PLXNB3	Body;Body
cg07275963	-2.08265	-0.298088	2.18913e-06	1.39487e-05	chr14	103690524	S_Shelf
cg13381521	-1.46887	-0.240421	2.18918e-06	1.39489e-05	chr9	130675236	S_Shore	ST6GALNAC4;ST6GALNAC4	Body;5'UTR
cg04633764	-3.61027	-0.512157	2.18926e-06	1.39493e-05	chr4	26194902	OpenSea
cg23194689	-1.92742	-0.250693	2.18931e-06	1.39496e-05	chr7	137080898	OpenSea	DGKI	Body
cg17811241	-2.05749	-0.206346	2.18966e-06	1.39516e-05	chr1	187054539	OpenSea
cg10267495	-1.38529	-0.218277	2.18991e-06	1.39529e-05	chrX	100335298	OpenSea	TMEM35	Body
cg05389237	-2.48037	-0.245963	2.19008e-06	1.39538e-05	chr9	125314173	OpenSea	OR1N2	TSS1500
cg13045124	-2.82689	-0.299679	2.19065e-06	1.39569e-05	chr1	228522434	OpenSea	OBSCN;OBSCN;OBSCN	Body;Body;Body
cg26139514	-2.41836	-0.212446	2.19081e-06	1.39577e-05	chr3	176671637	OpenSea
cg00081439	-1.75602	-0.288782	2.19092e-06	1.39582e-05	chr10	743761	S_Shore
cg17783174	-1.82285	-0.258653	2.19098e-06	1.39584e-05	chr2	235950763	N_Shore	SH3BP4	Body
cg25613018	-2.52341	-0.222391	2.19105e-06	1.39588e-05	chr11	11569141	OpenSea	GALNT18	Body
cg09747321	-2.91109	-0.345202	2.19117e-06	1.39592e-05	chr15	59774804	OpenSea	FAM81A	Body
cg03868278	-3.15185	-0.358791	2.19137e-06	1.39603e-05	chr12	109255347	S_Shelf
cg17386786	-2.08498	-0.27172	2.19169e-06	1.39619e-05	chr3	108537559	OpenSea
cg00804745	-2.96941	-0.390655	2.19174e-06	1.39621e-05	chr7	123171919	N_Shore	IQUB	5'UTR
cg09821854	-2.67073	-0.256925	2.19212e-06	1.39643e-05	chr8	21609244	S_Shore	GFRA2;GFRA2;GFRA2	Body;Body;Body
cg00381091	-1.2665	-0.209033	2.19228e-06	1.39651e-05	chr20	2516531	OpenSea	TMC2	TSS1500
cg04966600	-3.542	-0.533555	2.19239e-06	1.39655e-05	chr4	154430913	OpenSea	KIAA0922;KIAA0922	Body;Body
cg25461801	2.88938	0.410251	2.19261e-06	1.39664e-05	chr13	100630316	N_Shore
cg23568670	-2.25916	-0.25061	2.19268e-06	1.39667e-05	chr4	102201161	OpenSea	PPP3CA;PPP3CA;PPP3CA	Body;Body;Body
cg19165216	-2.90031	-0.368571	2.19287e-06	1.39675e-05	chr11	811661	S_Shore	RPLP2;SNORA52	Body;TSS200
cg01354274	-2.26883	-0.235894	2.19293e-06	1.39678e-05	chr1	36255151	OpenSea
cg18454653	-1.42031	-0.231114	2.19342e-06	1.39703e-05	chr20	58136523	OpenSea
cg07305472	-2.62414	-0.37007	2.19343e-06	1.39703e-05	chr19	31927300	OpenSea
cg02176564	-2.11056	-0.255549	2.19374e-06	1.39714e-05	chr22	44040118	OpenSea	EFCAB6;EFCAB6	Body;Body
cg23087108	-6.47504	-0.806771	2.19401e-06	1.39728e-05	chr1	1120617	OpenSea	TTLL10;TTLL10	3'UTR;Body
cg09429192	-3.06804	-0.480201	2.19503e-06	1.39786e-05	chr2	171380084	OpenSea	MYO3B;MYO3B;MYO3B;MYO3B;MYO3B	Body;Body;Body;Body;Body
cg25902411	-1.96505	-0.274226	2.19509e-06	1.39788e-05	chr2	200548886	OpenSea
cg20190772	2.17912	0.318471	2.19516e-06	1.39791e-05	chr8	48572496	OpenSea	KIAA0146	Body
cg03716402	-2.82707	-0.359878	2.19546e-06	1.39804e-05	chr12	85250071	OpenSea
cg13228655	-1.8522	-0.224931	2.19552e-06	1.39806e-05	chr18	73213583	OpenSea
cg14662210	-2.641	-0.227364	2.19563e-06	1.39812e-05	chr7	132872450	OpenSea
cg25928199	-2.70053	-0.206943	2.19585e-06	1.39821e-05	chr2	113884376	OpenSea	IL1RN;IL1RN;IL1RN;IL1RN	5'UTR;TSS1500;Body;Body
cg17512893	-1.30391	-0.214926	2.1959e-06	1.39823e-05	chr11	104869820	OpenSea	CASP5;CASP5;CASP5;CASP5;CASP5;CASP5	Body;Body;Body;Body;Body;Body
cg03459668	-1.61857	-0.249956	2.19593e-06	1.39824e-05	chr16	545622	OpenSea	RAB11FIP3;RAB11FIP3	Body;Body
cg20703928	-2.88255	-0.224462	2.19625e-06	1.39839e-05	chr2	106364229	S_Shelf	NCK2;NCK2	5'UTR;5'UTR
cg27447874	2.67997	0.215679	2.19625e-06	1.39839e-05	chr1	165346015	OpenSea
cg06011373	-3.36525	-0.521714	2.1967e-06	1.39859e-05	chrX	43567806	OpenSea	MAOA;MAOA	5'UTR;Body
cg01763935	-2.54658	-0.393609	2.19682e-06	1.39866e-05	chr17	40493229	OpenSea	STAT3;STAT3;STAT3	Body;Body;Body
cg13527632	2.43832	0.249247	2.19711e-06	1.39882e-05	chr21	44345915	OpenSea	ERVH48-1	TSS1500
cg14886849	-1.75823	-0.208409	2.1972e-06	1.39885e-05	chr14	103367489	OpenSea	TRAF3;TRAF3;TRAF3	Body;Body;Body
cg26081717	2.28988	0.35822	2.19753e-06	1.39901e-05	chr9	104249747	S_Shore	TMEM246;TMEM246;TMEM246	TSS1500;TSS1500;TSS1500
cg00949386	-2.33563	-0.271785	2.19754e-06	1.39901e-05	chr22	46326026	N_Shore	WNT7B	Body
cg13847853	-1.93204	-0.226216	2.19773e-06	1.39911e-05	chr17	39696336	OpenSea
cg23589993	-3.24484	-0.464193	2.19805e-06	1.39926e-05	chr6	1078709	OpenSea	LOC285768;LOC285768	Body;Body
cg12834155	-2.50499	-0.219299	2.19818e-06	1.39932e-05	chr7	120622423	OpenSea
cg11903362	-1.92958	-0.260781	2.19869e-06	1.39953e-05	chr5	115175337	N_Shore	ATG12;ATG12;ATG12;ATG12;ATG12	Body;Body;Body;Body;Body
cg19018267	1.80004	0.273763	2.19878e-06	1.39956e-05	chr10	13341332	N_Shore	PHYH;PHYH	5'UTR;Body
cg12902358	-1.84285	-0.217023	2.19899e-06	1.39967e-05	chr12	80463508	OpenSea
cg19182918	-1.91375	-0.311822	2.1991e-06	1.39972e-05	chr17	39140674	OpenSea	KRT40	5'UTR
cg19354979	-1.91375	-0.203889	2.19933e-06	1.39983e-05	chr7	135015030	OpenSea
cg24741666	-1.60747	-0.252611	2.19973e-06	1.40005e-05	chr1	3038707	S_Shore	PRDM16;PRDM16	Body;Body
cg20244059	-1.71417	-0.285119	2.19976e-06	1.40005e-05	chr10	11704878	OpenSea
cg06577542	-2.21342	-0.336652	2.1998e-06	1.40006e-05	chr9	100127854	OpenSea	LOC100499484-C9ORF174;LOC100499484-C9ORF174;LOC100499484-C9ORF174;CCDC180	Body;Body;Body;Body
cg21459150	-2.91551	-0.275118	2.20012e-06	1.40023e-05	chr9	8887341	OpenSea	PTPRD	5'UTR
cg18368368	-2.37434	-0.251688	2.20046e-06	1.4004e-05	chr1	234827725	OpenSea
cg18627816	-1.79175	-0.239535	2.20074e-06	1.40057e-05	chr19	39686695	N_Shore	NCCRP1	TSS1500
cg11962291	-2.26036	-0.240657	2.20113e-06	1.40076e-05	chr12	58813088	OpenSea
cg05586172	-2.83376	-0.363903	2.20116e-06	1.40076e-05	chr12	117941436	OpenSea	KSR2	Body
cg23065169	-2.53246	-0.328859	2.20117e-06	1.40076e-05	chr7	142509845	OpenSea
cg10300864	-3.12856	-0.400226	2.20119e-06	1.40076e-05	chr14	101499152	OpenSea	MIR495	TSS1500
cg14868406	-2.29223	-0.212507	2.20136e-06	1.40084e-05	chr11	69089395	OpenSea
cg03000465	-2.58805	-0.254606	2.20142e-06	1.40087e-05	chr22	39347411	OpenSea
cg14147489	1.53907	0.229888	2.20154e-06	1.40092e-05	chr17	62087008	OpenSea	ICAM2;ICAM2;ICAM2;ICAM2	5'UTR;5'UTR;5'UTR;5'UTR
cg27052709	-2.82914	-0.373976	2.20175e-06	1.40101e-05	chr17	76495017	N_Shelf	DNAH17	Body
cg11119575	-2.9793	-0.336128	2.20191e-06	1.40109e-05	chr1	206567086	OpenSea	SRGAP2C;SRGAP2;SRGAP2;SRGAP2;SRGAP2D	Body;Body;Body;Body;Body
cg16145550	1.31818	0.218107	2.20216e-06	1.40121e-05	chr6	36923930	N_Shelf	PI16;PI16	Body;Body
cg08471738	-2.03092	-0.249664	2.20249e-06	1.40137e-05	chr2	64373042	S_Shore	PELI1	TSS1500
cg14937898	-2.53368	-0.261171	2.20274e-06	1.40149e-05	chr17	69420783	OpenSea
cg16726869	-2.60344	-0.420927	2.20346e-06	1.40184e-05	chr4	127454704	OpenSea
cg18912762	-3.20905	-0.448952	2.20384e-06	1.40207e-05	chr1	240554567	OpenSea	FMN2;FMN2	Body;Body
cg02139950	-1.62056	-0.230587	2.20397e-06	1.40214e-05	chr4	119761187	S_Shelf
cg27354555	-2.23848	-0.30837	2.20425e-06	1.40229e-05	chr2	121261750	OpenSea
cg05641348	-2.1055	-0.344471	2.20429e-06	1.4023e-05	chr19	2455563	N_Shore	LMNB2	Body
cg04527202	-2.73448	-0.43696	2.20447e-06	1.40238e-05	chr7	48963443	N_Shore	CDC14C	TSS1500
cg06383163	2.00386	0.216825	2.20461e-06	1.40241e-05	chr8	139509073	Island	FAM135B	TSS200
cg11691844	-2.72271	-0.360292	2.20461e-06	1.40241e-05	chr11	85460604	OpenSea	SYTL2;SYTL2;SYTL2	Body;Body;Body
cg21729549	-2.29572	-0.355822	2.20485e-06	1.40254e-05	chrX	27295085	OpenSea
cg16862141	-3.25847	-0.507911	2.20493e-06	1.40257e-05	chr11	72904930	OpenSea
cg15977933	-2.71334	-0.422439	2.20498e-06	1.4026e-05	chr1	183388732	S_Shore	NMNAT2	TSS1500
cg23719619	-2.5553	-0.411852	2.20526e-06	1.40275e-05	chrX	130336326	OpenSea
cg17689289	-3.30029	-0.506981	2.20529e-06	1.40276e-05	chrX	110452433	OpenSea	PAK3;PAK3;PAK3;PAK3;PAK3;PAK3	Body;Body;Body;Body;Body;Body
cg08294957	-2.17652	-0.210211	2.20561e-06	1.40296e-05	chr12	76709010	OpenSea
cg05890956	-2.09192	-0.3005	2.20573e-06	1.40301e-05	chr20	31668448	OpenSea	C20orf186	TSS1500
cg12968903	-2.6753	-0.26575	2.20593e-06	1.40311e-05	chr4	153601789	OpenSea	TMEM154	TSS1500
cg21724010	-1.93049	-0.321689	2.20599e-06	1.40313e-05	chr6	164990879	OpenSea
cg20670020	-2.86407	-0.340491	2.20625e-06	1.40327e-05	chr10	134250521	OpenSea
cg21291681	-2.55101	-0.235687	2.2071e-06	1.40372e-05	chr2	228518599	OpenSea
cg06511330	-3.47582	-0.399641	2.20712e-06	1.40372e-05	chr1	234635574	OpenSea
cg07136210	-3.05788	-0.483999	2.20716e-06	1.40373e-05	chr1	89765537	OpenSea
cg02684548	-1.66269	-0.204655	2.20722e-06	1.40376e-05	chr17	43324001	N_Shore	LOC100133991;FMNL1	TSS1500;3'UTR
cg16417118	-1.82074	-0.262681	2.20737e-06	1.40383e-05	chr1	2162931	S_Shore	SKI	Body
cg14298020	-2.33663	-0.233249	2.20741e-06	1.40385e-05	chr6	29712462	OpenSea	LOC285830;LOC285830	Body;Body
cg21218363	-2.04551	-0.202206	2.20746e-06	1.40385e-05	chr2	189247165	OpenSea	GULP1	5'UTR
cg01471240	-2.61825	-0.225776	2.20751e-06	1.40388e-05	chr6	30816080	OpenSea
cg12266442	-4.61766	-0.664102	2.20763e-06	1.40394e-05	chr5	156778242	OpenSea	CYFIP2;CYFIP2;CYFIP2;CYFIP2	Body;Body;Body;Body
cg03540344	-2.2056	-0.206931	2.20805e-06	1.40416e-05	chr11	44606379	OpenSea	CD82;CD82	5'UTR;5'UTR
cg25696631	-2.01532	-0.268914	2.20825e-06	1.40424e-05	chr11	64840252	OpenSea
cg21179088	1.58213	0.259507	2.20847e-06	1.40435e-05	chr7	54612333	Island	VSTM2A	Body
cg20885615	-2.51281	-0.310569	2.20858e-06	1.40441e-05	chr15	90067300	OpenSea	LOC283761;LOC283761;LOC283761;LOC283761	TSS200;TSS200;TSS200;TSS200
cg09240515	-2.76451	-0.243911	2.20867e-06	1.40444e-05	chr2	46605834	OpenSea	EPAS1	Body
cg12997720	3.87068	0.275154	2.20983e-06	1.4051e-05	chr7	27225058	Island	HOXA11AS;HOXA11	Body;TSS1500
cg19987923	-1.64203	-0.262824	2.20988e-06	1.40512e-05	chr20	42980959	OpenSea
cg24106498	-3.08139	-0.316862	2.20993e-06	1.40512e-05	chr3	52840624	OpenSea	ITIH3	Body
cg20667152	-2.31715	-0.250834	2.20993e-06	1.40512e-05	chr4	40407067	OpenSea
cg16558774	-1.96131	-0.287075	2.21032e-06	1.40534e-05	chr5	132579360	OpenSea	FSTL4	Body
cg02827576	-2.74256	-0.440748	2.21068e-06	1.40552e-05	chr7	134891548	OpenSea	WDR91	Body
cg11093123	-1.74516	-0.200474	2.21153e-06	1.406e-05	chr9	74981047	S_Shore	ZFAND5;ZFAND5;ZFAND5	TSS1500;TSS1500;TSS1500
cg03408744	-2.35178	-0.290125	2.21197e-06	1.40624e-05	chr20	681042	OpenSea
cg10729214	-1.21331	-0.201069	2.21202e-06	1.40625e-05	chr21	46886112	OpenSea	COL18A1;COL18A1;COL18A1	Body;Body;Body
cg05169066	-2.49197	-0.200838	2.21204e-06	1.40625e-05	chr22	27062070	OpenSea	MIAT;MIAT;MIAT;MIAT	Body;Body;Body;Body
cg15486224	-3.91824	-0.510347	2.21253e-06	1.40652e-05	chr8	101527561	OpenSea	ANKRD46	Body
cg03708544	-2.45012	-0.286687	2.21255e-06	1.40652e-05	chr11	35607359	OpenSea
cg25172768	2.35142	0.376845	2.21268e-06	1.40658e-05	chr6	14598888	OpenSea
cg27139457	-1.61501	-0.268722	2.21342e-06	1.40695e-05	chr2	85637739	N_Shelf	CAPG	TSS200
cg19929033	-1.37636	-0.208522	2.2139e-06	1.40719e-05	chr12	221081	OpenSea	IQSEC3;IQSEC3	5'UTR;Body
cg15285070	-2.52337	-0.347481	2.2142e-06	1.40732e-05	chr22	20936257	N_Shelf	MED15;MED15;MED15;MED15;MED15;MED15	Body;Body;Body;Body;Body;Body
cg13055636	-2.205	-0.310498	2.21421e-06	1.40732e-05	chr1	225682980	OpenSea	ENAH;ENAH	3'UTR;3'UTR
cg23505037	-2.12552	-0.217855	2.2143e-06	1.40736e-05	chr3	64034782	OpenSea
cg20760525	-1.95138	-0.244433	2.21435e-06	1.40737e-05	chr11	63941757	OpenSea
cg00447259	-2.24576	-0.216235	2.21454e-06	1.40747e-05	chr12	260476	OpenSea	IQSEC3;IQSEC3	Body;Body
cg09746086	-2.55867	-0.235156	2.21484e-06	1.40764e-05	chr10	134544205	OpenSea	INPP5A	Body
cg20131013	-1.58036	-0.211488	2.21499e-06	1.4077e-05	chr17	12692308	N_Shore	RICH2	TSS1500
cg05535908	-3.00426	-0.331119	2.21524e-06	1.40782e-05	chr7	34275764	OpenSea
cg27271688	-2.20467	-0.280059	2.21524e-06	1.40782e-05	chr16	29899988	OpenSea	SEZ6L2;SEZ6L2;SEZ6L2;SEZ6L2;SEZ6L2;SEZ6L2	Body;Body;Body;Body;Body;Body
cg23001905	-3.05482	-0.323322	2.21551e-06	1.40793e-05	chr19	1265302	N_Shore
cg18484309	-2.46794	-0.391638	2.21592e-06	1.40815e-05	chr3	137505269	OpenSea
cg13518591	-2.31051	-0.302439	2.21604e-06	1.4082e-05	chr5	32133677	OpenSea	GOLPH3	Body
cg19005446	-2.90522	-0.316826	2.21613e-06	1.40824e-05	chr22	28035309	Island
cg17471425	1.93852	0.322554	2.21625e-06	1.4083e-05	chr11	10614014	OpenSea	MRVI1;MRVI1;MRVI1;MRVI1	Body;Body;Body;Body
cg26262196	2.0247	0.298466	2.2163e-06	1.40832e-05	chr7	30696540	OpenSea	CRHR2;CRHR2;CRHR2;CRHR2;CRHR2	Body;Body;Body;Body;Body
cg18580385	-2.47277	-0.21735	2.21635e-06	1.40834e-05	chr10	104364518	OpenSea	SUFU	Body
cg06598836	4.04106	0.278163	2.21666e-06	1.40851e-05	chr3	2140699	Island
cg08675618	-1.90773	-0.203983	2.21683e-06	1.4086e-05	chr15	40726958	N_Shore
cg13451594	-2.75807	-0.397908	2.21712e-06	1.40874e-05	chr11	121498128	OpenSea	SORL1	Body
cg23861386	1.45099	0.226167	2.21716e-06	1.40875e-05	chr9	33240164	OpenSea	SUGT1P1;SPINK4	Body;TSS200
cg05474006	-1.63132	-0.229947	2.21774e-06	1.40904e-05	chr9	118302677	OpenSea
cg26740510	-2.42023	-0.220572	2.21801e-06	1.40918e-05	chr12	50114265	OpenSea
cg26499058	-1.80451	-0.257425	2.21866e-06	1.40952e-05	chr8	145739932	S_Shore	RECQL4	Body
cg10322935	-3.39583	-0.324452	2.21873e-06	1.40954e-05	chr12	13132477	OpenSea	LOC100506314;HEBP1	TSS1500;Body
cg24707924	-2.39518	-0.387804	2.21948e-06	1.40995e-05	chr10	74453226	S_Shore	MCU;MCU;MCU;MCU	Body;Body;Body;Body
cg01277202	-1.77889	-0.298491	2.21958e-06	1.41e-05	chr18	13725571	N_Shore	RNMT;RNMT;FAM210A;FAM210A	TSS1500;TSS1500;5'UTR;5'UTR
cg22120682	-1.9551	-0.239761	2.21981e-06	1.41013e-05	chr8	86141587	OpenSea
cg21099332	-2.11888	-0.266055	2.21997e-06	1.4102e-05	chr5	39270715	OpenSea
cg09106725	-2.26397	-0.202679	2.22004e-06	1.41023e-05	chr3	14854316	S_Shore
cg22615078	-3.44188	-0.493349	2.2201e-06	1.41024e-05	chr18	71931546	OpenSea	CYB5A;CYB5A;CYB5A	Body;Body;Body
cg00162789	-2.30291	-0.374665	2.22024e-06	1.41031e-05	chr18	33173147	OpenSea
cg17624044	-2.41585	-0.331723	2.22035e-06	1.41034e-05	chrX	132741736	OpenSea	GPC3;GPC3;GPC3;GPC3	Body;Body;Body;Body
cg07129840	-3.39968	-0.521565	2.22071e-06	1.41052e-05	chr9	97448498	OpenSea
cg06345524	-2.93724	-0.301019	2.22112e-06	1.41075e-05	chr9	34391033	OpenSea	C9orf24	Body
cg05130679	1.80606	0.299013	2.22134e-06	1.41087e-05	chr11	94502824	S_Shore	AMOTL1	Body
cg20474564	-2.8658	-0.285382	2.22171e-06	1.41106e-05	chr1	7913890	OpenSea	UTS2;UTS2	TSS1500;TSS1500
cg25072592	-1.65326	-0.211251	2.22182e-06	1.41111e-05	chr14	75355586	OpenSea	DLST;DLST;DLST;DLST	Body;Body;Body;Body
cg16212207	1.8889	0.237815	2.22214e-06	1.41129e-05	chr3	187685215	OpenSea
cg02335657	-2.31754	-0.277912	2.22225e-06	1.41136e-05	chr3	129116059	OpenSea	RPL32P3;SNORA7B	Body;Body
cg07991389	-2.5931	-0.32856	2.22272e-06	1.41159e-05	chr1	7929877	OpenSea
cg26508928	-1.75816	-0.259272	2.22282e-06	1.41165e-05	chr18	14145866	N_Shore
cg06020978	-1.94607	-0.215997	2.22362e-06	1.41203e-05	chr10	27044605	OpenSea	ABI1;ABI1;ABI1;ABI1	Body;Body;Body;Body
cg07805542	-3.57107	-0.240017	2.22384e-06	1.41213e-05	chr1	9779309	S_Shelf	PIK3CD	Body
cg01313594	-1.68776	-0.200243	2.22407e-06	1.41222e-05	chr8	38429240	OpenSea
cg07835910	-3.15186	-0.316224	2.22408e-06	1.41222e-05	chr15	98568117	OpenSea
cg05092459	-3.09464	-0.314506	2.22427e-06	1.41233e-05	chr3	39450364	S_Shore	RPSA;RPSA	Body;Body
cg05436231	1.60439	0.218848	2.22437e-06	1.41237e-05	chr1	27709789	Island	CD164L2;CD164L2	1stExon;5'UTR
cg09749684	-1.7391	-0.272924	2.22442e-06	1.41239e-05	chr14	56669249	OpenSea	PELI2	Body
cg10230190	2.98809	0.248751	2.22444e-06	1.41239e-05	chr1	85405081	OpenSea	MCOLN2	Body
cg06960579	-2.59002	-0.369822	2.2245e-06	1.41241e-05	chr20	37209193	OpenSea	ADIG;ADIG	TSS1500;TSS1500
cg01405527	-2.58165	-0.285695	2.2245e-06	1.41241e-05	chr8	75557922	OpenSea	MIR2052HG	Body
cg00951913	-3.34317	-0.408433	2.22456e-06	1.41244e-05	chr19	39745265	OpenSea
cg25079832	-2.26973	-0.271355	2.2247e-06	1.4125e-05	chr10	130277394	OpenSea
cg25997286	-2.16103	-0.222072	2.22502e-06	1.41268e-05	chr2	61812578	OpenSea
cg26893022	-1.98654	-0.26448	2.22514e-06	1.41274e-05	chr4	38511077	OpenSea	LINC01258	Body
cg00384018	-2.52639	-0.275477	2.22524e-06	1.41279e-05	chr13	75707451	OpenSea
cg13493575	-1.65497	-0.215726	2.2255e-06	1.4129e-05	chr5	139397890	OpenSea	NRG2;NRG2;NRG2;NRG2;NRG2	Body;Body;Body;Body;Body
cg24437221	-2.34445	-0.259013	2.22585e-06	1.41307e-05	chr7	88299587	OpenSea
cg00335872	-1.65436	-0.250853	2.22662e-06	1.41346e-05	chr11	76622373	OpenSea	ACER3;ACER3;ACER3;ACER3	5'UTR;5'UTR;Body;Body
cg03789606	-2.81397	-0.446323	2.22664e-06	1.41346e-05	chrX	98999604	OpenSea	LOC442459	Body
cg08670831	-2.03787	-0.316524	2.22673e-06	1.41348e-05	chr12	116610481	OpenSea	MED13L	Body
cg18720013	-1.39791	-0.205335	2.22686e-06	1.41354e-05	chr15	87908323	OpenSea
cg13151425	-1.69398	-0.230584	2.22712e-06	1.41366e-05	chr7	2561116	S_Shore	LFNG;LFNG;LFNG;LFNG	Body;Body;Body;Body
cg04642330	-2.65106	-0.260007	2.22759e-06	1.4139e-05	chr14	107096829	OpenSea
cg11986835	-2.43138	-0.322024	2.2277e-06	1.41394e-05	chr3	120088023	OpenSea
cg15101447	-1.88917	-0.23636	2.22801e-06	1.4141e-05	chr2	17305318	OpenSea
cg01435420	-1.49174	-0.228173	2.22828e-06	1.41424e-05	chr1	21965939	OpenSea	RAP1GAP;RAP1GAP;RAP1GAP	Body;5'UTR;5'UTR
cg26962843	-4.39324	-0.641571	2.2285e-06	1.41435e-05	chr8	8775232	OpenSea
cg08577553	-1.34498	-0.226368	2.22852e-06	1.41435e-05	chr1	28520392	OpenSea	PTAFR;PTAFR;PTAFR;PTAFR	1stExon;1stExon;5'UTR;5'UTR
cg08698477	-2.0717	-0.200225	2.22941e-06	1.41481e-05	chr16	84998531	OpenSea
cg06533798	-3.08558	-0.47466	2.23014e-06	1.41517e-05	chr11	59323070	OpenSea
cg03357664	-1.83447	-0.208836	2.23015e-06	1.41517e-05	chr1	29446693	N_Shore	TMEM200B	3'UTR
cg16610605	-2.74687	-0.3498	2.23022e-06	1.4152e-05	chr18	46146308	OpenSea	CTIF;CTIF	Body;Body
cg22148003	-2.75002	-0.403062	2.23026e-06	1.41521e-05	chr1	17408065	OpenSea	PADI2	Body
cg07182938	-4.03443	-0.599673	2.23029e-06	1.41521e-05	chr1	16038722	OpenSea	PLEKHM2	Body
cg16009167	-1.8799	-0.204156	2.23044e-06	1.41529e-05	chr5	6587105	S_Shelf	LOC255167;LOC255167	Body;Body
cg23820245	-1.84346	-0.227545	2.23086e-06	1.41553e-05	chr1	84366382	OpenSea	MIR548AP;TTLL7	Body;Body
cg24849910	-2.71348	-0.392304	2.23109e-06	1.41563e-05	chr22	29872530	N_Shelf
cg26302157	-2.32086	-0.367112	2.23121e-06	1.41568e-05	chr1	152747501	OpenSea	LCE1F	TSS1500
cg03096347	-1.48475	-0.233955	2.23165e-06	1.41591e-05	chr11	8081314	OpenSea	TUB	Body
cg07435254	-2.72802	-0.286632	2.23205e-06	1.41611e-05	chr4	186153824	OpenSea	SNX25	5'UTR
cg25481253	-4.28989	-0.603522	2.23206e-06	1.41611e-05	chr7	141673384	OpenSea	TAS2R38	1stExon
cg15168825	-2.88186	-0.246914	2.23212e-06	1.41613e-05	chr2	8508665	OpenSea
cg11805489	-2.2459	-0.329417	2.23244e-06	1.41629e-05	chr1	225662460	N_Shore
cg10062693	-2.89595	-0.412225	2.23252e-06	1.41631e-05	chr3	157252606	OpenSea
cg22061561	-2.39242	-0.218403	2.23255e-06	1.41632e-05	chr11	18723988	N_Shelf	TMEM86A	3'UTR
cg26366091	-2.63631	-0.406219	2.23257e-06	1.41632e-05	chr1	111770274	OpenSea	CHI3L2;CHI3L2	TSS200;TSS200
cg21342350	-2.13432	-0.305449	2.2326e-06	1.41632e-05	chr1	169281590	OpenSea	NME7;NME7;NME7	Body;Body;Body
cg26537098	-3.59641	-0.54272	2.23275e-06	1.4164e-05	chr17	3506137	OpenSea	TRPV1	5'UTR
cg20408337	-2.08194	-0.281228	2.23304e-06	1.41656e-05	chr22	43167595	S_Shore
cg13557689	-2.85178	-0.425442	2.23368e-06	1.4169e-05	chr10	47592263	OpenSea	ANTXRLP1;ANTXRLP1	Body;Body
cg07466955	-3.38461	-0.389703	2.23371e-06	1.41691e-05	chr12	28406200	OpenSea
cg23920735	-2.91624	-0.354332	2.2338e-06	1.41694e-05	chr10	123789255	OpenSea	TACC2;TACC2;TACC2;TACC2	Body;Body;Body;Body
cg10207571	-2.31386	-0.250764	2.23381e-06	1.41694e-05	chr9	117287714	OpenSea
cg05816398	3.3122	0.496689	2.23393e-06	1.41698e-05	chr7	104623427	N_Shore
cg14527078	-3.00741	-0.264567	2.23398e-06	1.417e-05	chr17	39259826	OpenSea
cg14344261	2.8557	0.417888	2.23411e-06	1.41705e-05	chr9	36986380	Island	PAX5	Body
cg03353742	2.85835	0.375098	2.23417e-06	1.41708e-05	chr18	53132345	OpenSea	TCF4;TCF4;TCF4;TCF4;TCF4;TCF4;TCF4;TCF4	Body;Body;Body;Body;Body;Body;Body;Body
cg08680218	-3.41869	-0.526798	2.23438e-06	1.41718e-05	chr14	89743161	OpenSea	FOXN3;FOXN3	Body;Body
cg19140525	-1.81014	-0.239827	2.23449e-06	1.41725e-05	chr3	13573963	OpenSea
cg21489722	-2.49435	-0.361129	2.23451e-06	1.41725e-05	chrX	9001881	OpenSea	FAM9B	TSS1500
cg13671816	-2.51238	-0.282156	2.23481e-06	1.41739e-05	chr1	201434438	N_Shelf	PHLDA3	3'UTR
cg12510108	-2.28477	-0.37202	2.23502e-06	1.41749e-05	chr12	10583355	OpenSea	KLRC2	3'UTR
cg13349577	-1.85806	-0.265105	2.23524e-06	1.41759e-05	chr3	46776412	OpenSea	PRSS46	Body
cg15296941	-1.56442	-0.228893	2.23596e-06	1.418e-05	chr10	596938	OpenSea	DIP2C	Body
cg04619882	-1.81644	-0.292827	2.23607e-06	1.41805e-05	chr1	109741037	OpenSea	KIAA1324	Body
cg21443295	-2.083	-0.272758	2.23631e-06	1.41818e-05	chr5	24094356	OpenSea	C5orf17	Body
cg19925849	1.79183	0.258603	2.23632e-06	1.41818e-05	chr19	54445377	Island	CACNG7	Body
cg12859429	-2.13922	-0.247793	2.23665e-06	1.41836e-05	chr11	20046011	OpenSea	NAV2;NAV2;NAV2;NAV2	Body;Body;Body;Body
cg20724168	-2.99444	-0.296475	2.2367e-06	1.41838e-05	chr12	130591337	OpenSea
cg06405129	-3.13156	-0.356167	2.23681e-06	1.41844e-05	chr11	3163861	OpenSea	OSBPL5;OSBPL5;OSBPL5	5'UTR;5'UTR;5'UTR
cg00407944	2.22721	0.330255	2.23702e-06	1.41854e-05	chr9	139424152	N_Shore	NOTCH1	Body
cg12082065	-1.62928	-0.260366	2.23724e-06	1.41866e-05	chr6	145407606	OpenSea
cg17257934	-3.33251	-0.454736	2.23745e-06	1.41875e-05	chr12	131690459	OpenSea	LINC01257	Body
cg16855760	-1.57064	-0.213727	2.23754e-06	1.41879e-05	chr7	101112340	OpenSea	COL26A1;COL26A1	Body;Body
cg02616341	-2.93642	-0.290884	2.23755e-06	1.41879e-05	chr14	69355058	OpenSea	ACTN1;ACTN1;ACTN1	Body;Body;Body
cg15637576	-2.22108	-0.273534	2.23798e-06	1.41902e-05	chr2	166430419	OpenSea	CSRNP3;CSRNP3	5'UTR;5'UTR
cg14205632	-1.63988	-0.257624	2.23818e-06	1.41912e-05	chr7	104524118	OpenSea	LHFPL3	Body
cg08301518	-1.36215	-0.231006	2.23835e-06	1.41921e-05	chr19	3672411	S_Shore	PIP5K1C	Body
cg08651417	-3.66133	-0.551998	2.23847e-06	1.41925e-05	chr8	141172195	OpenSea	TRAPPC9;TRAPPC9	Body;Body
cg04732548	-2.25395	-0.344568	2.23855e-06	1.41928e-05	chr7	63601086	OpenSea
cg25725261	-2.53156	-0.21883	2.23859e-06	1.4193e-05	chr4	66746626	OpenSea
cg21406461	-2.36727	-0.238881	2.23864e-06	1.41931e-05	chr1	158978957	OpenSea	IFI16	TSS1500
cg17065772	1.82315	0.200237	2.23865e-06	1.41931e-05	chr3	14991718	S_Shore	NR2C2	5'UTR
cg01599781	-1.48342	-0.24278	2.23867e-06	1.41931e-05	chr9	136392594	OpenSea
cg21904340	-2.83032	-0.297563	2.23873e-06	1.41933e-05	chr1	89743574	OpenSea
cg11312896	2.04598	0.202859	2.23873e-06	1.41933e-05	chr19	58545122	Island	ZSCAN1	TSS1500
cg25747190	-2.73612	-0.251377	2.23911e-06	1.41953e-05	chr7	127295153	S_Shelf	SND1	Body
cg04411201	1.45659	0.234833	2.23919e-06	1.41957e-05	chr3	99614305	OpenSea	C3orf26;FILIP1L;MIR548G;FILIP1L	Body;Body;Body;Body
cg07976112	-1.6335	-0.253902	2.23951e-06	1.41972e-05	chr7	44888679	S_Shore	H2AFV;H2AFV;H2AFV;H2AFV;H2AFV	TSS1500;TSS1500;TSS1500;TSS1500;TSS1500
cg06809476	-1.31468	-0.221349	2.23953e-06	1.41973e-05	chr19	5546546	OpenSea
cg24099977	-2.93332	-0.403142	2.23974e-06	1.41982e-05	chr8	111842246	OpenSea
cg22590868	-2.89917	-0.32512	2.23979e-06	1.41985e-05	chr3	10333043	OpenSea	GHRLOS;GHRLOS;GHRLOS;GHRLOS;GHRLOS;GHRLOS;GHRL;GHRL;GHRL;GHRL;GHRL;GHRL;GHRL;GHRL;GHRL;GHRL;GHRL	Body;Body;Body;Body;Body;Body;Body;Body;Body;Body;5'UTR;5'UTR;5'UTR;5'UTR;5'UTR;5'UTR;5'UTR
cg27553971	-3.44493	-0.384204	2.24005e-06	1.41998e-05	chr15	54897418	OpenSea	UNC13C	Body
cg26349275	1.94505	0.240775	2.24013e-06	1.42001e-05	chr9	21990277	S_Shore	CDKN2A	Body
cg12671792	-1.87782	-0.217432	2.24013e-06	1.42001e-05	chrX	71373263	OpenSea	FLJ44635	Body
cg05013692	-2.26957	-0.364174	2.24021e-06	1.42004e-05	chr16	49643078	OpenSea	ZNF423;ZNF423	Body;Body
cg14487944	-1.96971	-0.303297	2.24068e-06	1.42032e-05	chr11	46261352	S_Shore
cg23992130	-3.45431	-0.519236	2.24084e-06	1.42041e-05	chrX	118113800	S_Shelf	LONRF3;LONRF3	Body;Body
cg10520740	-1.65063	-0.244748	2.24143e-06	1.42074e-05	chr12	1952798	OpenSea	CACNA2D4	Body
cg00994368	2.79226	0.391312	2.24143e-06	1.42074e-05	chr3	10380753	OpenSea	ATP2B2;ATP2B2	Body;Body
cg22042505	-2.3974	-0.222969	2.24149e-06	1.42076e-05	chr3	13622517	OpenSea	FBLN2;FBLN2;FBLN2	Body;Body;Body
cg21030410	-2.27859	-0.299236	2.24149e-06	1.42076e-05	chr15	69824154	OpenSea
cg13265332	-1.34669	-0.216734	2.2415e-06	1.42076e-05	chr17	80607664	S_Shore	WDR45B	TSS1500
cg03319208	-2.06828	-0.231516	2.24152e-06	1.42076e-05	chr9	87317110	OpenSea	NTRK2;NTRK2;NTRK2;NTRK2;NTRK2;NTRK2	Body;Body;Body;Body;Body;Body
cg06852309	-2.51678	-0.321314	2.24155e-06	1.42077e-05	chr19	18084497	N_Shore	KCNN1	5'UTR
cg00481080	-2.94101	-0.453602	2.24165e-06	1.42082e-05	chr7	151166870	OpenSea	RHEB	Body
cg13692344	-2.55843	-0.299701	2.24186e-06	1.42091e-05	chr11	62028236	OpenSea
cg10109565	-1.99455	-0.261623	2.24199e-06	1.42098e-05	chr4	77823581	S_Shelf
cg17492395	-2.60928	-0.421536	2.24219e-06	1.42109e-05	chr2	42180858	OpenSea
cg01303420	-1.92112	-0.254333	2.24221e-06	1.42109e-05	chr3	157296174	OpenSea	C3orf55;C3orf55;C3orf55	Body;Body;3'UTR
cg16992165	-2.1861	-0.233332	2.2423e-06	1.42114e-05	chr2	19304574	OpenSea
cg16870156	-4.23603	-0.625315	2.24244e-06	1.42121e-05	chr6	130197180	OpenSea
cg26027654	-2.05731	-0.270883	2.24259e-06	1.42128e-05	chr2	3427711	OpenSea	TRAPPC12	Body
cg16160311	2.37427	0.210035	2.24281e-06	1.42141e-05	chr10	21813951	N_Shore	SKIDA1	5'UTR
cg17505463	-1.85059	-0.290014	2.24307e-06	1.42155e-05	chr22	18780198	OpenSea	GGT3P	TSS1500
cg18499441	-1.41403	-0.235223	2.24329e-06	1.42164e-05	chr19	11617191	S_Shore	ECSIT;ECSIT;ZNF653;ECSIT;ECSIT	3'UTR;3'UTR;TSS1500;Body;Body
cg16614313	-3.14407	-0.481948	2.24344e-06	1.4217e-05	chr1	204494493	OpenSea	MDM4;MDM4;MDM4;MDM4;MDM4;MDM4;MDM4	5'UTR;5'UTR;5'UTR;5'UTR;5'UTR;5'UTR;5'UTR
cg13781989	-2.51532	-0.37861	2.24348e-06	1.42171e-05	chr9	134497566	OpenSea	RAPGEF1;RAPGEF1	Body;Body
cg07856168	-2.70606	-0.434366	2.24356e-06	1.42175e-05	chr10	101698701	OpenSea	DNMBP;DNMBP-AS1	Body;Body
cg23576360	-1.79046	-0.230571	2.24365e-06	1.4218e-05	chr17	8243157	OpenSea	ODF4	TSS200
cg11405544	-1.82356	-0.260983	2.24397e-06	1.42195e-05	chr13	112517408	OpenSea
cg00648203	-1.33042	-0.208813	2.24399e-06	1.42196e-05	chr9	138967195	Island	NACC2	5'UTR
cg14557216	-1.80094	-0.207969	2.24411e-06	1.42202e-05	chr9	34461659	S_Shelf	DNAI1	Body
cg18916494	-3.20922	-0.475164	2.2444e-06	1.42218e-05	chr2	134263033	OpenSea	NCKAP5;NCKAP5	Body;Body
cg17461878	-1.71054	-0.285626	2.2444e-06	1.42218e-05	chr6	90063513	S_Shore	UBE2J1	TSS1500
cg07160165	-1.59397	-0.223621	2.24445e-06	1.4222e-05	chr20	47215893	OpenSea
cg24301553	1.88432	0.259591	2.24449e-06	1.42221e-05	chr19	50335849	OpenSea	MED25	Body
cg14572817	-2.59498	-0.250632	2.24451e-06	1.42222e-05	chr12	23713608	OpenSea	SOX5;SOX5;SOX5;SOX5;SOX5	Body;Body;Body;Body;Body
cg04517263	-1.79564	-0.273819	2.24462e-06	1.42225e-05	chr9	123689193	N_Shore	TRAF1	TSS200
cg05193067	-3.5722	-0.499938	2.24464e-06	1.42225e-05	chrX	102602623	OpenSea
cg01920398	-1.37114	-0.217074	2.24481e-06	1.42235e-05	chr16	89703023	OpenSea	DPEP1;DPEP1	Body;Body
cg11089595	1.72596	0.216003	2.24503e-06	1.42247e-05	chr8	85094437	N_Shelf	RALYL;RALYL;RALYL	TSS1500;TSS1500;TSS1500
cg26317921	-2.93992	-0.294717	2.2451e-06	1.4225e-05	chr12	129287310	OpenSea	SLC15A4	Body
cg08924230	-2.26719	-0.366403	2.24513e-06	1.42252e-05	chr7	157934500	N_Shelf	PTPRN2;PTPRN2;PTPRN2;PTPRN2;PTPRN2	Body;Body;Body;Body;Body
cg09518232	-2.00286	-0.237019	2.24528e-06	1.42257e-05	chr2	31653646	OpenSea
cg22995042	-3.32064	-0.43368	2.24551e-06	1.42266e-05	chr10	4093925	OpenSea
cg06329574	1.42613	0.208977	2.24553e-06	1.42266e-05	chr11	69634334	Island	FGF3	TSS200
cg06707578	-3.42739	-0.521378	2.24576e-06	1.42279e-05	chr17	46987410	S_Shore	UBE2Z	Body
cg06446221	-2.58273	-0.351435	2.24596e-06	1.42289e-05	chr9	97357491	OpenSea	FBP2	TSS1500
cg25292309	-2.04168	-0.324663	2.24669e-06	1.42328e-05	chr2	58989427	OpenSea
cg08590776	-2.12845	-0.243723	2.24677e-06	1.4233e-05	chr21	46865132	OpenSea	COL18A1	Body
cg12372041	-2.80174	-0.447716	2.2471e-06	1.42346e-05	chr17	47465123	OpenSea
cg20159415	-2.58817	-0.209911	2.24728e-06	1.42355e-05	chr4	140659150	S_Shelf	MAML3	Body
cg15304674	-1.70431	-0.26758	2.24743e-06	1.42364e-05	chr7	91923194	OpenSea	ANKIB1	5'UTR
cg25813942	-2.60047	-0.24384	2.24763e-06	1.42373e-05	chr18	2843518	N_Shelf
cg01963035	-2.64997	-0.239529	2.24771e-06	1.42377e-05	chr5	90075932	OpenSea	GPR98;GPR98	Body;Body
cg02861719	-1.58932	-0.268256	2.24808e-06	1.42394e-05	chr1	21925815	OpenSea	RAP1GAP;RAP1GAP;RAP1GAP	Body;Body;Body
cg23253885	-3.87021	-0.312285	2.2481e-06	1.42394e-05	chr1	208066952	OpenSea	CD34;CD34	Body;Body
cg09463274	-2.89925	-0.298833	2.24826e-06	1.42402e-05	chr20	4797780	OpenSea	RASSF2	5'UTR
cg20075914	-2.58242	-0.419285	2.24848e-06	1.42412e-05	chr5	6837863	OpenSea
cg19999521	1.49828	0.228515	2.24855e-06	1.42416e-05	chr5	158717864	OpenSea
cg21298082	-1.84258	-0.297246	2.24879e-06	1.4243e-05	chr18	44241006	S_Shelf
cg21724329	-2.15999	-0.325723	2.24908e-06	1.42445e-05	chr1	228086368	OpenSea
cg11122645	-1.94407	-0.223963	2.24944e-06	1.42466e-05	chr11	45535716	OpenSea
cg24415688	-1.5706	-0.252892	2.24955e-06	1.42472e-05	chr13	112870385	OpenSea
cg01045635	-2.34189	-0.256689	2.24972e-06	1.42482e-05	chr1	157670481	OpenSea	FCRL3;FCRL3	5'UTR;1stExon
cg06667281	-2.32523	-0.375368	2.24996e-06	1.42495e-05	chr16	69472438	OpenSea	CYB5B	Body
cg03702209	1.71696	0.24146	2.25022e-06	1.42508e-05	chr8	92088904	OpenSea	OTUD6B;OTUD6B	5'UTR;Body
cg18551353	-2.41904	-0.361562	2.2504e-06	1.42518e-05	chr20	49454326	N_Shelf	BCAS4;BCAS4;BCAS4	Body;Body;Body
cg03934366	2.06356	0.332465	2.25055e-06	1.42525e-05	chr3	52266432	OpenSea	TWF2	Body
cg18068929	-3.19886	-0.491728	2.25062e-06	1.42528e-05	chr6	22102926	OpenSea	CASC15	Body
cg05246100	-2.71013	-0.375934	2.25126e-06	1.42565e-05	chr7	55246275	OpenSea	EGFR	Body
cg15691256	-2.57403	-0.404452	2.25131e-06	1.42567e-05	chr1	32210421	S_Shore	ADGRB2;ADGRB2	Body;Body
cg10597823	-1.7371	-0.271516	2.25178e-06	1.42592e-05	chr12	131298647	OpenSea	STX2;STX2	Body;Body
cg08152055	-3.07403	-0.386783	2.25184e-06	1.42594e-05	chr3	73500979	OpenSea	PDZRN3;PDZRN3;PDZRN3;PDZRN3	Body;Body;Body;5'UTR
cg07440264	-1.72444	-0.25991	2.25194e-06	1.42599e-05	chr11	33744977	OpenSea	CD59;CD59;CD59;CD59;CD59;CD59;CD59;CD59	5'UTR;TSS1500;5'UTR;TSS1500;5'UTR;TSS1500;TSS1500;5'UTR
cg04283307	-2.37706	-0.217641	2.25202e-06	1.42601e-05	chr1	248308813	OpenSea	OR2M5	1stExon
cg00073299	-2.348	-0.214401	2.25225e-06	1.42613e-05	chr19	49715473	S_Shore
cg12581627	1.89135	0.22739	2.2526e-06	1.42633e-05	chr13	61987935	OpenSea	PCDH20	Body
cg00373256	-3.28833	-0.261366	2.25309e-06	1.42661e-05	chr3	186519153	OpenSea	RFC4;RFC4	Body;Body
cg23731603	-1.88816	-0.282634	2.25327e-06	1.42671e-05	chr6	50321410	OpenSea
cg10556520	-3.34732	-0.392321	2.25345e-06	1.4268e-05	chr6	32428377	OpenSea
cg24978498	-2.28608	-0.21888	2.25381e-06	1.42701e-05	chr17	3499209	OpenSea	TRPV1;TRPV1;TRPV1	5'UTR;TSS200;5'UTR
cg05023507	1.66206	0.240143	2.25387e-06	1.42703e-05	chr11	105480778	N_Shore	GRIA4;GRIA4;GRIA4;GRIA4;GRIA4	TSS200;TSS200;TSS200;TSS1500;TSS1500
cg02685032	-1.78664	-0.268931	2.25404e-06	1.4271e-05	chr20	60498717	N_Shelf	CDH4	Body
cg07452200	-1.44926	-0.214408	2.25425e-06	1.42719e-05	chr19	637701	N_Shore
cg00390484	-3.40386	-0.525039	2.25426e-06	1.42719e-05	chr22	20019695	OpenSea	C22orf25;MIR185	5'UTR;TSS1500
cg02510933	-1.42306	-0.235927	2.25427e-06	1.42719e-05	chr2	30937476	OpenSea
cg03632308	1.51904	0.255901	2.25446e-06	1.42726e-05	chr1	145219675	OpenSea	NOTCH2NL;NBPF20;NBPF9	5'UTR;Body;Body
cg09565226	-1.68465	-0.263557	2.25496e-06	1.42751e-05	chr16	84759648	OpenSea	USP10	Body
cg26840333	-2.77812	-0.38437	2.25595e-06	1.4281e-05	chr1	4711419	N_Shelf
cg18624121	-2.77817	-0.235262	2.25598e-06	1.42811e-05	chr1	157938955	OpenSea
cg16611911	-1.26139	-0.20582	2.25673e-06	1.42853e-05	chr11	90155977	OpenSea
cg05238668	-1.97302	-0.283383	2.25691e-06	1.42862e-05	chr3	140586728	OpenSea
cg22241838	-2.23465	-0.258699	2.25729e-06	1.42883e-05	chr11	60680006	N_Shore	TMEM109	TSS1500
cg14780286	-2.37655	-0.20709	2.25737e-06	1.42887e-05	chr3	189806812	OpenSea	P3H2;P3H2	Body;5'UTR
cg03369524	-2.71859	-0.363327	2.2574e-06	1.42888e-05	chrX	134598108	OpenSea
cg19576099	-3.81209	-0.499644	2.25775e-06	1.42908e-05	chr6	106531491	N_Shelf
cg21721022	-3.00287	-0.348151	2.25796e-06	1.42919e-05	chr6	29407834	OpenSea	OR10C1	1stExon
cg14148083	-2.51193	-0.284425	2.258e-06	1.42919e-05	chr17	71224265	N_Shelf	FAM104A;FAM104A;FAM104A;FAM104A;FAM104A	TSS1500;Body;Body;Body;Body
cg21407840	-2.52224	-0.299645	2.25801e-06	1.42919e-05	chr1	184259637	OpenSea
cg26714129	-2.95624	-0.421844	2.2584e-06	1.42938e-05	chr8	142310710	OpenSea
cg17723710	-1.66193	-0.26757	2.25874e-06	1.42956e-05	chr5	34621927	OpenSea
cg07945221	-2.25363	-0.236425	2.25918e-06	1.42978e-05	chr16	810247	OpenSea	MSLN;MSLN	TSS1500;TSS1500
cg23990303	-2.39816	-0.249543	2.2593e-06	1.42985e-05	chr8	130760646	OpenSea	GSDMC	3'UTR
cg24414928	-1.59022	-0.266521	2.25939e-06	1.42989e-05	chr20	61437268	S_Shore	OGFR-AS1;OGFR	TSS1500;Body
cg00297776	-2.03267	-0.336671	2.25972e-06	1.43009e-05	chr17	26127843	OpenSea	NOS2	TSS1500
cg00223043	-2.66939	-0.425737	2.25973e-06	1.43009e-05	chr22	31011643	OpenSea	TCN2;TCN2	Body;Body
cg00635221	-3.1928	-0.431919	2.25982e-06	1.43014e-05	chr12	28267697	OpenSea
cg08496033	-1.41556	-0.235392	2.2599e-06	1.43015e-05	chr8	143680998	OpenSea
cg01348822	-2.05421	-0.239583	2.26016e-06	1.43031e-05	chr19	31071558	OpenSea
cg02894527	-3.16193	-0.419336	2.26039e-06	1.43043e-05	chr12	51422500	S_Shelf	SLC11A2	TSS1500
cg16587805	-2.45744	-0.232558	2.26057e-06	1.43052e-05	chr11	35676532	OpenSea
cg26185964	-2.65239	-0.207099	2.26061e-06	1.43053e-05	chr17	20320102	OpenSea	FAM106B	TSS1500
cg22095490	-2.04575	-0.336323	2.26088e-06	1.43068e-05	chr18	77560089	Island
cg01091660	-3.23818	-0.449748	2.26099e-06	1.43071e-05	chr10	98862615	OpenSea	SLIT1-AS1;SLIT1	Body;Body
cg25609803	-2.44069	-0.380071	2.26113e-06	1.43078e-05	chr1	224566731	OpenSea	CNIH4	Body
cg22756896	-1.81165	-0.273469	2.26133e-06	1.43088e-05	chr20	36847423	OpenSea	KIAA1755	Body
cg23133658	-2.68129	-0.214577	2.26168e-06	1.43107e-05	chr12	108662412	OpenSea
cg20298410	-1.85593	-0.215014	2.26177e-06	1.43112e-05	chr4	136292855	OpenSea
cg22123554	-1.25159	-0.209802	2.2621e-06	1.43131e-05	chr19	35485471	OpenSea
cg15208209	-3.06509	-0.428455	2.2626e-06	1.43159e-05	chr2	65143703	OpenSea	LOC400958	Body
cg00745181	2.53604	0.24563	2.2628e-06	1.43168e-05	chr12	99012919	OpenSea	IKBIP;IKBIP	Body;Body
cg05415135	-3.07259	-0.32693	2.26297e-06	1.43173e-05	chr14	23160799	OpenSea
cg25803356	-2.22858	-0.257427	2.26314e-06	1.43179e-05	chr10	2910395	OpenSea
cg14683445	-2.2565	-0.358038	2.26322e-06	1.43182e-05	chr15	47622178	OpenSea	SEMA6D	5'UTR
cg21675642	-2.28109	-0.226434	2.26359e-06	1.43198e-05	chr7	46015805	OpenSea
cg10888031	-2.50433	-0.251702	2.26377e-06	1.43207e-05	chr1	2938799	Island	ACTRT2	1stExon
cg16280499	-2.71872	-0.255369	2.26405e-06	1.43223e-05	chr14	106174360	OpenSea
cg00929635	2.36019	0.381514	2.26421e-06	1.4323e-05	chr20	44035918	Island	DBNDD2;DBNDD2;DBNDD2;DBNDD2;SYS1-DBNDD2;DBNDD2;DBNDD2	5'UTR;5'UTR;TSS1500;TSS1500;Body;5'UTR;5'UTR
cg23546097	-3.22991	-0.505063	2.26421e-06	1.4323e-05	chr16	15740943	N_Shelf	NDE1	5'UTR
cg16361313	-2.07994	-0.332453	2.26459e-06	1.43249e-05	chr5	139202593	OpenSea	PSD2	Body
cg23601416	-3.00734	-0.469089	2.26468e-06	1.43253e-05	chr22	19950040	OpenSea	COMT;COMT;COMT;COMT	5'UTR;5'UTR;5'UTR;TSS200
cg08382137	-3.0949	-0.436989	2.26485e-06	1.43262e-05	chr12	12224264	OpenSea	BCL2L14;BCL2L14;BCL2L14	5'UTR;TSS200;TSS200
cg19859759	-2.97826	-0.353554	2.26487e-06	1.43262e-05	chr11	121532924	OpenSea
cg14322323	-1.74218	-0.29264	2.26535e-06	1.43289e-05	chr1	181294701	OpenSea
cg01369691	-2.2551	-0.281703	2.2658e-06	1.43314e-05	chr11	128588094	OpenSea	FLI1;FLI1;FLI1;FLI1	5'UTR;5'UTR;5'UTR;Body
cg00088688	1.73107	0.251301	2.26586e-06	1.43315e-05	chr6	167560504	OpenSea
cg11574645	-2.39195	-0.352264	2.2659e-06	1.43316e-05	chr19	39256979	N_Shelf
cg02369100	-1.82401	-0.246007	2.26619e-06	1.43331e-05	chr2	2238350	OpenSea	MYT1L;MYT1L	5'UTR;5'UTR
cg04037044	-1.81565	-0.203025	2.26622e-06	1.43332e-05	chr22	17440609	OpenSea
cg15819249	-2.5541	-0.267158	2.26651e-06	1.43348e-05	chr15	93672192	OpenSea
cg08170911	-1.84392	-0.293647	2.26669e-06	1.43358e-05	chr3	53202324	OpenSea	PRKCD;PRKCD	5'UTR;5'UTR
cg14383880	-1.94513	-0.251262	2.26676e-06	1.43361e-05	chr6	166732422	OpenSea
cg22037671	-1.33558	-0.20838	2.26686e-06	1.43366e-05	chr12	114650933	OpenSea
cg07170983	-3.54888	-0.478077	2.2669e-06	1.43368e-05	chr3	187103774	OpenSea
cg17307743	-2.38124	-0.301937	2.26712e-06	1.4338e-05	chr12	104793944	OpenSea
cg01359340	-1.76415	-0.240928	2.26721e-06	1.43384e-05	chr5	112850506	S_Shore	YTHDC2	Body
cg03502219	-2.15194	-0.218807	2.26724e-06	1.43385e-05	chr8	9978949	OpenSea	MSRA;MSRA;MSRA;MSRA	Body;Body;5'UTR;Body
cg12799489	-2.13101	-0.249114	2.26731e-06	1.43388e-05	chr5	14754098	OpenSea	ANKH	Body
cg24999823	-2.43725	-0.39889	2.26741e-06	1.43393e-05	chr15	40353812	OpenSea	SRP14-AS1;SRP14-AS1	Body;Body
cg13104745	-2.22782	-0.285789	2.26804e-06	1.43427e-05	chr7	5362849	S_Shore	TNRC18	Body
cg00055876	-3.18726	-0.428822	2.26804e-06	1.43427e-05	chr2	106497031	N_Shore	NCK2;NCK2;NCK2	Body;Body;Body
cg08538637	-2.31643	-0.208122	2.26805e-06	1.43427e-05	chr3	9696458	OpenSea	MTMR14;MTMR14;MTMR14	Body;Body;Body
cg04007890	-3.50499	-0.466566	2.26848e-06	1.43452e-05	chr7	976706	Island	ADAP1	Body
cg09065700	-2.62842	-0.260806	2.26876e-06	1.43466e-05	chr2	174803258	OpenSea	SP3;SP3;SP3	Body;Body;Body
cg02687883	-3.02655	-0.442849	2.26888e-06	1.43473e-05	chr1	2266431	Island	MORN1	Body
cg16000929	-2.49208	-0.259326	2.26901e-06	1.43478e-05	chr13	108330764	OpenSea	FAM155A	Body
cg04388863	-2.63027	-0.217859	2.26901e-06	1.43478e-05	chr16	48269349	OpenSea	ABCC11;ABCC11	TSS1500;TSS1500
cg15621427	-3.34714	-0.477692	2.2693e-06	1.43493e-05	chr1	204283717	OpenSea	PLEKHA6	5'UTR
cg14926219	2.05002	0.316078	2.26939e-06	1.43496e-05	chr8	38133371	OpenSea	WHSC1L1	Body
cg27209069	-2.68214	-0.397258	2.26985e-06	1.43518e-05	chr9	27184013	OpenSea	TEK;TEK;TEK	Body;Body;Body
cg21843225	-1.36388	-0.22828	2.26987e-06	1.43518e-05	chr16	83249158	OpenSea	CDH13;CDH13;CDH13;CDH13	5'UTR;Body;Body;Body
cg07879681	-2.73313	-0.286357	2.26988e-06	1.43518e-05	chr13	112336027	OpenSea
cg21528155	1.29814	0.220796	2.26992e-06	1.43518e-05	chr1	61598558	OpenSea	NFIA;NFIA;NFIA;NFIA	Body;Body;Body;Body
cg09103061	-2.93978	-0.468207	2.26993e-06	1.43518e-05	chr5	175023926	OpenSea
cg19238536	-1.84152	-0.242206	2.26993e-06	1.43518e-05	chr11	8059952	OpenSea	TUB	TSS1500
cg06427759	-2.7744	-0.341677	2.27153e-06	1.43609e-05	chr5	115419633	N_Shore	COMMD10	TSS1500
cg08493762	-3.1442	-0.361802	2.27176e-06	1.43621e-05	chr21	42222713	S_Shelf
cg06188449	-1.97025	-0.201422	2.27264e-06	1.43672e-05	chr1	67318905	OpenSea	WDR78;WDR78	Body;Body
cg01407264	-1.94259	-0.254239	2.27277e-06	1.43679e-05	chr17	42016535	S_Shore
cg00725162	-1.33747	-0.22582	2.27286e-06	1.43683e-05	chr22	45018185	S_Shore
cg04590659	-2.84904	-0.207851	2.27286e-06	1.43683e-05	chr10	6246947	S_Shore	PFKFB3;PFKFB3;PFKFB3	Body;Body;Body
cg08733159	2.14832	0.263482	2.27329e-06	1.43706e-05	chr7	13914703	OpenSea
cg09446656	-3.06003	-0.327412	2.2733e-06	1.43706e-05	chr22	33356753	OpenSea	SYN3;SYN3;SYN3	Body;Body;Body
cg10074314	-2.21821	-0.233946	2.27363e-06	1.43722e-05	chr21	44285309	OpenSea	WDR4;WDR4;WDR4;WDR4;WDR4;WDR4;WDR4	Body;Body;Body;Body;5'UTR;5'UTR;5'UTR
cg22700434	-2.79632	-0.372074	2.27436e-06	1.4376e-05	chr3	29024723	OpenSea
cg10830523	-2.12241	-0.222012	2.27441e-06	1.43762e-05	chr6	72926043	OpenSea	RIMS1;RIMS1;RIMS1;RIMS1;RIMS1	TSS200;TSS1500;Body;Body;Body
cg22294288	-1.23159	-0.207269	2.27472e-06	1.43778e-05	chr12	4829690	OpenSea	GALNT8	TSS200
cg05436939	-1.61068	-0.22535	2.27524e-06	1.43808e-05	chr4	1202599	N_Shore	LOC100130872;LOC100130872-SPON2	Body;Body
cg02328221	-1.76675	-0.251289	2.27575e-06	1.43832e-05	chr19	46178388	N_Shore	GIPR	Body
cg14789523	-1.8231	-0.241137	2.27578e-06	1.43832e-05	chr15	71421582	OpenSea
cg25037976	-3.16314	-0.320514	2.27589e-06	1.43838e-05	chr6	3566324	OpenSea
cg09214668	-1.61067	-0.233893	2.27613e-06	1.43852e-05	chr17	80819153	Island	TBCD	Body
cg11920115	-2.83822	-0.359185	2.27668e-06	1.43879e-05	chr16	7588987	OpenSea	RBFOX1;RBFOX1;RBFOX1;RBFOX1;RBFOX1;RBFOX1;RBFOX1	Body;Body;Body;Body;Body;Body;Body
cg13754355	-1.64997	-0.229715	2.27688e-06	1.43886e-05	chr9	139635449	S_Shore	LCN10	Body
cg22771156	-2.12224	-0.2925	2.27749e-06	1.43918e-05	chr14	24894695	OpenSea
cg15352367	1.47573	0.250288	2.27751e-06	1.43918e-05	chr22	36236732	OpenSea	RBM9;RBM9;RBM9;RBM9;RBM9;RBM9	Body;Body;TSS200;TSS200;TSS200;TSS200
cg23939182	-3.15086	-0.38108	2.27755e-06	1.43919e-05	chr4	54461431	OpenSea
cg19853943	-2.60326	-0.204122	2.27762e-06	1.43922e-05	chr7	98679629	OpenSea	SMURF1;SMURF1;SMURF1	Body;Body;Body
cg03530754	3.22099	0.322124	2.27776e-06	1.43926e-05	chr12	128751460	Island	TMEM132C	TSS1500
cg16646501	-3.86425	-0.559441	2.27793e-06	1.43934e-05	chr3	111309417	OpenSea	CD96;CD96	Body;Body
cg11591813	-3.5145	-0.445523	2.27803e-06	1.43939e-05	chr17	59458263	OpenSea	BCAS3;BCAS3	Body;Body
cg10165859	-2.1076	-0.22009	2.27839e-06	1.43953e-05	chr19	49896549	OpenSea	CCDC155	Body
cg09959223	-2.72624	-0.431738	2.27893e-06	1.43985e-05	chr4	176564512	OpenSea	GPM6A;GPM6A;GPM6A;GPM6A;GPM6A;GPM6A	Body;Body;Body;Body;Body;Body
cg18434078	-3.14667	-0.400664	2.27902e-06	1.4399e-05	chr11	110396604	OpenSea
cg23731742	-2.61994	-0.316713	2.27957e-06	1.44018e-05	chr1	879958	S_Shore	NOC2L;SAMD11	3'UTR;3'UTR
cg05162356	-2.06296	-0.202771	2.27963e-06	1.4402e-05	chr8	143922881	OpenSea	GML	Body
cg18805734	-1.76952	-0.228807	2.27974e-06	1.44024e-05	chr12	31453901	OpenSea	FAM60A;FAM60A;FAM60A	5'UTR;5'UTR;5'UTR
cg06075683	-1.76244	-0.276433	2.27975e-06	1.44024e-05	chr7	4717655	N_Shelf
cg02108094	-2.24047	-0.293303	2.27978e-06	1.44025e-05	chr8	40339239	OpenSea
cg26222731	-2.09473	-0.263922	2.27988e-06	1.44031e-05	chr15	57695943	OpenSea	CGNL1	5'UTR
cg26448956	-1.87877	-0.22449	2.28065e-06	1.44068e-05	chr8	74322837	OpenSea
cg20263853	-1.93873	-0.284374	2.2807e-06	1.44071e-05	chr1	8824177	OpenSea	RERE;RERE	5'UTR;5'UTR
cg07455474	-2.22032	-0.366736	2.28089e-06	1.4408e-05	chr5	515351	OpenSea	SLC9A3;SLC9A3	Body;Body
cg22100194	-3.14563	-0.424495	2.28091e-06	1.4408e-05	chr12	106454008	OpenSea
cg13448487	1.41659	0.238455	2.28097e-06	1.44083e-05	chr17	72213231	S_Shelf	TTYH2	Body
cg16247183	2.62111	0.234944	2.28169e-06	1.44124e-05	chr1	225865110	Island
cg08608053	-2.80338	-0.299986	2.28234e-06	1.44161e-05	chr7	45750807	OpenSea	ADCY1	Body
cg11970741	-2.32562	-0.312547	2.28253e-06	1.4417e-05	chr9	117875631	OpenSea	TNC	5'UTR
cg18248420	-1.40708	-0.235998	2.28303e-06	1.44197e-05	chr1	40190508	OpenSea
cg10892950	-1.41302	-0.230294	2.28326e-06	1.44207e-05	chr12	45626938	OpenSea	ANO6;ANO6;ANO6	Body;Body;Body
cg05330291	-2.46603	-0.292274	2.28336e-06	1.44211e-05	chr4	45459545	OpenSea
cg19647096	-1.86876	-0.243802	2.28348e-06	1.44215e-05	chr13	49153267	OpenSea	LINC00462	Body
cg19599627	-1.95628	-0.204165	2.28352e-06	1.44216e-05	chr11	119512773	OpenSea	PVRL1	Body
cg07930587	-2.62576	-0.22229	2.28363e-06	1.44221e-05	chr6	32823566	S_Shore	PSMB9;PSMB9	Body;Body
cg02875487	-1.8655	-0.248315	2.28367e-06	1.44223e-05	chr18	77247649	Island	NFATC1;NFATC1;NFATC1;NFATC1	Body;Body;Body;Body
cg10860578	-1.9756	-0.292172	2.28379e-06	1.44227e-05	chr14	101689815	OpenSea
cg16097081	-2.0201	-0.318602	2.28426e-06	1.44246e-05	chr2	30979188	OpenSea	CAPN13	Body
cg24075990	-2.6843	-0.431971	2.28463e-06	1.44264e-05	chr1	116888826	OpenSea
cg02146895	-1.87456	-0.311685	2.28469e-06	1.44267e-05	chr11	121292461	OpenSea
cg16462075	-2.57539	-0.257403	2.28484e-06	1.44275e-05	chr7	100544220	OpenSea
cg13734329	-3.18061	-0.345134	2.28525e-06	1.44296e-05	chr2	213660053	OpenSea	LOC102725079;LOC102725079	TSS200;TSS200
cg05779088	-2.15929	-0.24189	2.28531e-06	1.44298e-05	chr4	57461749	S_Shelf
cg18377924	-3.34038	-0.511647	2.28562e-06	1.44315e-05	chr10	99178117	OpenSea
cg00484904	-4.08947	-0.609396	2.28576e-06	1.44319e-05	chr10	91890691	OpenSea
cg16299845	-2.35231	-0.381977	2.28578e-06	1.44319e-05	chr15	96134201	OpenSea
cg08646531	-1.85708	-0.254284	2.28623e-06	1.44345e-05	chr3	47578362	OpenSea
cg04628884	-1.43697	-0.215068	2.28628e-06	1.44346e-05	chr16	9915212	OpenSea	GRIN2A;GRIN2A;GRIN2A	Body;Body;Body
cg02121683	-1.27809	-0.201947	2.28629e-06	1.44346e-05	chr1	109932583	OpenSea	SORT1;SORT1	Body;5'UTR
cg11677744	-2.50971	-0.338132	2.28638e-06	1.44348e-05	chr2	235863589	S_Shore	SH3BP4	5'UTR
cg05772917	-2.16598	-0.333915	2.28672e-06	1.44368e-05	chr17	44027251	S_Shore	MAPT;MAPT;MAPT;MAPT;MAPT;MAPT	5'UTR;5'UTR;5'UTR;5'UTR;5'UTR;5'UTR
cg21811967	-2.65949	-0.430697	2.28686e-06	1.44376e-05	chr4	46939813	OpenSea	GABRA4;GABRA4;GABRA4	Body;Body;Body
cg05951275	-2.32133	-0.221416	2.28696e-06	1.44379e-05	chr6	168611528	N_Shore
cg09624923	-2.66187	-0.280891	2.28702e-06	1.4438e-05	chr10	33244211	N_Shelf	ITGB1;ITGB1	5'UTR;5'UTR
cg09200086	-3.09698	-0.37761	2.28741e-06	1.44401e-05	chr9	94917756	OpenSea	LINC00475	Body
cg11534240	-1.58912	-0.265124	2.2877e-06	1.44418e-05	chr1	183442651	S_Shore	SMG7;SMG7;SMG7	5'UTR;Body;Body
cg16251369	-1.47387	-0.237734	2.28788e-06	1.44428e-05	chr22	43500186	OpenSea
cg27635586	-2.5963	-0.361461	2.28792e-06	1.44429e-05	chr2	127225177	OpenSea
cg05367535	-1.99904	-0.200605	2.28801e-06	1.44433e-05	chrX	108716751	OpenSea	GUCY2F	Body
cg11624993	-2.06811	-0.209303	2.28813e-06	1.4444e-05	chr17	16381219	OpenSea	C17orf76;C17orf76	Body;Body
cg24781295	-2.4138	-0.337484	2.28815e-06	1.4444e-05	chr11	114073112	S_Shelf	ZBTB16;ZBTB16	Body;Body
cg05734780	-3.79142	-0.489466	2.28883e-06	1.44477e-05	chrX	131401123	OpenSea	RAP2C-AS1	Body
cg02525826	-2.13204	-0.282922	2.28935e-06	1.44508e-05	chr4	55091178	N_Shore
cg06209897	-1.96384	-0.20448	2.28954e-06	1.44517e-05	chr10	53635551	OpenSea	PRKG1;PRKG1	Body;Body
cg23069277	-3.2527	-0.366935	2.28981e-06	1.44527e-05	chr14	40856464	OpenSea
cg04224811	-3.13234	-0.411297	2.29119e-06	1.446e-05	chr3	55709442	OpenSea	ERC2	3'UTR
cg07136909	-3.71131	-0.530922	2.29125e-06	1.44602e-05	chr11	71278894	OpenSea
cg14666779	-1.65403	-0.255075	2.29165e-06	1.44622e-05	chr10	37593290	OpenSea
cg14976353	-1.95509	-0.317732	2.29176e-06	1.44628e-05	chr20	9957967	OpenSea
cg02057796	1.5194	0.244	2.29201e-06	1.4464e-05	chr17	74530987	N_Shelf	CYGB	Body
cg00724839	-1.61645	-0.248412	2.2926e-06	1.44675e-05	chr22	39240704	S_Shore	NPTXR	TSS1500
cg23468927	-2.82156	-0.448133	2.29304e-06	1.44698e-05	chr11	67206263	S_Shelf	CORO1B;CORO1B;PTPRCAP	Body;Body;TSS1500
cg13187238	-2.9834	-0.291847	2.29311e-06	1.44702e-05	chr6	80543748	OpenSea
cg22884579	-1.84719	-0.255856	2.29317e-06	1.44705e-05	chr5	178855435	OpenSea
cg27258182	-2.6312	-0.20933	2.29328e-06	1.4471e-05	chr2	171500500	OpenSea	MYO3B;MYO3B;MYO3B;MYO3B;MYO3B	Body;Body;Body;Body;Body
cg17299007	-1.70252	-0.281541	2.29338e-06	1.44716e-05	chr1	248814626	OpenSea	OR2T27	TSS1500
cg25791901	-2.02271	-0.285002	2.29442e-06	1.44777e-05	chr20	39161049	OpenSea
cg24785031	-2.33571	-0.319515	2.29448e-06	1.44778e-05	chr18	35081356	OpenSea	CELF4;CELF4;CELF4;CELF4	Body;Body;Body;Body
cg00618234	-2.21352	-0.286206	2.29505e-06	1.44808e-05	chr17	11406648	OpenSea	SHISA6;SHISA6;SHISA6	Body;Body;Body
cg26996569	-3.48607	-0.499448	2.29564e-06	1.44841e-05	chr12	121829743	OpenSea
cg08090055	-2.95354	-0.392779	2.29584e-06	1.44852e-05	chr2	71060782	OpenSea	CD207;CD207	Body;ExonBnd
cg13168221	-1.5505	-0.244794	2.29625e-06	1.44875e-05	chr1	22962032	OpenSea	C1QA	TSS1500
cg08771567	2.01729	0.251098	2.29669e-06	1.449e-05	chr9	116327270	OpenSea	RGS3;RGS3;RGS3;RGS3;RGS3;RGS3;RGS3	1stExon;Body;Body;5'UTR;5'UTR;Body;Body
cg00432262	-2.13804	-0.317769	2.29702e-06	1.44919e-05	chr7	46400029	OpenSea
cg03412153	-3.03952	-0.392453	2.29707e-06	1.44921e-05	chr10	13139217	N_Shelf
cg24219777	-2.64376	-0.252693	2.29725e-06	1.44927e-05	chr1	224686469	OpenSea
cg24224208	1.86261	0.300196	2.29733e-06	1.4493e-05	chr9	21988681	N_Shore	CDKN2A	Body
cg20542190	-2.07052	-0.330852	2.2976e-06	1.44943e-05	chr19	54850619	OpenSea	LILRA4	TSS200
cg11750057	-3.1262	-0.302758	2.29784e-06	1.44956e-05	chr15	45521433	OpenSea
cg02371410	-1.59693	-0.237752	2.29793e-06	1.4496e-05	chr1	182539686	OpenSea
cg16875864	-2.71176	-0.290281	2.298e-06	1.44964e-05	chr3	16441008	OpenSea	RFTN1	Body
cg12866505	-1.86025	-0.234285	2.29813e-06	1.44969e-05	chr21	46964386	S_Shore
cg16288089	3.27373	0.276616	2.2982e-06	1.44972e-05	chr7	97361408	Island	TAC1;TAC1;TAC1;TAC1;TAC1;TAC1;TAC1;TAC1	5'UTR;1stExon;1stExon;1stExon;5'UTR;5'UTR;1stExon;5'UTR
cg19853760	-1.67253	-0.262658	2.29825e-06	1.44974e-05	chr22	38071677	N_Shore	LGALS1;LGALS1	1stExon;5'UTR
cg14214651	-2.10974	-0.272302	2.29855e-06	1.4499e-05	chr9	140096449	S_Shore	C9orf75;C9orf75	TSS1500;TSS1500
cg08344099	-2.70942	-0.318103	2.29858e-06	1.44991e-05	chr3	21818438	OpenSea
cg02173923	-2.71782	-0.381482	2.29886e-06	1.45007e-05	chr20	44769380	OpenSea
cg16242629	1.85824	0.265412	2.29909e-06	1.4502e-05	chr12	30354246	Island
cg02959502	-1.3819	-0.210734	2.29959e-06	1.45045e-05	chr7	86773378	OpenSea
cg21868348	-2.8253	-0.2258	2.29993e-06	1.45062e-05	chr4	77229891	S_Shore	STBD1;FAM47E-STBD1	Body;Body
cg12907076	-2.93502	-0.347737	2.29997e-06	1.45064e-05	chr7	1391945	OpenSea
cg25607824	-3.91466	-0.583792	2.30036e-06	1.4508e-05	chr3	16413945	OpenSea	RFTN1	Body
cg09306064	-2.01571	-0.204633	2.3009e-06	1.45107e-05	chr14	54080278	OpenSea
cg09839552	-3.72064	-0.560131	2.3011e-06	1.45115e-05	chr17	76388195	OpenSea	PGS1;PGS1;PGS1;PGS1	Body;Body;Body;Body
cg22453313	-2.29863	-0.315386	2.30111e-06	1.45115e-05	chr2	1680516	OpenSea	PXDN	Body
cg04250055	2.4209	0.334055	2.30113e-06	1.45116e-05	chr11	60790391	OpenSea
cg09217219	-1.41179	-0.208973	2.30121e-06	1.45119e-05	chr21	46021244	OpenSea	KRTAP10-7;C21orf29	Body;Body
cg16010111	-4.51537	-0.651892	2.3014e-06	1.4513e-05	chr2	87769369	OpenSea	LINC00152;LINC00152;LINC00152	Body;Body;Body
cg23744596	-2.42903	-0.203156	2.30143e-06	1.4513e-05	chr1	27497470	OpenSea
cg20055426	2.32699	0.335592	2.30159e-06	1.45138e-05	chr12	127211421	Island
cg19982868	-1.7202	-0.231256	2.30159e-06	1.45138e-05	chr6	158415386	OpenSea	SYNJ2	Body
cg27078927	-2.5211	-0.257091	2.30162e-06	1.45138e-05	chr16	88964528	N_Shore	CBFA2T3;CBFA2T3	Body;Body
cg04016501	-1.9228	-0.243476	2.30248e-06	1.45177e-05	chr17	41020479	OpenSea	AOC4P	Body
cg02842652	-1.73109	-0.287982	2.30251e-06	1.45178e-05	chr8	11625752	N_Shore	NEIL2;NEIL2;NEIL2;NEIL2	TSS1500;TSS1500;TSS1500;TSS1500
cg07677174	-2.06925	-0.329966	2.30273e-06	1.45188e-05	chr6	106001159	OpenSea
cg26085232	-1.64406	-0.237647	2.30282e-06	1.45191e-05	chr12	2204255	OpenSea	CACNA1C;CACNA1C;CACNA1C;CACNA1C;CACNA1C;CACNA1C;CACNA1C;CACNA1C;CACNA1C;CACNA1C;CACNA1C;CACNA1C;CACNA1C;CACNA1C;CACNA1C;CACNA1C;CACNA1C;CACNA1C;CACNA1C;CACNA1C;CACNA1C;CACNA1C;CACNA1C	Body;Body;Body;Body;Body;Body;Body;Body;Body;Body;Body;Body;Body;Body;Body;Body;Body;Body;Body;Body;Body;Body;Body
cg11944110	-3.95848	-0.465096	2.30289e-06	1.45194e-05	chr12	117581067	OpenSea
cg04570910	-2.21451	-0.202061	2.30338e-06	1.45217e-05	chr12	12122983	OpenSea
cg25929382	-3.39757	-0.461034	2.30341e-06	1.45217e-05	chr17	54228062	OpenSea
cg02478179	-2.1594	-0.35757	2.30352e-06	1.45222e-05	chr3	153038109	OpenSea
cg20998753	-1.83289	-0.250461	2.30373e-06	1.45232e-05	chr7	50624645	OpenSea	DDC;DDC;DDC;DDC;DDC;DDC;DDC	5'UTR;5'UTR;5'UTR;5'UTR;5'UTR;5'UTR;5'UTR
cg24607314	-4.08434	-0.586863	2.304e-06	1.45247e-05	chr22	40733106	OpenSea
cg04910077	-2.81401	-0.363237	2.30422e-06	1.45257e-05	chr8	30145531	OpenSea
cg14749802	-3.11403	-0.341048	2.30449e-06	1.45273e-05	chr10	133195108	OpenSea
cg25985164	-2.89261	-0.377513	2.30449e-06	1.45273e-05	chr2	101593740	OpenSea	LOC101927142;NPAS2	TSS200;Body
cg04037984	-2.71728	-0.323101	2.30504e-06	1.45302e-05	chr5	174039821	OpenSea
cg06945634	-4.64872	-0.575301	2.30561e-06	1.45332e-05	chr8	30413794	OpenSea	RBPMS;RBPMS;RBPMS	Body;Body;Body
cg05663037	-2.76366	-0.258459	2.30597e-06	1.45353e-05	chr8	119104975	OpenSea	EXT1	Body
cg02931136	-2.79655	-0.30822	2.306e-06	1.45353e-05	chr18	475647	OpenSea	COLEC12	Body
cg11307565	-1.32088	-0.200316	2.30603e-06	1.45354e-05	chr12	120701165	N_Shore	PXN;PXN	Body;Body
cg04112878	-2.47486	-0.395235	2.30617e-06	1.45361e-05	chr8	81059932	OpenSea	TPD52;TPD52;TPD52;TPD52;TPD52;TPD52;TPD52	Body;Body;Body;Body;Body;Body;Body
cg00320766	-2.58493	-0.25653	2.30631e-06	1.45368e-05	chr4	146076904	OpenSea	OTUD4	Body
cg03944314	1.84367	0.288883	2.30641e-06	1.45374e-05	chr1	33827344	OpenSea	PHC2;LOC101929464	Body;Body
cg15220150	2.1399	0.272295	2.30695e-06	1.45399e-05	chr5	157603433	OpenSea
cg16136926	1.86242	0.242681	2.30701e-06	1.45402e-05	chr3	33701223	OpenSea	CLASP2;CLASP2	TSS1500;Body
cg21705513	1.38281	0.231546	2.30729e-06	1.45418e-05	chrX	107681619	OpenSea	COL4A6;COL4A6;COL4A6;COL4A6;COL4A6;COL4A6;COL4A6;COL4A6;COL4A5;COL4A5;COL4A6	1stExon;1stExon;1stExon;1stExon;5'UTR;5'UTR;5'UTR;5'UTR;TSS1500;TSS1500;Body
cg03100509	-2.43503	-0.396703	2.30751e-06	1.45429e-05	chr12	49584947	S_Shelf
cg00142482	-1.53425	-0.257255	2.30759e-06	1.45432e-05	chr10	50396833	OpenSea	C10orf128	TSS1500
cg12521157	-1.89402	-0.309781	2.30793e-06	1.4545e-05	chr11	72851269	N_Shore	FCHSD2	Body
cg26710996	-1.23792	-0.210529	2.30818e-06	1.45464e-05	chr16	46590907	OpenSea	ANKRD26P1	Body
cg23473389	-2.30543	-0.274163	2.30823e-06	1.45466e-05	chr22	29458537	OpenSea	C22orf31	TSS1500
cg18749800	-2.40846	-0.378327	2.30829e-06	1.45468e-05	chr1	214501057	OpenSea	SMYD2;SMYD2	ExonBnd;Body
cg10181192	-3.15467	-0.431962	2.30849e-06	1.45479e-05	chr1	56840643	OpenSea
cg17440907	2.67437	0.222629	2.30907e-06	1.45511e-05	chr2	101437415	Island	NPAS2	5'UTR
cg00600353	-1.52712	-0.258346	2.30928e-06	1.45523e-05	chr14	22942833	OpenSea
cg22204764	-1.62011	-0.273143	2.30947e-06	1.4553e-05	chr15	84948410	OpenSea
cg03216846	2.15769	0.349044	2.3096e-06	1.45538e-05	chr1	119543883	Island
cg21390574	-1.86699	-0.272177	2.30965e-06	1.4554e-05	chr3	122675597	OpenSea	SEMA5B	Body
cg02442508	-2.98493	-0.322961	2.31011e-06	1.45565e-05	chr2	231527424	OpenSea
cg02169705	-3.02652	-0.361615	2.31024e-06	1.45571e-05	chr8	107606892	OpenSea	OXR1;OXR1;OXR1	Body;Body;Body
cg01352374	-2.79743	-0.439731	2.31027e-06	1.45571e-05	chrX	115532498	OpenSea
cg12946660	-3.26702	-0.402147	2.3104e-06	1.45577e-05	chr19	41771873	S_Shore	HNRNPUL1;HNRNPUL1	Body;5'UTR
cg11830061	-2.48057	-0.203348	2.3107e-06	1.45592e-05	chr9	5185415	Island	INSL6	1stExon
cg25479708	2.04466	0.260468	2.3108e-06	1.45597e-05	chr17	8067759	S_Shore	VAMP2	TSS1500
cg21912374	-1.41961	-0.207608	2.31158e-06	1.45643e-05	chr12	52437182	OpenSea	NR4A1;NR4A1	Body;Body
cg04419723	-1.7935	-0.287018	2.31219e-06	1.45676e-05	chr9	74398117	OpenSea
cg02899903	-2.0116	-0.323793	2.31229e-06	1.45681e-05	chr10	3216063	S_Shore	PITRM1	TSS1500
cg04420516	-2.32562	-0.379871	2.31252e-06	1.45693e-05	chr7	57071041	N_Shore
cg08261478	-2.45205	-0.388006	2.31267e-06	1.45699e-05	chr10	71922832	OpenSea	SAR1A;SAR1A	5'UTR;5'UTR
cg05316650	2.40259	0.208079	2.3127e-06	1.457e-05	chr7	2774474	Island	GNA12	Body
cg11339888	-2.32154	-0.321446	2.31301e-06	1.45717e-05	chr2	173792610	OpenSea	RAPGEF4;RAPGEF4;RAPGEF4;RAPGEF4;RAPGEF4	TSS1500;Body;Body;Body;Body
cg02128483	-2.76375	-0.246027	2.31334e-06	1.45734e-05	chr11	993372	Island	AP2A2	Body
cg03285617	-1.47911	-0.220077	2.3136e-06	1.45745e-05	chr6	86179345	OpenSea	NT5E	Body
cg14026842	-2.78208	-0.269858	2.31443e-06	1.4579e-05	chr9	132756352	OpenSea	FNBP1	Body
cg12897860	-2.34645	-0.367197	2.31453e-06	1.45794e-05	chr15	48647789	OpenSea
cg22508338	-2.70625	-0.286487	2.31499e-06	1.45816e-05	chr8	1327575	S_Shore
cg11172930	-2.49179	-0.320358	2.31544e-06	1.45843e-05	chrX	68721481	N_Shelf
cg03451600	-1.60397	-0.250735	2.31578e-06	1.45863e-05	chr18	45886447	OpenSea
cg08633479	2.15283	0.225765	2.31595e-06	1.45873e-05	chr19	57630524	Island	USP29	TSS1500
cg10136115	-3.19999	-0.495458	2.31604e-06	1.45877e-05	chrX	151138889	N_Shelf	GABRE;GABRE	ExonBnd;Body
cg26292918	-2.30404	-0.221759	2.31623e-06	1.45885e-05	chr1	151826205	OpenSea	THEM5	TSS200
cg21338620	2.14219	0.21357	2.31633e-06	1.4589e-05	chr14	37641921	S_Shore	SLC25A21-AS1;SLC25A21;SLC25A21	Body;TSS200;TSS200
cg02605734	-2.48142	-0.385797	2.31645e-06	1.45897e-05	chrX	9708480	OpenSea	GPR143	Body
cg16682112	-2.85345	-0.347306	2.31658e-06	1.45903e-05	chr6	161339962	OpenSea
cg19449917	-1.45645	-0.202669	2.31684e-06	1.45919e-05	chr3	156823356	OpenSea
cg11045068	-2.62219	-0.362901	2.31687e-06	1.45919e-05	chr8	134875316	OpenSea
cg18104243	-2.51137	-0.310739	2.31695e-06	1.4592e-05	chr10	64538919	OpenSea
cg25103160	-2.59647	-0.274417	2.31716e-06	1.45929e-05	chr12	76206788	OpenSea
cg19390658	-2.94275	-0.415846	2.31716e-06	1.45929e-05	chr7	30636176	S_Shore	GARS	Body
cg09274614	-2.68086	-0.236841	2.31745e-06	1.45943e-05	chr18	4765647	OpenSea
cg14448729	-2.38174	-0.312514	2.31749e-06	1.45944e-05	chr16	11749564	OpenSea
cg06455624	-1.93191	-0.240425	2.31754e-06	1.45945e-05	chr14	96554117	OpenSea	C14orf132;C14orf132;C14orf132;C14orf132	3'UTR;3'UTR;3'UTR;3'UTR
cg16082993	-2.46644	-0.353771	2.31769e-06	1.45954e-05	chr3	126769740	OpenSea
cg21295678	-1.84635	-0.204154	2.31772e-06	1.45955e-05	chr1	179696711	OpenSea
cg04929015	-2.99764	-0.459612	2.31791e-06	1.45963e-05	chrX	17818629	OpenSea	RAI2	Body
cg04636576	1.98508	0.225423	2.31792e-06	1.45963e-05	chr13	74340256	OpenSea	KLF12	Body
cg04599612	-2.72597	-0.297588	2.318e-06	1.45966e-05	chr1	9086585	OpenSea	SLC2A7	TSS200
cg18128495	-3.18039	-0.373462	2.31803e-06	1.45967e-05	chr5	176728620	N_Shore	RAB24;RAB24	3'UTR;3'UTR
cg05309912	-2.5962	-0.401753	2.3181e-06	1.4597e-05	chr10	115752615	OpenSea
cg19943457	-2.68874	-0.345492	2.31818e-06	1.45973e-05	chr2	219341633	OpenSea	USP37	Body
cg25829287	-2.21683	-0.3207	2.31836e-06	1.45984e-05	chr5	35286363	OpenSea
cg15593298	2.5816	0.304576	2.31858e-06	1.45995e-05	chr3	142681996	Island	PAQR9	1stExon
cg08161163	-1.76089	-0.202351	2.31895e-06	1.46013e-05	chr1	1372677	N_Shore	VWA1;VWA1	Body;Body
cg15747712	-2.09033	-0.202317	2.31917e-06	1.46025e-05	chr18	61554003	OpenSea	SERPINB2;SERPINB2	TSS1500;TSS1500
cg01258789	-1.9046	-0.297997	2.31929e-06	1.46029e-05	chr1	197237257	OpenSea	CRB1	TSS200
cg16188806	-1.41863	-0.216308	2.3193e-06	1.46029e-05	chr12	11365058	OpenSea
cg22482473	-3.08142	-0.336759	2.31958e-06	1.4604e-05	chr12	13364350	OpenSea	EMP1	5'UTR
cg25849281	-4.27317	-0.548935	2.31981e-06	1.46051e-05	chr1	8937077	N_Shore	ENO1	5'UTR
cg23953831	-3.686	-0.321672	2.32001e-06	1.4606e-05	chr1	117544416	OpenSea	CD101;CD101	5'UTR;1stExon
cg05856677	-1.90134	-0.205096	2.32002e-06	1.4606e-05	chr22	19739082	N_Shelf
cg08472369	-2.39442	-0.369696	2.32025e-06	1.46071e-05	chr9	93734485	OpenSea
cg21765178	-1.37799	-0.232895	2.32059e-06	1.46086e-05	chr20	47407881	OpenSea	PREX1	Body
cg06525522	-2.74353	-0.364189	2.32079e-06	1.46096e-05	chr3	50482597	OpenSea	CACNA2D2;CACNA2D2;CACNA2D2;CACNA2D2	Body;Body;Body;Body
cg01439078	-2.16385	-0.352077	2.32187e-06	1.4615e-05	chr2	212363715	OpenSea	ERBB4;ERBB4	Body;Body
cg22539670	-2.78002	-0.233841	2.32213e-06	1.46165e-05	chr3	32000667	OpenSea	OSBPL10	Body
cg20585208	-2.36986	-0.279346	2.32225e-06	1.46171e-05	chr21	34658768	OpenSea	IL10RB	Body
cg13870500	-2.73552	-0.404686	2.32237e-06	1.46175e-05	chr7	151554897	OpenSea	PRKAG2	Body
cg02623707	-2.07406	-0.343305	2.32248e-06	1.46179e-05	chr9	118493500	OpenSea
cg23147800	1.33348	0.224486	2.3225e-06	1.46179e-05	chr4	10023150	S_Shelf	SLC2A9;SLC2A9	TSS200;Body
cg20484554	-1.60455	-0.203087	2.32252e-06	1.46179e-05	chr14	91774287	S_Shelf	CCDC88C	Body
cg18181933	-2.67064	-0.400752	2.32275e-06	1.4619e-05	chr19	2452934	N_Shelf	LMNB2	Body
cg13045300	-1.26655	-0.205466	2.32277e-06	1.4619e-05	chr22	19116962	N_Shelf	TSSK2	TSS1500
cg20944651	-1.63875	-0.264819	2.32286e-06	1.46193e-05	chr20	46190069	OpenSea	NCOA3;NCOA3;NCOA3;NCOA3	5'UTR;5'UTR;5'UTR;5'UTR
cg06549863	-2.48209	-0.268175	2.32308e-06	1.46206e-05	chr4	166323062	OpenSea	CPE;MIR1979	Body;TSS1500
cg00823172	-3.17442	-0.386302	2.32326e-06	1.46215e-05	chr13	73159440	OpenSea
cg15106172	-2.58871	-0.363366	2.32345e-06	1.46225e-05	chrX	154664815	OpenSea
cg17495555	1.39576	0.236012	2.32369e-06	1.46237e-05	chr3	141042988	OpenSea	ZBTB38	TSS200
cg13921738	-2.44988	-0.264378	2.32397e-06	1.46249e-05	chr4	170799835	OpenSea
cg06732684	1.56115	0.245355	2.32398e-06	1.46249e-05	chr11	50257752	Island	LOC441601	TSS200
cg10273343	-2.37667	-0.318095	2.32403e-06	1.46251e-05	chr7	24762966	OpenSea	DFNA5;DFNA5;DFNA5	Body;Body;5'UTR
cg26690332	-2.28364	-0.282414	2.32415e-06	1.46256e-05	chr22	38231641	OpenSea	ANKRD54;ANKRD54	Body;Body
cg07434457	-1.70031	-0.286045	2.32453e-06	1.46277e-05	chr2	220222765	N_Shore
cg16980321	-2.37182	-0.340409	2.32574e-06	1.46335e-05	chr12	123187908	OpenSea	HCAR2	TSS200
cg14398691	1.4541	0.233682	2.32618e-06	1.46357e-05	chr17	37895771	OpenSea	GRB7;GRB7	5'UTR;5'UTR
cg17443440	-2.28182	-0.306952	2.3263e-06	1.46363e-05	chr10	87373441	OpenSea	GRID1	Body
cg17569203	-2.34751	-0.330647	2.32636e-06	1.46365e-05	chr2	75145273	N_Shore	LINC01291	Body
cg13891546	-3.15694	-0.479293	2.32708e-06	1.46397e-05	chr5	116497772	OpenSea
cg06362971	-2.36698	-0.264151	2.32746e-06	1.46418e-05	chr19	11255957	OpenSea
cg25940450	-2.00906	-0.25203	2.32765e-06	1.46428e-05	chrX	39618512	OpenSea
cg06865119	-2.94858	-0.422539	2.32804e-06	1.46447e-05	chr16	12072256	S_Shore	RUNDC2A	Body
cg27338079	-3.02622	-0.346329	2.32838e-06	1.46465e-05	chr14	21733696	N_Shelf	HNRNPC;HNRNPC;HNRNPC;HNRNPC	5'UTR;5'UTR;5'UTR;5'UTR
cg03604030	-2.13503	-0.211319	2.3286e-06	1.46476e-05	chr20	50002782	OpenSea
cg26754774	-2.47719	-0.302698	2.32876e-06	1.46485e-05	chr5	17345566	OpenSea
cg13757263	-2.38581	-0.333439	2.32885e-06	1.46488e-05	chr3	53807593	OpenSea	CACNA1D;CACNA1D;CACNA1D	Body;Body;Body
cg05372301	-3.62844	-0.441093	2.32891e-06	1.4649e-05	chr7	138605054	OpenSea	KIAA1549;KIAA1549	Body;Body
cg03710824	-2.91514	-0.331139	2.32896e-06	1.46491e-05	chr4	105980427	OpenSea
cg23453570	-3.19187	-0.494488	2.32922e-06	1.46503e-05	chr2	118578271	OpenSea	DDX18	Body
cg18972751	-2.93828	-0.406509	2.3293e-06	1.46507e-05	chr1	158261555	OpenSea	CD1C	Body
cg05702723	-3.16943	-0.450265	2.3296e-06	1.46523e-05	chr4	111564768	S_Shelf	PITX2;PITX2;PITX2;PITX2;PITX2	TSS1500;TSS1500;TSS1500;TSS1500;TSS1500
cg26622174	-2.52087	-0.35402	2.3298e-06	1.46534e-05	chr19	687028	N_Shelf	PRSSL1	Body
cg12312107	-2.44402	-0.257781	2.32985e-06	1.46534e-05	chr10	105449972	N_Shelf	SH3PXD2A	Body
cg16259931	-3.64947	-0.465812	2.33013e-06	1.46548e-05	chr3	108836693	N_Shore	MORC1	Body
cg15879720	-1.51509	-0.215438	2.33013e-06	1.46548e-05	chr9	132933878	N_Shore	NCS1	TSS1500
cg21322862	-4.9292	-0.658823	2.33048e-06	1.46568e-05	chr2	102292024	OpenSea
cg04097928	-2.1948	-0.248457	2.3305e-06	1.46569e-05	chr15	65024560	OpenSea
cg20713769	-2.53123	-0.328353	2.33058e-06	1.46572e-05	chr10	123422781	OpenSea
cg02805192	-1.99064	-0.251281	2.33077e-06	1.46584e-05	chr9	9914438	OpenSea	PTPRD	5'UTR
cg01503512	-1.88193	-0.25128	2.33106e-06	1.46597e-05	chr17	78994313	OpenSea
cg06810264	2.7629	0.363203	2.33163e-06	1.46626e-05	chr7	30197017	OpenSea	MTURN	Body
cg09228646	-2.54912	-0.41422	2.33184e-06	1.46638e-05	chr8	124581215	OpenSea
cg27542454	-2.08319	-0.335792	2.33189e-06	1.4664e-05	chr12	54677325	S_Shelf	HNRNPA1P10;HNRNPA1;HNRNPA1	Body;Body;Body
cg12942844	-1.63704	-0.25985	2.33198e-06	1.46645e-05	chr10	44459971	OpenSea	LINC00841	Body
cg22822599	-2.6531	-0.328755	2.33201e-06	1.46645e-05	chr8	61779045	OpenSea	CHD7	3'UTR
cg20983338	-1.59362	-0.266976	2.33327e-06	1.4671e-05	chr13	113759087	N_Shelf	F7;F7;F7;F7	TSS1500;TSS1500;TSS1500;TSS1500
cg09887059	3.53361	0.525878	2.33359e-06	1.46728e-05	chr12	113916664	Island
cg26312149	-2.41481	-0.242125	2.33411e-06	1.46754e-05	chr1	179847685	S_Shore	TOR1AIP2;TOR1AIP2	TSS1500;TSS1500
cg09477232	-2.00535	-0.203753	2.33429e-06	1.46762e-05	chr7	106061801	OpenSea
cg15811515	4.23662	0.471352	2.33465e-06	1.46782e-05	chr16	31580989	Island	CSDAP1	TSS200
cg11194545	3.59143	0.436102	2.3347e-06	1.46784e-05	chrX	105066793	Island	NRK;NRK	5'UTR;1stExon
cg01380376	-3.01531	-0.389693	2.33486e-06	1.46792e-05	chr4	40765329	OpenSea	NSUN7	Body
cg06983322	-3.13783	-0.472003	2.33509e-06	1.46805e-05	chr16	728084	N_Shore	RHBDL1	3'UTR
cg17996442	-2.24539	-0.245896	2.33552e-06	1.46828e-05	chr22	45987096	OpenSea	FBLN1	Body
cg02545583	1.57801	0.25059	2.33578e-06	1.46841e-05	chr5	165751842	OpenSea
cg21093166	2.94512	0.259966	2.33605e-06	1.46855e-05	chr5	2752145	Island	IRX2;IRX2;C5orf38	TSS1500;TSS1500;TSS200
cg25240968	-2.29009	-0.33798	2.33655e-06	1.46883e-05	chr9	34689266	OpenSea
cg10978355	2.16669	0.259753	2.33675e-06	1.46893e-05	chr5	80529340	OpenSea	RNU5E;RNU5D;CKMT2;CKMT2;CKMT2	Body;Body;5'UTR;5'UTR;5'UTR
cg21368764	-2.73138	-0.306471	2.33679e-06	1.46894e-05	chr15	100246702	OpenSea	MEF2A;MEF2A;MEF2A;MEF2A;MEF2A	Body;Body;Body;Body;Body
cg11719478	-2.92377	-0.327363	2.33689e-06	1.46899e-05	chr9	130753581	OpenSea
cg09121693	-2.84119	-0.327085	2.33691e-06	1.46899e-05	chr12	6135067	OpenSea	VWF;VWF	ExonBnd;Body
cg08283150	-3.0945	-0.439955	2.33693e-06	1.469e-05	chr9	97583548	OpenSea	C9orf3;C9orf3;C9orf3	Body;Body;Body
cg20580885	-3.50857	-0.44351	2.33708e-06	1.46906e-05	chr22	29489860	OpenSea	KREMEN1;KREMEN1	Body;Body
cg10175767	-1.4262	-0.240241	2.33719e-06	1.46911e-05	chr5	149127724	OpenSea	PPARGC1B;PPARGC1B	Body;Body
cg09677560	-1.55647	-0.262244	2.3382e-06	1.46968e-05	chr19	1319242	S_Shelf
cg01455187	-2.52967	-0.269397	2.33911e-06	1.47016e-05	chr5	34917095	S_Shore	RAD1;RAD1;BRIX1	TSS1500;TSS1500;Body
cg16551414	-2.60765	-0.310614	2.33932e-06	1.47027e-05	chr2	235311958	OpenSea
cg11218325	-2.59911	-0.379282	2.33942e-06	1.47033e-05	chr10	132505814	OpenSea
cg19135746	-2.75257	-0.245348	2.33949e-06	1.47036e-05	chr8	49571591	OpenSea	LOC101929268	Body
cg03723356	-1.3411	-0.208652	2.3395e-06	1.47036e-05	chr17	46047760	N_Shore	CDK5RAP3	TSS1500
cg16012048	-3.26564	-0.310188	2.33965e-06	1.47042e-05	chrX	99519550	OpenSea
cg20337196	-1.45092	-0.232255	2.33974e-06	1.47046e-05	chr5	1401553	OpenSea	SLC6A3	Body
cg12189405	1.90559	0.208047	2.34012e-06	1.47063e-05	chr15	42637186	OpenSea	GANC	Body
cg05736516	-3.71826	-0.567103	2.34046e-06	1.4708e-05	chrX	133905505	OpenSea	FAM122B;FAM122B;FAM122B;FAM122B;FAM122B	3'UTR;3'UTR;3'UTR;Body;Body
cg11981328	-2.18064	-0.262719	2.34104e-06	1.47112e-05	chr9	138501333	OpenSea
cg23828300	-1.4536	-0.246221	2.34108e-06	1.47113e-05	chr19	13095801	OpenSea
cg07355196	-1.91135	-0.31925	2.3411e-06	1.47113e-05	chr8	10556133	OpenSea	C8orf74	Body
cg25337730	-1.9819	-0.2063	2.34122e-06	1.4712e-05	chr5	53115644	OpenSea
cg02605075	-2.87124	-0.21524	2.34138e-06	1.47128e-05	chr2	86903072	OpenSea	RNF103-CHMP3	5'UTR
cg22587773	-2.27178	-0.312647	2.34159e-06	1.47139e-05	chr3	8574129	OpenSea	LMCD1;LMCD1;LMCD1;LMCD1	5'UTR;5'UTR;Body;Body
cg09399551	-2.05228	-0.277519	2.34192e-06	1.47155e-05	chr6	37554165	OpenSea
cg21410231	-3.44366	-0.50335	2.34206e-06	1.47159e-05	chr16	56644059	S_Shore
cg22934308	-1.94017	-0.288581	2.34207e-06	1.47159e-05	chr2	177038617	N_Shore
cg09075096	-2.0222	-0.325246	2.34212e-06	1.47161e-05	chr10	32641533	OpenSea	EPC1;LOC102031319	Body;Body
cg20699748	-2.81557	-0.436381	2.34253e-06	1.47182e-05	chrX	71320020	OpenSea	NHSL2	Body
cg27315341	-2.78907	-0.318066	2.34256e-06	1.47182e-05	chr12	97887034	OpenSea	RMST	Body
cg11674448	2.04629	0.240613	2.34264e-06	1.47185e-05	chr1	41711766	S_Shelf
cg04685765	-3.48574	-0.378755	2.34265e-06	1.47185e-05	chr21	26792842	OpenSea	LINC00158	Body
cg12220236	-3.70222	-0.503443	2.34272e-06	1.47189e-05	chr20	3364800	OpenSea	C20orf194	Body
cg24337829	-1.24908	-0.202425	2.34327e-06	1.47221e-05	chr1	205517726	OpenSea
cg25080300	-1.79039	-0.241019	2.34329e-06	1.47221e-05	chr11	65261429	N_Shelf
cg00422311	-2.98329	-0.359399	2.34378e-06	1.47248e-05	chr2	161395263	OpenSea
cg09351288	-2.21506	-0.351368	2.34496e-06	1.47308e-05	chr5	180625118	S_Shelf	TRIM7;TRIM7;TRIM7;TRIM7;TRIM7	Body;Body;Body;Body;Body
cg23190089	-1.56335	-0.243125	2.34504e-06	1.4731e-05	chr11	2920209	N_Shelf	SLC22A18AS;SLC22A18	Body;TSS1500
cg05354921	1.65322	0.244738	2.34521e-06	1.47318e-05	chr1	3100497	N_Shelf	PRDM16;PRDM16	Body;Body
cg06738507	2.87787	0.448266	2.34552e-06	1.47335e-05	chr22	24829053	OpenSea	ADORA2A;ADORA2A;ADORA2A;ADORA2A;ADORA2A;ADORA2A;ADORA2A;ADORA2A-AS1;SPECC1L-ADORA2A	5'UTR;5'UTR;5'UTR;5'UTR;5'UTR;Body;Body;Body;Body
cg09259188	-2.62453	-0.230198	2.34568e-06	1.47343e-05	chr5	95040055	OpenSea
cg16896571	-2.35801	-0.270614	2.34572e-06	1.47343e-05	chr2	237035737	S_Shelf	AGAP1;AGAP1	3'UTR;3'UTR
cg08117586	-2.87677	-0.25418	2.34576e-06	1.47344e-05	chr12	27727640	OpenSea	PPFIBP1;PPFIBP1;PPFIBP1;PPFIBP1	5'UTR;5'UTR;5'UTR;5'UTR
cg08649138	-1.7012	-0.286542	2.34597e-06	1.47354e-05	chr8	23410597	OpenSea	SLC25A37	Body
cg21260639	-2.15642	-0.301917	2.34597e-06	1.47354e-05	chr17	53827609	N_Shore	PCTP;PCTP	TSS1500;TSS1500
cg09545806	-2.41078	-0.311652	2.34601e-06	1.47356e-05	chr10	54531263	OpenSea	MBL2	1stExon
cg16697268	-1.39137	-0.236439	2.34619e-06	1.47366e-05	chr16	1484406	S_Shore	CCDC154	3'UTR
cg02351194	1.44148	0.236843	2.34631e-06	1.4737e-05	chr7	73892678	N_Shelf	GTF2IRD1;GTF2IRD1;GTF2IRD1	5'UTR;5'UTR;5'UTR
cg03120555	3.79618	0.533238	2.34643e-06	1.47376e-05	chr7	630473	N_Shore	PRKAR1B;PRKAR1B;PRKAR1B;PRKAR1B;PRKAR1B;PRKAR1B	Body;Body;Body;Body;Body;Body
cg19947322	-3.49666	-0.52956	2.34646e-06	1.47377e-05	chr12	129592749	OpenSea	LOC283352;LOC283352;TMEM132D	TSS1500;TSS1500;Body
cg02675560	-1.71623	-0.202953	2.34679e-06	1.47395e-05	chr3	100427838	N_Shore	TFG;TFG;TFG;TFG	TSS1500;TSS1500;TSS1500;TSS1500
cg16023637	-1.26195	-0.211616	2.34695e-06	1.47403e-05	chr2	85067744	OpenSea	TRABD2A;TRABD2A;TRABD2A	Body;Body;Body
cg18990915	-2.63727	-0.38396	2.34699e-06	1.47404e-05	chr16	11718769	OpenSea
cg02880146	-1.2225	-0.20858	2.34702e-06	1.47404e-05	chr20	47108733	OpenSea
cg18500923	-1.72019	-0.270721	2.34707e-06	1.47406e-05	chr1	246687877	OpenSea	LOC255654	TSS1500
cg13170497	-2.67196	-0.288288	2.34715e-06	1.47409e-05	chr11	5528314	OpenSea	OR51B5;OR51B5	TSS1500;TSS1500
cg10065378	-2.20672	-0.360857	2.34747e-06	1.47426e-05	chrX	118138401	OpenSea	LONRF3;LONRF3;LONRF3;LONRF3	Body;Body;Body;Body
cg10058228	-2.66012	-0.404669	2.34753e-06	1.47429e-05	chr1	116899488	OpenSea
cg20970369	-1.65394	-0.274216	2.34773e-06	1.47439e-05	chr1	111744108	N_Shelf	DENND2D	TSS1500
cg22199238	-1.85108	-0.223515	2.34779e-06	1.47442e-05	chr11	613857	N_Shore	IRF7;IRF7;IRF7;IRF7;IRF7;IRF7	Body;Body;Body;ExonBnd;ExonBnd;ExonBnd
cg17679916	-3.22624	-0.504896	2.34809e-06	1.47456e-05	chr14	49950387	OpenSea
cg07683948	-2.22755	-0.304769	2.34819e-06	1.4746e-05	chr14	25480536	OpenSea	STXBP6;STXBP6;STXBP6	5'UTR;5'UTR;5'UTR
cg23569388	-1.85128	-0.201461	2.34833e-06	1.47466e-05	chr5	6707843	OpenSea	LOC100505625	TSS200
cg08920761	-2.87256	-0.332641	2.34854e-06	1.47477e-05	chr4	74563996	OpenSea
cg05634042	-2.39507	-0.33387	2.34912e-06	1.47506e-05	chr20	30624702	OpenSea
cg22102485	-4.42176	-0.61501	2.34919e-06	1.47508e-05	chr12	117049064	OpenSea
cg08352329	-2.53047	-0.403535	2.34925e-06	1.47511e-05	chr8	6283180	OpenSea	MCPH1;MCPH1;MCPH1	Body;Body;Body
cg11233113	2.42423	0.256152	2.34982e-06	1.47541e-05	chr19	13133365	N_Shore	NFIX;NFIX	TSS1500;Body
cg01760415	1.88673	0.307691	2.34985e-06	1.47542e-05	chr12	14707507	OpenSea	PLBD1	Body
cg04185991	-4.07653	-0.575474	2.34994e-06	1.47547e-05	chr20	23380447	OpenSea	NAPB;NAPB;NAPB;NAPB;NAPB	Body;Body;Body;Body;5'UTR
cg05139889	-1.72983	-0.232218	2.35002e-06	1.47551e-05	chr1	17961432	OpenSea	ARHGEF10L;ARHGEF10L	Body;Body
cg25364192	-1.55448	-0.257626	2.35025e-06	1.47562e-05	chr2	121257706	OpenSea
cg02203656	-1.83937	-0.215194	2.3503e-06	1.47564e-05	chr7	23285761	N_Shore	GPNMB;GPNMB	TSS1500;TSS1500
cg12389112	-2.90997	-0.392924	2.35072e-06	1.47586e-05	chr6	112068724	OpenSea	FYN;FYN	5'UTR;5'UTR
cg26706597	-1.706	-0.220705	2.35102e-06	1.47602e-05	chr15	25080612	OpenSea	SNRPN;SNRPN;SNRPN	5'UTR;5'UTR;5'UTR
cg26315233	-2.39304	-0.346572	2.35117e-06	1.47605e-05	chr7	77569962	OpenSea	PHTF2;PHTF2;PHTF2;PHTF2;PHTF2;PHTF2	ExonBnd;ExonBnd;ExonBnd;Body;Body;Body
cg10855846	-1.97397	-0.322518	2.35117e-06	1.47605e-05	chr1	224192459	OpenSea
cg12492906	1.73995	0.252444	2.35117e-06	1.47605e-05	chr12	109250545	N_Shore	SSH1;SSH1	Body;Body
cg17744729	-3.10152	-0.352012	2.35144e-06	1.47618e-05	chr17	61548973	OpenSea
cg23128949	2.055	0.315709	2.35152e-06	1.4762e-05	chr12	124986124	OpenSea	NCOR2;NCOR2	5'UTR;5'UTR
cg23906917	-2.355	-0.245404	2.35175e-06	1.47632e-05	chr14	63991829	OpenSea	PPP2R5E;PPP2R5E;PPP2R5E;PPP2R5E	Body;Body;Body;Body
cg13861847	-2.37813	-0.228323	2.35184e-06	1.47636e-05	chr8	95453986	OpenSea	RAD54B;RAD54B	Body;Body
cg02710055	-2.63234	-0.27234	2.35209e-06	1.47648e-05	chr7	152219014	OpenSea
cg09696747	-2.64376	-0.314985	2.35234e-06	1.47661e-05	chr13	112053714	N_Shore
cg00391741	-1.77555	-0.213475	2.35348e-06	1.47723e-05	chr3	127307227	N_Shore	TPRA1;TPRA1	5'UTR;5'UTR
cg15940173	-2.45068	-0.317076	2.35355e-06	1.47727e-05	chr4	177298731	OpenSea
cg27301893	-1.3506	-0.227249	2.3536e-06	1.47728e-05	chr9	91584970	OpenSea
cg07318767	-2.02673	-0.316398	2.35363e-06	1.47728e-05	chr17	25335459	OpenSea
cg11589875	-2.79567	-0.316785	2.35365e-06	1.47728e-05	chr10	11761970	OpenSea
cg14847134	-1.46837	-0.22516	2.35377e-06	1.47734e-05	chr1	156122709	OpenSea	SEMA4A	TSS1500
cg19716930	-2.0636	-0.234362	2.35496e-06	1.478e-05	chr17	79826898	Island	ARHGDIA	Body
cg23013564	-3.21609	-0.446467	2.35509e-06	1.47807e-05	chr13	114786887	S_Shore	RASA3	Body
cg04208634	-2.50974	-0.279157	2.35529e-06	1.47817e-05	chr22	39969445	OpenSea	CACNA1I;CACNA1I	Body;Body
cg19722615	-2.64575	-0.306406	2.35563e-06	1.47835e-05	chr5	6685998	OpenSea
cg05056497	-3.27624	-0.513168	2.35584e-06	1.47846e-05	chr21	35899448	OpenSea	RCAN1;RCAN1;RCAN1	5'UTR;Body;TSS200
cg20311673	-4.11796	-0.544144	2.35593e-06	1.47849e-05	chr2	1746207	N_Shore	PXDN	Body
cg07691792	-1.83446	-0.201624	2.35594e-06	1.47849e-05	chr1	236276765	OpenSea
cg08594043	-2.87443	-0.314144	2.35629e-06	1.47868e-05	chr15	68877272	OpenSea	CORO2B	Body
cg07495470	-1.5771	-0.259218	2.35656e-06	1.47877e-05	chr22	43009195	N_Shore	POLDIP3;POLDIP3	Body;Body
cg24239148	3.26099	0.280257	2.35659e-06	1.47877e-05	chr10	63422841	Island	C10orf107;C10orf107	1stExon;5'UTR
cg10356256	-3.63998	-0.553975	2.35661e-06	1.47878e-05	chr9	74384969	S_Shore	TMEM2;TMEM2	TSS1500;TSS1500
cg02239407	-1.37856	-0.201469	2.3567e-06	1.47882e-05	chr12	49974622	OpenSea
cg26675654	1.57975	0.222577	2.35689e-06	1.47892e-05	chr7	1269693	Island
cg11618005	-1.67962	-0.266687	2.3571e-06	1.47903e-05	chr11	1643899	OpenSea	KRTAP5-4	TSS1500
cg14640513	-1.51308	-0.256238	2.35717e-06	1.47905e-05	chr15	59467284	OpenSea	MYO1E	Body
cg25274468	-3.02521	-0.440171	2.35751e-06	1.47924e-05	chr7	114570498	OpenSea	MDFIC;MDFIC	Body;Body
cg03228766	-1.52612	-0.211119	2.35767e-06	1.47932e-05	chr7	57878945	OpenSea
cg08021299	-1.99797	-0.205964	2.35845e-06	1.47973e-05	chrX	65383076	OpenSea	HEPH;HEPH;HEPH	Body;TSS1500;TSS1500
cg12255710	-1.39135	-0.234427	2.35849e-06	1.47974e-05	chr1	90900170	OpenSea
cg06885910	-1.83044	-0.281149	2.35872e-06	1.47982e-05	chr4	3472071	N_Shelf	DOK7;DOK7	Body;Body
cg01520936	-2.63694	-0.316529	2.3589e-06	1.47989e-05	chr5	75409913	OpenSea	SV2C;SV2C	5'UTR;5'UTR
cg08916852	-2.68444	-0.247765	2.35909e-06	1.47998e-05	chr11	117523000	OpenSea	DSCAML1	Body
cg27427385	-2.52882	-0.339627	2.35926e-06	1.48003e-05	chr20	25285003	OpenSea	ABHD12;ABHD12	Body;Body
cg15658768	-2.05218	-0.282198	2.3594e-06	1.4801e-05	chr12	131144948	OpenSea
cg16015221	-1.86282	-0.223893	2.35959e-06	1.4802e-05	chrX	65837065	OpenSea	EDA2R;EDA2R;EDA2R	TSS1500;5'UTR;5'UTR
cg17023034	-2.35373	-0.30292	2.35966e-06	1.48023e-05	chr2	152919487	OpenSea	CACNB4;CACNB4;CACNB4	Body;Body;Body
cg26832183	-2.80767	-0.407847	2.35975e-06	1.48028e-05	chr16	56221534	N_Shelf	LOC283856	Body
cg10869210	-1.40199	-0.225043	2.35981e-06	1.4803e-05	chr17	21370773	S_Shelf
cg12417668	-2.25178	-0.22482	2.36038e-06	1.48065e-05	chr9	104357997	S_Shore	PPP3R2;GRIN3A	TSS1500;Body
cg25243811	-2.95201	-0.306372	2.36087e-06	1.48093e-05	chr12	52831043	OpenSea
cg27112972	1.78646	0.230194	2.36129e-06	1.48116e-05	chr17	74378252	N_Shore
cg02062355	-1.69151	-0.231671	2.36135e-06	1.48119e-05	chr8	48435032	OpenSea	SPIDR;SPIDR;SPIDR;SPIDR	Body;Body;Body;Body
cg11460824	1.5905	0.243283	2.36164e-06	1.48133e-05	chr7	115879307	OpenSea	TES;TES	Body;Body
cg07031070	-2.2318	-0.226748	2.36166e-06	1.48133e-05	chr6	28543670	OpenSea	SCAND3	Body
cg01080407	-2.30378	-0.317201	2.36179e-06	1.4814e-05	chr9	139302769	N_Shore	SDCCAG3;SDCCAG3;SDCCAG3	Body;Body;Body
cg13256645	-2.79515	-0.448259	2.36189e-06	1.48144e-05	chr1	13911884	S_Shore	PDPN;PDPN;PDPN;PDPN	TSS200;TSS200;Body;Body
cg20156679	1.73116	0.276241	2.36199e-06	1.48148e-05	chr4	80958240	OpenSea	ANTXR2;ANTXR2;ANTXR2;ANTXR2	Body;Body;Body;Body
cg00470947	-2.83993	-0.39904	2.36257e-06	1.4818e-05	chr4	36999650	OpenSea
cg02997080	-1.57021	-0.236002	2.36292e-06	1.482e-05	chr1	207002193	OpenSea	IL19;IL19	TSS200;Body
cg00531877	-2.89754	-0.277709	2.36294e-06	1.482e-05	chr8	83824070	OpenSea
cg24646445	-2.31697	-0.263984	2.36322e-06	1.48213e-05	chr1	22584682	OpenSea
cg14995557	2.61552	0.361664	2.36359e-06	1.48235e-05	chr15	68890683	OpenSea	CORO2B	Body
cg01867925	-1.96709	-0.310141	2.36383e-06	1.48246e-05	chr11	705120	N_Shore	EPS8L2	TSS1500
cg23176663	-1.51007	-0.248765	2.36422e-06	1.48263e-05	chr14	106092710	OpenSea
cg01921066	-1.70538	-0.287087	2.36465e-06	1.48281e-05	chr1	94511166	OpenSea	ABCA4	Body
cg24237081	1.81671	0.23695	2.36478e-06	1.48287e-05	chr12	24102807	OpenSea	SOX5;SOX5	5'UTR;TSS200
cg15399009	-2.25456	-0.204481	2.3648e-06	1.48287e-05	chr1	22480920	OpenSea
cg05164933	2.06875	0.207079	2.36495e-06	1.48296e-05	chr4	154710418	Island	SFRP2	TSS200
cg20766437	-1.61522	-0.272536	2.36516e-06	1.48307e-05	chrX	19083833	OpenSea	ADGRG2;ADGRG2;ADGRG2;ADGRG2;ADGRG2;ADGRG2;ADGRG2;ADGRG2;ADGRG2	Body;Body;Body;Body;Body;Body;Body;Body;Body
cg04823698	-2.23372	-0.235168	2.36524e-06	1.48311e-05	chr12	6270675	OpenSea
cg10660772	-1.63907	-0.240615	2.36543e-06	1.48319e-05	chrX	10577604	OpenSea	MID1;MID1;MID1;MID1	5'UTR;5'UTR;5'UTR;5'UTR
cg22079534	-1.48637	-0.242485	2.36575e-06	1.48334e-05	chr1	20284294	OpenSea
cg15235798	1.84304	0.26605	2.3658e-06	1.48335e-05	chr13	112720244	N_Shore
cg13714266	-2.52542	-0.288721	2.36589e-06	1.48339e-05	chr22	40924197	OpenSea	MKL1;MKL1;MKL1	5'UTR;5'UTR;5'UTR
cg16147976	-1.77336	-0.255789	2.36653e-06	1.48375e-05	chr20	31914257	OpenSea
cg09399878	-2.16124	-0.260566	2.3667e-06	1.48383e-05	chr11	67326220	OpenSea
cg09535340	-2.18088	-0.307441	2.3668e-06	1.48387e-05	chr11	70368066	OpenSea	SHANK2;SHANK2;SHANK2	Body;Body;Body
cg12482648	-2.58472	-0.305949	2.36696e-06	1.48394e-05	chr6	152489570	OpenSea	MIR3163;SYNE1;SYNE1	Body;Body;Body
cg24407596	1.38377	0.208248	2.36697e-06	1.48394e-05	chr7	98718683	OpenSea	SMURF1;SMURF1	Body;Body
cg14300089	-2.53519	-0.209695	2.36721e-06	1.48406e-05	chr17	74044446	OpenSea	SRP68;SRP68;SRP68;SRP68	Body;Body;Body;Body
cg26791242	-2.69394	-0.2978	2.36759e-06	1.48429e-05	chr1	87596895	N_Shore	LOC339524;LOC339524;LOC339524;LOC339524;LOC339524	Body;TSS1500;Body;TSS1500;TSS1500
cg02568311	-1.69874	-0.237493	2.36792e-06	1.48443e-05	chr1	170562288	OpenSea
cg15292977	-2.56271	-0.211301	2.36815e-06	1.48454e-05	chr7	116987607	OpenSea
cg16712059	-3.08936	-0.39362	2.36851e-06	1.48473e-05	chr5	71045366	OpenSea
cg24885097	-2.44943	-0.21485	2.36875e-06	1.48483e-05	chr16	85815505	OpenSea	EMC8;EMC8	Body;Body
cg07561869	-3.02855	-0.380572	2.36913e-06	1.48503e-05	chr1	3224195	OpenSea	PRDM16;PRDM16	Body;Body
cg17342435	-2.01619	-0.227108	2.36975e-06	1.48534e-05	chr17	70188820	OpenSea
cg24143221	-4.07131	-0.504454	2.37072e-06	1.48586e-05	chr6	31780526	N_Shelf	HSPA1L	5'UTR
cg15559069	-1.95687	-0.272237	2.3708e-06	1.48589e-05	chr8	140384159	OpenSea
cg06540704	-3.03988	-0.341386	2.37099e-06	1.48599e-05	chr6	168690592	OpenSea
cg04054840	1.8203	0.286425	2.37105e-06	1.48601e-05	chr12	25099648	N_Shore	BCAT1;BCAT1;BCAT1	Body;Body;Body
cg11195633	-1.85616	-0.263588	2.37114e-06	1.48605e-05	chr2	85920874	OpenSea	GNLY;GNLY;GNLY	TSS1500;TSS1500;TSS1500
cg03550223	-1.36181	-0.212358	2.37132e-06	1.48611e-05	chr6	29498703	OpenSea	LINC01015;LINC01015;LINC01015	Body;Body;Body
cg04531337	-1.41433	-0.226899	2.37137e-06	1.48614e-05	chr5	144608849	OpenSea
cg10338668	-2.02937	-0.294887	2.37146e-06	1.48618e-05	chr2	3649587	OpenSea	COLEC11;COLEC11;COLEC11;COLEC11;COLEC11;COLEC11;COLEC11;COLEC11	5'UTR;5'UTR;5'UTR;5'UTR;5'UTR;1stExon;5'UTR;Body
cg09945208	-2.90151	-0.336728	2.37167e-06	1.48626e-05	chr3	121813675	OpenSea	CD86;CD86;CD86;CD86;CD86	5'UTR;Body;Body;Body;Body
cg00307383	-2.43793	-0.249441	2.37188e-06	1.48635e-05	chr1	157962460	N_Shore	KIRREL	TSS1500
cg18188350	-1.81591	-0.301246	2.37216e-06	1.4865e-05	chr7	57207975	OpenSea	ZNF479	TSS1500
cg00367499	-1.82181	-0.277586	2.37277e-06	1.48682e-05	chr5	170634447	OpenSea	RANBP17	Body
cg06071746	-1.74205	-0.281089	2.37298e-06	1.48693e-05	chr17	57297518	N_Shore	GDPD1;GDPD1;GDPD1	TSS1500;TSS1500;TSS1500
cg26202413	-1.93087	-0.303819	2.37336e-06	1.48709e-05	chr11	56991898	OpenSea
cg00148599	-4.14215	-0.484775	2.37347e-06	1.48714e-05	chr10	125313403	OpenSea
cg10354614	-2.32847	-0.378423	2.3736e-06	1.48721e-05	chr16	81773158	OpenSea
cg26879333	1.42728	0.208812	2.37408e-06	1.48747e-05	chr4	40260467	OpenSea
cg26293019	-2.51338	-0.309469	2.37437e-06	1.48762e-05	chr5	50688913	S_Shelf	ISL1	Body
cg05767891	-1.21944	-0.20815	2.37529e-06	1.4881e-05	chr5	157817016	OpenSea	LOC101927697	Body
cg21548021	-2.73122	-0.280902	2.3753e-06	1.4881e-05	chr8	15873055	OpenSea
cg08153316	-1.62454	-0.252671	2.37547e-06	1.48819e-05	chr9	120040991	OpenSea	ASTN2	Body
cg03369398	-2.4435	-0.331767	2.37562e-06	1.48827e-05	chr12	78973332	OpenSea
cg03854595	-1.64426	-0.277386	2.37587e-06	1.4884e-05	chr16	11347455	N_Shore
cg07596316	-2.22893	-0.283053	2.37606e-06	1.4885e-05	chr3	15519578	OpenSea	COLQ;COLQ;COLQ	Body;Body;Body
cg27437966	-1.47764	-0.206606	2.37619e-06	1.48856e-05	chrX	68728406	S_Shelf	FAM155B	Body
cg11966136	-3.1931	-0.382866	2.37621e-06	1.48856e-05	chr12	94648248	OpenSea	PLXNC1	Body
cg23647671	-2.14921	-0.341726	2.37622e-06	1.48856e-05	chr1	167462108	OpenSea	CD247;CD247	Body;Body
cg18458509	-1.60852	-0.270538	2.37651e-06	1.48872e-05	chr11	2920189	N_Shelf	SLC22A18AS;SLC22A18	Body;TSS1500
cg06464885	-1.54638	-0.232096	2.37734e-06	1.48919e-05	chr5	111553674	OpenSea	EPB41L4A	Body
cg07325893	-1.59234	-0.224868	2.37747e-06	1.48924e-05	chr11	46293567	OpenSea
cg17394462	-2.83473	-0.325309	2.37748e-06	1.48924e-05	chr5	16305025	OpenSea
cg13209335	-4.1138	-0.553111	2.3775e-06	1.48924e-05	chr1	180878648	N_Shelf
cg13581394	-1.51097	-0.248016	2.37773e-06	1.48936e-05	chr3	126126646	OpenSea	CCDC37	Body
cg06083330	3.31719	0.307477	2.37775e-06	1.48936e-05	chr4	147561203	Island	POU4F2	Body
cg18758601	-2.21653	-0.312715	2.37781e-06	1.48938e-05	chr12	58255552	N_Shelf
cg25390755	-2.24513	-0.258657	2.37782e-06	1.48938e-05	chr1	110573395	N_Shelf	STRIP1	TSS1500
cg10237088	-1.30581	-0.222286	2.37835e-06	1.48967e-05	chr20	30794611	N_Shore	POFUT1;PLAGL2;POFUT1	TSS1500;5'UTR;TSS1500
cg03310939	2.02001	0.227586	2.37872e-06	1.48985e-05	chr7	101688730	OpenSea	CUX1;CUX1;CUX1	Body;Body;Body
cg04250561	-1.85454	-0.203612	2.37872e-06	1.48985e-05	chr12	100896223	OpenSea	NR1H4;NR1H4;NR1H4;NR1H4;NR1H4;NR1H4	TSS1500;TSS1500;Body;Body;Body;Body
cg15863827	-1.23917	-0.211166	2.3788e-06	1.48989e-05	chr10	79363895	OpenSea	KCNMA1;KCNMA1;KCNMA1;KCNMA1	Body;Body;Body;Body
cg02130480	-2.50554	-0.316866	2.37952e-06	1.49025e-05	chr11	61362832	OpenSea	LOC101927495	Body
cg09419063	-2.50284	-0.405028	2.3796e-06	1.49029e-05	chr22	41048213	OpenSea
cg12467435	-2.6668	-0.35264	2.37975e-06	1.49035e-05	chr17	64651126	OpenSea	PRKCA	Body
cg21586391	-1.79112	-0.28324	2.37977e-06	1.49035e-05	chr7	128730117	OpenSea
cg15177892	-3.47889	-0.470086	2.38033e-06	1.49062e-05	chr17	27255171	OpenSea	PHF12;PHF12;PHF12;LOC101927018	Body;Body;Body;Body
cg15503404	-2.63774	-0.275392	2.38068e-06	1.4908e-05	chr10	111982311	N_Shelf	MXI1;MXI1	Body;5'UTR
cg03453870	-3.05083	-0.416214	2.38093e-06	1.49092e-05	chr15	39563291	OpenSea
cg24580513	-2.91179	-0.228243	2.38109e-06	1.491e-05	chr21	27765345	OpenSea
cg19547217	-2.68681	-0.359586	2.38113e-06	1.491e-05	chr2	231457660	OpenSea
cg19717347	-2.96527	-0.364797	2.38144e-06	1.49111e-05	chr12	129304956	N_Shelf	SLC15A4	Body
cg12499309	-2.44442	-0.205865	2.38145e-06	1.49111e-05	chr16	3692853	OpenSea
cg04089887	-2.25843	-0.32255	2.38146e-06	1.49111e-05	chr13	112574288	N_Shore
cg25390440	1.33272	0.222697	2.38196e-06	1.49139e-05	chr2	127413369	N_Shore	GYPC;GYPC	TSS1500;TSS1500
cg03265014	-2.70806	-0.360941	2.38224e-06	1.49153e-05	chr5	7897340	OpenSea	MTRR;MTRR;MTRR;MTRR	ExonBnd;ExonBnd;Body;Body
cg04122494	-2.19363	-0.281841	2.38265e-06	1.49176e-05	chr12	21103340	OpenSea
cg06491982	-2.27361	-0.237857	2.38282e-06	1.4918e-05	chr1	110822862	OpenSea
cg17665870	-3.24075	-0.426641	2.3831e-06	1.49193e-05	chr8	136682674	OpenSea
cg25977040	-2.35379	-0.3651	2.38365e-06	1.49223e-05	chr1	26681979	OpenSea	AIM1L	TSS1500
cg18554216	-2.63414	-0.347121	2.38377e-06	1.49228e-05	chr13	90883434	OpenSea	MIR622	TSS200
cg13277269	-2.63694	-0.364761	2.38388e-06	1.49232e-05	chr1	214622107	OpenSea	PTPN14	Body
cg07095518	-2.43432	-0.293872	2.38403e-06	1.4924e-05	chr12	72669293	S_Shore	TRHDE	Body
cg09974897	-2.34705	-0.327082	2.3841e-06	1.49243e-05	chr2	232261864	S_Shore	B3GNT7	Body
cg16330062	-2.70768	-0.288034	2.38457e-06	1.49269e-05	chr11	31091140	OpenSea
cg08122482	-3.82471	-0.503909	2.38464e-06	1.49272e-05	chr15	63623836	OpenSea	CA12;CA12;CA12	Body;Body;Body
cg08273672	-1.68274	-0.216294	2.38475e-06	1.49276e-05	chr4	41262358	S_Shelf	UCHL1	Body
cg21446955	2.89859	0.395506	2.38476e-06	1.49276e-05	chr4	86851425	OpenSea	ARHGAP24;ARHGAP24;ARHGAP24;ARHGAP24	5'UTR;Body;Body;1stExon
cg13091702	-2.142	-0.344198	2.38487e-06	1.49279e-05	chr11	70280382	OpenSea	CTTN;CTTN	Body;Body
cg19050450	-2.35157	-0.362167	2.38488e-06	1.49279e-05	chr12	104871585	OpenSea	CHST11;CHST11	Body;Body
cg03539003	-2.07418	-0.215425	2.38529e-06	1.49301e-05	chr8	144473553	OpenSea
cg06362328	-2.65548	-0.36456	2.38569e-06	1.49323e-05	chr3	50209681	OpenSea	MIR566;SEMA3F	TSS1500;Body
cg21192635	-2.02009	-0.246662	2.38576e-06	1.49325e-05	chr8	134609441	OpenSea
cg01742261	2.74819	0.280565	2.38613e-06	1.49346e-05	chr3	50119972	OpenSea
cg04889030	-2.41755	-0.266926	2.38639e-06	1.49358e-05	chr7	46785553	OpenSea
cg18544453	-1.79848	-0.253377	2.38648e-06	1.49362e-05	chr15	90348279	OpenSea	ANPEP	Body
cg25112529	-2.86828	-0.376615	2.3865e-06	1.49362e-05	chr12	75887380	OpenSea	GLIPR1	Body
cg03765062	-3.63498	-0.491355	2.38652e-06	1.49363e-05	chr12	52370512	OpenSea	ACVR1B;ACVR1B;ACVR1B	Body;Body;Body
cg06313507	-2.19272	-0.264384	2.38661e-06	1.49368e-05	chr1	230458820	OpenSea	PGBD5	3'UTR
cg23378142	-2.53721	-0.308612	2.38679e-06	1.49377e-05	chr10	26883165	OpenSea	C10orf50	Body
cg25265343	-2.28713	-0.272976	2.3873e-06	1.49406e-05	chrX	118781575	OpenSea	SEPT6;MIR766;SEPT6;SEPT6;SEPT6	Body;TSS1500;Body;Body;Body
cg19239531	-1.66702	-0.262116	2.38731e-06	1.49406e-05	chr5	149503258	OpenSea	PDGFRB	Body
cg08220332	-2.96044	-0.43102	2.38751e-06	1.49416e-05	chr9	91726021	OpenSea	SHC3	Body
cg05638493	1.24245	0.21009	2.38794e-06	1.49437e-05	chr5	140683367	Island	SLC25A2	1stExon
cg19248723	-2.44687	-0.307969	2.38805e-06	1.49441e-05	chr16	80139276	OpenSea
cg00855458	-2.26753	-0.277456	2.38818e-06	1.49443e-05	chr16	9845943	OpenSea
cg04603818	-1.78076	-0.246496	2.38819e-06	1.49443e-05	chr17	17255771	OpenSea
cg07585502	-2.84134	-0.215088	2.38832e-06	1.49449e-05	chr8	101912084	OpenSea
cg00585962	-2.33395	-0.209289	2.38863e-06	1.49464e-05	chr16	58052921	OpenSea	USB1;USB1	Body;Body
cg15565004	-1.40654	-0.211663	2.38882e-06	1.49473e-05	chr1	1022642	N_Shore	C1orf159	Body
cg06213323	-2.26671	-0.229819	2.38887e-06	1.49475e-05	chr3	134347026	OpenSea	KY	Body
cg26851289	-1.5862	-0.260588	2.38894e-06	1.49479e-05	chr15	71372172	OpenSea
cg10560306	-2.6617	-0.215482	2.38948e-06	1.49506e-05	chr15	81784906	OpenSea
cg24739407	-2.88789	-0.429654	2.38979e-06	1.49521e-05	chr2	214931805	OpenSea	SPAG16	Body
cg18574115	-1.62156	-0.247607	2.38996e-06	1.49528e-05	chr19	17846684	OpenSea
cg17630392	1.77702	0.209905	2.39012e-06	1.49535e-05	chr5	32712623	Island	NPR3	1stExon
cg12789448	1.70025	0.286281	2.39033e-06	1.49542e-05	chr17	1979495	OpenSea	SMG6;SMG6	Body;Body
cg14972330	-2.43877	-0.20425	2.39048e-06	1.49549e-05	chr3	60003816	OpenSea	FHIT;FHIT	Body;Body
cg04689607	-2.06025	-0.27656	2.39126e-06	1.49594e-05	chr15	26028787	OpenSea	ATP10A	Body
cg09600665	-2.51893	-0.364289	2.39131e-06	1.49595e-05	chr3	179692373	OpenSea	PEX5L;PEX5L;PEX5L;PEX5L;PEX5L;PEX5L;PEX5L;PEX5L	TSS1500;TSS1500;TSS1500;Body;Body;Body;Body;Body
cg10933497	1.66605	0.205783	2.39135e-06	1.49597e-05	chr4	174469365	OpenSea
cg00394313	-2.96878	-0.279303	2.39138e-06	1.49598e-05	chr5	14186498	OpenSea	TRIO	Body
cg03400783	-1.91555	-0.311821	2.39161e-06	1.4961e-05	chr10	132143941	OpenSea
cg12280901	-2.06014	-0.29809	2.39173e-06	1.49614e-05	chr6	28501816	OpenSea	GPX5;GPX5	Body;3'UTR
cg12101474	-2.42528	-0.31847	2.392e-06	1.49628e-05	chr7	118427418	OpenSea
cg27142093	-1.20182	-0.203633	2.39227e-06	1.49644e-05	chr14	101302507	OpenSea	MEG3;MEG3;MEG3	Body;Body;Body
cg02390853	-1.89591	-0.253824	2.39243e-06	1.49651e-05	chr1	40352334	S_Shelf
cg12669354	-2.86318	-0.215946	2.39254e-06	1.49656e-05	chr11	831584	Island	CD151;CD151;CD151;CD151;EFCAB4A	TSS1500;TSS1500;TSS1500;TSS1500;3'UTR
cg07793724	-2.61394	-0.338614	2.39256e-06	1.49656e-05	chr1	53609371	OpenSea	SLC1A7	TSS1500
cg19830303	-1.37234	-0.229741	2.39258e-06	1.49656e-05	chr20	56273418	OpenSea	PMEPA1;PMEPA1;PMEPA1;PMEPA1	5'UTR;5'UTR;Body;Body
cg08968773	-1.97445	-0.289507	2.39262e-06	1.49657e-05	chr1	221567575	OpenSea
cg16201792	1.22366	0.202558	2.39273e-06	1.49663e-05	chr18	3045268	OpenSea
cg04350120	-2.05423	-0.264133	2.39277e-06	1.49664e-05	chr8	93004284	OpenSea	RUNX1T1;RUNX1T1;RUNX1T1;RUNX1T1	Body;Body;Body;Body
cg07990680	-3.45557	-0.454209	2.39301e-06	1.49678e-05	chr8	103181889	OpenSea
cg06717522	-2.04482	-0.274396	2.39305e-06	1.49679e-05	chr1	175846377	OpenSea	LOC101928751	TSS200
cg00965110	-1.742	-0.291743	2.39353e-06	1.49708e-05	chr16	14724468	S_Shore	PARN;PARN	TSS1500;TSS1500
cg26757820	2.3346	0.265202	2.39403e-06	1.49738e-05	chr10	76349278	OpenSea	ADK;ADK	Body;Body
cg20823091	-2.52729	-0.205334	2.39415e-06	1.49744e-05	chr1	152680639	OpenSea	LCE4A	TSS1500
cg01093245	-1.94848	-0.236886	2.39437e-06	1.49754e-05	chr14	61763505	OpenSea
cg00810818	-1.62807	-0.245337	2.39458e-06	1.49764e-05	chr7	63599602	OpenSea
cg16579204	-2.03431	-0.208527	2.39485e-06	1.4978e-05	chr13	99152569	OpenSea	STK24;STK24;STK24	Body;Body;Body
cg11019740	-1.84521	-0.234714	2.39499e-06	1.49787e-05	chr17	62679888	OpenSea
cg08840017	-3.05406	-0.213237	2.39501e-06	1.49787e-05	chr2	231809610	OpenSea
cg17704864	-2.78766	-0.245885	2.39521e-06	1.49795e-05	chr11	3114932	Island	OSBPL5;OSBPL5;OSBPL5	Body;Body;Body
cg05182365	-2.49309	-0.230454	2.39575e-06	1.49827e-05	chr14	106668356	N_Shelf
cg21390682	-2.55711	-0.375577	2.3966e-06	1.49873e-05	chr13	113743751	N_Shore	MCF2L;MCF2L	Body;Body
cg07922649	-2.46987	-0.347895	2.39715e-06	1.49905e-05	chr6	161592243	OpenSea	AGPAT4	Body
cg08034380	-2.2177	-0.357707	2.39724e-06	1.49911e-05	chrX	111084213	OpenSea	TRPC5	Body
cg22293823	-2.61927	-0.355693	2.39739e-06	1.49917e-05	chr11	116306374	OpenSea
cg27286626	-2.71505	-0.242325	2.39811e-06	1.4995e-05	chr18	27076346	OpenSea
cg08170427	-3.12505	-0.493739	2.39824e-06	1.49957e-05	chr8	144410815	OpenSea	TOP1MT	Body
cg01475805	2.48233	0.362716	2.39849e-06	1.49971e-05	chr12	112430863	OpenSea	TMEM116;TMEM116;TMEM116;TMEM116;TMEM116	Body;Body;Body;5'UTR;5'UTR
cg13199232	-3.06804	-0.30453	2.39869e-06	1.49983e-05	chr7	55589614	OpenSea	VOPP1;VOPP1;VOPP1;VOPP1	Body;Body;Body;Body
cg06745001	-1.70551	-0.269476	2.39935e-06	1.50016e-05	chr19	49471563	N_Shore	GYS1;GYS1;GYS1	3'UTR;Body;3'UTR
cg15831020	2.64305	0.231395	2.39938e-06	1.50016e-05	chr4	86851270	OpenSea	ARHGAP24;ARHGAP24;ARHGAP24;ARHGAP24	TSS200;Body;Body;Body
cg07336350	2.24888	0.357238	2.39965e-06	1.50031e-05	chr16	54322127	Island
cg15597618	-2.86181	-0.267954	2.40043e-06	1.50075e-05	chr1	193291273	OpenSea	LINC01031	Body
cg21077731	-1.89868	-0.219814	2.40057e-06	1.50081e-05	chr22	48926860	OpenSea	FAM19A5	Body
cg03105432	-1.45086	-0.246128	2.40069e-06	1.50087e-05	chr20	62006322	S_Shelf
cg23328335	-1.78537	-0.292543	2.40091e-06	1.50098e-05	chr6	32024698	OpenSea	TNXB	Body
cg06001734	-3.07412	-0.322921	2.40128e-06	1.50118e-05	chr2	54467214	OpenSea	ACYP2	Body
cg21426003	4.03811	0.32893	2.40139e-06	1.50124e-05	chr2	237076811	Island	GBX2	TSS200
cg02870946	-1.20084	-0.20331	2.40147e-06	1.50127e-05	chr18	77289084	Island	NFATC1;NFATC1;NFATC1;NFATC1	3'UTR;3'UTR;3'UTR;3'UTR
cg09997062	-2.71331	-0.358896	2.40171e-06	1.5014e-05	chr17	39708372	S_Shelf
cg16790843	-2.73076	-0.398305	2.40189e-06	1.50149e-05	chr16	85212949	OpenSea
cg14391568	-2.79044	-0.409939	2.40232e-06	1.50175e-05	chr9	96049634	OpenSea	WNK2	Body
cg23467627	-2.72072	-0.328602	2.40275e-06	1.50197e-05	chr12	7260403	OpenSea	C1RL-AS1;C1RL;C1RL;C1RL;C1RL	TSS1500;Body;Body;Body;Body
cg04013915	-2.94171	-0.469605	2.40283e-06	1.50201e-05	chrX	15586143	OpenSea	ACE2	Body
cg06310315	-1.89496	-0.241157	2.40288e-06	1.50203e-05	chr1	144881782	OpenSea	PDE4DIP;PDE4DIP;PDE4DIP;NBPF20;NBPF9	Body;Body;Body;Body;Body
cg12192113	-2.63676	-0.21108	2.40303e-06	1.50212e-05	chr15	90461090	OpenSea
cg18375547	-3.78075	-0.532724	2.40349e-06	1.50236e-05	chr2	16843879	OpenSea	FAM49A	5'UTR
cg03230255	-1.79897	-0.2744	2.40368e-06	1.50243e-05	chr11	15142113	OpenSea	INSC;INSC	5'UTR;Body
cg24508538	-1.32266	-0.218741	2.40378e-06	1.50249e-05	chr19	17787360	N_Shelf	UNC13A	Body
cg23325413	-1.99463	-0.200048	2.40402e-06	1.50261e-05	chr5	4773407	OpenSea
cg27090775	-1.40472	-0.20047	2.40416e-06	1.50268e-05	chr14	24198998	OpenSea
cg16716752	-1.59411	-0.264677	2.4042e-06	1.5027e-05	chr6	33157811	N_Shelf	COL11A2;COL11A2;COL11A2;COL11A2	Body;Body;Body;Body
cg16923982	-1.76196	-0.217389	2.40441e-06	1.5028e-05	chr2	233369610	S_Shore
cg00499448	-2.02332	-0.243137	2.40449e-06	1.50282e-05	chr2	220909373	OpenSea
cg18082735	-2.51731	-0.4003	2.40458e-06	1.50285e-05	chr3	156878898	S_Shore	CCNL1;CCNL1	TSS1500;TSS1500
cg09368875	-1.69674	-0.267568	2.40474e-06	1.5029e-05	chr1	110949563	N_Shore	HBXIP	Body
cg09525126	-3.13185	-0.269564	2.40481e-06	1.50294e-05	chr11	35589171	OpenSea
cg06963130	2.05083	0.241249	2.40505e-06	1.50306e-05	chr2	236342772	OpenSea
cg09684112	2.99212	0.364911	2.40525e-06	1.50315e-05	chr10	13701447	S_Shore	FRMD4A	Body
cg05747963	-2.61674	-0.359026	2.40549e-06	1.50327e-05	chr19	7492066	OpenSea	ARHGEF18	5'UTR
cg03603866	-2.61223	-0.280202	2.40564e-06	1.50334e-05	chr13	107027625	OpenSea
cg04509648	-3.88089	-0.478023	2.40597e-06	1.50354e-05	chrX	153647672	OpenSea	TAZ;TAZ;TAZ;TAZ;TAZ;TAZ	Body;Body;Body;Body;Body;Body
cg25275666	-2.03089	-0.332268	2.40625e-06	1.50366e-05	chr12	47785629	OpenSea
cg08795736	-3.1665	-0.406793	2.40645e-06	1.50378e-05	chr15	54876123	OpenSea	UNC13C	Body
cg21180876	-2.30867	-0.202916	2.40682e-06	1.50399e-05	chr16	52598971	OpenSea	CASC16	Body
cg10424923	-1.90569	-0.279325	2.40716e-06	1.50414e-05	chr16	31434023	OpenSea	ITGAD	Body
cg25051805	-2.16961	-0.332805	2.40718e-06	1.50414e-05	chr7	23637943	S_Shore	CCDC126	5'UTR
cg26954588	-2.33633	-0.263828	2.40718e-06	1.50414e-05	chr2	67999612	OpenSea
cg16800933	-3.17689	-0.371184	2.4072e-06	1.50414e-05	chrX	18891416	OpenSea
cg06542700	-1.73321	-0.289627	2.40731e-06	1.50419e-05	chr17	76155916	OpenSea	C17orf99	Body
cg11770664	-1.58574	-0.23511	2.40768e-06	1.50439e-05	chr10	45470023	Island	RASSF4	Body
cg09223637	-3.29319	-0.401092	2.40818e-06	1.50465e-05	chr7	4010742	OpenSea	SDK1	Body
cg05436163	-2.04319	-0.293629	2.40864e-06	1.50493e-05	chr1	19722274	OpenSea	CAPZB;CAPZB;CAPZB;CAPZB	Body;Body;Body;Body
cg23797679	-2.60639	-0.36706	2.40881e-06	1.50501e-05	chr10	12677358	OpenSea	CAMK1D;CAMK1D	Body;Body
cg14218885	1.40695	0.236985	2.40975e-06	1.50551e-05	chr6	6713220	OpenSea
cg08493316	1.25079	0.201936	2.40986e-06	1.50557e-05	chr3	135159971	OpenSea
cg26385283	-1.55118	-0.261144	2.40999e-06	1.50563e-05	chr18	61616718	OpenSea	HMSD	5'UTR
cg24267358	-2.00683	-0.333228	2.41019e-06	1.50571e-05	chr19	42299379	OpenSea	CEACAM3;CEACAM3;CEACAM3	TSS1500;TSS1500;TSS1500
cg27360727	2.59612	0.30798	2.41023e-06	1.50572e-05	chr2	62408302	OpenSea
cg25588389	-2.48448	-0.393614	2.41056e-06	1.50589e-05	chr7	2654420	OpenSea
cg17662883	-2.49127	-0.377544	2.41082e-06	1.50601e-05	chr4	8421359	OpenSea	ACOX3;ACOX3	5'UTR;5'UTR
cg10514714	-2.27981	-0.285904	2.41131e-06	1.50627e-05	chr1	111015299	OpenSea
cg03365455	-3.24052	-0.305147	2.41159e-06	1.50643e-05	chr15	62852118	OpenSea
cg25419339	-2.51962	-0.38845	2.41163e-06	1.50643e-05	chr10	88246730	OpenSea	WAPAL	Body
cg24368848	4.67217	0.480725	2.41183e-06	1.50654e-05	chr19	58545160	Island	ZSCAN1	TSS1500
cg09858736	-1.621	-0.253078	2.41223e-06	1.50675e-05	chr12	66466417	OpenSea
cg10387551	3.735	0.274245	2.41231e-06	1.50676e-05	chr11	30038615	Island	KCNA4	TSS200
cg24270629	-2.16509	-0.234601	2.41242e-06	1.50682e-05	chr18	50823537	OpenSea	DCC	Body
cg11595270	-2.43102	-0.289116	2.41252e-06	1.50685e-05	chr3	38765009	OpenSea	SCN10A	Body
cg03738361	-4.09368	-0.60944	2.41313e-06	1.50717e-05	chr17	65583727	OpenSea	PITPNC1;PITPNC1	Body;Body
cg13692446	3.85081	0.341866	2.41327e-06	1.50722e-05	chr13	112759719	Island
cg10599444	1.85764	0.238156	2.41334e-06	1.50725e-05	chr14	23305941	Island	MMP14;MMP14	5'UTR;1stExon
cg25456728	-1.69598	-0.22096	2.41371e-06	1.50743e-05	chr17	66255048	N_Shore	ARSG	TSS1500
cg19272754	-1.83805	-0.267846	2.41395e-06	1.50757e-05	chr11	66631469	Island	PC;PC;PC	Body;Body;Body
cg10992634	-1.76589	-0.219384	2.41397e-06	1.50757e-05	chr1	19255712	OpenSea	IFFO2	Body
cg07726930	-2.89983	-0.306927	2.4145e-06	1.50786e-05	chr9	137619694	OpenSea	COL5A1;COL5A1	Body;Body
cg21765235	-2.52969	-0.320253	2.41463e-06	1.50793e-05	chr11	79024011	OpenSea	ODZ4	5'UTR
cg06372539	-2.87829	-0.425738	2.41467e-06	1.50794e-05	chr12	6464786	OpenSea	SCNN1A;SCNN1A;SCNN1A	Body;Body;Body
cg13777844	3.48676	0.269536	2.41476e-06	1.50799e-05	chr19	1754195	Island	ONECUT3	1stExon
cg13534221	-2.48909	-0.272745	2.41491e-06	1.50806e-05	chr3	19390956	OpenSea	KCNH8	Body
cg18745424	-1.64969	-0.237592	2.41514e-06	1.50817e-05	chr3	100401200	OpenSea	GPR128	Body
cg03384294	-2.78911	-0.258677	2.41603e-06	1.50863e-05	chr14	69859319	OpenSea	ERH	Body
cg15514521	-2.7072	-0.346709	2.41611e-06	1.50867e-05	chr11	85854937	OpenSea
cg18329216	-2.16617	-0.338961	2.41613e-06	1.50867e-05	chr2	47587517	OpenSea
cg00402290	-2.02955	-0.218924	2.41639e-06	1.50881e-05	chr12	121068134	OpenSea
cg06716857	-2.91565	-0.341833	2.41671e-06	1.50898e-05	chr5	78417052	OpenSea	BHMT;BHMT	ExonBnd;Body
cg06204938	1.48807	0.238582	2.4168e-06	1.509e-05	chr12	125005710	S_Shelf	NCOR2;NCOR2	5'UTR;5'UTR
cg21218687	-2.43813	-0.370209	2.41738e-06	1.50932e-05	chr1	200993311	S_Shore	KIF21B	TSS1500
cg08999290	-2.41894	-0.279336	2.41755e-06	1.50941e-05	chr11	62775518	OpenSea	SLC22A8;SLC22A8;SLC22A8;SLC22A8	5'UTR;Body;Body;Body
cg16967702	-2.5623	-0.412824	2.41772e-06	1.5095e-05	chr4	6445612	OpenSea	PPP2R2C;PPP2R2C;PPP2R2C	Body;Body;Body
cg26328611	-2.76496	-0.306391	2.4178e-06	1.50953e-05	chrX	65835992	OpenSea	EDA2R	TSS200
cg26776806	-2.84917	-0.309639	2.41806e-06	1.50968e-05	chr16	88991518	N_Shelf	CBFA2T3;CBFA2T3	5'UTR;Body
cg02780400	-1.86721	-0.225274	2.41826e-06	1.50977e-05	chr10	43187469	OpenSea
cg11682398	-1.93934	-0.216647	2.41837e-06	1.50982e-05	chr10	129208406	OpenSea	DOCK1;DOCK1	Body;Body
cg19363607	-1.81	-0.303646	2.4192e-06	1.51022e-05	chr7	98097019	N_Shelf
cg21545862	2.87713	0.220863	2.41923e-06	1.51022e-05	chr5	174159294	Island
cg25711963	-2.66765	-0.285626	2.41923e-06	1.51022e-05	chr7	4242866	OpenSea	SDK1;SDK1	Body;Body
cg20387391	-2.21784	-0.200206	2.41965e-06	1.51047e-05	chr4	1768459	N_Shore
cg15896978	-1.89481	-0.224161	2.42018e-06	1.51076e-05	chr11	116709264	S_Shelf	APOA1	TSS1500
cg23793692	-1.71879	-0.280208	2.42029e-06	1.51082e-05	chr16	71756545	N_Shore	PHLPP2	5'UTR
cg19439071	-2.89763	-0.372364	2.4204e-06	1.51088e-05	chr17	74557625	S_Shelf	SNORD1A	TSS200
cg02047097	-1.82023	-0.299633	2.42102e-06	1.51122e-05	chr4	183601447	OpenSea	TENM3	Body
cg04957214	3.73542	0.227863	2.4211e-06	1.51125e-05	chr4	90758221	Island	SNCA;SNCA;SNCA-AS1;SNCA;SNCA;SNCA	5'UTR;5'UTR;Body;1stExon;TSS200;TSS200
cg07272353	-1.58716	-0.256289	2.42166e-06	1.51154e-05	chr2	241631239	OpenSea	AQP12A	TSS200
cg06113913	-1.94553	-0.319125	2.42203e-06	1.51174e-05	chr4	84060418	OpenSea
cg09489864	1.31274	0.212381	2.4224e-06	1.51192e-05	chr3	18411403	OpenSea	SATB1;SATB1;SATB1	Body;Body;Body
cg12612176	-1.18852	-0.203077	2.42252e-06	1.51196e-05	chr21	28105019	OpenSea
cg12277036	-2.69472	-0.387281	2.4227e-06	1.51203e-05	chr4	181679188	OpenSea
cg26448855	-4.48276	-0.65077	2.42328e-06	1.51235e-05	chr19	6609085	OpenSea
cg04948529	-1.5114	-0.234177	2.4234e-06	1.51241e-05	chr2	45486489	OpenSea
cg09631123	-2.83861	-0.276997	2.42351e-06	1.51246e-05	chr1	232644166	OpenSea	SIPA1L2	Body
cg00733493	-2.63022	-0.343064	2.42369e-06	1.51255e-05	chr7	45126655	N_Shore	NACAD	Body
cg12179456	-2.40761	-0.250921	2.42387e-06	1.51265e-05	chr19	7583066	N_Shore	ZNF358	5'UTR
cg20083442	-2.05199	-0.33975	2.42409e-06	1.51277e-05	chr8	73600575	OpenSea	KCNB2	Body
cg03139414	-3.94043	-0.471756	2.42424e-06	1.51285e-05	chr15	52392849	OpenSea
cg17928317	-2.29302	-0.301385	2.42483e-06	1.51316e-05	chrX	140982278	OpenSea	MAGEC3;MAGEC3	Body;TSS200
cg10490337	-3.55937	-0.474202	2.42486e-06	1.51317e-05	chr21	46006414	OpenSea	TSPEAR;TSPEAR	Body;5'UTR
cg05517541	-2.81598	-0.394902	2.42505e-06	1.51328e-05	chr6	112115209	OpenSea	FYN	5'UTR
cg11856917	-3.8584	-0.457278	2.42521e-06	1.51337e-05	chr5	159632639	OpenSea	FABP6;FABP6	Body;Body
cg17578548	-1.73156	-0.288301	2.42608e-06	1.51384e-05	chr6	33132727	S_Shelf	COL11A2;COL11A2;COL11A2	Body;Body;Body
cg10164401	-1.46709	-0.223545	2.42617e-06	1.51386e-05	chr12	55943708	OpenSea	OR6C4	TSS1500
cg08162124	-3.81539	-0.437038	2.42622e-06	1.51388e-05	chr13	113428094	N_Shore	ATP11A;ATP11A	Body;Body
cg26626500	-2.10024	-0.21943	2.42669e-06	1.51412e-05	chr18	38904580	OpenSea
cg06621425	-2.18261	-0.283627	2.42694e-06	1.51427e-05	chr7	157982589	S_Shore	PTPRN2;PTPRN2;PTPRN2	Body;Body;Body
cg21362410	1.79949	0.223234	2.42703e-06	1.5143e-05	chr11	63650618	OpenSea	MARK2;MARK2;MARK2;MARK2	Body;Body;Body;Body
cg13996610	-1.91512	-0.200233	2.42711e-06	1.51434e-05	chr4	85407674	S_Shelf
cg24416513	4.40108	0.320356	2.42783e-06	1.51468e-05	chr2	176994764	Island	HOXD8;HOXD8	5'UTR;1stExon
cg14561783	-1.33464	-0.210823	2.42799e-06	1.51473e-05	chr1	18529477	OpenSea	IGSF21	Body
cg09639374	-2.5529	-0.257323	2.42801e-06	1.51473e-05	chr17	7703202	OpenSea	DNAH2	Body
cg07258695	-2.12364	-0.201218	2.42807e-06	1.51476e-05	chr3	184348177	OpenSea
cg19389884	1.87945	0.256575	2.42808e-06	1.51476e-05	chr11	1358515	Island
cg08016161	-2.08622	-0.244735	2.42844e-06	1.51496e-05	chr11	134775949	OpenSea
cg20834529	-2.2914	-0.306451	2.42916e-06	1.51532e-05	chr1	96209271	OpenSea
cg18486008	-2.62973	-0.263172	2.42923e-06	1.51534e-05	chr2	44690837	OpenSea	CAMKMT	Body
cg19054358	-3.50513	-0.37554	2.42929e-06	1.51536e-05	chr5	78219426	OpenSea	ARSB;ARSB	Body;Body
cg03065563	-1.78184	-0.212969	2.42959e-06	1.51549e-05	chr7	47009646	OpenSea
cg14583361	-2.05335	-0.279324	2.42964e-06	1.51551e-05	chrX	146333027	OpenSea	MIR514B	TSS1500
cg09874873	-2.15816	-0.216991	2.42984e-06	1.51562e-05	chr6	160555573	S_Shore	SLC22A1;SLC22A1	Body;Body
cg09383432	-2.30877	-0.201892	2.4299e-06	1.51565e-05	chr8	130308094	OpenSea
cg15571120	-2.51506	-0.308205	2.43005e-06	1.51573e-05	chr22	40831159	OpenSea	MKL1;MKL1;MKL1;MKL1	Body;Body;Body;Body
cg00758317	-1.73905	-0.276186	2.4302e-06	1.51581e-05	chr10	11269749	OpenSea	CELF2;CELF2;CELF2;CELF2	Body;Body;Body;Body
cg08737116	-2.61914	-0.274457	2.4303e-06	1.51586e-05	chr1	116563487	OpenSea	SLC22A15	Body
cg27594664	-2.31793	-0.380619	2.43042e-06	1.51591e-05	chr8	128209441	OpenSea	CASC19	Body
cg12835026	-2.57198	-0.390607	2.43043e-06	1.51591e-05	chr9	117847099	OpenSea	TNC	Body
cg24527776	-2.09507	-0.223478	2.4305e-06	1.51592e-05	chr2	114426155	OpenSea
cg03216118	-1.88708	-0.242073	2.43064e-06	1.51599e-05	chr6	135231591	OpenSea
cg01704854	2.91015	0.353867	2.43085e-06	1.51609e-05	chr20	19716172	OpenSea
cg01775490	-3.44983	-0.524207	2.43122e-06	1.5163e-05	chr14	89774948	OpenSea	FOXN3;FOXN3	Body;Body
cg17412351	-2.34238	-0.377363	2.43171e-06	1.51656e-05	chr7	75678396	S_Shore	MDH2;STYXL1	Body;TSS1500
cg19760651	-2.18807	-0.24285	2.43193e-06	1.51669e-05	chr12	52201104	OpenSea	SCN8A	Body
cg21190895	-1.76212	-0.208115	2.432e-06	1.51671e-05	chr9	86984239	OpenSea	SLC28A3	TSS1500
cg19023832	-3.21724	-0.307882	2.43202e-06	1.51671e-05	chr14	66584155	OpenSea
cg08364561	3.21163	0.326559	2.43216e-06	1.51679e-05	chr11	31846844	N_Shore
cg04679156	-2.05109	-0.30582	2.43259e-06	1.51699e-05	chr9	125156325	OpenSea	PTGS1;PTGS1;PTGS1;PTGS1;PTGS1;PTGS1;PTGS1	3'UTR;3'UTR;3'UTR;3'UTR;3'UTR;3'UTR;3'UTR
cg10009208	-2.42416	-0.28823	2.43278e-06	1.51709e-05	chr11	209713	S_Shore	RIC8A;RIC8A	Body;Body
cg19576639	1.95051	0.220495	2.43283e-06	1.51709e-05	chr7	142028004	OpenSea
cg23390684	-1.81191	-0.228097	2.43287e-06	1.51711e-05	chr15	32197095	OpenSea
cg12510044	-2.06508	-0.204939	2.43313e-06	1.51723e-05	chr22	22115473	OpenSea	MAPK1	3'UTR
cg09131949	-3.57279	-0.537448	2.43405e-06	1.51768e-05	chr17	32562833	OpenSea
cg01359236	-2.15068	-0.255107	2.43422e-06	1.51775e-05	chr8	11763828	S_Shelf
cg17212511	-2.47602	-0.319613	2.43425e-06	1.51776e-05	chr3	126117963	S_Shelf	CCDC37	Body
cg16429190	-1.95217	-0.31611	2.4345e-06	1.5179e-05	chr8	11340719	OpenSea
cg11891887	-2.56739	-0.414404	2.43456e-06	1.51792e-05	chr1	200323547	OpenSea	LINC00862	Body
cg07548257	-1.86259	-0.218833	2.43487e-06	1.51809e-05	chr22	31686466	N_Shore	PIK3IP1;PIK3IP1	Body;Body
cg01235533	-2.29568	-0.258543	2.43489e-06	1.5181e-05	chr6	18211899	OpenSea	KDM1B	Body
cg17960337	-2.00265	-0.211247	2.43512e-06	1.51822e-05	chr9	100626556	OpenSea
cg03626668	-2.59647	-0.37894	2.4353e-06	1.51832e-05	chr11	66676568	OpenSea	PC;PC;PC	5'UTR;TSS1500;5'UTR
cg16555544	-1.38373	-0.234551	2.43565e-06	1.51851e-05	chr14	79765343	OpenSea	NRXN3;NRXN3;NRXN3;NRXN3;NRXN3;NRXN3	Body;Body;Body;Body;Body;Body
cg01201024	-3.34975	-0.476051	2.43568e-06	1.51852e-05	chr1	49120388	OpenSea	AGBL4	Body
cg22905505	-1.5463	-0.200912	2.43604e-06	1.51869e-05	chrX	9295587	OpenSea
cg00989986	-2.74112	-0.240152	2.43644e-06	1.51889e-05	chr8	49746558	N_Shore
cg10859107	-2.46151	-0.321646	2.43674e-06	1.51907e-05	chr7	152433000	OpenSea
cg10676084	1.57154	0.226227	2.43701e-06	1.5192e-05	chr15	27017560	Island	GABRB3;GABRB3	Body;Body
cg10724297	-4.31209	-0.572433	2.43806e-06	1.51975e-05	chr16	11342276	N_Shore
cg16900506	-3.26515	-0.377778	2.43814e-06	1.51978e-05	chr8	37376239	OpenSea	LINC01605	Body
cg18744982	-2.76547	-0.249654	2.43839e-06	1.51989e-05	chr4	23830809	OpenSea	PPARGC1A	Body
cg02097429	-2.19273	-0.259263	2.43851e-06	1.51996e-05	chr16	27210995	N_Shelf
cg17146110	-2.11788	-0.301777	2.439e-06	1.52022e-05	chr11	67751163	OpenSea
cg04327959	-2.84878	-0.319202	2.43956e-06	1.52046e-05	chr9	38089967	OpenSea
cg02989391	-3.27741	-0.479924	2.4396e-06	1.52046e-05	chr3	169598840	OpenSea
cg04969828	-1.82365	-0.214677	2.43961e-06	1.52046e-05	chr1	4623915	OpenSea
cg23427909	-2.02116	-0.241769	2.43976e-06	1.52052e-05	chr6	131018394	OpenSea
cg12158893	-2.20887	-0.237065	2.43987e-06	1.52058e-05	chr6	43674538	OpenSea
cg20845494	-2.54845	-0.265878	2.44006e-06	1.5206e-05	chr13	55576092	OpenSea
cg06862142	-2.93119	-0.375017	2.44007e-06	1.5206e-05	chr20	39487681	OpenSea
cg10896810	-4.11165	-0.579814	2.44022e-06	1.52068e-05	chr10	77800235	OpenSea	C10orf11;C10orf11;C10orf11	Body;Body;Body
cg06191091	-3.35575	-0.510006	2.44024e-06	1.52068e-05	chr17	30583855	OpenSea
cg20558785	-3.22289	-0.389131	2.44054e-06	1.52082e-05	chr21	36040412	N_Shore	CLIC6	TSS1500
cg09475061	-2.63529	-0.396407	2.44109e-06	1.52108e-05	chr12	90250775	OpenSea
cg12014854	-3.47745	-0.530813	2.44129e-06	1.52116e-05	chr10	34989037	OpenSea	PARD3;PARD3;PARD3;PARD3;PARD3;PARD3;PARD3;PARD3;PARD3;PARD3;PARD3	Body;Body;Body;Body;Body;Body;Body;Body;Body;Body;Body
cg14754713	-1.56445	-0.217558	2.44169e-06	1.52139e-05	chr3	50578357	OpenSea
cg21164330	-2.51393	-0.23839	2.44205e-06	1.52155e-05	chr14	101614953	OpenSea
cg05678155	-1.80919	-0.268131	2.4421e-06	1.52157e-05	chr3	114103339	OpenSea	ZBTB20;ZBTB20-AS1;ZBTB20;ZBTB20;ZBTB20;ZBTB20;ZBTB20;ZBTB20;ZBTB20	TSS1500;Body;Body;5'UTR;5'UTR;5'UTR;5'UTR;5'UTR;5'UTR
cg06116251	-2.58286	-0.221099	2.44245e-06	1.52172e-05	chr22	33359846	OpenSea	SYN3;SYN3;SYN3	Body;Body;Body
cg02835977	-2.22786	-0.231396	2.44269e-06	1.52183e-05	chr1	37782729	N_Shore
cg08136772	1.68548	0.221531	2.44273e-06	1.52184e-05	chr13	53420933	Island	PCDH8;PCDH8	1stExon;1stExon
cg03725322	-3.48137	-0.539321	2.44274e-06	1.52184e-05	chr20	50015815	OpenSea	NFATC2;NFATC2;NFATC2;NFATC2;NFATC2;NFATC2;NFATC2;NFATC2	Body;Body;Body;Body;Body;Body;Body;Body
cg17787809	-1.98661	-0.314646	2.44276e-06	1.52184e-05	chr9	3300190	OpenSea	RFX3;RFX3;RFX3;RFX3	Body;Body;Body;Body
cg14394171	-2.16156	-0.248898	2.4428e-06	1.52184e-05	chr7	41148057	OpenSea
cg25388527	-1.46391	-0.247398	2.44348e-06	1.52221e-05	chr18	43684054	N_Shore	ATP5A1;HAUS1;HAUS1	5'UTR;TSS1500;TSS1500
cg08919930	-1.28004	-0.208842	2.44406e-06	1.52255e-05	chr21	19940536	OpenSea	LOC101927797	Body
cg15411820	-1.28587	-0.213739	2.44451e-06	1.52277e-05	chr3	72705137	S_Shore
cg07913016	-2.48915	-0.201623	2.44454e-06	1.52277e-05	chr7	49811327	N_Shore
cg27477690	-1.43823	-0.23414	2.44542e-06	1.52328e-05	chr17	43996840	OpenSea	MAPT;MAPT;MAPT;MAPT;MAPT;MAPT;MAPT;MAPT	5'UTR;5'UTR;5'UTR;5'UTR;5'UTR;5'UTR;5'UTR;5'UTR
cg19587207	-2.47998	-0.394019	2.44546e-06	1.52329e-05	chr1	221271420	OpenSea
cg26157253	-2.89887	-0.306875	2.44562e-06	1.52335e-05	chr1	224992082	OpenSea
cg25072761	2.50458	0.21252	2.44593e-06	1.52351e-05	chr10	75916950	OpenSea	ADK;ADK	Body;Body
cg04400583	-2.122	-0.272658	2.44612e-06	1.5236e-05	chr1	24410953	OpenSea	MYOM3;MYOM3	ExonBnd;Body
cg22558680	-2.22843	-0.318187	2.44626e-06	1.52367e-05	chr3	125985235	N_Shore
cg14816048	-2.5313	-0.2849	2.44631e-06	1.52368e-05	chr2	218824687	OpenSea
cg20684606	-1.68785	-0.210547	2.44647e-06	1.52375e-05	chr12	127174729	OpenSea	LOC100996671;LOC100996671;LOC100996671	Body;Body;Body
cg17648393	-2.69155	-0.402399	2.44682e-06	1.52392e-05	chr21	46862264	S_Shore	COL18A1	Body
cg19688605	-1.69803	-0.221398	2.44715e-06	1.52408e-05	chr15	91561309	OpenSea	VPS33B;VPS33B;VPS33B	5'UTR;Body;Body
cg15469578	-2.43373	-0.259077	2.44717e-06	1.52408e-05	chr1	2931131	S_Shore
cg09985192	-2.79068	-0.256587	2.44763e-06	1.52434e-05	chr14	32797255	OpenSea	AKAP6	TSS1500
cg21793553	-2.30109	-0.268149	2.44769e-06	1.52436e-05	chr1	32263216	OpenSea	SPOCD1;SPOCD1;SPOCD1	Body;Body;Body
cg11220870	-1.33284	-0.226833	2.44815e-06	1.52461e-05	chr11	44715788	OpenSea
cg13931568	-3.06863	-0.476057	2.44826e-06	1.52465e-05	chr1	64669159	OpenSea	UBE2U	TSS1500
cg18724652	-3.06889	-0.39126	2.44826e-06	1.52465e-05	chr12	115490186	OpenSea
cg07236402	-1.96317	-0.234277	2.44835e-06	1.52469e-05	chr19	49693530	OpenSea	TRPM4;TRPM4	Body;Body
cg01339811	-2.383	-0.217031	2.44859e-06	1.5248e-05	chr7	127851636	OpenSea
cg19252910	-2.66648	-0.331898	2.44874e-06	1.52489e-05	chr10	80525683	OpenSea
cg06784976	-1.51632	-0.211031	2.44883e-06	1.52493e-05	chr6	170765599	S_Shore
cg09862928	1.59641	0.239278	2.4489e-06	1.52497e-05	chr9	127005101	OpenSea
cg02990742	-2.5122	-0.406944	2.44905e-06	1.52503e-05	chr18	72260713	N_Shelf	LOC400657	Body
cg05573490	-2.85493	-0.428831	2.4491e-06	1.52505e-05	chr17	48773949	OpenSea	ANKRD40	Body
cg08239906	-2.30506	-0.207878	2.44912e-06	1.52505e-05	chr19	651386	Island	RNF126	Body
cg12766658	-1.97456	-0.312365	2.44931e-06	1.52515e-05	chr22	43148782	OpenSea
cg03240473	-2.07502	-0.204452	2.44989e-06	1.52549e-05	chr21	43526662	Island	UMODL1;UMODL1;C21orf128	Body;Body;Body
cg03050354	-1.77792	-0.271141	2.44995e-06	1.5255e-05	chr1	207602039	OpenSea
cg02218644	1.50432	0.250656	2.45015e-06	1.52559e-05	chr11	7598302	OpenSea	PPFIBP2	Body
cg05821464	-1.85167	-0.227303	2.45031e-06	1.52568e-05	chr22	47057502	N_Shore	GRAMD4	Body
cg16636215	-3.62494	-0.354373	2.45043e-06	1.52573e-05	chr3	72027050	OpenSea
cg05404441	-2.95376	-0.269806	2.45044e-06	1.52573e-05	chr4	10687475	OpenSea	CLNK	TSS1500
cg26740937	-1.27325	-0.209907	2.45054e-06	1.52577e-05	chr11	1097925	S_Shore	MUC2	Body
cg02977405	-2.85055	-0.257085	2.45062e-06	1.52581e-05	chr4	56685339	OpenSea	LOC644145	TSS1500
cg27306870	2.38868	0.390864	2.45087e-06	1.5259e-05	chr10	126293732	OpenSea	LHPP;LHPP	Body;Body
cg12273165	-2.57272	-0.355721	2.45121e-06	1.52609e-05	chr7	154000866	N_Shore	DPP6;DPP6;DPP6;DPP6;DPP6	TSS1500;TSS1500;Body;Body;Body
cg09714963	-2.61107	-0.371201	2.45133e-06	1.52615e-05	chrX	100485856	OpenSea	DRP2;DRP2	5'UTR;5'UTR
cg14883291	1.57439	0.257051	2.4514e-06	1.52618e-05	chr11	86383761	S_Shore	ME3;ME3;ME3	TSS1500;TSS200;TSS1500
cg18319381	-1.73837	-0.230468	2.45165e-06	1.5263e-05	chr1	1138931	S_Shore	TNFRSF18;TNFRSF18;TNFRSF18	3'UTR;3'UTR;3'UTR
cg04569152	-1.30415	-0.219271	2.45167e-06	1.5263e-05	chr14	21555603	N_Shelf	FLJ10357	Body
cg00645755	-1.29853	-0.218043	2.45229e-06	1.52662e-05	chr7	1514031	Island	INTS1	Body
cg02717567	-2.08668	-0.293058	2.45258e-06	1.52677e-05	chrX	22445096	OpenSea	PTCHD1-AS	Body
cg00913391	-3.75776	-0.556115	2.4529e-06	1.52696e-05	chr2	174763406	OpenSea
cg10387328	-2.55174	-0.307317	2.45304e-06	1.52703e-05	chr9	104207811	N_Shelf
cg04008576	-2.19854	-0.324571	2.45309e-06	1.52703e-05	chr17	72691977	OpenSea	RAB37;CD300LF;CD300LF;CD300LF;CD300LF;CD300LF;CD300LF;CD300LF;CD300LF	Body;Body;Body;Body;Body;Body;Body;Body;Body
cg08519191	-2.00917	-0.242174	2.45312e-06	1.52704e-05	chr5	137793707	OpenSea
cg01403057	-1.69609	-0.23311	2.45379e-06	1.52739e-05	chr7	100700588	OpenSea	MUC17	Body
cg17379932	-2.26478	-0.344826	2.45388e-06	1.52741e-05	chr10	12085598	S_Shore	UPF2;UPF2	TSS1500;TSS1500
cg24791666	2.40397	0.374109	2.45404e-06	1.52748e-05	chr3	39192215	N_Shelf	CSRNP1	5'UTR
cg27220401	-2.78722	-0.447308	2.45413e-06	1.52752e-05	chr12	48205446	N_Shore	HDAC7;HDAC7	Body;Body
cg14678509	-2.38436	-0.373213	2.45428e-06	1.52758e-05	chr1	34997670	OpenSea
cg14834881	-1.98438	-0.213911	2.45473e-06	1.52779e-05	chr4	92034737	OpenSea	FAM190A	Body
cg26890621	-1.92303	-0.221513	2.45603e-06	1.52853e-05	chr11	72982996	OpenSea	P2RY6;P2RY6;P2RY6;P2RY6	5'UTR;TSS1500;5'UTR;5'UTR
cg16460462	-2.34767	-0.25552	2.45607e-06	1.52853e-05	chr3	184875108	S_Shelf
cg05392803	-2.70279	-0.378972	2.45613e-06	1.52856e-05	chr17	79443222	OpenSea
cg18768063	-2.98818	-0.307838	2.45636e-06	1.52868e-05	chr13	47700628	OpenSea
cg09497644	1.81828	0.23157	2.45707e-06	1.52905e-05	chr15	54051747	Island	WDR72	5'UTR
cg15690598	-1.79383	-0.228607	2.45721e-06	1.52908e-05	chr8	134806615	OpenSea
cg20105087	-1.53236	-0.25713	2.45737e-06	1.52917e-05	chr20	44542136	S_Shore	PLTP;PLTP	TSS1500;TSS1500
cg04928577	-2.03594	-0.279299	2.45766e-06	1.52932e-05	chr12	63696410	OpenSea
cg27369472	-2.27523	-0.285927	2.45767e-06	1.52932e-05	chr7	76308578	OpenSea
cg17410803	-1.78664	-0.231312	2.45767e-06	1.52932e-05	chrX	3260117	N_Shelf	MXRA5	Body
cg12601575	-2.13978	-0.351378	2.45804e-06	1.5295e-05	chr16	5039928	S_Shore	SEC14L5	Body
cg27036638	1.75286	0.2628	2.459e-06	1.53002e-05	chr12	53608721	OpenSea	RARG;RARG	Body;Body
cg26413256	-2.85607	-0.427641	2.45938e-06	1.53023e-05	chr19	42856838	OpenSea	MEGF8;MEGF8	Body;Body
cg12432526	-1.8943	-0.206254	2.45945e-06	1.53026e-05	chr17	79354702	OpenSea
cg06823795	-1.56193	-0.235871	2.45978e-06	1.53043e-05	chr9	15100357	OpenSea
cg00357958	-3.13758	-0.489361	2.45986e-06	1.53046e-05	chr12	123215010	OpenSea	GPR81;GPR81	1stExon;5'UTR
cg26923020	-2.87908	-0.259609	2.46005e-06	1.53055e-05	chr8	119337074	OpenSea	SAMD12;SAMD12	Body;Body
cg23751110	-2.43401	-0.207847	2.4601e-06	1.53057e-05	chr4	19197380	OpenSea
cg14630744	-2.36463	-0.361201	2.46064e-06	1.53085e-05	chr3	180408307	OpenSea
cg03763874	-1.37009	-0.210252	2.46086e-06	1.53097e-05	chr19	933707	S_Shore	ARID3A	Body
cg21921260	-2.15969	-0.21252	2.46108e-06	1.53106e-05	chr19	40865251	OpenSea	PLD3;PLD3;PLD3	TSS1500;5'UTR;5'UTR
cg12638205	-2.26385	-0.207058	2.46115e-06	1.53106e-05	chr9	117875045	OpenSea	TNC	5'UTR
cg16603194	-2.3485	-0.284515	2.46115e-06	1.53106e-05	chr11	103266573	OpenSea	DYNC2H1;DYNC2H1	Body;Body
cg12721695	-2.36989	-0.241672	2.46133e-06	1.53113e-05	chr6	33180415	N_Shore	RING1	3'UTR
cg24360283	1.48593	0.228254	2.46151e-06	1.53121e-05	chr5	138852005	OpenSea
cg07692437	-2.32502	-0.353458	2.46175e-06	1.53131e-05	chrX	2729396	OpenSea	XG;XG;XG	Body;Body;Body
cg23741759	-2.26937	-0.212371	2.46175e-06	1.53131e-05	chr10	86959046	OpenSea
cg24508377	1.67797	0.246495	2.4619e-06	1.5314e-05	chr15	52436307	OpenSea	GNB5;GNB5	Body;Body
cg04704964	-2.92148	-0.420798	2.46197e-06	1.53143e-05	chr12	98114492	OpenSea	LOC643711	Body
cg15478292	-2.61806	-0.244887	2.46237e-06	1.53161e-05	chr6	152916565	OpenSea	SYNE1;SYNE1	Body;Body
cg15715746	-3.07074	-0.235536	2.46248e-06	1.53167e-05	chrX	30233589	OpenSea	MAGEB2	TSS200
cg09921053	-2.74485	-0.246773	2.46256e-06	1.53171e-05	chr11	69316541	OpenSea
cg14789524	-3.90552	-0.58797	2.46271e-06	1.53177e-05	chr16	78768643	OpenSea	WWOX;WWOX	Body;Body
cg10508780	-1.23063	-0.210003	2.46277e-06	1.53178e-05	chr2	150681878	OpenSea
cg27050844	-2.00632	-0.247661	2.4629e-06	1.53185e-05	chr2	71297523	S_Shore	NAGK	Body
cg26855918	2.78378	0.219429	2.46355e-06	1.53221e-05	chr3	64431038	Island
cg24290640	3.43436	0.305446	2.4639e-06	1.5324e-05	chr11	24518571	Island	LUZP2;LUZP2;LUZP2;LUZP2;LUZP2;LUZP2	5'UTR;5'UTR;1stExon;1stExon;1stExon;5'UTR
cg03898365	-2.6441	-0.419584	2.46508e-06	1.53307e-05	chr11	6897491	OpenSea	OR10A4	TSS1500
cg25249068	-1.98838	-0.25744	2.46526e-06	1.53315e-05	chr3	133118940	OpenSea	BFSP2	1stExon
cg20364776	-2.40174	-0.20162	2.46543e-06	1.53322e-05	chr4	106405850	OpenSea	EEF1AL7	TSS200
cg11186660	-2.46829	-0.230344	2.46551e-06	1.53324e-05	chr8	23501199	OpenSea
cg09540344	-2.76884	-0.310715	2.46567e-06	1.53332e-05	chr5	160726371	OpenSea	GABRB2;GABRB2	Body;Body
cg05546343	-2.92948	-0.346447	2.46591e-06	1.53345e-05	chr3	14859717	OpenSea	FGD5	TSS1500
cg15493612	-4.1395	-0.583853	2.46619e-06	1.53359e-05	chr3	143164105	OpenSea	SLC9A9	Body
cg25734539	-1.63105	-0.202634	2.46624e-06	1.53361e-05	chr21	41028116	OpenSea	B3GALT5;B3GALT5;B3GALT5;B3GALT5;B3GALT5	TSS1500;TSS1500;TSS1500;TSS1500;TSS1500
cg22433758	-1.97304	-0.210707	2.46632e-06	1.53365e-05	chr7	38359327	OpenSea
cg06370486	-1.73599	-0.243325	2.46637e-06	1.53366e-05	chr9	133956356	OpenSea	LAMC3	Body
cg14486338	2.13758	0.228731	2.46637e-06	1.53366e-05	chr8	99440279	Island	KCNS2	Body
cg25603108	1.48002	0.202269	2.46706e-06	1.53406e-05	chr14	68714746	OpenSea	RAD51L1;RAD51L1;RAD51L1	Body;Body;Body
cg27042842	1.94075	0.317572	2.46713e-06	1.53409e-05	chr12	32630868	OpenSea
cg20177355	-2.84008	-0.319696	2.46731e-06	1.53417e-05	chr15	37332606	OpenSea	MEIS2;MEIS2;MEIS2;MEIS2;MEIS2;MEIS2;MEIS2;MEIS2;MEIS2	Body;Body;Body;Body;Body;Body;Body;Body;Body
cg13080336	-1.96967	-0.238906	2.46756e-06	1.53431e-05	chr13	55628454	OpenSea
cg22581506	-3.08888	-0.303663	2.46775e-06	1.53442e-05	chr5	169830672	OpenSea	CTD-2270F17.1;KCNIP1	Body;Body
cg07537917	-2.48954	-0.364304	2.46861e-06	1.53486e-05	chr2	241836409	OpenSea	C2orf54	TSS1500
cg23921928	-2.31168	-0.376377	2.46921e-06	1.53519e-05	chr17	73113937	OpenSea	ARMC7;ARMC7	Body;Body
cg25615944	-1.54249	-0.21243	2.46923e-06	1.53519e-05	chr17	37008959	N_Shore	RPL23	Body
cg05006092	-2.20992	-0.223382	2.46935e-06	1.53526e-05	chr17	76166303	S_Shore	SYNGR2	Body
cg20997662	-2.91124	-0.237559	2.46972e-06	1.53545e-05	chr9	6412392	Island	UHRF2;UHRF2	TSS1500;TSS1500
cg11203293	-1.94587	-0.321977	2.46998e-06	1.53555e-05	chr13	25777762	OpenSea
cg04403371	-2.32662	-0.372245	2.47081e-06	1.53599e-05	chr12	29025957	OpenSea
cg15096147	-1.31804	-0.223917	2.47096e-06	1.53604e-05	chr13	28990401	OpenSea	FLT1;FLT1;FLT1;FLT1	Body;Body;Body;Body
cg24103302	-2.03603	-0.337054	2.47097e-06	1.53604e-05	chr6	161118689	OpenSea
cg02050925	-3.22138	-0.36425	2.47102e-06	1.53604e-05	chr1	8233975	OpenSea
cg02940615	-2.01022	-0.281155	2.47121e-06	1.53614e-05	chr2	163385698	OpenSea	KCNH7;KCNH7	Body;Body
cg16404976	-2.22669	-0.22034	2.47146e-06	1.53625e-05	chr8	6674605	OpenSea	XKR5;XKR5	Body;Body
cg00267694	-2.35852	-0.256837	2.47147e-06	1.53625e-05	chr8	34280422	OpenSea
cg22690720	-1.91494	-0.235439	2.47167e-06	1.53636e-05	chr11	64808083	N_Shore	SAC3D1	TSS1500
cg00526899	-3.01204	-0.371562	2.47193e-06	1.53647e-05	chr11	106004063	OpenSea
cg03435384	-2.74658	-0.225771	2.47193e-06	1.53647e-05	chr15	53681873	OpenSea
cg07414558	-1.87208	-0.246435	2.47204e-06	1.53654e-05	chr11	63403819	OpenSea	ATL3;ATL3;ATL3;ATL3	ExonBnd;ExonBnd;Body;Body
cg11048518	-3.1863	-0.397204	2.47238e-06	1.5367e-05	chr4	108815434	OpenSea	SGMS2;SGMS2;SGMS2;LOC101929595	5'UTR;5'UTR;5'UTR;Body
cg07855028	-2.33326	-0.245907	2.47244e-06	1.53673e-05	chr1	29779085	OpenSea
cg18485215	-1.71509	-0.284321	2.47292e-06	1.53697e-05	chr14	100625110	N_Shore	DEGS2	Body
cg00981924	-2.3561	-0.210173	2.47399e-06	1.53752e-05	chr17	48368059	OpenSea
cg01144650	1.3001	0.221539	2.47413e-06	1.53758e-05	chr2	2332820	OpenSea	MYT1L;MYT1L	5'UTR;5'UTR
cg26501671	-2.54783	-0.380636	2.47421e-06	1.53762e-05	chr11	124406358	OpenSea
cg20315124	-1.88062	-0.212339	2.47431e-06	1.53766e-05	chr5	26669632	Island
cg00100151	-1.99596	-0.205414	2.47486e-06	1.53797e-05	chr2	114580271	OpenSea
cg13395616	-1.72292	-0.229324	2.47529e-06	1.53817e-05	chr11	6319974	OpenSea
cg18534971	1.4939	0.206984	2.47529e-06	1.53817e-05	chr2	239680079	OpenSea
cg12537690	-2.20928	-0.227053	2.47532e-06	1.53817e-05	chr22	34824038	OpenSea
cg04822822	1.83492	0.227826	2.4758e-06	1.53842e-05	chr9	116356457	OpenSea	RGS3;RGS3;RGS3;RGS3;RGS3;RGS3;RGS3;RGS3;RGS3;RGS3	1stExon;1stExon;5'UTR;Body;Body;5'UTR;Body;Body;Body;Body
cg22052467	-3.09982	-0.289939	2.47591e-06	1.53846e-05	chr11	86209562	OpenSea	ME3;ME3;ME3	Body;Body;Body
cg06182261	-2.14555	-0.233947	2.47591e-06	1.53846e-05	chr20	5451661	OpenSea	LOC643406	TSS200
cg22543984	-2.06137	-0.206294	2.47613e-06	1.53855e-05	chr10	129347358	OpenSea	NPS	TSS1500
cg06329316	-3.23634	-0.467302	2.47674e-06	1.53885e-05	chr3	65567126	OpenSea	MAGI1;MAGI1;MAGI1	Body;Body;Body
cg18911683	-3.07822	-0.312717	2.47676e-06	1.53885e-05	chr7	30736920	OpenSea	CRHR2;CRHR2	Body;5'UTR
cg14478460	-3.08057	-0.27414	2.47747e-06	1.53922e-05	chr18	76401126	S_Shelf
cg20964856	-1.22784	-0.206133	2.47773e-06	1.53938e-05	chr19	41767669	N_Shore	HNRNPUL1;AXL;AXL	TSS1500;3'UTR;3'UTR
cg10707509	-1.2326	-0.209639	2.4779e-06	1.53946e-05	chr22	46368838	S_Shore	WNT7B	Body
cg06360834	-2.99056	-0.414827	2.47829e-06	1.53963e-05	chr2	240547388	OpenSea
cg09242588	-2.20999	-0.329621	2.4783e-06	1.53963e-05	chr12	103277698	OpenSea	PAH	Body
cg07585658	-1.66664	-0.248419	2.47836e-06	1.53964e-05	chr1	24120389	S_Shelf	LYPLA2	Body
cg01943221	-1.43163	-0.240511	2.4784e-06	1.53965e-05	chr1	9776133	S_Shore	PIK3CD	Body
cg05503887	-4.07634	-0.608312	2.47865e-06	1.53976e-05	chr11	34641925	OpenSea	EHF	TSS1500
cg08923349	-1.9453	-0.222006	2.47887e-06	1.53988e-05	chr11	14376795	N_Shelf	RRAS2;RRAS2	Body;5'UTR
cg08724756	-1.72991	-0.254114	2.47913e-06	1.54001e-05	chr5	180040769	N_Shore	FLT4;FLT4	Body;Body
cg23375483	-2.0261	-0.334537	2.47932e-06	1.54011e-05	chr14	88463304	S_Shelf
cg26441291	-3.98049	-0.49418	2.47944e-06	1.54017e-05	chr16	85289802	OpenSea
cg27128467	-2.53944	-0.366708	2.47951e-06	1.5402e-05	chr16	68810757	OpenSea	CDH1	Body
cg16727416	-1.51531	-0.238269	2.47953e-06	1.5402e-05	chr14	102974979	Island	ANKRD9	5'UTR
cg05974562	-2.49339	-0.235952	2.47954e-06	1.5402e-05	chr9	116982195	OpenSea	COL27A1	Body
cg17714367	-1.75567	-0.218729	2.47994e-06	1.54043e-05	chr11	33555111	OpenSea
cg16485469	-2.59191	-0.201875	2.47998e-06	1.54044e-05	chr14	63060154	OpenSea
cg07350369	-2.00114	-0.265503	2.48005e-06	1.54047e-05	chr1	182947495	OpenSea
cg11123045	-1.80434	-0.28575	2.48113e-06	1.54106e-05	chr1	94476939	OpenSea	ABCA4;ABCA4	ExonBnd;Body
cg12773030	-1.58865	-0.234325	2.48121e-06	1.54109e-05	chr7	30543611	N_Shore	GGCT	Body
cg18384274	-2.22131	-0.329778	2.48133e-06	1.54114e-05	chr10	1989915	OpenSea
cg26442250	-2.7042	-0.367506	2.48156e-06	1.54126e-05	chr5	27639425	OpenSea
cg12592723	-2.11698	-0.231079	2.48196e-06	1.5415e-05	chr15	75084251	OpenSea	CSK;CSK	5'UTR;5'UTR
cg10221896	-2.43323	-0.273134	2.48218e-06	1.54159e-05	chr16	79263595	OpenSea
cg15297102	-1.97584	-0.29803	2.48228e-06	1.54162e-05	chr11	5968952	OpenSea	OR56A3	1stExon
cg23374930	-1.849	-0.258151	2.48239e-06	1.54166e-05	chr2	10611599	OpenSea
cg23389194	-1.85559	-0.310724	2.48269e-06	1.5418e-05	chr16	47892451	OpenSea	LOC101927132;LOC100507534	TSS200;Body
cg18054526	-1.48312	-0.24633	2.48269e-06	1.5418e-05	chr6	168167789	OpenSea
cg17002598	-2.43799	-0.209473	2.48306e-06	1.542e-05	chr14	23003731	OpenSea
cg13057898	-3.45896	-0.355182	2.48382e-06	1.54244e-05	chr1	3703894	Island	LRRC47	Body
cg18827787	-3.01063	-0.311445	2.484e-06	1.54252e-05	chr18	61817320	OpenSea	C18orf20	TSS1500
cg03805566	-2.56117	-0.414707	2.48418e-06	1.54262e-05	chr3	183245952	OpenSea	KLHL6	Body
cg25046039	-2.90484	-0.378627	2.48459e-06	1.54282e-05	chr1	188563960	OpenSea
cg16607981	-2.24069	-0.349683	2.48495e-06	1.54293e-05	chr1	25433093	OpenSea
cg05042706	-2.23279	-0.352993	2.4856e-06	1.54327e-05	chr1	48703955	OpenSea	SLC5A9;SLC5A9	Body;Body
cg18627821	-3.53351	-0.513567	2.48579e-06	1.54336e-05	chr11	9420008	OpenSea	IPO7	Body
cg01173104	-1.79479	-0.273417	2.48587e-06	1.54339e-05	chr12	33728376	OpenSea
cg12473781	-3.2665	-0.373627	2.4859e-06	1.5434e-05	chr5	149558804	OpenSea	CDX1	Body
cg03895904	-1.99169	-0.33183	2.48598e-06	1.54342e-05	chr2	190430929	OpenSea	SLC40A1	Body
cg02294230	-2.99577	-0.471887	2.48608e-06	1.54348e-05	chr19	13326629	OpenSea	CACNA1A;CACNA1A;CACNA1A;CACNA1A;CACNA1A	Body;Body;Body;Body;Body
cg06083200	-1.94637	-0.282903	2.48621e-06	1.54354e-05	chr6	30033850	OpenSea	PPP1R11	TSS1500
cg27183400	-1.83878	-0.265558	2.48635e-06	1.54359e-05	chr18	47315112	OpenSea	ACAA2	Body
cg21101381	-2.36524	-0.32522	2.48641e-06	1.54359e-05	chr3	123538509	OpenSea	MYLK;MYLK;MYLK;MYLK	5'UTR;5'UTR;5'UTR;5'UTR
cg02032970	-1.36184	-0.207573	2.48661e-06	1.5437e-05	chr17	9885713	OpenSea	GAS7;GAS7;GAS7	Body;Body;Body
cg06791107	-2.06938	-0.276992	2.48664e-06	1.5437e-05	chr4	17516752	S_Shelf	CLRN2	TSS200
cg10216762	-3.00869	-0.370316	2.48673e-06	1.54374e-05	chr17	76313052	S_Shelf
cg01604883	-1.69519	-0.209018	2.48681e-06	1.54378e-05	chr5	149674905	N_Shelf
cg20899034	-2.10815	-0.32826	2.48712e-06	1.54392e-05	chr3	132344736	OpenSea	ACAD11;NPHP3-ACAD11	Body;Body
cg05116378	-2.05401	-0.341581	2.4872e-06	1.54396e-05	chr3	141377105	N_Shore
cg00840332	1.83881	0.269599	2.4874e-06	1.54403e-05	chr7	127881269	Island	LEP	TSS200
cg20375709	-1.26447	-0.213853	2.4874e-06	1.54403e-05	chr22	22918718	OpenSea
cg25583027	-1.97884	-0.329187	2.48742e-06	1.54403e-05	chr8	126375089	OpenSea	NSMCE2	Body
cg24143656	-2.55845	-0.247652	2.48747e-06	1.54405e-05	chr5	148172399	OpenSea
cg12978214	-3.114	-0.35696	2.48799e-06	1.5443e-05	chr11	113145174	OpenSea	NCAM1;NCAM1	Body;Body
cg18425653	-2.09484	-0.316625	2.48831e-06	1.54445e-05	chr7	158858630	S_Shore	VIPR2	Body
cg04476651	-2.70844	-0.245644	2.48846e-06	1.54453e-05	chr1	155169632	OpenSea	THBS3;THBS3;THBS3;THBS3;THBS3;THBS3;THBS3;THBS3	ExonBnd;ExonBnd;ExonBnd;ExonBnd;Body;Body;Body;Body
cg26937637	-1.72347	-0.248392	2.48887e-06	1.54477e-05	chr5	130749792	OpenSea
cg09895119	-2.32146	-0.248264	2.48906e-06	1.54487e-05	chr3	29245479	OpenSea
cg14894624	-2.85124	-0.309886	2.48907e-06	1.54487e-05	chr2	121794034	OpenSea
cg25123083	-2.20709	-0.249132	2.48953e-06	1.54509e-05	chr11	65902172	OpenSea	PACS1	Body
cg00840708	-2.18035	-0.289746	2.48958e-06	1.54511e-05	chr4	13783919	OpenSea	LINC01182	Body
cg12969668	-1.8701	-0.256448	2.48995e-06	1.54531e-05	chr2	69781907	OpenSea	AAK1	Body
cg11877913	-1.41466	-0.216062	2.49066e-06	1.54569e-05	chr1	166010138	OpenSea
cg00912772	-2.6805	-0.350432	2.49088e-06	1.54581e-05	chr12	95594566	OpenSea	FGD6	Body
cg16461316	-1.18177	-0.201898	2.49107e-06	1.5459e-05	chr19	49941510	S_Shore	SLC17A7	Body
cg04585335	-2.64085	-0.284909	2.49116e-06	1.54591e-05	chr13	43321863	OpenSea
cg07050869	-1.42131	-0.236793	2.49116e-06	1.54591e-05	chr15	25426392	OpenSea	SNORD115-7	TSS1500
cg16481360	-1.77046	-0.205305	2.492e-06	1.54636e-05	chr6	41476645	S_Shelf	LINC01276	Body
cg17662782	-1.47069	-0.215269	2.49214e-06	1.54642e-05	chr19	29781959	OpenSea	LOC284395	Body
cg15791272	2.10142	0.302473	2.49262e-06	1.54664e-05	chr20	21140787	OpenSea	KIZ;KIZ;KIZ;KIZ	Body;Body;Body;Body
cg05926255	-1.84741	-0.273395	2.49274e-06	1.5467e-05	chr15	88571483	OpenSea	NTRK3;NTRK3;NTRK3;NTRK3	Body;Body;Body;Body
cg22775956	-1.41873	-0.223477	2.49318e-06	1.54693e-05	chr20	44821856	OpenSea	CDH22	Body
cg19166170	-2.56681	-0.311801	2.49348e-06	1.54705e-05	chr12	110687680	OpenSea
cg12814614	-2.03109	-0.331464	2.49391e-06	1.54726e-05	chrX	15233257	OpenSea
cg01243079	-2.1663	-0.319152	2.49397e-06	1.54729e-05	chr12	85314166	OpenSea
cg05721829	-2.27152	-0.248761	2.4941e-06	1.54734e-05	chr15	43897279	OpenSea	STRC	Body
cg26317834	-1.5422	-0.241332	2.4943e-06	1.54744e-05	chr17	4486136	N_Shore	SMTNL2	TSS1500
cg25298992	-1.82841	-0.306542	2.49433e-06	1.54745e-05	chr3	148711957	S_Shore	GYG1;GYG1;GYG1	Body;Body;Body
cg24079798	-2.46745	-0.344993	2.49435e-06	1.54745e-05	chr11	125802012	OpenSea
cg15084801	-2.26616	-0.359549	2.49459e-06	1.54758e-05	chr8	144766349	N_Shore	ZNF707;ZNF707;ZNF707;ZNF707;ZNF707;ZNF707;ZNF707;ZNF707;ZNF707;ZNF707;ZNF707;ZNF707	TSS1500;TSS1500;TSS1500;TSS1500;TSS1500;TSS1500;TSS1500;TSS1500;TSS1500;TSS1500;TSS1500;TSS1500
cg27596690	-2.08149	-0.29313	2.4947e-06	1.54761e-05	chr1	44855509	OpenSea
cg07316961	-1.96299	-0.232328	2.49476e-06	1.54764e-05	chr7	140938964	OpenSea
cg26503038	-3.11467	-0.459762	2.49515e-06	1.54785e-05	chr19	2699659	N_Shelf	GNG7	5'UTR
cg04369416	1.57713	0.265745	2.49547e-06	1.54804e-05	chr12	54366207	N_Shore	HOXC11;HOTAIR	TSS1500;Body
cg10658627	-1.91143	-0.286541	2.49564e-06	1.54814e-05	chr22	51198671	OpenSea	RPL23AP82	Body
cg14834209	-2.26324	-0.330917	2.49632e-06	1.54849e-05	chr12	14876768	OpenSea
cg13280803	-1.78312	-0.248156	2.49693e-06	1.5488e-05	chr11	30255943	OpenSea	FSHB;FSHB	3'UTR;3'UTR
cg01393256	3.09212	0.452432	2.49752e-06	1.54909e-05	chr15	59698597	OpenSea
cg00665827	-2.42439	-0.215932	2.49794e-06	1.54931e-05	chr1	7293835	OpenSea	CAMTA1	Body
cg27305060	-1.72507	-0.237105	2.49828e-06	1.54949e-05	chr11	2004506	OpenSea	LOC100133545	Body
cg27567495	-2.70204	-0.359719	2.49832e-06	1.54949e-05	chr3	53877436	N_Shelf	CHDH	5'UTR
cg17475484	-3.51576	-0.377946	2.49885e-06	1.54979e-05	chr16	49794370	OpenSea	ZNF423;ZNF423	Body;5'UTR
cg02471632	-2.88589	-0.297857	2.50006e-06	1.55044e-05	chr6	88635858	OpenSea
cg06373817	-2.18298	-0.2006	2.50015e-06	1.55049e-05	chr15	93123126	OpenSea
cg18828468	-2.24365	-0.28847	2.5002e-06	1.55051e-05	chr1	44047968	OpenSea	PTPRF;PTPRF	Body;Body
cg23506940	-1.97561	-0.230672	2.50069e-06	1.55077e-05	chr3	196337239	OpenSea
cg23072099	-1.23985	-0.210342	2.50101e-06	1.55094e-05	chr1	31325048	OpenSea
cg25189903	-2.30505	-0.215137	2.50107e-06	1.55097e-05	chr22	42855119	OpenSea
cg15711816	-1.8946	-0.258042	2.5013e-06	1.55108e-05	chr19	38812719	S_Shore	KCNK6	Body
cg23219704	-1.37094	-0.227649	2.50135e-06	1.55109e-05	chr7	2892947	OpenSea
cg02927682	2.39036	0.385739	2.50146e-06	1.55115e-05	chr1	54844424	OpenSea	SSBP3;SSBP3;SSBP3	Body;Body;Body
cg16879572	-2.10168	-0.256855	2.50163e-06	1.55122e-05	chr21	39656240	OpenSea	KCNJ15;KCNJ15;KCNJ15;KCNJ15;KCNJ15;KCNJ15;KCNJ15;KCNJ15	5'UTR;5'UTR;5'UTR;5'UTR;5'UTR;5'UTR;5'UTR;5'UTR
cg25932761	-1.48286	-0.206913	2.50164e-06	1.55122e-05	chr12	111760976	S_Shelf	CUX2	Body
cg07971007	-3.74998	-0.372461	2.50189e-06	1.55135e-05	chr17	79127372	OpenSea	AATK	Body
cg10236631	-1.87721	-0.264004	2.50213e-06	1.55146e-05	chr14	36899948	OpenSea
cg24329954	-1.83255	-0.306945	2.50229e-06	1.55154e-05	chr17	14651898	OpenSea
cg12032603	-1.4234	-0.235486	2.50234e-06	1.55155e-05	chr12	111872336	OpenSea	SH2B3;SH2B3	TSS1500;Body
cg23872669	-2.1387	-0.314792	2.50242e-06	1.55157e-05	chr3	183988074	OpenSea	ECE2	Body
cg20983265	-3.36561	-0.420231	2.50254e-06	1.55162e-05	chr2	21647170	OpenSea
cg24299174	-1.93829	-0.290834	2.50259e-06	1.55162e-05	chr6	112375383	OpenSea	WISP3;WISP3;WISP3;WISP3;WISP3	5'UTR;5'UTR;1stExon;Body;Body
cg04804094	-2.27554	-0.284429	2.5026e-06	1.55162e-05	chr8	1879091	OpenSea	ARHGEF10	Body
cg21824770	-2.61064	-0.252545	2.50262e-06	1.55162e-05	chr2	243012163	OpenSea	LINC01237	Body
cg08383551	-2.33418	-0.315772	2.50282e-06	1.55173e-05	chr18	4988676	OpenSea
cg25077660	-1.80714	-0.204208	2.50321e-06	1.55194e-05	chr2	74055294	N_Shore	STAMBP;STAMBP;STAMBP	TSS1500;TSS1500;TSS1500
cg22205811	-1.52993	-0.257239	2.50337e-06	1.55202e-05	chr5	105737302	OpenSea
cg05756724	-2.12456	-0.213768	2.50341e-06	1.55203e-05	chr5	133050477	OpenSea
cg26240566	-1.82674	-0.262973	2.5035e-06	1.55207e-05	chr10	120765114	OpenSea
cg03425194	-2.53309	-0.397476	2.50355e-06	1.55209e-05	chr15	25481443	OpenSea
cg19912142	3.11536	0.268607	2.50403e-06	1.55233e-05	chr10	119494671	Island
cg22631825	-3.16864	-0.496436	2.50403e-06	1.55233e-05	chr6	144223298	OpenSea	ZC2HC1B	Body
cg15083166	-2.98059	-0.438866	2.50415e-06	1.55239e-05	chrX	103254053	OpenSea
cg06846777	-1.57154	-0.257744	2.50556e-06	1.55316e-05	chr20	55151024	OpenSea
cg19701649	-2.41186	-0.269644	2.50559e-06	1.55317e-05	chr20	34200395	N_Shelf
cg18943317	-2.69629	-0.372988	2.5056e-06	1.55317e-05	chr11	64928199	OpenSea
cg00259070	-2.71355	-0.326198	2.50578e-06	1.55326e-05	chr15	75335123	OpenSea	PPCDC;PPCDC;PPCDC;PPCDC;PPCDC;PPCDC;PPCDC	TSS1500;TSS1500;Body;Body;Body;Body;Body
cg04263044	-1.61553	-0.248899	2.50601e-06	1.55337e-05	chr15	31757583	OpenSea
cg04635642	2.8541	0.456583	2.50616e-06	1.55345e-05	chr16	12183938	OpenSea	SNX29	Body
cg17225479	-3.31326	-0.3321	2.5062e-06	1.55346e-05	chr1	9172172	OpenSea	GPR157	Body
cg24132956	-1.64012	-0.267613	2.50724e-06	1.55404e-05	chr6	2902603	N_Shore	SERPINB9	5'UTR
cg03785426	-2.58509	-0.225724	2.50725e-06	1.55404e-05	chr12	124419970	N_Shore	DNAH10	Body
cg10044629	-1.37356	-0.211071	2.50731e-06	1.55406e-05	chr11	1097602	S_Shore	MUC2	Body
cg27423627	-2.29054	-0.253194	2.50766e-06	1.55426e-05	chr3	69299355	OpenSea	FRMD4B	Body
cg13974790	-1.9696	-0.308514	2.50823e-06	1.55457e-05	chr20	23666505	OpenSea	CST4	3'UTR
cg02392228	-1.29564	-0.200911	2.50852e-06	1.55473e-05	chr19	4523345	N_Shore	PLIN5	3'UTR
cg12972668	-2.9754	-0.403682	2.50873e-06	1.55485e-05	chr12	110226369	OpenSea	TRPV4;TRPV4;TRPV4;TRPV4;TRPV4	Body;Body;Body;Body;Body
cg05039129	-2.79635	-0.445679	2.50874e-06	1.55485e-05	chr1	144094721	OpenSea
cg12412323	-2.86171	-0.374881	2.5089e-06	1.55493e-05	chr20	62182604	N_Shelf
cg11065420	-1.88794	-0.305706	2.50894e-06	1.55494e-05	chrX	133209943	OpenSea
cg06873674	-1.97577	-0.279884	2.5091e-06	1.55503e-05	chr22	30751671	N_Shore	CCDC157;SF3A1	TSS1500;Body
cg02861507	2.99486	0.354519	2.50933e-06	1.55514e-05	chr19	38511124	OpenSea	SIPA1L3	5'UTR
cg00100361	-4.03699	-0.60395	2.5098e-06	1.55537e-05	chr12	110752302	OpenSea	ATP2A2;ATP2A2	Body;Body
cg06173712	-2.44105	-0.331035	2.50989e-06	1.55539e-05	chr17	33204603	OpenSea
cg12061917	1.53881	0.233712	2.51038e-06	1.55563e-05	chr6	29601556	S_Shore	GABBR1;GABBR1	TSS1500;TSS1500
cg06149826	-2.79165	-0.426422	2.51072e-06	1.55579e-05	chr2	54800117	OpenSea	SPTBN1;SPTBN1	Body;Body
cg00808150	2.08658	0.335722	2.51105e-06	1.55595e-05	chr11	82594987	OpenSea	PRCP;PRCP	Body;Body
cg08220872	-2.1867	-0.223559	2.51116e-06	1.55599e-05	chr19	17613063	S_Shore	SLC27A1	Body
cg13656701	-1.37207	-0.218626	2.51124e-06	1.55602e-05	chr9	133790492	N_Shelf	FIBCD1;FIBCD1	Body;Body
cg22908141	-2.97504	-0.472862	2.5113e-06	1.55603e-05	chrX	66832514	OpenSea	AR;AR	Body;Body
cg12213182	-3.10107	-0.348028	2.51139e-06	1.55608e-05	chr1	62547123	OpenSea	INADL	Body
cg07916843	-2.0557	-0.289757	2.51208e-06	1.55646e-05	chr12	48880277	OpenSea	C12orf54	Body
cg22117214	-1.3772	-0.221724	2.51217e-06	1.55649e-05	chr3	47125398	OpenSea	SETD2	Body
cg11418725	-1.44034	-0.244535	2.51223e-06	1.55652e-05	chr5	144625052	OpenSea
cg19638977	-2.98193	-0.402979	2.51237e-06	1.5566e-05	chr9	138196972	S_Shelf
cg05090463	-2.55158	-0.25354	2.5124e-06	1.5566e-05	chr6	11748883	OpenSea	ADTRP;ADTRP	Body;Body
cg04044224	-2.3146	-0.348023	2.51286e-06	1.55686e-05	chr2	238499793	OpenSea	RAB17	TSS200
cg05851255	-2.29404	-0.372481	2.51313e-06	1.55699e-05	chr20	47386062	OpenSea	PREX1	Body
cg19024056	-2.13613	-0.333253	2.51349e-06	1.55714e-05	chr4	90851085	OpenSea	MMRN1	Body
cg03596753	-2.27401	-0.245619	2.51354e-06	1.55715e-05	chr7	155713352	OpenSea
cg23857700	-2.35439	-0.257514	2.51395e-06	1.55737e-05	chr4	8071003	OpenSea	ABLIM2;ABLIM2;ABLIM2;ABLIM2;ABLIM2;ABLIM2;ABLIM2	Body;Body;Body;Body;Body;Body;Body
cg13925975	-2.12708	-0.339248	2.51423e-06	1.55753e-05	chr5	140502124	N_Shore	PCDHB4	1stExon
cg14645076	-3.12959	-0.362602	2.5146e-06	1.55772e-05	chr18	57178504	OpenSea	CCBE1	Body
cg22233032	2.52528	0.407298	2.51563e-06	1.55827e-05	chr2	225812593	OpenSea	DOCK10;DOCK10	TSS1500;Body
cg01040890	-1.64141	-0.244605	2.51577e-06	1.55835e-05	chr5	180073780	N_Shore	FLT4;FLT4	Body;Body
cg19349283	-1.30501	-0.220039	2.51586e-06	1.55839e-05	chr19	19339362	S_Shelf	NCAN	Body
cg14018836	-2.58984	-0.349272	2.51632e-06	1.55863e-05	chr2	240105198	S_Shelf	HDAC4	Body
cg13141692	-2.84039	-0.399244	2.51652e-06	1.55871e-05	chr12	24374824	OpenSea	LOC101928471;LOC101928471;SOX5;SOX5	TSS1500;TSS1500;5'UTR;5'UTR
cg19165640	1.59685	0.220699	2.51669e-06	1.55878e-05	chr1	21661813	OpenSea	ECE1	Body
cg27610218	-2.15094	-0.209188	2.51673e-06	1.55879e-05	chr12	12655817	OpenSea	DUSP16	Body
cg13306335	-1.89072	-0.256339	2.51675e-06	1.55879e-05	chr1	2345376	N_Shore	PEX10;PEX10	TSS1500;TSS1500
cg05207637	-1.68252	-0.212936	2.51698e-06	1.5589e-05	chr16	74134895	OpenSea
cg03814109	-3.33792	-0.36951	2.51758e-06	1.55922e-05	chr1	238351276	OpenSea
cg17543112	-1.70665	-0.208199	2.51765e-06	1.55925e-05	chr5	131594335	S_Shore	PDLIM4;PDLIM4	Body;Body
cg07596742	-3.65274	-0.544817	2.51768e-06	1.55926e-05	chr20	35937407	OpenSea	MANBAL;MANBAL	Body;Body
cg19496231	-1.94246	-0.20048	2.51775e-06	1.55929e-05	chr2	48779149	OpenSea	STON1-GTF2A1L;STON1;STON1	5'UTR;5'UTR;5'UTR
cg18109530	-2.60316	-0.284347	2.51779e-06	1.55931e-05	chr11	99504688	OpenSea	CNTN5;CNTN5	Body;Body
cg10051022	-2.54643	-0.29809	2.51809e-06	1.55945e-05	chr1	60139347	OpenSea	FGGY;FGGY;FGGY;FGGY;FGGY	Body;Body;Body;Body;Body
cg25619978	-2.91883	-0.410302	2.51831e-06	1.55957e-05	chr5	135558602	OpenSea	TRPC7;TRPC7;TRPC7	Body;Body;Body
cg00203409	-2.274	-0.201461	2.51857e-06	1.55969e-05	chr9	72791817	OpenSea	MAMDC2-AS1;MAMDC2;MAMDC2	TSS1500;Body;Body
cg00568513	-2.37171	-0.331812	2.51941e-06	1.56011e-05	chr8	8136481	OpenSea
cg11608521	-4.21425	-0.590539	2.51951e-06	1.56013e-05	chr5	80537989	OpenSea	CKMT2;CKMT2;CKMT2;CKMT2-AS1;CKMT2-AS1;CKMT2-AS1;RNU5E-1;RNU5D-1	5'UTR;5'UTR;5'UTR;Body;Body;Body;Body;Body
cg03020545	-1.81135	-0.20142	2.5198e-06	1.56024e-05	chr6	73330358	N_Shore	KCNQ5;KCNQ5;KCNQ5;KCNQ5;KCNQ5	TSS1500;TSS1500;TSS1500;TSS1500;TSS1500
cg16671682	-1.36588	-0.210847	2.52001e-06	1.56036e-05	chr19	13249201	Island	NACC1	Body
cg26441627	-1.59814	-0.249813	2.5204e-06	1.56055e-05	chr11	2044066	OpenSea
cg12025025	-3.49602	-0.461407	2.52058e-06	1.56063e-05	chr6	52841309	OpenSea
cg03492850	-2.37333	-0.364157	2.52182e-06	1.56124e-05	chrX	117082755	OpenSea	KLHL13;KLHL13;KLHL13;KLHL13;KLHL13;KLHL13	Body;Body;Body;Body;Body;5'UTR
cg09218557	-2.08783	-0.306921	2.52182e-06	1.56124e-05	chr17	66314801	OpenSea	ARSG;ARSG	Body;Body
cg17607298	2.04625	0.328723	2.52205e-06	1.56136e-05	chr13	112727981	Island
cg11665199	-2.59171	-0.237321	2.52293e-06	1.56182e-05	chr20	55128396	OpenSea
cg11856976	-1.80155	-0.243488	2.52313e-06	1.56192e-05	chr11	45303530	N_Shelf	SYT13	Body
cg23313138	-3.06443	-0.482818	2.52366e-06	1.5622e-05	chr3	124883295	OpenSea	SLC12A8;SLC12A8	Body;Body
cg11050333	-1.57825	-0.266731	2.52372e-06	1.56223e-05	chr12	117923964	OpenSea	KSR2	Body
cg12978275	-2.65982	-0.365465	2.52378e-06	1.56225e-05	chr3	119278956	OpenSea	CD80	TSS1500
cg03565674	-2.20346	-0.346867	2.5239e-06	1.5623e-05	chr11	1507321	OpenSea	HCCA2	Body
cg05084793	-1.6222	-0.260127	2.52411e-06	1.5624e-05	chr14	91977571	S_Shore	SMEK1	TSS1500
cg03584299	-2.49471	-0.226953	2.52448e-06	1.56259e-05	chr15	38288360	OpenSea
cg11406667	-2.64426	-0.365748	2.52463e-06	1.56264e-05	chr6	11272495	OpenSea	NEDD9	Body
cg14697268	-2.24061	-0.335606	2.5248e-06	1.56273e-05	chr13	28430636	OpenSea
cg13236649	-2.28908	-0.271378	2.52511e-06	1.5629e-05	chr20	55835020	OpenSea	BMP7	Body
cg08940351	-1.57903	-0.254822	2.52527e-06	1.56297e-05	chr8	41292302	OpenSea
cg23105877	-1.74636	-0.200383	2.5253e-06	1.56297e-05	chr9	136542466	OpenSea	SARDH;SARDH	Body;Body
cg09931038	-2.51152	-0.401712	2.52565e-06	1.56313e-05	chr8	1971479	N_Shore
cg20289911	-1.34376	-0.228712	2.52575e-06	1.56317e-05	chr20	816362	S_Shore	FAM110A;FAM110A	TSS1500;5'UTR
cg06373167	-1.38801	-0.232873	2.52576e-06	1.56317e-05	chr1	203278044	S_Shelf	BTG2	3'UTR
cg25353562	-3.75841	-0.437403	2.52589e-06	1.56323e-05	chr11	19961264	OpenSea	NAV2;NAV2;NAV2;NAV2	Body;Body;Body;Body
cg26712821	-1.5914	-0.268657	2.52609e-06	1.56333e-05	chr3	15244698	N_Shelf	DVWA	Body
cg13732302	-2.59747	-0.298271	2.52646e-06	1.56353e-05	chr17	44222207	OpenSea	KIAA1267	Body
cg15600751	-1.85288	-0.284268	2.5266e-06	1.5636e-05	chr5	1394054	OpenSea	SLC6A3	3'UTR
cg24151112	-1.62822	-0.274827	2.52661e-06	1.5636e-05	chr9	130894448	S_Shelf
cg07639326	-2.33731	-0.306033	2.52693e-06	1.56376e-05	chr8	93183224	OpenSea
cg08365067	-2.95195	-0.330379	2.52706e-06	1.56383e-05	chr17	9872456	OpenSea	GAS7;GAS7;GAS7	Body;Body;Body
cg20984450	-3.12767	-0.290677	2.52733e-06	1.56396e-05	chr6	3793881	OpenSea
cg14582763	1.58982	0.223802	2.52819e-06	1.56439e-05	chr19	52956683	Island	ZNF578	TSS200
cg06954481	2.54511	0.257604	2.52872e-06	1.56469e-05	chr2	237076497	Island	GBX2	1stExon
cg14548153	-3.21097	-0.40724	2.52882e-06	1.56473e-05	chr17	58167690	OpenSea
cg13461997	-2.7055	-0.423514	2.52918e-06	1.5649e-05	chr2	27095009	OpenSea	DPYSL5;DPYSL5;DPYSL5	5'UTR;5'UTR;5'UTR
cg12562012	-3.03063	-0.371598	2.5295e-06	1.56505e-05	chr5	158305034	OpenSea	EBF1;EBF1;EBF1	Body;Body;Body
cg13028086	-1.54169	-0.237267	2.53005e-06	1.56532e-05	chr19	17213177	Island	MYO9B;MYO9B	Body;Body
cg09010260	-1.85371	-0.255359	2.53042e-06	1.56551e-05	chr12	54842484	OpenSea	LOC102724050;LOC102724050	Body;Body
cg22512888	-2.57203	-0.325062	2.53073e-06	1.56566e-05	chr1	1178191	Island	FAM132A	Body
cg06499166	-2.6316	-0.300444	2.53084e-06	1.56568e-05	chr8	97272568	N_Shore	MTERF3;MTERF3	5'UTR;5'UTR
cg17147917	-2.2931	-0.244532	2.53085e-06	1.56568e-05	chr8	119809044	OpenSea
cg17030092	-1.90493	-0.317577	2.53099e-06	1.56575e-05	chr4	34424387	OpenSea
cg02491310	-2.2586	-0.228338	2.53139e-06	1.56596e-05	chr3	182441173	OpenSea
cg05958922	-1.63743	-0.27265	2.53143e-06	1.56597e-05	chr1	231319825	OpenSea	TRIM67	Body
cg27171100	-3.00507	-0.427927	2.5319e-06	1.56622e-05	chr4	78287573	OpenSea
cg08815968	-2.92658	-0.428281	2.53193e-06	1.56622e-05	chr3	143550727	OpenSea	SLC9A9	Body
cg05175964	-1.60796	-0.216589	2.53205e-06	1.56628e-05	chr15	72103133	N_Shore	NR2E3;NR2E3	1stExon;1stExon
cg23462236	-2.85236	-0.442785	2.5322e-06	1.56635e-05	chr10	104408927	S_Shelf	TRIM8	Body
cg00074568	-2.28145	-0.315421	2.53267e-06	1.56656e-05	chr15	89354038	OpenSea	ACAN;ACAN	5'UTR;5'UTR
cg09641854	-3.18332	-0.501612	2.53298e-06	1.56672e-05	chr5	142398902	OpenSea	ARHGAP26;ARHGAP26	Body;Body
cg18151713	-2.58825	-0.205142	2.53302e-06	1.56673e-05	chr16	87598754	OpenSea
cg12470768	-4.77243	-0.673498	2.53315e-06	1.56677e-05	chr5	17225041	OpenSea	BASP1;BASP1	5'UTR;5'UTR
cg23585600	-3.0658	-0.416327	2.53318e-06	1.56677e-05	chr7	7715499	OpenSea	RPA3;UMAD1;UMAD1;UMAD1	5'UTR;5'UTR;Body;Body
cg00340225	-2.34426	-0.21841	2.53345e-06	1.56692e-05	chr2	45947564	OpenSea	PRKCE	Body
cg18198065	-2.68337	-0.293252	2.53353e-06	1.56694e-05	chr17	77030192	OpenSea	C1QTNF1;C1QTNF1;C1QTNF1;C1QTNF1;C1QTNF1	TSS200;5'UTR;5'UTR;5'UTR;Body
cg20998320	-2.31708	-0.202976	2.53354e-06	1.56694e-05	chr4	47748508	OpenSea	CORIN;CORIN;CORIN	Body;Body;Body
cg05658811	-1.71899	-0.264392	2.53381e-06	1.56709e-05	chr11	62066606	OpenSea	SCGB1D4	TSS200
cg12193417	2.2957	0.326133	2.53399e-06	1.56715e-05	chr3	13119932	OpenSea
cg24020890	1.4381	0.244104	2.53423e-06	1.56727e-05	chr2	152587328	OpenSea	NEB;NEB;NEB;NEB	Body;Body;Body;Body
cg15584954	-2.13685	-0.333463	2.5344e-06	1.56735e-05	chr10	412325	N_Shore	DIP2C	Body
cg25697357	-2.87994	-0.290279	2.53463e-06	1.56744e-05	chr20	13979928	S_Shelf	MACROD2	Body
cg08892078	-2.93845	-0.367679	2.5349e-06	1.56759e-05	chr1	205308894	N_Shelf	KLHDC8A	Body
cg02991338	2.86951	0.267647	2.53573e-06	1.56803e-05	chr14	29236017	N_Shore	FOXG1	TSS1500
cg07102235	-1.87908	-0.301295	2.53582e-06	1.56807e-05	chr17	43175199	OpenSea	NMT1	Body
cg08114376	-1.84723	-0.240468	2.53592e-06	1.56813e-05	chr22	50218150	N_Shore	BRD1;BRD1	5'UTR;5'UTR
cg10475635	-1.30136	-0.211761	2.53634e-06	1.56835e-05	chr1	39956231	N_Shore	BMP8A	TSS1500
cg06339629	3.08819	0.232852	2.53638e-06	1.56836e-05	chr4	171011497	Island	AADAT;AADAT	TSS1500;TSS200
cg00766374	-1.58476	-0.229521	2.53647e-06	1.56838e-05	chr2	202833575	OpenSea
cg22335340	-2.14907	-0.290831	2.53661e-06	1.56843e-05	chr12	7055153	S_Shore	PTPN6;C12orf57	TSS1500;3'UTR
cg13735018	-2.74195	-0.333807	2.53701e-06	1.56859e-05	chr6	158404121	S_Shore	SYNJ2	Body
cg20981606	-2.04035	-0.216551	2.53709e-06	1.56862e-05	chr19	42536816	OpenSea	GRIK5;GRIK5	Body;Body
cg04533664	-3.02234	-0.349057	2.53722e-06	1.56867e-05	chr6	109072674	OpenSea	LINC00222	TSS200
cg09191335	-1.71866	-0.227933	2.53724e-06	1.56867e-05	chr20	35241157	OpenSea	SLA2;SLA2	3'UTR;3'UTR
cg21434600	-3.15655	-0.386853	2.53741e-06	1.56875e-05	chr10	48602270	OpenSea
cg18817795	-2.70135	-0.341747	2.53743e-06	1.56876e-05	chr7	8667146	OpenSea	NXPH1	Body
cg04944200	-2.95991	-0.442162	2.53794e-06	1.56903e-05	chr1	3717816	OpenSea
cg20342079	2.3006	0.224865	2.53797e-06	1.56904e-05	chr12	25055381	N_Shore	BCAT1	Body
cg24805373	-1.73371	-0.2916	2.53823e-06	1.56914e-05	chr14	72265820	OpenSea
cg27490652	-2.33842	-0.305394	2.53842e-06	1.56918e-05	chr12	70721040	OpenSea	CNOT2;CNOT2;CNOT2;CNOT2	Body;Body;Body;Body
cg27044591	-1.77975	-0.298974	2.53868e-06	1.5693e-05	chr5	169815771	OpenSea	KCNIP1;KCNMB1	Body;5'UTR
cg09411462	-1.64056	-0.248245	2.53871e-06	1.56931e-05	chr18	66584278	OpenSea	CCDC102B;CCDC102B	Body;Body
cg03837569	-2.96647	-0.382312	2.53885e-06	1.56938e-05	chr14	46184638	OpenSea
cg03720891	-2.31056	-0.285662	2.53915e-06	1.56954e-05	chr7	54427141	OpenSea
cg09256393	-2.53704	-0.352398	2.53962e-06	1.56975e-05	chr2	220325165	OpenSea	SPEG;SPEG	TSS1500;Body
cg20327067	-3.33546	-0.356754	2.53979e-06	1.56982e-05	chr2	26623666	N_Shore	DRC1	TSS1500
cg15690511	-2.32392	-0.371756	2.53986e-06	1.56985e-05	chr11	50004210	OpenSea	OR4C12	TSS200
cg12310933	-1.96312	-0.281572	2.54005e-06	1.56995e-05	chr11	68901581	OpenSea
cg23625106	-3.29308	-0.402341	2.5402e-06	1.57003e-05	chr8	61789727	OpenSea
cg18795525	-2.75524	-0.374988	2.54055e-06	1.57021e-05	chr16	89431720	OpenSea	ANKRD11;ANKRD11;ANKRD11;ANKRD11	Body;5'UTR;5'UTR;5'UTR
cg18960324	3.02043	0.447874	2.54072e-06	1.57029e-05	chr17	38705895	OpenSea
cg04949149	-1.697	-0.235223	2.54095e-06	1.57042e-05	chr12	49505053	S_Shore	LMBR1L	TSS1500
cg07128660	-2.67986	-0.280819	2.54124e-06	1.57058e-05	chr16	82474489	OpenSea
cg09684160	-2.48429	-0.405685	2.54162e-06	1.57076e-05	chr1	17054957	S_Shelf
cg19185579	-1.60984	-0.209004	2.54193e-06	1.5709e-05	chr8	41906128	N_Shelf	MYST3;MYST3;MYST3	Body;Body;Body
cg05985066	-1.94139	-0.267988	2.54201e-06	1.57094e-05	chr10	94316	N_Shore	TUBB8;TUBB8	Body;Body
cg12218467	-2.94484	-0.343644	2.54204e-06	1.57094e-05	chr2	11144629	OpenSea
cg11721913	1.75412	0.206429	2.54235e-06	1.5711e-05	chr10	102825997	Island
cg15016079	-2.02252	-0.260679	2.54255e-06	1.57122e-05	chr20	23346733	S_Shore	GZF1	Body
cg12846127	-2.17811	-0.294528	2.54292e-06	1.57142e-05	chr1	16209227	OpenSea	MIR5096;SPEN	Body;Body
cg18630580	-2.55463	-0.391369	2.54297e-06	1.57144e-05	chr6	32038185	OpenSea	TNXB	Body
cg18702655	-1.90488	-0.316907	2.54356e-06	1.57177e-05	chr17	5138293	OpenSea	SCIMP;SCIMP;LOC100130950	TSS200;TSS200;Body
cg04575953	-3.22658	-0.307309	2.54365e-06	1.5718e-05	chr6	37548792	OpenSea
cg03906071	-2.84319	-0.270647	2.54406e-06	1.57204e-05	chr13	110747254	OpenSea
cg00970507	-2.48713	-0.289921	2.5443e-06	1.57217e-05	chr22	26232445	OpenSea	MYO18B	Body
cg03078958	-1.77778	-0.241182	2.54445e-06	1.57224e-05	chr11	68879844	OpenSea
cg01910638	-2.59906	-0.350848	2.5446e-06	1.57232e-05	chr6	32917093	OpenSea	HLA-DMA	Body
cg19797700	-1.95659	-0.312716	2.54475e-06	1.57239e-05	chr10	62723590	OpenSea	RHOBTB1;RHOBTB1	Body;Body
cg14174526	-2.51836	-0.374038	2.54489e-06	1.57245e-05	chr2	242762050	S_Shore
cg26671848	-3.02817	-0.413558	2.54491e-06	1.57245e-05	chr16	73236532	OpenSea
cg18047920	-1.60229	-0.250326	2.54491e-06	1.57245e-05	chr8	144656997	N_Shelf	NAPRT1	3'UTR
cg09411999	1.52419	0.257221	2.54549e-06	1.57276e-05	chr7	27214383	Island	HOXA10;HOXA10	TSS1500;Body
cg27352110	-2.26491	-0.21138	2.54585e-06	1.57296e-05	chr7	22722140	OpenSea
cg01301111	-2.918	-0.384947	2.54591e-06	1.57298e-05	chr6	5905366	OpenSea
cg20316053	-1.78506	-0.245538	2.54591e-06	1.57298e-05	chr19	2241424	OpenSea	SF3A2	5'UTR
cg23096144	-1.80878	-0.22242	2.54604e-06	1.57303e-05	chr1	226012954	OpenSea	EPHX1;EPHX1	TSS200;5'UTR
cg00557001	-2.52137	-0.264	2.54613e-06	1.57307e-05	chr1	222297664	OpenSea
cg17015398	-2.70966	-0.286314	2.5463e-06	1.57316e-05	chr3	194760131	OpenSea
cg14106710	-1.67507	-0.28046	2.54645e-06	1.57322e-05	chr11	134513817	OpenSea
cg18636485	-2.73353	-0.352702	2.54729e-06	1.57368e-05	chr1	2747864	OpenSea
cg06308143	-3.29873	-0.5045	2.54737e-06	1.57372e-05	chr22	45632179	N_Shelf	KIAA0930	Body
cg26404511	3.67016	0.215763	2.54744e-06	1.57376e-05	chr1	24229575	S_Shore	CNR2	5'UTR
cg06784466	-2.06492	-0.289878	2.54769e-06	1.57387e-05	chr19	52297968	OpenSea	FPR3	TSS1500
cg05373906	-2.72919	-0.435854	2.54786e-06	1.57395e-05	chr15	78106081	OpenSea	LINGO1;LINGO1;LINGO1;LINGO1;LINGO1;LINGO1	5'UTR;5'UTR;5'UTR;5'UTR;5'UTR;5'UTR
cg00499619	-2.4167	-0.266601	2.54796e-06	1.57401e-05	chr10	112190592	OpenSea
cg00478368	-2.52165	-0.366993	2.54812e-06	1.57407e-05	chr13	20944417	OpenSea
cg24005407	-2.81166	-0.329715	2.54883e-06	1.57444e-05	chr7	23060529	OpenSea
cg14274542	-2.07088	-0.212596	2.54884e-06	1.57444e-05	chr9	137693053	Island	COL5A1	Body
cg01685012	-1.53215	-0.252025	2.54885e-06	1.57444e-05	chr2	129394393	OpenSea
cg07245854	-3.59094	-0.530703	2.549e-06	1.57447e-05	chr22	27047909	OpenSea
cg00008671	-1.73387	-0.259518	2.54912e-06	1.57453e-05	chr10	86087961	N_Shore	FAM190B	TSS1500
cg20572993	-3.19824	-0.50343	2.54914e-06	1.57454e-05	chr6	110938555	OpenSea	CDK19;CDK19;CDK19;CDK19	Body;Body;Body;Body
cg10709378	-2.27641	-0.260654	2.54929e-06	1.57462e-05	chr15	32467800	OpenSea
cg00690929	-2.59147	-0.25115	2.54941e-06	1.57468e-05	chr1	9118237	OpenSea	SLC2A5;SLC2A5;SLC2A5	Body;Body;Body
cg07125278	-2.19726	-0.335461	2.5496e-06	1.57477e-05	chr16	67683757	Island	RLTPR	Body
cg14956920	-2.68237	-0.386389	2.54996e-06	1.57495e-05	chr7	55605953	OpenSea	VOPP1;VOPP1;VOPP1;VOPP1	TSS1500;Body;Body;Body
cg18598108	-1.6262	-0.264321	2.55013e-06	1.57503e-05	chr5	12060916	OpenSea
cg19681610	-2.98373	-0.362104	2.55013e-06	1.57503e-05	chr1	162148501	OpenSea	NOS1AP;NOS1AP	Body;Body
cg09314675	-1.8847	-0.266723	2.55029e-06	1.57511e-05	chr15	99947826	OpenSea
cg04248917	-1.63297	-0.229907	2.55032e-06	1.57512e-05	chr2	235975761	OpenSea
cg25895745	-1.8604	-0.230755	2.55094e-06	1.57545e-05	chr1	19734604	OpenSea	CAPZB;CAPZB;CAPZB;CAPZB	Body;Body;Body;Body
cg25485994	-1.8263	-0.20331	2.55124e-06	1.57561e-05	chr12	74687807	OpenSea
cg17392686	-3.4157	-0.526562	2.55145e-06	1.57569e-05	chrX	114254172	OpenSea
cg00379720	2.38732	0.363483	2.552e-06	1.57598e-05	chr19	23185968	Island
cg17881200	1.4604	0.247753	2.55226e-06	1.57608e-05	chr7	27138850	S_Shelf
cg04900882	-2.75609	-0.301958	2.55226e-06	1.57608e-05	chr3	126024980	OpenSea
cg13925011	-2.06478	-0.321794	2.55247e-06	1.57619e-05	chr1	111216387	Island	KCNA3	1stExon
cg12742542	-2.61893	-0.363922	2.55252e-06	1.57619e-05	chr3	9792491	S_Shore	OGG1;OGG1;OGG1;OGG1;OGG1;OGG1;OGG1;OGG1	Body;Body;Body;Body;Body;Body;Body;Body
cg12529283	-2.29505	-0.245252	2.55289e-06	1.57638e-05	chr5	89226970	OpenSea
cg09909740	-3.74047	-0.560844	2.55341e-06	1.57664e-05	chr14	56225464	OpenSea
cg20417968	-2.91493	-0.329837	2.55355e-06	1.57672e-05	chr15	46995352	OpenSea
cg24584161	-2.75437	-0.273294	2.55373e-06	1.57677e-05	chr15	40452931	N_Shore	BUB1B	TSS1500
cg18850465	-2.16954	-0.353159	2.55387e-06	1.57684e-05	chr16	50718807	OpenSea
cg10124993	-1.93465	-0.251976	2.55404e-06	1.57694e-05	chr14	105478712	OpenSea	CDCA4;CDCA4	5'UTR;5'UTR
cg07668613	-2.32239	-0.288471	2.55475e-06	1.57732e-05	chr13	24579473	OpenSea	SPATA13;SPATA13	Body;Body
cg12110537	-2.40182	-0.2272	2.55528e-06	1.57763e-05	chr3	122721909	OpenSea	SEMA5B	5'UTR
cg26912471	-2.2744	-0.314016	2.55575e-06	1.57781e-05	chr18	35264632	OpenSea
cg26914205	-1.86867	-0.288065	2.55577e-06	1.57782e-05	chr18	77865873	OpenSea	ADNP2	TSS1500
cg09660173	-2.34746	-0.336166	2.55657e-06	1.57827e-05	chr9	127232074	OpenSea
cg10787688	-1.42012	-0.235466	2.55668e-06	1.5783e-05	chr4	7611327	OpenSea	SORCS2	Body
cg10898922	-2.29064	-0.347055	2.55708e-06	1.5785e-05	chr15	71145563	N_Shore	LARP6;LRRC49;LARP6;LARP6	Body;TSS200;Body;5'UTR
cg10754794	1.7254	0.205782	2.55729e-06	1.57862e-05	chr10	93916288	OpenSea	CPEB3	Body
cg17583204	-1.99988	-0.330146	2.55738e-06	1.57866e-05	chr3	120514413	OpenSea
cg17123610	-1.66834	-0.258111	2.55775e-06	1.57887e-05	chr3	64211690	OpenSea	PRICKLE2	TSS1500
cg17690296	-3.94411	-0.441516	2.55784e-06	1.57888e-05	chrX	44510686	OpenSea
cg04874562	-1.92867	-0.297133	2.55789e-06	1.5789e-05	chr11	5462540	OpenSea	OR51I1	1stExon
cg08204693	-2.25146	-0.210696	2.55801e-06	1.57895e-05	chr6	145418257	OpenSea
cg20726195	-2.00763	-0.300558	2.55818e-06	1.57902e-05	chr6	2892148	Island	SERPINB9	Body
cg23499956	-2.26419	-0.244645	2.55849e-06	1.57917e-05	chr1	153584920	OpenSea	S100A16	5'UTR
cg14108532	-1.39556	-0.233308	2.55904e-06	1.57945e-05	chr19	43360755	OpenSea	PSG10	TSS1500
cg06943845	-1.90766	-0.246411	2.55915e-06	1.5795e-05	chr2	6507982	OpenSea
cg04599151	-2.47814	-0.204027	2.55916e-06	1.5795e-05	chr1	50763351	OpenSea
cg12008896	-2.26921	-0.26727	2.55944e-06	1.57962e-05	chr21	26377748	OpenSea	LOC339622	Body
cg01586844	-1.65015	-0.276825	2.55979e-06	1.57977e-05	chr19	38494937	OpenSea	SIPA1L3	5'UTR
cg25599677	1.2848	0.21745	2.56046e-06	1.58013e-05	chr12	6501910	OpenSea
cg09522220	-2.03418	-0.285364	2.56114e-06	1.58051e-05	chr20	39567233	OpenSea
cg19642144	2.14466	0.217062	2.56143e-06	1.58063e-05	chr2	169492058	OpenSea	CERS6;CERS6	Body;Body
cg16640008	-3.0865	-0.489053	2.56145e-06	1.58063e-05	chr6	159515404	OpenSea
cg01638896	-1.88764	-0.277902	2.56182e-06	1.5808e-05	chr8	37692797	OpenSea	ADGRA2	Body
cg07115626	1.33608	0.20035	2.56204e-06	1.58091e-05	chr14	38071285	S_Shelf
cg01566394	-2.84262	-0.369434	2.56259e-06	1.58122e-05	chr14	57527626	OpenSea
cg09122745	-1.54963	-0.236728	2.5628e-06	1.5813e-05	chr2	25511950	OpenSea	DNMT3A;DNMT3A;DNMT3A	Body;Body;Body
cg21710359	-1.59352	-0.224907	2.56319e-06	1.58147e-05	chr11	56042017	OpenSea	OR5T1	TSS1500
cg05376141	-1.80136	-0.207436	2.56342e-06	1.58159e-05	chr19	19142758	N_Shore	SUGP2;SUGP2	5'UTR;5'UTR
cg07175100	-1.44762	-0.235507	2.56361e-06	1.58165e-05	chr6	36084436	OpenSea
cg15237494	1.91539	0.257744	2.56366e-06	1.58167e-05	chr21	28339334	Island	ADAMTS5;ADAMTS5	1stExon;5'UTR
cg24005950	-1.45762	-0.233924	2.56376e-06	1.58172e-05	chr16	2012498	N_Shore	SNORA10;RPS2	TSS200;Body
cg17798659	-1.91067	-0.266298	2.56393e-06	1.58181e-05	chr1	111969993	OpenSea	OVGP1	Body
cg20294301	-3.08792	-0.384506	2.56435e-06	1.582e-05	chr5	132098766	OpenSea	SEPT8;SEPT8;SEPT8;SEPT8;SEPT8;SEPT8	Body;Body;Body;Body;Body;Body
cg19055951	-2.08539	-0.205404	2.56479e-06	1.58225e-05	chr2	20832097	OpenSea	HS1BP3	Body
cg11979129	-1.44811	-0.218118	2.56491e-06	1.58231e-05	chr1	12886966	OpenSea	PRAMEF11	Body
cg22099081	-1.77604	-0.209227	2.56513e-06	1.58242e-05	chr12	128296831	OpenSea
cg01412109	-3.49181	-0.446981	2.56555e-06	1.58264e-05	chr1	114661534	OpenSea	SYT6;SYT6	Body;Body
cg15601504	-1.68123	-0.253133	2.56573e-06	1.58272e-05	chr17	38870977	OpenSea
cg21963683	-2.44802	-0.353668	2.56593e-06	1.58283e-05	chr7	139754071	OpenSea	PARP12;PARP12	Body;Body
cg11170796	-1.51192	-0.226256	2.56616e-06	1.58295e-05	chr19	1650224	S_Shelf	TCF3;TCF3	Body;1stExon
cg22622057	1.33658	0.224376	2.56635e-06	1.58304e-05	chr1	182053203	OpenSea
cg10260164	-2.97686	-0.321852	2.56644e-06	1.58305e-05	chr20	23588027	OpenSea	CST9	TSS1500
cg14404064	-1.7394	-0.29189	2.56706e-06	1.58337e-05	chr17	72273889	S_Shelf	DNAI2;DNAI2	5'UTR;5'UTR
cg09283030	-1.57836	-0.203452	2.56715e-06	1.58341e-05	chr2	9850186	OpenSea
cg14796799	-2.61694	-0.355654	2.56719e-06	1.58341e-05	chr21	16893818	OpenSea
cg18693293	-1.81252	-0.26957	2.56726e-06	1.58344e-05	chr1	61471654	OpenSea
cg20498089	-1.73749	-0.240592	2.56731e-06	1.58347e-05	chr11	44614255	OpenSea	CD82;CD82	5'UTR;5'UTR
cg22709487	-1.58202	-0.209557	2.5679e-06	1.58378e-05	chr1	29677836	OpenSea	LOC101928460	TSS1500
cg23410129	-2.20444	-0.343625	2.56794e-06	1.5838e-05	chr20	36012008	N_Shore	SRC;SRC	5'UTR;5'UTR
cg01912915	-2.63365	-0.291309	2.56904e-06	1.58436e-05	chr2	146410857	OpenSea
cg00807235	-3.68668	-0.351139	2.56912e-06	1.5844e-05	chr16	4183883	OpenSea
cg17218725	-1.5364	-0.224764	2.56939e-06	1.58455e-05	chr16	29712783	OpenSea
cg20578258	-2.21272	-0.203075	2.56967e-06	1.58472e-05	chr10	97732488	OpenSea
cg23213770	-2.33493	-0.286156	2.56984e-06	1.58481e-05	chr13	111863159	OpenSea	ARHGEF7;ARHGEF7;ARHGEF7;ARHGEF7;ARHGEF7	5'UTR;5'UTR;Body;Body;Body
cg06546469	-2.75169	-0.407592	2.57033e-06	1.58502e-05	chr2	2736144	OpenSea
cg12324048	-2.75562	-0.434566	2.57035e-06	1.58502e-05	chr3	193823125	OpenSea
cg13242944	-2.6322	-0.220777	2.57086e-06	1.58528e-05	chr11	78524048	OpenSea	ODZ4	Body
cg18972971	-2.0017	-0.329426	2.57096e-06	1.58532e-05	chr12	107681900	OpenSea
cg04180046	1.90168	0.268171	2.57106e-06	1.58535e-05	chr7	45002736	Island	MYO1G	Body
cg15224432	-3.30171	-0.513302	2.57159e-06	1.58565e-05	chr19	46628367	OpenSea	IGFL3	TSS1500
cg13576330	1.72739	0.282439	2.57272e-06	1.58631e-05	chr5	92943267	S_Shelf
cg05424333	-1.90149	-0.238909	2.57276e-06	1.58632e-05	chr16	86718577	S_Shelf
cg01707663	2.1375	0.202453	2.57284e-06	1.58634e-05	chr12	3732364	OpenSea	CRACR2A	Body
cg17736336	-2.635	-0.3141	2.57354e-06	1.58669e-05	chr5	148788401	OpenSea	LOC728264	Body
cg01474265	-3.5794	-0.41688	2.57363e-06	1.58672e-05	chr5	14225711	OpenSea	TRIO	Body
cg20841436	-1.81802	-0.263181	2.57383e-06	1.58683e-05	chr6	163613008	OpenSea	PACRG;PACRG;PACRG	Body;Body;Body
cg27090062	1.92965	0.229295	2.57449e-06	1.58714e-05	chr5	92939842	Island
cg19882427	1.6936	0.250365	2.57463e-06	1.5872e-05	chr16	19148346	OpenSea
cg25753047	-1.99615	-0.241583	2.57477e-06	1.58726e-05	chr11	115403751	OpenSea
cg05237429	-3.39177	-0.417796	2.57479e-06	1.58726e-05	chr3	45166052	OpenSea	CDCP1;CDCP1	Body;Body
cg18443392	-1.67417	-0.230614	2.57495e-06	1.58735e-05	chr12	57584971	OpenSea	LRP1	Body
cg18359618	-1.43602	-0.20524	2.57508e-06	1.5874e-05	chr14	104648508	S_Shelf
cg03987842	2.51334	0.409929	2.57581e-06	1.58775e-05	chr16	68321858	OpenSea	SLC7A6;SLC7A6	Body;Body
cg12557948	-1.54938	-0.261947	2.57597e-06	1.58784e-05	chr17	27273540	N_Shelf	PHF12;PHF12;PHF12	Body;Body;Body
cg13347741	2.47795	0.384783	2.57605e-06	1.58788e-05	chr1	39741694	OpenSea	MACF1	Body
cg01331430	-3.527	-0.498394	2.57611e-06	1.58791e-05	chr12	105721218	N_Shelf	KCCAT198	TSS1500
cg15233611	-1.59641	-0.269626	2.5762e-06	1.58795e-05	chr12	122244660	S_Shore	SETD1B	Body
cg13148478	-1.44336	-0.221718	2.57633e-06	1.58801e-05	chr11	45705568	OpenSea
cg09198501	-2.03782	-0.309597	2.57701e-06	1.5884e-05	chr18	49293676	OpenSea
cg20474425	1.33383	0.217407	2.57734e-06	1.58858e-05	chr12	54746067	OpenSea
cg07823639	-2.97016	-0.354958	2.5781e-06	1.58898e-05	chr11	9048816	OpenSea	SCUBE2;SCUBE2	Body;Body
cg17003248	-1.62398	-0.260097	2.57834e-06	1.58911e-05	chrX	153669049	S_Shelf	GDI1	Body
cg00849025	-1.95428	-0.306164	2.57879e-06	1.5893e-05	chr11	58170461	OpenSea	OR5B3	1stExon
cg13061570	-1.32797	-0.208136	2.57901e-06	1.58939e-05	chr1	2127505	S_Shore	C1orf86;C1orf86	Body;TSS1500
cg13880283	-2.20122	-0.304406	2.57918e-06	1.58948e-05	chr18	44139457	N_Shore	LOXHD1;LOXHD1	TSS200;Body
cg16550849	-3.17139	-0.358573	2.57965e-06	1.58972e-05	chr5	52557201	OpenSea
cg14960882	-2.45999	-0.285833	2.57966e-06	1.58972e-05	chr20	31185166	OpenSea	LOC149950	Body
cg14725719	-2.54389	-0.213471	2.58005e-06	1.58989e-05	chr10	43601916	S_Shore	RET;RET	Body;Body
cg02356566	-1.96528	-0.29544	2.58049e-06	1.59011e-05	chr10	2453060	OpenSea
cg00541363	-1.56449	-0.219945	2.58053e-06	1.59012e-05	chr19	53326009	OpenSea	ZNF28;ZNF28;ZNF28	TSS1500;TSS1500;TSS1500
cg08232429	-2.7932	-0.2522	2.58082e-06	1.59026e-05	chr2	121302406	OpenSea
cg19217739	-1.87653	-0.22999	2.58134e-06	1.59058e-05	chr5	66124231	OpenSea	MAST4;MAST4;MAST4;MAST4	TSS1500;Body;Body;Body
cg04539240	-1.67437	-0.26977	2.58147e-06	1.59064e-05	chr16	87651957	S_Shelf	JPH3	Body
cg10378314	-3.31433	-0.461916	2.58156e-06	1.59067e-05	chr1	110069872	OpenSea
cg13295678	-3.00896	-0.291056	2.58189e-06	1.59084e-05	chr2	235739986	OpenSea
cg10114257	-3.00139	-0.443758	2.5821e-06	1.59093e-05	chr14	93035095	OpenSea	RIN3	Body
cg11229543	3.13159	0.261405	2.58214e-06	1.59093e-05	chr1	2984445	Island	PRDM16;PRDM16;FLJ42875;FLJ42875	TSS1500;TSS1500;TSS200;TSS200
cg24136205	1.86399	0.253761	2.58259e-06	1.59116e-05	chr13	100624293	Island	ZIC5	TSS200
cg02156952	-2.22473	-0.285889	2.58275e-06	1.59122e-05	chr1	201193569	N_Shelf	IGFN1	Body
cg01757312	1.46691	0.206894	2.58285e-06	1.59126e-05	chr13	112720565	Island	SOX1	TSS1500
cg08069775	-1.34626	-0.212562	2.58293e-06	1.5913e-05	chr14	84523464	OpenSea
cg05272157	-2.5064	-0.201781	2.58333e-06	1.59151e-05	chr1	33003975	N_Shore	ZBTB8A	TSS1500
cg02080420	-1.89913	-0.280657	2.5834e-06	1.59153e-05	chr10	63403393	OpenSea
cg10211414	1.75386	0.258409	2.58383e-06	1.59175e-05	chr1	8875053	N_Shore	RERE;RERE	5'UTR;5'UTR
cg01631546	-2.38643	-0.331612	2.58436e-06	1.59205e-05	chr6	75688960	OpenSea
cg05240411	-1.82542	-0.250357	2.58438e-06	1.59205e-05	chr7	1238094	OpenSea
cg24892659	2.62294	0.326108	2.58438e-06	1.59205e-05	chr16	27240805	OpenSea	NSMCE1	Body
cg24235518	-2.52498	-0.293532	2.58452e-06	1.5921e-05	chr20	61371425	OpenSea	NTSR1	Body
cg01479491	-3.34463	-0.502726	2.58522e-06	1.59248e-05	chr3	188059305	OpenSea	LPP;LPP;LPP	5'UTR;5'UTR;5'UTR
cg21722785	-1.51837	-0.21968	2.58526e-06	1.59249e-05	chr17	8127367	S_Shore	C17orf44	TSS200
cg14291961	-2.58319	-0.349495	2.58538e-06	1.59254e-05	chr4	48952116	OpenSea
cg10812973	-2.43429	-0.230605	2.5858e-06	1.59276e-05	chr1	192498705	OpenSea
cg27480924	-2.12857	-0.219261	2.58622e-06	1.59298e-05	chr7	55725618	OpenSea
cg15660427	-2.39115	-0.261163	2.58669e-06	1.59325e-05	chr17	80610027	S_Shelf
cg12438382	1.46092	0.247053	2.58682e-06	1.59332e-05	chr2	232532439	OpenSea
cg19396218	-2.1192	-0.344499	2.58695e-06	1.59339e-05	chr10	43476995	OpenSea	LINC01264	TSS200
cg06962436	-2.0941	-0.230677	2.58725e-06	1.59355e-05	chr5	83675737	N_Shelf	EDIL3;EDIL3	Body;Body
cg06685669	-2.18812	-0.225517	2.58734e-06	1.59357e-05	chr14	101281306	OpenSea
cg16624994	-2.41628	-0.209068	2.58746e-06	1.59362e-05	chr10	14816426	OpenSea	FAM107B	1stExon
cg20569499	-2.60164	-0.422208	2.58794e-06	1.59385e-05	chr3	43222981	OpenSea
cg06445317	-2.34599	-0.35927	2.58842e-06	1.59408e-05	chr14	22958220	OpenSea
cg03604110	-3.36435	-0.312463	2.58847e-06	1.59408e-05	chr17	14457617	OpenSea
cg04738877	-2.94398	-0.295312	2.58891e-06	1.59433e-05	chr14	88459963	S_Shore	GALC;GALC	TSS200;TSS200
cg02368606	-2.23232	-0.235492	2.58939e-06	1.59458e-05	chr16	31119484	N_Shore	BCKDK;BCKDK	TSS200;TSS200
cg05977278	-1.3648	-0.232184	2.58981e-06	1.59481e-05	chr14	100843150	S_Shore	WARS;WARS;WDR25;WDR25;WARS;WARS	TSS1500;TSS1500;5'UTR;5'UTR;TSS1500;TSS1500
cg08091949	1.9761	0.223934	2.58984e-06	1.59482e-05	chr5	169740799	OpenSea
cg25432735	-2.03869	-0.320611	2.59e-06	1.59489e-05	chr4	178101546	OpenSea
cg04704457	-2.20177	-0.282707	2.59021e-06	1.59499e-05	chr19	35627170	OpenSea	LGI4	TSS1500
cg01642578	1.6907	0.279113	2.59037e-06	1.59505e-05	chr4	10734556	OpenSea
cg21109955	-2.47204	-0.26703	2.59045e-06	1.59509e-05	chr19	36187778	OpenSea
cg00106345	3.01404	0.463337	2.59144e-06	1.5956e-05	chr7	27138396	S_Shore
cg00736681	-3.00485	-0.342176	2.59179e-06	1.5958e-05	chr8	134546052	OpenSea	ST3GAL1;ST3GAL1	5'UTR;5'UTR
cg27509125	-1.60682	-0.257836	2.59195e-06	1.59589e-05	chr18	14427976	N_Shelf
cg14372520	-2.36436	-0.28206	2.59236e-06	1.59611e-05	chrX	65835804	OpenSea	EDA2R	1stExon
cg05640063	3.83753	0.253352	2.59245e-06	1.59615e-05	chr5	42423746	S_Shore	GHR;GHR;GHR;GHR	TSS1500;TSS1500;TSS1500;TSS200
cg05616413	-1.47755	-0.239358	2.59284e-06	1.5963e-05	chr1	206679580	N_Shore	RASSF5;RASSF5	TSS1500;TSS1500
cg09114261	-2.327	-0.376441	2.59292e-06	1.59633e-05	chr2	206546299	N_Shore	NRP2;NRP2;NRP2;NRP2;NRP2;NRP2	TSS1500;TSS1500;TSS1500;TSS1500;TSS1500;TSS1500
cg18843496	-2.81733	-0.385274	2.59306e-06	1.5964e-05	chr3	129261646	OpenSea	H1FOO	TSS1500
cg04779083	-3.6195	-0.41808	2.59307e-06	1.5964e-05	chr9	137617035	OpenSea	COL5A1;COL5A1	Body;Body
cg21858187	-2.44663	-0.329092	2.5932e-06	1.59646e-05	chr6	34649209	OpenSea	C6orf106;C6orf106	Body;Body
cg11502375	-2.81928	-0.371095	2.59324e-06	1.59648e-05	chr19	4540550	N_Shelf	LRG1	TSS1500
cg21147635	-2.13184	-0.215394	2.59332e-06	1.59651e-05	chr22	18452721	OpenSea	MICAL3	5'UTR
cg24829842	-2.00971	-0.234805	2.59407e-06	1.59693e-05	chr22	34139998	OpenSea	LARGE-AS1;LARGE-AS1;LARGE;LARGE	Body;Body;Body;Body
cg20384795	-4.9031	-0.617664	2.59448e-06	1.5971e-05	chr19	1025441	N_Shore	CNN2;CNN2;CNN2;CNN2	TSS1500;TSS1500;TSS1500;TSS1500
cg01517832	-1.96223	-0.325525	2.59513e-06	1.59742e-05	chr11	1329962	N_Shore	TOLLIP;LOC255512	Body;TSS1500
cg15713972	-1.32596	-0.211405	2.59546e-06	1.5976e-05	chr14	74884920	OpenSea	SYNDIG1L	5'UTR
cg05897465	-2.34446	-0.231008	2.59571e-06	1.59772e-05	chr6	106583161	OpenSea
cg11724055	-2.17307	-0.340696	2.59584e-06	1.59779e-05	chr1	23667475	N_Shelf	HNRNPR;HNRNPR;HNRNPR;HNRNPR	Body;Body;5'UTR;5'UTR
cg23155066	-1.46339	-0.247846	2.59627e-06	1.598e-05	chr4	95542652	OpenSea	PDLIM5;PDLIM5;PDLIM5;PDLIM5;PDLIM5;PDLIM5	Body;Body;Body;Body;Body;Body
cg11893511	-1.98768	-0.206105	2.59631e-06	1.59801e-05	chr19	48759982	OpenSea	CARD8-AS1;CARD8;CARD8	Body;TSS1500;TSS1500
cg20749655	-1.7203	-0.212524	2.59634e-06	1.59802e-05	chr12	53638442	OpenSea
cg17491368	-4.30222	-0.552516	2.59674e-06	1.59822e-05	chr1	211779938	OpenSea
cg17775490	2.4297	0.312368	2.59697e-06	1.59835e-05	chr20	45179354	OpenSea	C20orf123	TSS200
cg13892383	-2.41902	-0.332739	2.59715e-06	1.59845e-05	chr6	39846226	OpenSea	DAAM2;DAAM2	Body;Body
cg03393802	-1.61163	-0.219164	2.5972e-06	1.59846e-05	chr1	33738772	N_Shelf	ZNF362	Body
cg06240854	-1.45763	-0.237375	2.59789e-06	1.59883e-05	chr2	99771011	N_Shore	LIPT1;LIPT1;LIPT1;LIPT1;TSGA10;LIPT1	TSS1500;TSS1500;TSS1500;TSS1500;5'UTR;TSS1500
cg16663952	-3.84796	-0.504486	2.59795e-06	1.59885e-05	chr12	24352279	OpenSea	SOX5;SOX5	5'UTR;5'UTR
cg01192889	-1.88836	-0.271195	2.59796e-06	1.59885e-05	chr5	2124656	OpenSea
cg15552516	-1.92122	-0.234033	2.59817e-06	1.59896e-05	chr16	23504124	OpenSea	GGA2	Body
cg09864449	-2.50539	-0.250757	2.59845e-06	1.59907e-05	chr8	20261312	OpenSea
cg11915677	-1.44242	-0.220053	2.59864e-06	1.59916e-05	chr20	52328319	OpenSea
cg06540458	-1.19149	-0.203518	2.59868e-06	1.59918e-05	chr1	226951747	OpenSea
cg15606770	-1.5651	-0.200281	2.59875e-06	1.59921e-05	chr1	26364603	S_Shore	SLC30A2;SLC30A2	3'UTR;3'UTR
cg07874294	-1.73352	-0.201069	2.59883e-06	1.59925e-05	chr17	56606019	N_Shelf	SEPT4;SEPT4;SEPT4;SEPT4;SEPT4;SEPT4;SEPT4;SEPT4;SEPT4;SEPT4-AS1	Body;Body;Body;Body;Body;Body;Body;Body;TSS1500;Body
cg17818143	-2.00029	-0.331592	2.59996e-06	1.59983e-05	chr20	50072993	OpenSea	NFATC2;NFATC2;NFATC2;NFATC2;NFATC2;NFATC2;NFATC2;NFATC2	Body;Body;Body;Body;Body;Body;Body;Body
cg06566239	-1.74249	-0.235602	2.60022e-06	1.59997e-05	chr10	131361472	OpenSea	MGMT	Body
cg17278595	-1.96482	-0.237071	2.60031e-06	1.59999e-05	chr2	132149536	N_Shelf
cg25951075	-2.33604	-0.286666	2.60031e-06	1.59999e-05	chr5	179528386	OpenSea	RASGEF1C	3'UTR
cg00988175	-2.69533	-0.276665	2.60051e-06	1.6001e-05	chr11	59481031	OpenSea	OR10V1	1stExon
cg08071141	-2.71165	-0.256063	2.60058e-06	1.60013e-05	chr11	95902077	OpenSea	MAML2	Body
cg27578825	-1.92769	-0.257039	2.60086e-06	1.60026e-05	chr1	219704388	OpenSea
cg08157575	-2.60684	-0.34787	2.60098e-06	1.60032e-05	chr14	101660727	OpenSea
cg20045394	1.99932	0.204599	2.60113e-06	1.60039e-05	chr17	36184576	OpenSea
cg05157791	-2.43119	-0.283463	2.60117e-06	1.6004e-05	chr12	113551036	S_Shore	RASAL1	Body
cg24699895	-2.84105	-0.340132	2.60135e-06	1.60045e-05	chr10	71094286	OpenSea	HK1;HK1;HK1;HK1;HK1	Body;Body;Body;Body;Body
cg12150799	-1.30337	-0.212016	2.60154e-06	1.60051e-05	chr20	49739672	OpenSea
cg26628260	-1.20988	-0.201865	2.60167e-06	1.60056e-05	chr4	142141730	N_Shore	ZNF330;ZNF330	TSS1500;TSS1500
cg26826331	-1.93891	-0.319837	2.60186e-06	1.60067e-05	chr4	114677214	OpenSea	CAMK2D;CAMK2D;CAMK2D;CAMK2D;CAMK2D;CAMK2D	Body;Body;Body;Body;Body;Body
cg01413594	-1.83819	-0.286222	2.60216e-06	1.60083e-05	chr1	155166510	S_Shore	THBS3;THBS3;THBS3;THBS3	Body;Body;Body;Body
cg07845239	-3.51731	-0.396048	2.60245e-06	1.60099e-05	chr2	64810057	OpenSea	AFTPH;AFTPH;AFTPH	Body;Body;Body
cg18184711	-2.60705	-0.277352	2.60253e-06	1.60102e-05	chr18	23255601	OpenSea
cg19113920	-2.44711	-0.397229	2.60261e-06	1.60106e-05	chr17	11803540	OpenSea	DNAH9;DNAH9	Body;Body
cg08574227	-1.59667	-0.245317	2.60315e-06	1.60134e-05	chr4	52944959	S_Shore	SPATA18	Body
cg05241973	2.08007	0.331293	2.6034e-06	1.60147e-05	chr6	53226638	S_Shore
cg10397319	-2.40998	-0.226516	2.60384e-06	1.6017e-05	chr20	58141587	OpenSea
cg23573087	-2.38381	-0.322503	2.60393e-06	1.60175e-05	chr3	192520805	OpenSea	MB21D2	Body
cg14655038	-2.64182	-0.356851	2.60436e-06	1.60195e-05	chr11	64520478	OpenSea	PYGM;PYGM	Body;Body
cg22626260	-1.76439	-0.207813	2.60438e-06	1.60195e-05	chr7	158170969	OpenSea	PTPRN2;PTPRN2;PTPRN2;PTPRN2;PTPRN2	Body;Body;Body;Body;Body
cg01798250	-2.56515	-0.399807	2.6044e-06	1.60195e-05	chr2	134964105	OpenSea
cg16180082	-3.17297	-0.461337	2.60452e-06	1.60199e-05	chr6	159466542	OpenSea	TAGAP;TAGAP;TAGAP	TSS1500;TSS1500;TSS1500
cg16208053	3.34502	0.277861	2.60456e-06	1.602e-05	chr10	135379215	Island	SYCE1;SYCE1;SYCE1	TSS200;TSS200;5'UTR
cg03631065	-1.48435	-0.210117	2.60458e-06	1.602e-05	chr13	96672440	OpenSea	UGGT2	Body
cg24340476	-3.61318	-0.46211	2.60478e-06	1.60207e-05	chr19	7213613	OpenSea	INSR;INSR	Body;Body
cg09484938	-1.31778	-0.208178	2.60485e-06	1.60209e-05	chr10	132001473	OpenSea
cg18319359	-2.5825	-0.356126	2.60488e-06	1.60209e-05	chr15	60844247	OpenSea	RORA-AS1;RORA-AS1;RORA;RORA;RORA;RORA	Body;Body;Body;Body;Body;Body
cg16598557	-1.52797	-0.247961	2.60509e-06	1.60217e-05	chr11	35654019	OpenSea
cg17389248	-2.60776	-0.399464	2.60511e-06	1.60218e-05	chr8	57530788	OpenSea
cg08943714	1.66321	0.279607	2.60617e-06	1.60269e-05	chr6	139470282	OpenSea	HECA	Body
cg13523345	-2.83186	-0.356857	2.60626e-06	1.60272e-05	chr5	170781216	OpenSea
cg15791160	-2.61443	-0.37091	2.60646e-06	1.60284e-05	chr5	6494429	OpenSea	UBE2QL1	3'UTR
cg06960700	-2.95747	-0.340071	2.60651e-06	1.60285e-05	chr6	167167603	OpenSea	RPS6KA2	Body
cg16679297	-3.1018	-0.23035	2.60671e-06	1.60291e-05	chr5	168534069	OpenSea	SLIT3	Body
cg24226951	-1.45262	-0.213008	2.60706e-06	1.60309e-05	chr1	59528493	OpenSea	LINC01358	Body
cg19065582	-1.93575	-0.218418	2.60738e-06	1.60326e-05	chr5	168419943	OpenSea	SLIT3;SLIT3	Body;Body
cg24571428	-2.70812	-0.351959	2.60832e-06	1.60376e-05	chr11	10482247	OpenSea	AMPD3;AMPD3;AMPD3;AMPD3;AMPD3	5'UTR;TSS1500;5'UTR;Body;Body
cg04589048	3.54046	0.541402	2.6085e-06	1.60386e-05	chr2	223724730	N_Shore	ACSL3;ACSL3	TSS1500;TSS1500
cg10536786	-2.73723	-0.301753	2.6086e-06	1.6039e-05	chr1	7550036	OpenSea	CAMTA1	Body
cg15456082	-3.7724	-0.50823	2.6088e-06	1.60401e-05	chr14	59444979	OpenSea
cg07159778	-2.42789	-0.3532	2.60903e-06	1.60413e-05	chr10	29162739	OpenSea	C10orf126	Body
cg24855402	-2.63833	-0.318598	2.60905e-06	1.60413e-05	chr2	201979988	N_Shore	CFLAR;CFLAR;CFLAR;CFLAR;CFLAR;CFLAR	TSS1500;TSS1500;TSS1500;TSS1500;TSS1500;TSS1500
cg01789471	-3.787	-0.511128	2.60984e-06	1.60458e-05	chr14	91876542	OpenSea	CCDC88C	Body
cg01494222	-1.63814	-0.227289	2.60988e-06	1.6046e-05	chr12	76574454	OpenSea
cg02645985	-2.63274	-0.365091	2.61042e-06	1.60486e-05	chr15	63773096	OpenSea
cg15961775	-2.90059	-0.362524	2.61051e-06	1.60489e-05	chr2	174806008	OpenSea	SP3;SP3;SP3	Body;Body;Body
cg11311332	-1.85985	-0.21736	2.6108e-06	1.605e-05	chr7	131433049	OpenSea
cg17167278	-2.67812	-0.246452	2.61095e-06	1.60507e-05	chr19	950224	Island	ARID3A	Body
cg07978996	-2.42956	-0.210477	2.61107e-06	1.60512e-05	chr1	2288299	OpenSea	MORN1	Body
cg02836325	-2.02348	-0.28633	2.61121e-06	1.6052e-05	chr17	76403955	OpenSea	PGS1	Body
cg04113436	-1.5644	-0.206237	2.61152e-06	1.60536e-05	chr17	41395193	S_Shelf
cg24674703	2.42477	0.305935	2.61182e-06	1.6055e-05	chr11	60869960	OpenSea	CD5;CD5	5'UTR;1stExon
cg01152727	-2.20794	-0.26128	2.61204e-06	1.60562e-05	chr12	29940622	S_Shelf
cg08087095	-1.77803	-0.27473	2.61274e-06	1.60598e-05	chr4	125869167	OpenSea
cg26636045	2.23839	0.311555	2.61344e-06	1.60635e-05	chr22	25799160	N_Shore
cg16210461	-3.19345	-0.322257	2.6138e-06	1.60653e-05	chr19	22994561	S_Shelf
cg16534624	-1.23375	-0.206117	2.6144e-06	1.60681e-05	chr14	92986579	OpenSea	RIN3	Body
cg12751154	-2.88802	-0.354233	2.61449e-06	1.60684e-05	chr3	33017572	OpenSea
cg04961161	-3.25759	-0.473434	2.6145e-06	1.60684e-05	chr12	124713427	OpenSea	ZNF664-FAM101A	5'UTR
cg27311011	-3.438	-0.479171	2.61452e-06	1.60685e-05	chr18	60822337	OpenSea	BCL2	Body
cg19609640	-1.96842	-0.210224	2.61515e-06	1.6072e-05	chr1	42346184	OpenSea	HIVEP3;HIVEP3;HIVEP3;HIVEP3	5'UTR;5'UTR;Body;Body
cg19395212	-2.20243	-0.294626	2.61519e-06	1.60721e-05	chr2	42098332	OpenSea
cg07566286	-1.65302	-0.244722	2.61529e-06	1.60726e-05	chr11	45924191	Island	MAPK8IP1	Body
cg27412269	-2.65997	-0.351077	2.61582e-06	1.60756e-05	chr9	121416219	OpenSea
cg13814114	-1.31751	-0.221296	2.61608e-06	1.60767e-05	chr6	26329246	OpenSea
cg25781605	-2.21684	-0.276521	2.61623e-06	1.60773e-05	chr9	3608065	OpenSea
cg17754362	-2.49778	-0.370227	2.61642e-06	1.60777e-05	chr2	20552116	S_Shore
cg16509237	-1.71454	-0.283459	2.61643e-06	1.60777e-05	chr1	204431614	OpenSea	PIK3C2B	Body
cg03260518	-2.33051	-0.2279	2.61672e-06	1.60791e-05	chr15	90643783	N_Shore	IDH2;IDH2;IDH2	Body;5'UTR;5'UTR
cg08596772	-2.34238	-0.238281	2.61675e-06	1.60791e-05	chr1	113013807	OpenSea	WNT2B;WNT2B	5'UTR;Body
cg14599576	-1.96072	-0.286609	2.61676e-06	1.60791e-05	chr1	145413157	N_Shelf	HFE2;HFE2;HFE2;HFE2	TSS200;TSS200;TSS200;TSS200
cg14048371	-1.35513	-0.210811	2.61687e-06	1.60795e-05	chr1	160254108	OpenSea	PEX19;PEX19;PEX19;PEX19	Body;Body;Body;Body
cg26002370	-3.41854	-0.443359	2.61695e-06	1.60798e-05	chr10	73596857	OpenSea	PSAP;PSAP;PSAP	Body;Body;Body
cg17708987	-1.93454	-0.251908	2.617e-06	1.60801e-05	chr9	112258219	N_Shelf	PTPN3;PTPN3	5'UTR;5'UTR
cg18019372	-1.56808	-0.225273	2.61759e-06	1.60834e-05	chr2	1498065	S_Shelf	TPO;TPO;TPO;TPO	Body;Body;Body;Body
cg16580404	-1.78332	-0.26454	2.61786e-06	1.6085e-05	chr10	132568457	OpenSea
cg15957688	-2.81387	-0.354972	2.6186e-06	1.60891e-05	chr14	22956176	OpenSea
cg00661424	1.89201	0.31459	2.61868e-06	1.60894e-05	chr5	40653713	OpenSea
cg27035734	-1.4519	-0.242212	2.61889e-06	1.60901e-05	chr12	86230557	OpenSea	RASSF9	TSS1500
cg06252441	-2.59237	-0.360701	2.61901e-06	1.60906e-05	chr11	105962160	OpenSea	AASDHPPT	Body
cg05354481	-1.78745	-0.28671	2.61939e-06	1.60927e-05	chr13	51210595	OpenSea
cg21338153	-1.63213	-0.209151	2.61956e-06	1.60934e-05	chr6	148880579	N_Shore
cg11762329	-2.4544	-0.216657	2.61977e-06	1.60944e-05	chr10	80225678	OpenSea
cg24460976	2.26673	0.225581	2.62079e-06	1.60996e-05	chr19	13292854	OpenSea
cg15815551	-3.18179	-0.442961	2.62112e-06	1.61014e-05	chr3	154849126	OpenSea	MME;MME;MME;MME	Body;Body;Body;Body
cg08764148	-1.87935	-0.266927	2.62148e-06	1.61031e-05	chr2	89160732	OpenSea
cg25678716	-1.79572	-0.299409	2.62158e-06	1.61036e-05	chr13	39151788	OpenSea	LINC00366;LINC00437	Body;Body
cg17579667	3.89183	0.35997	2.62229e-06	1.61076e-05	chr11	40315404	OpenSea	LRRC4C;LRRC4C	5'UTR;1stExon
cg03833948	-1.9962	-0.211618	2.62249e-06	1.61085e-05	chr12	21678044	N_Shelf	C12orf39	TSS1500
cg17095436	-1.98621	-0.207452	2.62273e-06	1.61099e-05	chr1	3614691	OpenSea	TP73;TP73;TP73;TP73;TP73;TP73;TP73;TP73;TP73;TP73;TP73;TP73;TP73;TP73	1stExon;Body;Body;Body;Body;Body;Body;Body;Body;Body;Body;Body;Body;5'UTR
cg14410016	1.49547	0.253383	2.62305e-06	1.61108e-05	chr2	176986659	Island	HOXD9	TSS1500
cg06230736	2.5067	0.23541	2.62312e-06	1.61112e-05	chr10	8096650	Island	FLJ45983;GATA3;GATA3;FLJ45983	TSS1500;TSS200;TSS200;TSS1500
cg27299033	-3.41902	-0.248544	2.62314e-06	1.61112e-05	chr17	1883179	S_Shelf	RTN4RL1	Body
cg24759521	-2.78437	-0.427123	2.62322e-06	1.61115e-05	chr3	142851615	OpenSea
cg12081233	-2.63378	-0.415055	2.62325e-06	1.61115e-05	chr17	79078695	S_Shore	BAIAP2;BAIAP2;BAIAP2;BAIAP2	Body;Body;Body;Body
cg18468354	1.75005	0.237047	2.62332e-06	1.61118e-05	chr14	36993517	Island
cg00741016	-1.53731	-0.260245	2.62358e-06	1.61131e-05	chr11	1249607	S_Shore	MUC5B	Body
cg01397050	-1.46888	-0.246208	2.62364e-06	1.61132e-05	chr4	116894979	OpenSea
cg17202896	-2.26668	-0.201099	2.6238e-06	1.61138e-05	chr1	9717408	OpenSea	PIK3CD	5'UTR
cg09654050	-2.23337	-0.323528	2.62405e-06	1.61152e-05	chr5	154478274	OpenSea
cg12504148	-1.60168	-0.253591	2.62448e-06	1.61172e-05	chr13	43597331	N_Shore	DNAJC15	TSS200
cg06833564	-3.88689	-0.511259	2.62463e-06	1.61178e-05	chr16	4665307	Island	FAM100A	TSS1500
cg05059446	-2.09763	-0.223102	2.62529e-06	1.6121e-05	chr5	4625688	OpenSea
cg20600916	-2.70745	-0.238448	2.62548e-06	1.6122e-05	chr8	37797458	OpenSea	GOT1L1	1stExon
cg09643471	-1.87266	-0.313435	2.62571e-06	1.61232e-05	chr6	11139663	OpenSea
cg10669129	-2.18402	-0.31198	2.62575e-06	1.61233e-05	chr15	25444152	OpenSea	SNORD115-16	TSS1500
cg23302358	-2.88838	-0.375082	2.62599e-06	1.61245e-05	chr17	27372891	OpenSea	PIPOX	Body
cg07861230	-2.90441	-0.254515	2.62625e-06	1.61258e-05	chr1	211899364	OpenSea
cg03965400	-2.45668	-0.204516	2.62649e-06	1.61269e-05	chr2	18808022	OpenSea
cg13885013	-1.94913	-0.247874	2.62757e-06	1.61324e-05	chr1	48186205	OpenSea
cg12560256	-1.96946	-0.231023	2.62779e-06	1.61332e-05	chr18	70417732	OpenSea	NETO1;NETO1	Body;Body
cg11042145	-2.46909	-0.203277	2.62825e-06	1.61356e-05	chr1	91607558	OpenSea
cg17763788	-2.04475	-0.318291	2.62826e-06	1.61356e-05	chr18	77541249	N_Shore
cg03963849	-1.98644	-0.265963	2.62887e-06	1.6139e-05	chr2	69061367	OpenSea
cg17822584	-1.74338	-0.291548	2.62898e-06	1.61395e-05	chr2	98928738	OpenSea	VWA3B	Body
cg22435586	-1.4736	-0.245257	2.62958e-06	1.61431e-05	chr14	35834860	N_Shelf
cg04177118	-1.83087	-0.299145	2.62962e-06	1.61431e-05	chr21	43846570	OpenSea	UBASH3A;UBASH3A;UBASH3A	Body;Body;Body
cg10028049	-2.37494	-0.389432	2.63024e-06	1.61463e-05	chrX	112067706	OpenSea	AMOT;AMOT	5'UTR;TSS1500
cg13085820	-2.98361	-0.475279	2.63053e-06	1.61477e-05	chr3	179591772	OpenSea	PEX5L;PEX5L;PEX5L;PEX5L;PEX5L;PEX5L;PEX5L;PEX5L	Body;Body;Body;Body;Body;Body;Body;Body
cg22818215	-2.87565	-0.335421	2.63075e-06	1.61487e-05	chr10	119184588	OpenSea
cg19963608	-1.23695	-0.210771	2.63125e-06	1.61511e-05	chr21	47400282	N_Shore	COL6A1	TSS1500
cg00066351	-2.32388	-0.236308	2.63127e-06	1.61511e-05	chr7	150130551	OpenSea
cg03278877	-1.86352	-0.307182	2.63166e-06	1.61532e-05	chr16	3136059	N_Shelf
cg17281984	-1.94307	-0.22309	2.63186e-06	1.61543e-05	chr7	123497010	OpenSea	HYAL4	5'UTR
cg04558115	-2.00306	-0.31927	2.63202e-06	1.61548e-05	chr17	45871717	S_Shelf
cg18914983	-2.39433	-0.226432	2.63239e-06	1.61564e-05	chr20	40728864	OpenSea	PTPRT;PTPRT	Body;Body
cg23796713	-2.33963	-0.219137	2.63255e-06	1.61573e-05	chr6	33286885	N_Shore	ZBTB22;DAXX;DAXX;ZBTB22;DAXX;DAXX	TSS1500;Body;Body;TSS1500;Body;Body
cg27255672	-1.81144	-0.208244	2.63259e-06	1.61574e-05	chr11	113049176	OpenSea	NCAM1;NCAM1;NCAM1	Body;Body;Body
cg07569483	-2.53673	-0.262345	2.63277e-06	1.61582e-05	chr19	56257856	OpenSea
cg24975342	-2.69455	-0.298181	2.63298e-06	1.61594e-05	chr5	55193659	OpenSea	IL31RA	Body
cg19216994	-3.07051	-0.401109	2.6335e-06	1.61622e-05	chr11	811557	S_Shore	RPLP2;SNORA52	Body;TSS200
cg09797337	2.11881	0.207626	2.6336e-06	1.61627e-05	chr13	112709538	N_Shore
cg20944701	-1.7389	-0.208446	2.63362e-06	1.61627e-05	chr11	18811712	N_Shore	PTPN5;PTPN5;PTPN5	5'UTR;5'UTR;5'UTR
cg24655262	-1.53761	-0.254224	2.63369e-06	1.6163e-05	chr17	8092054	N_Shore	C17orf59;C17orf59	3'UTR;1stExon
cg12433575	-2.29356	-0.355316	2.63382e-06	1.61635e-05	chr6	30881464	N_Shore	VARS2;VARS2;VARS2;GTF2H4	TSS1500;TSS1500;TSS1500;Body
cg01299216	-1.25058	-0.211793	2.63386e-06	1.61637e-05	chr1	20803521	OpenSea
cg06599543	-2.81132	-0.401228	2.63431e-06	1.61662e-05	chr6	165749446	S_Shore	PDE10A;PDE10A	Body;Body
cg00985773	-1.8586	-0.201118	2.63489e-06	1.61695e-05	chr21	46790642	OpenSea
cg00744902	-2.92076	-0.323067	2.63591e-06	1.61748e-05	chr1	68075944	OpenSea
cg26881499	-1.99785	-0.275265	2.63633e-06	1.61771e-05	chr5	136915837	OpenSea
cg07414443	-3.23076	-0.384154	2.63647e-06	1.61778e-05	chr3	195606532	OpenSea	TNK2;TNK2;TNK2	Body;Body;Body
cg18324806	-2.14404	-0.319573	2.63661e-06	1.61785e-05	chr3	120214753	OpenSea
cg09692368	-1.89439	-0.210677	2.6367e-06	1.61789e-05	chr8	1307280	N_Shore
cg15729315	-3.49463	-0.534402	2.6368e-06	1.61791e-05	chr4	40992667	OpenSea	APBB2;APBB2;APBB2	Body;Body;Body
cg12118187	-1.83721	-0.224028	2.63761e-06	1.61836e-05	chr15	51610734	OpenSea	CYP19A1;CYP19A1	5'UTR;5'UTR
cg08605269	-1.88227	-0.294898	2.6378e-06	1.6184e-05	chr16	17534347	OpenSea	XYLT1	Body
cg24166018	-2.62057	-0.275009	2.63785e-06	1.6184e-05	chr10	128021421	OpenSea	ADAM12;ADAM12	Body;Body
cg09868640	-2.632	-0.273719	2.63836e-06	1.61865e-05	chr15	27539735	OpenSea	GABRG3	Body
cg16750801	1.87456	0.202983	2.63887e-06	1.61887e-05	chr10	129706313	S_Shore	PTPRE	5'UTR
cg10685542	-1.71926	-0.236028	2.63902e-06	1.61894e-05	chr22	48982583	OpenSea	FAM19A5;FAM19A5	Body;Body
cg08897688	-1.63032	-0.211151	2.63914e-06	1.619e-05	chr12	13256869	S_Shelf	GSG1;GSG1	TSS1500;TSS1500
cg12976555	-2.3073	-0.21868	2.63932e-06	1.6191e-05	chr3	184917727	OpenSea	EHHADH;EHHADH	Body;Body
cg12748122	-3.91351	-0.590314	2.63943e-06	1.61915e-05	chrX	24593070	OpenSea	PCYT1B;PCYT1B;PCYT1B	Body;Body;Body
cg21293230	-3.6274	-0.427386	2.63957e-06	1.6192e-05	chr3	142217649	OpenSea	ATR	Body
cg14838515	-2.13516	-0.219009	2.63999e-06	1.61936e-05	chr5	72449753	OpenSea
cg05666276	-2.59776	-0.369042	2.64004e-06	1.61938e-05	chr2	196562	N_Shore
cg22354468	-1.75667	-0.226655	2.64008e-06	1.61939e-05	chr1	210317453	OpenSea	SYT14;SYT14;SYT14;SYT14;SYT14;SYT14	Body;Body;Body;Body;Body;Body
cg21302397	2.17075	0.353457	2.64062e-06	1.61964e-05	chr11	970758	OpenSea	AP2A2;AP2A2	Body;Body
cg19170807	1.49762	0.203136	2.64234e-06	1.62057e-05	chr13	113001348	S_Shelf
cg19603100	-2.7261	-0.269859	2.64249e-06	1.62064e-05	chr14	101489985	OpenSea	MIR299;MIR380	TSS200;TSS1500
cg19377661	-2.19964	-0.253136	2.64291e-06	1.62087e-05	chr3	142605811	N_Shore	PCOLCE2	Body
cg22591916	-3.66869	-0.555755	2.64332e-06	1.62106e-05	chr4	154393439	OpenSea	KIAA0922;KIAA0922	Body;Body
cg19312127	-3.07319	-0.318999	2.64343e-06	1.6211e-05	chr1	31483361	OpenSea	PUM1;PUM1	Body;Body
cg26708144	2.52133	0.220168	2.64426e-06	1.62151e-05	chr11	119211650	Island	C1QTNF5;C1QTNF5;MFRP	5'UTR;TSS200;3'UTR
cg26646427	1.35686	0.220868	2.64561e-06	1.62223e-05	chr22	46770870	Island	CELSR1	Body
cg09938644	3.10898	0.432112	2.64574e-06	1.6223e-05	chr16	81789792	OpenSea
cg05313317	1.51621	0.245671	2.64596e-06	1.62242e-05	chrX	43833081	OpenSea	NDP	TSS200
cg25235044	-2.38344	-0.275582	2.64625e-06	1.62258e-05	chr6	64487480	OpenSea	EYS;EYS	Body;Body
cg15357156	-2.78374	-0.324022	2.64644e-06	1.62266e-05	chr1	23884373	N_Shore
cg12643509	-2.21249	-0.231516	2.64687e-06	1.62285e-05	chr12	72527584	OpenSea
cg12711768	-2.02169	-0.207975	2.64729e-06	1.62306e-05	chr1	120354322	OpenSea	REG4;REG4;REG4	TSS200;TSS200;TSS200
cg01830053	-2.0658	-0.293603	2.64774e-06	1.62329e-05	chr13	41064545	OpenSea
cg09102665	-2.29063	-0.272484	2.64776e-06	1.62329e-05	chr3	9151203	OpenSea	SRGAP3;SRGAP3	Body;Body
cg08621406	4.01469	0.231735	2.64817e-06	1.62344e-05	chr5	35618280	Island	SPEF2;SPEF2	Body;Body
cg14792774	-3.71277	-0.552351	2.64822e-06	1.62345e-05	chr16	11833132	N_Shelf	TXNDC11;TXNDC11	Body;Body
cg00267352	-1.79024	-0.300269	2.64836e-06	1.62352e-05	chrX	149613734	OpenSea	MAMLD1;MAMLD1	5'UTR;1stExon
cg15778059	-1.26529	-0.213868	2.64846e-06	1.62357e-05	chr2	112224534	OpenSea	MIR4435-2HG;MIR4435-2HG	Body;Body
cg23644960	1.51013	0.237269	2.64861e-06	1.62364e-05	chr11	101454823	S_Shore	TRPC6	TSS200
cg13885720	-1.55305	-0.241122	2.64872e-06	1.62368e-05	chr10	126392872	OpenSea	FAM53B-AS1;FAM53B-AS1;FAM53B	Body;Body;Body
cg22000700	2.034	0.307478	2.64946e-06	1.62407e-05	chr8	27685523	OpenSea	PBK;PBK	Body;Body
cg25835611	-2.68006	-0.256989	2.64962e-06	1.62413e-05	chr19	29069650	OpenSea	LOC100420587	Body
cg04997361	-3.13949	-0.264051	2.64993e-06	1.62421e-05	chr15	92069461	OpenSea
cg04610167	-2.35404	-0.363399	2.64994e-06	1.62421e-05	chr22	49593269	OpenSea
cg02212084	-2.28953	-0.200379	2.64994e-06	1.62421e-05	chr6	31321433	N_Shelf
cg24686670	-2.06653	-0.249363	2.65057e-06	1.62453e-05	chr1	116665853	OpenSea	MAB21L3	Body
cg01617924	-2.03431	-0.301758	2.65068e-06	1.62458e-05	chr17	39597278	OpenSea	KRT38;KRT38	1stExon;5'UTR
cg25957332	-1.99755	-0.296627	2.65094e-06	1.62471e-05	chr20	61562955	S_Shelf	DIDO1;DIDO1;DIDO1	5'UTR;5'UTR;5'UTR
cg17298412	-2.70169	-0.287809	2.65125e-06	1.62487e-05	chr4	155533920	OpenSea	FGG;FGG	TSS200;TSS200
cg24132452	-2.95977	-0.293387	2.65126e-06	1.62487e-05	chr1	90642249	OpenSea
cg10383724	-2.17023	-0.214856	2.65177e-06	1.62512e-05	chr11	12228521	OpenSea	MICAL2	Body
cg05646216	-2.11605	-0.337145	2.65187e-06	1.62518e-05	chr15	27334186	OpenSea	GABRG3;GABRG3	Body;Body
cg09535011	1.30751	0.208006	2.65235e-06	1.62539e-05	chr11	18601039	OpenSea	UEVLD;UEVLD;UEVLD;UEVLD;UEVLD;UEVLD;UEVLD;UEVLD;UEVLD	5'UTR;1stExon;Body;Body;Body;Body;Body;Body;5'UTR
cg24766030	-2.56669	-0.286304	2.6528e-06	1.62563e-05	chr17	34311861	OpenSea	CCL14;CCL14-CCL15;CCL14-CCL15;CCL14	Body;Body;Body;Body
cg09199562	-1.36126	-0.228658	2.6531e-06	1.62579e-05	chr7	182369	N_Shelf
cg03229590	1.77188	0.292356	2.65329e-06	1.62587e-05	chr7	71868494	OpenSea	CALN1	5'UTR
cg11765312	-3.467	-0.409504	2.65333e-06	1.62587e-05	chr2	84714510	OpenSea
cg19052946	-1.69157	-0.250496	2.65338e-06	1.6259e-05	chr5	127999440	OpenSea
cg10582034	-2.99225	-0.328729	2.65358e-06	1.62598e-05	chr17	39411081	OpenSea	KRTAP9-9	TSS1500
cg07789314	-2.17246	-0.216763	2.6538e-06	1.62609e-05	chrX	71319784	OpenSea	NHSL2	Body
cg22183537	-2.28063	-0.2198	2.65387e-06	1.62612e-05	chr3	62934736	OpenSea
cg13575314	-2.17272	-0.284273	2.65419e-06	1.62626e-05	chr2	3798821	OpenSea	DCDC2C	Body
cg14878852	-1.94318	-0.233986	2.65436e-06	1.62634e-05	chr2	174550132	OpenSea
cg00613587	-2.50761	-0.217187	2.65532e-06	1.62683e-05	chr12	120977345	OpenSea	RNF10	Body
cg00375819	1.91458	0.22342	2.65533e-06	1.62683e-05	chr3	11033866	N_Shore	SLC6A1	TSS1500
cg09600411	-1.64649	-0.226906	2.65537e-06	1.62685e-05	chr12	110885245	N_Shelf	ARPC3	Body
cg15799799	-2.09408	-0.277495	2.65557e-06	1.62696e-05	chr2	120186222	N_Shelf
cg15782548	-1.98987	-0.288398	2.65598e-06	1.62716e-05	chr11	66617828	OpenSea	PC;PC;PC	Body;Body;Body
cg09940355	-2.57693	-0.3252	2.65635e-06	1.62736e-05	chr15	62929234	OpenSea
cg07936950	2.05662	0.21196	2.65656e-06	1.62745e-05	chr2	172953134	Island	DLX1;DLX1	3'UTR;3'UTR
cg01411934	-4.13296	-0.611308	2.65662e-06	1.62746e-05	chr5	150643908	OpenSea	GM2A;GM2A	Body;Body
cg26628847	-1.2777	-0.206776	2.65711e-06	1.62765e-05	chr7	142829304	OpenSea	PIP	Body
cg11317254	-1.21449	-0.205143	2.65797e-06	1.62812e-05	chr12	56118524	N_Shelf	RDH5	3'UTR
cg20406979	-1.73151	-0.251334	2.658e-06	1.62812e-05	chr6	167373233	S_Shelf
cg20880196	-1.29405	-0.216907	2.65844e-06	1.62832e-05	chr19	38999493	OpenSea	RYR1;RYR1	Body;Body
cg07141002	1.27915	0.210786	2.65912e-06	1.62864e-05	chr22	38201690	Island	H1F0	1stExon
cg14985843	-2.61676	-0.263023	2.65951e-06	1.62883e-05	chr7	30789444	OpenSea
cg06841252	-2.55413	-0.232184	2.65979e-06	1.62899e-05	chr14	61612558	OpenSea
cg08527669	-2.11407	-0.205825	2.65994e-06	1.62907e-05	chr11	60618616	N_Shore	PTGDR2	3'UTR
cg25527547	-2.90184	-0.255048	2.65999e-06	1.62909e-05	chr7	100862300	S_Shore	ZNHIT1;PLOD3	Body;TSS1500
cg05761977	-3.13163	-0.422171	2.66002e-06	1.6291e-05	chr12	50471150	N_Shelf	ASIC1;ASIC1;ASIC1;ASIC1;ASIC1;ASIC1;ASIC1;ASIC1	Body;ExonBnd;ExonBnd;ExonBnd;ExonBnd;Body;Body;Body
cg22667835	-1.48411	-0.250853	2.66053e-06	1.62934e-05	chr4	6107791	S_Shore	JAKMIP1;JAKMIP1	Body;Body
cg23427056	-2.04751	-0.257235	2.66058e-06	1.62936e-05	chr15	33142376	OpenSea	FMN1;FMN1	Body;Body
cg00504075	-2.07976	-0.303977	2.66084e-06	1.62946e-05	chr1	155827556	N_Shore	GON4L;GON4L	TSS1500;TSS1500
cg00593172	1.32616	0.222978	2.66115e-06	1.62962e-05	chr10	14823949	OpenSea
cg11143175	1.21591	0.203678	2.6615e-06	1.62978e-05	chr1	26198172	N_Shelf	PAQR7	TSS1500
cg09965463	-2.03019	-0.231187	2.66155e-06	1.62981e-05	chr17	78059963	OpenSea	CCDC40;CCDC40	Body;Body
cg09215411	-2.32109	-0.367238	2.66162e-06	1.62984e-05	chr2	114383667	N_Shore	RPL23AP7;RPL23AP7;RABL2A;RABL2A;RABL2A;RABL2A;RABL2A;RPL23AP7;RPL23AP7;RPL23AP7	Body;Body;TSS1500;TSS1500;TSS1500;TSS1500;TSS1500;Body;Body;Body
cg06715410	-2.24127	-0.322875	2.66189e-06	1.62998e-05	chr10	134407912	N_Shelf	INPP5A	Body
cg14291677	-3.21565	-0.411605	2.66217e-06	1.63012e-05	chr1	144068839	OpenSea
cg08468493	-2.68683	-0.303298	2.66226e-06	1.63016e-05	chr2	55495609	N_Shore	MTIF2;MTIF2	5'UTR;5'UTR
cg03237338	-2.50967	-0.401122	2.66253e-06	1.63028e-05	chr7	130705818	OpenSea	LINC-PINT;LINC-PINT;LINC-PINT;LINC-PINT;LINC-PINT;LINC-PINT;LINC-PINT;LINC-PINT	Body;Body;Body;Body;Body;Body;Body;Body
cg13570284	-3.02529	-0.471388	2.66308e-06	1.63059e-05	chr15	87807847	OpenSea
cg07182242	-2.55077	-0.254897	2.66359e-06	1.63086e-05	chr9	131056763	OpenSea
cg19551813	-2.2975	-0.344393	2.66394e-06	1.63105e-05	chr15	101251061	OpenSea
cg22032485	-1.61333	-0.238548	2.66404e-06	1.63108e-05	chr19	18531769	S_Shore	SSBP4;SSBP4	Body;Body
cg24764103	-1.47388	-0.23724	2.66425e-06	1.63117e-05	chr6	37060952	OpenSea
cg03204154	-2.44016	-0.273572	2.66467e-06	1.63138e-05	chr1	209918208	N_Shelf
cg11205926	-3.47619	-0.527111	2.66469e-06	1.63138e-05	chr6	152023316	OpenSea	ESR1	5'UTR
cg25310490	-3.86465	-0.521111	2.66472e-06	1.63139e-05	chr1	236109875	OpenSea
cg15503905	-3.95036	-0.574986	2.66474e-06	1.63139e-05	chr19	40073978	OpenSea
cg20893021	-2.65752	-0.280044	2.66517e-06	1.63162e-05	chr17	73062651	OpenSea
cg00426762	-2.02586	-0.307443	2.66524e-06	1.63165e-05	chr14	58350700	OpenSea
cg27334311	-2.72888	-0.256985	2.66618e-06	1.63216e-05	chr11	65657254	S_Shore	FIBP;FIBP;CCDC85B	TSS1500;TSS1500;TSS1500
cg17981552	-1.28718	-0.202301	2.6663e-06	1.63222e-05	chr4	8643813	N_Shelf
cg12520231	-2.73944	-0.277077	2.6664e-06	1.63225e-05	chr12	127901494	OpenSea
cg10550302	-1.72894	-0.253111	2.66651e-06	1.6323e-05	chr5	31995926	OpenSea	PDZD2	Body
cg21656246	-2.73248	-0.379689	2.6666e-06	1.63232e-05	chr15	92484044	OpenSea	SLCO3A1;SLCO3A1	Body;Body
cg25707238	-2.55365	-0.241953	2.66698e-06	1.63251e-05	chr3	112302060	OpenSea	SLC35A5	3'UTR
cg11652765	-1.53519	-0.234355	2.66721e-06	1.63261e-05	chr6	118610065	OpenSea	SLC35F1	Body
cg25770495	-2.18628	-0.226523	2.66731e-06	1.63266e-05	chr19	14692759	OpenSea	CLEC17A	TSS1500
cg16533901	-2.97215	-0.374577	2.66746e-06	1.63272e-05	chr8	57901234	OpenSea	IMPAD1	Body
cg10431175	-2.49336	-0.209316	2.66747e-06	1.63272e-05	chr6	167541769	OpenSea	CCR6;CCR6	5'UTR;5'UTR
cg12296772	3.11759	0.36583	2.66756e-06	1.63277e-05	chr8	17271067	Island	MTMR7	TSS200
cg20249511	-1.33773	-0.220201	2.66774e-06	1.63287e-05	chr1	58148920	OpenSea	DAB1	5'UTR
cg02061176	-3.89693	-0.537966	2.66825e-06	1.63313e-05	chr2	171382476	OpenSea	MYO3B;MYO3B;MYO3B;MYO3B;MYO3B	Body;Body;Body;Body;Body
cg14396932	-3.18239	-0.484213	2.66925e-06	1.63364e-05	chr11	115578395	OpenSea
cg25061610	-1.32396	-0.208394	2.66928e-06	1.63365e-05	chr6	32976049	S_Shore	HLA-DOA	Body
cg08806156	-3.12627	-0.47096	2.67041e-06	1.63426e-05	chr15	77913143	OpenSea	LINGO1;LINGO1;LINGO1;LINGO1;LINGO1;LINGO1;LINGO1;LINGO1;LINGO1;LINGO1;LINGO1;LINGO1	Body;5'UTR;5'UTR;5'UTR;5'UTR;5'UTR;5'UTR;5'UTR;5'UTR;5'UTR;5'UTR;5'UTR
cg12650870	-2.63523	-0.427258	2.67083e-06	1.63442e-05	chr6	63009058	OpenSea
cg09030826	1.81233	0.214362	2.67098e-06	1.63449e-05	chr5	81121345	OpenSea
cg01186702	-2.50711	-0.255239	2.67145e-06	1.63472e-05	chr6	158163392	OpenSea
cg09445457	-2.20786	-0.337345	2.67183e-06	1.6349e-05	chr10	134915595	S_Shore	ADGRA1;ADGRA1	TSS200;Body
cg23994802	-1.78259	-0.235937	2.67204e-06	1.63499e-05	chr2	241621882	OpenSea	AQP12B	1stExon
cg14784922	-3.15745	-0.370379	2.67247e-06	1.63522e-05	chr11	8199971	OpenSea
cg21878934	-2.67274	-0.230423	2.67264e-06	1.6353e-05	chr2	187464581	OpenSea	ITGAV;ITGAV;ITGAV	TSS1500;Body;Body
cg07853937	-3.0219	-0.296179	2.6729e-06	1.63543e-05	chr10	99168546	OpenSea
cg06440603	-2.27182	-0.301293	2.67327e-06	1.63558e-05	chr17	36008818	OpenSea
cg12648691	-2.10323	-0.290005	2.67354e-06	1.63572e-05	chr13	114019684	Island	GRTP1	TSS1500
cg08749686	-3.24594	-0.499213	2.67368e-06	1.6358e-05	chr17	40609976	N_Shore	ATP6V0A1;ATP6V0A1;ATP6V0A1	TSS1500;TSS1500;TSS1500
cg12229841	-1.46485	-0.238397	2.67398e-06	1.63596e-05	chr19	4338852	OpenSea	STAP2;STAP2	TSS200;TSS200
cg13425342	-3.28161	-0.379237	2.67409e-06	1.63602e-05	chr17	15734918	OpenSea
cg20658503	-3.01931	-0.467011	2.67414e-06	1.63603e-05	chrX	142534984	OpenSea
cg18405544	-2.43325	-0.219077	2.67416e-06	1.63603e-05	chr5	67615770	OpenSea
cg14792357	-3.06836	-0.450139	2.6746e-06	1.63624e-05	chr1	147041822	OpenSea	BCL9	5'UTR
cg25569624	-2.51618	-0.310139	2.67487e-06	1.63637e-05	chr7	5919012	OpenSea	OCM	TSS1500
cg16516856	-1.91179	-0.22517	2.67512e-06	1.6365e-05	chr9	40713894	OpenSea
cg12030351	1.49626	0.212524	2.67519e-06	1.63654e-05	chr1	226896763	OpenSea	ITPKB	Body
cg26002686	-4.85526	-0.685612	2.67555e-06	1.63672e-05	chr22	26019477	OpenSea	ADRBK2	Body
cg26536285	-2.30544	-0.242326	2.67561e-06	1.63675e-05	chr3	127572750	OpenSea
cg03603279	-2.04449	-0.283063	2.67576e-06	1.63681e-05	chr11	67373457	N_Shore	NDUFV1;NDUFV1;C11orf72	TSS1500;TSS1500;Body
cg13506496	-3.19984	-0.270202	2.67592e-06	1.6369e-05	chr9	136825187	OpenSea	VAV2;VAV2	Body;Body
cg11706163	-1.81291	-0.256324	2.67646e-06	1.63719e-05	chr5	39364495	OpenSea	C9	1stExon
cg02240291	-3.50072	-0.437986	2.67656e-06	1.63724e-05	chr7	150943825	N_Shore	SMARCD3;SMARCD3;SMARCD3	Body;Body;Body
cg13827287	-1.45583	-0.204271	2.67662e-06	1.63726e-05	chr12	54730461	OpenSea	MIR148B;COPZ1	TSS1500;Body
cg12448312	-1.31764	-0.205665	2.67669e-06	1.63729e-05	chr10	135032219	N_Shore	KNDC1	Body
cg15665309	-1.5729	-0.233472	2.67671e-06	1.63729e-05	chr5	145941561	OpenSea
cg06863358	-2.44901	-0.376891	2.67686e-06	1.63737e-05	chr2	58929013	OpenSea	LINC01122	Body
cg25469314	-2.54827	-0.217987	2.67692e-06	1.6374e-05	chr1	48704831	OpenSea	SLC5A9;SLC5A9	Body;Body
cg05899953	-2.67877	-0.426758	2.67702e-06	1.63745e-05	chr8	27694670	N_Shore	PBK;PBK	5'UTR;5'UTR
cg13858407	-2.7671	-0.255969	2.67799e-06	1.63801e-05	chr2	235935606	OpenSea	SH3BP4	5'UTR
cg12996564	-2.50309	-0.32854	2.67807e-06	1.63803e-05	chr12	98080143	OpenSea
cg09669874	-2.48827	-0.338965	2.67859e-06	1.63833e-05	chr2	24836601	OpenSea	NCOA1;NCOA1;NCOA1	5'UTR;5'UTR;5'UTR
cg06680861	-1.71156	-0.245034	2.67861e-06	1.63833e-05	chr4	147466455	OpenSea
cg00683332	3.45581	0.454651	2.67872e-06	1.63838e-05	chr16	51188697	Island
cg00928122	-2.44918	-0.399045	2.67913e-06	1.63861e-05	chr6	149057979	OpenSea
cg14037664	-2.09169	-0.331225	2.67923e-06	1.63866e-05	chr2	135029784	OpenSea	MGAT5	Body
cg11441952	-1.76473	-0.20725	2.67954e-06	1.63884e-05	chr1	87199496	OpenSea	SH3GLB1;SH3GLB1;SH3GLB1;SH3GLB1	Body;Body;Body;Body
cg26711180	-2.0729	-0.325344	2.67964e-06	1.63889e-05	chr14	93379477	OpenSea
cg02547054	-2.69251	-0.356052	2.68058e-06	1.63939e-05	chr12	48296637	N_Shelf	VDR;VDR	5'UTR;5'UTR
cg27076184	-2.3788	-0.205829	2.68073e-06	1.63947e-05	chr11	59974441	OpenSea
cg15928247	-2.1718	-0.288631	2.68133e-06	1.63978e-05	chr3	23446490	OpenSea	UBE2E2;MIR548AC	Body;Body
cg09094797	-2.43981	-0.259133	2.68146e-06	1.63985e-05	chr9	77230369	OpenSea	RORB	Body
cg11119525	3.371	0.405901	2.68163e-06	1.63993e-05	chr1	173174836	OpenSea	TNFSF4;TNFSF4	TSS200;Body
cg09857070	-1.94853	-0.296343	2.68184e-06	1.64003e-05	chr1	2822901	OpenSea
cg19261513	-2.46289	-0.279654	2.68186e-06	1.64003e-05	chrX	47057322	S_Shelf	UBA1;UBA1	5'UTR;5'UTR
cg23903301	-2.63031	-0.340243	2.68191e-06	1.64005e-05	chr11	33744366	OpenSea	CD59;CD59;CD59;CD59;CD59;CD59;CD59;CD59	5'UTR;5'UTR;TSS200;5'UTR;TSS200;5'UTR;TSS200;5'UTR
cg04989124	2.29093	0.245496	2.68203e-06	1.6401e-05	chr20	36404559	OpenSea	CTNNBL1;CTNNBL1	Body;Body
cg15691480	-3.33248	-0.339832	2.68211e-06	1.64013e-05	chr5	150451613	OpenSea	TNIP1;TNIP1;TNIP1;TNIP1;TNIP1;TNIP1;TNIP1;TNIP1	5'UTR;5'UTR;5'UTR;5'UTR;5'UTR;5'UTR;5'UTR;5'UTR
cg17353540	-2.3055	-0.205694	2.68215e-06	1.64013e-05	chr9	130908070	OpenSea
cg10374071	-2.71907	-0.36099	2.68271e-06	1.64043e-05	chr7	152888166	OpenSea
cg06645166	-2.78929	-0.347115	2.68303e-06	1.64058e-05	chr1	8970263	OpenSea
cg14172705	-2.04923	-0.300306	2.68373e-06	1.64093e-05	chr16	80353129	OpenSea	LOC102724084	Body
cg23579537	3.14896	0.427112	2.68389e-06	1.64099e-05	chr13	51482661	N_Shore	RNASEH2B;RNASEH2B	TSS1500;TSS1500
cg13405431	1.77175	0.282656	2.68442e-06	1.64124e-05	chr6	71958860	OpenSea
cg04962506	-2.17415	-0.310116	2.68482e-06	1.64145e-05	chr17	55712628	OpenSea	MSI2	Body
cg21614115	-1.9499	-0.20151	2.68494e-06	1.64148e-05	chr2	70965407	OpenSea	ADD2;ADD2;ADD2;ADD2;ADD2	5'UTR;5'UTR;5'UTR;5'UTR;Body
cg20590252	-2.36013	-0.371389	2.68504e-06	1.64153e-05	chr2	10939067	OpenSea	PDIA6;PDIA6;PDIA6;PDIA6;PDIA6	Body;Body;Body;Body;Body
cg19083458	-2.4844	-0.229455	2.68557e-06	1.64182e-05	chr5	148694531	OpenSea	AFAP1L1;AFAP1L1	Body;Body
cg03187361	-3.60613	-0.511659	2.68573e-06	1.64188e-05	chr22	46884476	OpenSea	CELSR1	Body
cg05001964	2.67275	0.252064	2.68608e-06	1.64205e-05	chr16	54318808	Island	IRX3	Body
cg07217718	-1.83066	-0.303886	2.6873e-06	1.64269e-05	chr18	3585484	OpenSea	DLGAP1;DLGAP1;DLGAP1;DLGAP1;DLGAP1;DLGAP1;DLGAP1;DLGAP1;DLGAP1	Body;Body;Body;Body;Body;Body;Body;Body;Body
cg11801110	-2.56152	-0.36924	2.68731e-06	1.64269e-05	chr22	50356763	Island	PIM3	Body
cg02469537	-1.98906	-0.331409	2.68742e-06	1.64275e-05	chr17	76296900	OpenSea
cg00582709	-2.4738	-0.329206	2.68752e-06	1.64278e-05	chr16	88674577	OpenSea	ZC3H18;ZC3H18	Body;Body
cg15951469	-2.28588	-0.225782	2.6877e-06	1.64285e-05	chr6	153536198	OpenSea
cg20659967	-2.28412	-0.375367	2.68799e-06	1.64301e-05	chr20	22588572	OpenSea	LINC01384	TSS1500
cg04117693	-2.44626	-0.323301	2.68813e-06	1.64306e-05	chr3	190786945	OpenSea
cg27608743	-1.99271	-0.267616	2.68814e-06	1.64306e-05	chrX	140013883	OpenSea
cg24267752	-2.31821	-0.30779	2.68821e-06	1.64309e-05	chr6	117747251	OpenSea	ROS1	TSS1500
cg17031475	2.00616	0.33404	2.68859e-06	1.64328e-05	chr12	52409578	S_Shore	GRASP	3'UTR
cg00881945	-1.9936	-0.313336	2.68881e-06	1.64341e-05	chr9	124704945	OpenSea	TTLL11	Body
cg24163568	-2.0189	-0.29677	2.68885e-06	1.64342e-05	chr5	669837	S_Shore	TPPP	Body
cg06460333	-1.58464	-0.264441	2.68915e-06	1.64357e-05	chr11	32797512	OpenSea	CCDC73	5'UTR
cg05683632	-2.66849	-0.293214	2.6894e-06	1.64367e-05	chr19	41253983	N_Shelf	C19orf54	Body
cg09114073	-1.98686	-0.276828	2.68946e-06	1.64369e-05	chr15	88642499	OpenSea	NTRK3;NTRK3;NTRK3;NTRK3	Body;Body;Body;Body
cg25098301	-2.35299	-0.22338	2.68956e-06	1.64372e-05	chr11	2550312	N_Shelf	KCNQ1;KCNQ1	Body;Body
cg16672668	-2.06779	-0.24218	2.6901e-06	1.64399e-05	chr1	236898874	OpenSea	ACTN2	Body
cg24144243	-1.60746	-0.24902	2.6903e-06	1.6441e-05	chr16	19423013	S_Shore	TMC5;TMC5;TMC5	5'UTR;5'UTR;5'UTR
cg05173112	-3.1447	-0.420476	2.69086e-06	1.64437e-05	chr2	200625702	OpenSea	FTCDNL1	Body
cg19696215	-2.51435	-0.349362	2.69103e-06	1.64445e-05	chrX	151194974	OpenSea
cg12385833	-2.21803	-0.25843	2.69136e-06	1.64462e-05	chr8	142288270	OpenSea
cg22890775	-2.10247	-0.346518	2.69157e-06	1.6447e-05	chr6	153439690	OpenSea	RGS17	5'UTR
cg06711405	-1.8983	-0.223607	2.69175e-06	1.64478e-05	chr10	44690681	OpenSea
cg08214407	-2.42208	-0.263486	2.69179e-06	1.64479e-05	chr6	132530773	OpenSea
cg26709129	-2.7076	-0.361757	2.69179e-06	1.64479e-05	chr10	126973678	OpenSea
cg02153855	-2.19573	-0.305595	2.69214e-06	1.64493e-05	chr1	11041070	OpenSea	C1orf127	Body
cg21842633	-3.64801	-0.508432	2.69225e-06	1.64498e-05	chr4	125776118	OpenSea
cg16069065	-2.68327	-0.37562	2.69259e-06	1.64517e-05	chr7	129412730	OpenSea
cg03629303	-2.36709	-0.33189	2.6926e-06	1.64517e-05	chr1	7238998	OpenSea	CAMTA1	Body
cg06841033	-1.994	-0.236538	2.69261e-06	1.64517e-05	chr16	20125928	OpenSea
cg04257163	-3.62797	-0.396768	2.69307e-06	1.64539e-05	chr12	89620072	OpenSea
cg17740822	2.24564	0.214169	2.69354e-06	1.64563e-05	chr12	89744609	N_Shore	DUSP6;DUSP6	Body;Body
cg16821446	2.20699	0.259897	2.69382e-06	1.64576e-05	chr13	88326244	N_Shore	SLITRK5	5'UTR
cg05797685	-2.41317	-0.334276	2.6939e-06	1.64577e-05	chr7	150130694	OpenSea	LINC00996	TSS200
cg03052794	-2.08484	-0.207982	2.69393e-06	1.64577e-05	chr19	908894	N_Shelf	C19orf22	Body
cg17620300	-2.06426	-0.226409	2.69407e-06	1.64583e-05	chr6	6058563	Island
cg00312594	-2.85926	-0.396287	2.6942e-06	1.64588e-05	chr18	46401037	OpenSea
cg03593369	-1.81885	-0.276003	2.69455e-06	1.64604e-05	chr2	43456557	S_Shore
cg19713399	-2.97553	-0.354022	2.69549e-06	1.64653e-05	chr1	25751918	OpenSea
cg05252958	-2.22194	-0.297116	2.69554e-06	1.64654e-05	chr11	92764310	OpenSea
cg26389888	-2.43112	-0.327823	2.69562e-06	1.64657e-05	chr2	178973147	N_Shelf	PDE11A	TSS200
cg00673404	-1.76815	-0.237136	2.69621e-06	1.64683e-05	chr2	231523953	OpenSea
cg05612966	-2.25018	-0.312824	2.69626e-06	1.64686e-05	chr5	95583220	OpenSea
cg17014927	1.448	0.214604	2.69644e-06	1.64693e-05	chr18	14748040	Island	ANKRD30B	TSS200
cg07274395	-2.08011	-0.209068	2.69645e-06	1.64693e-05	chr17	27311650	N_Shore	SEZ6;SEZ6;SEZ6	Body;Body;5'UTR
cg06446608	-1.26524	-0.210239	2.69654e-06	1.64698e-05	chrX	152956436	OpenSea	SLC6A8;SLC6A8;SLC6A8	Body;Body;Body
cg12282249	-2.84729	-0.250394	2.6967e-06	1.64704e-05	chr3	169774450	OpenSea	GPR160	5'UTR
cg15696906	1.46049	0.222878	2.69685e-06	1.64711e-05	chr13	38444134	Island	TRPC4;TRPC4;TRPC4;TRPC4;TRPC4;TRPC4	TSS200;TSS200;TSS200;TSS200;TSS200;TSS200
cg03247919	-1.57407	-0.206167	2.69689e-06	1.64712e-05	chr19	55315068	OpenSea	KIR2DL4;KIR2DL4;KIR2DL4;KIR2DL4;KIR2DL4;KIR2DL4	5'UTR;1stExon;5'UTR;5'UTR;1stExon;1stExon
cg24924525	-2.5193	-0.288413	2.69699e-06	1.64716e-05	chr6	6517012	OpenSea	LY86-AS1	Body
cg00232076	-3.9598	-0.580508	2.69706e-06	1.64719e-05	chr4	26753673	OpenSea	TBC1D19;TBC1D19	Body;Body
cg19464574	-2.24397	-0.205761	2.69707e-06	1.64719e-05	chr6	109074503	OpenSea	LINC00222	Body
cg14401334	-2.42289	-0.314676	2.69733e-06	1.64732e-05	chr9	111995046	OpenSea	EPB41L4B	Body
cg06025872	-2.53315	-0.388777	2.69741e-06	1.64736e-05	chr4	57461495	S_Shelf	THEGL	Body
cg14824211	-2.67993	-0.244857	2.69759e-06	1.64745e-05	chr17	47584561	S_Shore	LOC100288866;NGFR	Body;Body
cg10941331	-1.73016	-0.212324	2.69771e-06	1.64749e-05	chr17	70023470	OpenSea	LOC102723505	TSS1500
cg13177053	-2.91986	-0.400155	2.69782e-06	1.64754e-05	chr1	205564088	S_Shelf	MFSD4	Body
cg03265360	-2.98135	-0.372817	2.69784e-06	1.64754e-05	chr6	16472398	OpenSea	ATXN1;ATXN1	5'UTR;5'UTR
cg04945945	-1.33721	-0.216904	2.69787e-06	1.64755e-05	chr17	76129402	S_Shore	TMC8;TMC6	Body;TSS1500
cg25278298	-1.34109	-0.21185	2.69793e-06	1.64757e-05	chr4	1305282	S_Shore	MAEA;MAEA	Body;Body
cg07861373	-2.31487	-0.271503	2.69794e-06	1.64757e-05	chr17	73501230	S_Shore	CASKIN2;CASKIN2	Body;Body
cg23336160	-3.41264	-0.376741	2.69853e-06	1.64789e-05	chr5	148348928	OpenSea
cg03829538	-2.41901	-0.22259	2.6986e-06	1.64792e-05	chr2	158345366	OpenSea
cg08893036	-1.97212	-0.307661	2.69862e-06	1.64792e-05	chr15	89958944	N_Shore
cg18718692	-2.10094	-0.31382	2.69863e-06	1.64792e-05	chr3	133121913	OpenSea	BFSP2	Body
cg05076590	-2.02089	-0.265924	2.69874e-06	1.64797e-05	chr5	2258129	OpenSea
cg22837107	-2.14837	-0.211709	2.69903e-06	1.64814e-05	chr17	62314379	OpenSea	TEX2;TEX2	5'UTR;5'UTR
cg01496381	-3.68687	-0.559851	2.69941e-06	1.64834e-05	chr3	30519105	OpenSea
cg20767432	-1.8151	-0.292569	2.69961e-06	1.64844e-05	chr5	173114117	OpenSea
cg13977520	-1.44099	-0.243895	2.70008e-06	1.64869e-05	chr2	158543191	OpenSea
cg17930710	-2.1539	-0.257653	2.70023e-06	1.64877e-05	chr20	30678020	OpenSea	HCK;HCK;HCK;HCK;HCK;HCK	Body;Body;Body;Body;Body;Body
cg01529679	-2.26012	-0.222452	2.70037e-06	1.64883e-05	chrX	153074551	S_Shore	PDZD4	Body
cg23862960	-2.7071	-0.363652	2.70039e-06	1.64883e-05	chr15	87960243	OpenSea
cg17031773	-2.79906	-0.324897	2.70045e-06	1.64885e-05	chr19	51513611	OpenSea	KLK9	TSS1500
cg13620550	-2.10922	-0.327802	2.7007e-06	1.64897e-05	chrX	14056586	OpenSea
cg07034145	-2.76835	-0.268343	2.70113e-06	1.6492e-05	chr3	112814660	OpenSea
cg10609883	1.99434	0.273945	2.70148e-06	1.64936e-05	chr11	35835819	OpenSea
cg16703466	-1.57855	-0.266729	2.70151e-06	1.64936e-05	chr1	249137378	OpenSea	ZNF672	5'UTR
cg15403056	-2.48675	-0.363553	2.70175e-06	1.64949e-05	chr7	117075789	OpenSea
cg11772799	-2.48958	-0.38239	2.70182e-06	1.64951e-05	chr7	158799715	S_Shore	LOC154822	TSS1500
cg16719404	-1.94191	-0.323938	2.70203e-06	1.64962e-05	chr1	117296242	OpenSea	CD2	TSS1500
cg06102542	-2.50176	-0.245885	2.7022e-06	1.6497e-05	chr10	88011789	OpenSea	GRID1	Body
cg19914238	-2.14039	-0.289782	2.7023e-06	1.64974e-05	chr2	113483728	OpenSea
cg07591563	-2.18431	-0.315344	2.7024e-06	1.64975e-05	chr13	51404212	OpenSea	DLEU7-AS1;DLEU7;DLEU7	Body;Body;Body
cg12248750	-3.01202	-0.326809	2.70249e-06	1.64977e-05	chr21	30178469	OpenSea
cg20276927	-2.00095	-0.263858	2.70252e-06	1.64978e-05	chr7	47497808	OpenSea	TNS3	5'UTR
cg09913882	-2.08298	-0.229792	2.70266e-06	1.64984e-05	chr17	73612981	OpenSea	MYO15B	Body
cg01374129	1.35072	0.203049	2.7031e-06	1.65001e-05	chr8	122583383	OpenSea
cg16023244	-1.46561	-0.246802	2.70312e-06	1.65001e-05	chr4	73673847	OpenSea
cg20047561	-3.93434	-0.581867	2.7033e-06	1.65011e-05	chr10	16561393	N_Shore	C1QL3	Body
cg04812351	-2.3332	-0.313193	2.70352e-06	1.65022e-05	chr4	73177995	OpenSea	ADAMTS3	Body
cg11784002	-2.60301	-0.254381	2.70375e-06	1.65032e-05	chr22	30745171	OpenSea	SF3A1	Body
cg04717128	-2.16703	-0.214298	2.70382e-06	1.65035e-05	chr13	109879883	OpenSea
cg18045155	-2.22624	-0.314571	2.70419e-06	1.65054e-05	chr5	178767472	N_Shelf	ADAMTS2;ADAMTS2	Body;Body
cg08134999	-3.01582	-0.421312	2.70493e-06	1.65091e-05	chr21	42769435	OpenSea	MX2	Body
cg09062336	-2.86349	-0.356335	2.70574e-06	1.65132e-05	chr5	14591239	OpenSea	FAM105A	Body
cg22816909	-1.96677	-0.296622	2.70612e-06	1.6515e-05	chr1	44456739	N_Shore	B4GALT2;CCDC24;B4GALT2	3'UTR;TSS1500;3'UTR
cg07312601	-2.0738	-0.30889	2.70688e-06	1.65194e-05	chr1	19583887	OpenSea	MRTO4	Body
cg04180113	-2.1998	-0.202807	2.70705e-06	1.65202e-05	chr10	855857	Island	LARP4B	3'UTR
cg23137159	-1.658	-0.231024	2.70716e-06	1.65207e-05	chr22	23160459	OpenSea
cg07361257	-2.70943	-0.393556	2.70726e-06	1.65212e-05	chr2	71291297	N_Shelf
cg19117063	-5.42151	-0.733634	2.70729e-06	1.65212e-05	chr6	32365553	OpenSea	BTNL2	Body
cg20963059	-2.16693	-0.318853	2.70733e-06	1.65213e-05	chr2	241118175	OpenSea
cg20327845	2.68692	0.41482	2.70744e-06	1.65216e-05	chr10	3138418	OpenSea	PFKP	Body
cg06526280	-2.32571	-0.284602	2.70745e-06	1.65216e-05	chr2	228523749	OpenSea
cg02661099	-1.63398	-0.253324	2.70757e-06	1.65222e-05	chr2	241338581	OpenSea
cg00089945	-1.99021	-0.315391	2.70785e-06	1.65237e-05	chr1	222816858	N_Shore	MIA3	Body
cg27641532	1.7087	0.270996	2.70828e-06	1.65261e-05	chr6	27648317	S_Shore
cg04694761	-2.51467	-0.228072	2.70837e-06	1.65264e-05	chr7	134635101	OpenSea	CALD1;CALD1;CALD1;CALD1;CALD1	Body;Body;Body;Body;Body
cg21643848	-2.22309	-0.212388	2.70845e-06	1.65268e-05	chr12	57975365	OpenSea	KIF5A;KIF5A	ExonBnd;Body
cg18484986	-1.38866	-0.209546	2.70854e-06	1.6527e-05	chr8	47830145	OpenSea
cg21638331	-2.31596	-0.295406	2.70862e-06	1.65274e-05	chr8	17192734	OpenSea	MTMR7	Body
cg01857704	-2.60509	-0.419054	2.70883e-06	1.65281e-05	chrX	102965678	OpenSea	TMEM31;GLRA4	TSS200;Body
cg10571421	-2.18458	-0.319503	2.70897e-06	1.65288e-05	chr9	91405027	OpenSea
cg18978661	-3.16578	-0.490873	2.70902e-06	1.65289e-05	chr14	50475864	OpenSea	LINC01599	Body
cg00393356	-2.36069	-0.303753	2.70919e-06	1.65296e-05	chr10	78907156	OpenSea	KCNMA1;KCNMA1;KCNMA1;KCNMA1;KCNMA1-AS2;KCNMA1;KCNMA1	Body;Body;Body;Body;Body;Body;Body
cg08263940	-1.72789	-0.290772	2.70945e-06	1.65308e-05	chr9	98336884	OpenSea
cg26421748	-1.39631	-0.223865	2.71006e-06	1.65339e-05	chr20	32257248	S_Shore	NECAB3;NECAB3	Body;Body
cg16946687	-3.64849	-0.559532	2.71011e-06	1.65342e-05	chr12	133172465	S_Shelf
cg11901271	-2.92969	-0.453726	2.71067e-06	1.6537e-05	chr10	81622726	OpenSea
cg10759972	-2.51802	-0.407514	2.71092e-06	1.65384e-05	chr8	1971471	N_Shore
cg02304313	-2.74299	-0.254073	2.71095e-06	1.65384e-05	chr17	77839824	OpenSea
cg17188582	-2.36733	-0.24661	2.71096e-06	1.65384e-05	chr4	141075885	S_Shore	MAML3	TSS1500
cg13083110	-3.79444	-0.576142	2.71102e-06	1.65386e-05	chr9	133747015	OpenSea	ABL1;ABL1	Body;Body
cg00083721	-1.25258	-0.213103	2.71111e-06	1.65389e-05	chr4	21452852	OpenSea	KCNIP4;KCNIP4;KCNIP4	Body;5'UTR;5'UTR
cg10853967	-2.09521	-0.224275	2.71129e-06	1.65398e-05	chr6	54562426	OpenSea
cg20968071	-1.59387	-0.268773	2.71132e-06	1.65399e-05	chr2	97304371	Island	KANSL3;KANSL3;KANSL3;KANSL3;KANSL3;KANSL3;KANSL3	TSS1500;TSS1500;TSS1500;TSS1500;TSS1500;TSS1500;TSS1500
cg21488846	-1.6053	-0.253751	2.71146e-06	1.65406e-05	chr5	55778065	S_Shore	LOC102467147	TSS1500
cg24767237	-1.30974	-0.222156	2.71265e-06	1.65467e-05	chr5	172662724	N_Shore	NKX2-5;NKX2-5;NKX2-5	TSS1500;TSS1500;TSS1500
cg08740227	-2.33795	-0.224468	2.71291e-06	1.65481e-05	chr21	35389823	OpenSea
cg18437365	2.76005	0.28033	2.71293e-06	1.65481e-05	chr13	112717484	S_Shore
cg12663684	-2.21231	-0.238572	2.71319e-06	1.65495e-05	chr10	75570314	N_Shore	NDST2	5'UTR
cg25242968	-2.28103	-0.351982	2.71355e-06	1.65514e-05	chr16	79317678	OpenSea
cg11846064	-1.70635	-0.203086	2.71375e-06	1.65524e-05	chr19	5997274	Island	RFX2;RFX2	Body;Body
cg17553489	-2.3101	-0.273426	2.71406e-06	1.65538e-05	chr17	26627432	OpenSea	KRT18P55	Body
cg14121966	-1.51074	-0.229341	2.71412e-06	1.65538e-05	chr7	95352606	OpenSea
cg27156103	-2.26757	-0.337868	2.71419e-06	1.6554e-05	chr11	285974	N_Shelf
cg01132703	-2.13028	-0.214553	2.71433e-06	1.65546e-05	chr5	95080220	OpenSea	RHOBTB3	Body
cg08291385	-2.33972	-0.216223	2.7145e-06	1.65554e-05	chr1	19087618	OpenSea
cg15022906	-2.56318	-0.237028	2.71465e-06	1.65561e-05	chr20	39440815	OpenSea
cg00672291	-2.48031	-0.302108	2.71484e-06	1.65569e-05	chr1	45807191	S_Shore	TOE1;MUTYH;MUTYH;MUTYH;MUTYH;MUTYH;MUTYH;MUTYH;MUTYH	Body;TSS1500;TSS1500;TSS1500;TSS1500;TSS1500;TSS1500;TSS1500;TSS1500
cg09496764	-2.03542	-0.224695	2.71493e-06	1.65572e-05	chr11	33085801	OpenSea	TCP11L1;TCP11L1	Body;Body
cg06744044	-1.53607	-0.249313	2.71526e-06	1.65591e-05	chr6	168664503	OpenSea
cg01869007	2.04411	0.339209	2.71539e-06	1.65597e-05	chr8	61880413	OpenSea	LOC100130298	TSS200
cg12284518	-2.27247	-0.345898	2.71545e-06	1.65598e-05	chr11	64005787	N_Shelf	VEGFB;VEGFB	Body;3'UTR
cg18793773	-2.57547	-0.359214	2.71574e-06	1.65611e-05	chr5	9862371	OpenSea	LOC285692	Body
cg20802868	-2.86348	-0.374312	2.71576e-06	1.65611e-05	chr4	166277404	OpenSea
cg14060111	4.19685	0.251095	2.71576e-06	1.65611e-05	chr20	13200944	Island	ISM1	TSS1500
cg03391854	-2.71425	-0.29751	2.71581e-06	1.65613e-05	chr7	157961629	OpenSea	PTPRN2;PTPRN2;PTPRN2	Body;Body;Body
cg01914162	1.65533	0.258376	2.71594e-06	1.6562e-05	chr12	113411856	OpenSea
cg21272664	-2.64627	-0.283826	2.71629e-06	1.65637e-05	chr2	107997626	OpenSea
cg20019356	-2.24973	-0.265909	2.71637e-06	1.65639e-05	chr14	64764216	S_Shelf	ESR2	5'UTR
cg13250722	-2.70373	-0.409052	2.71656e-06	1.65648e-05	chr10	49490160	OpenSea
cg05030277	-2.49273	-0.345372	2.7169e-06	1.65666e-05	chr19	51275794	OpenSea
cg20231882	2.17219	0.210155	2.71731e-06	1.65684e-05	chr11	38082358	OpenSea
cg06774893	-1.45087	-0.245709	2.71735e-06	1.65684e-05	chr16	68011109	N_Shelf	DPEP3;DPEP3	Body;Body
cg16518861	-1.90246	-0.22697	2.71739e-06	1.65685e-05	chr14	35871715	N_Shore	NFKBIA	Body
cg11523756	-1.67133	-0.216832	2.71771e-06	1.65701e-05	chr12	49172004	OpenSea	ADCY6	Body
cg14551079	-1.87913	-0.285654	2.71805e-06	1.65716e-05	chr12	99548863	OpenSea	ANKS1B;ANKS1B;ANKS1B;ANKS1B;ANKS1B;ANKS1B;ANKS1B;ANKS1B;ANKS1B	1stExon;5'UTR;TSS1500;TSS1500;TSS1500;TSS1500;TSS1500;TSS1500;Body
cg26612418	-1.55277	-0.20931	2.71818e-06	1.65723e-05	chr1	5539958	OpenSea
cg21217064	-2.14835	-0.342915	2.71842e-06	1.65735e-05	chr11	44945309	OpenSea	TSPAN18	Body
cg09262442	-2.66698	-0.322975	2.71863e-06	1.65744e-05	chr10	5728078	S_Shore	C10orf18	5'UTR
cg00689225	-2.27423	-0.374872	2.71878e-06	1.65752e-05	chr14	35871954	N_Shore	NFKBIA	Body
cg05124813	-2.4144	-0.265097	2.71887e-06	1.65755e-05	chr10	48392199	S_Shelf	RBP3	TSS1500
cg24835233	-2.25217	-0.328892	2.71926e-06	1.65773e-05	chrX	55291544	OpenSea	PAGE3	TSS1500
cg11588048	-2.34367	-0.241539	2.71964e-06	1.65794e-05	chr14	38046719	OpenSea
cg21001441	-1.41555	-0.2169	2.7199e-06	1.65808e-05	chr1	1384038	OpenSea	ATAD3C	TSS1500
cg22669002	-1.60201	-0.249366	2.72016e-06	1.65821e-05	chr19	54249447	OpenSea
cg05368595	-2.94802	-0.274934	2.72062e-06	1.65843e-05	chr6	14755316	OpenSea
cg03347927	-2.62676	-0.419115	2.72117e-06	1.65875e-05	chr21	44526464	N_Shore	U2AF1;U2AF1;U2AF1	5'UTR;Body;Body
cg16319085	-1.18161	-0.201912	2.72161e-06	1.65897e-05	chr4	85076551	OpenSea
cg02459569	-1.5054	-0.219729	2.72177e-06	1.65905e-05	chr1	150944634	N_Shore	LASS2;LASS2	5'UTR;5'UTR
cg14408224	-2.36473	-0.332809	2.72206e-06	1.6592e-05	chr14	90658130	OpenSea
cg13231085	-1.78943	-0.207904	2.7226e-06	1.65948e-05	chr1	32422214	OpenSea
cg17714799	1.97384	0.279881	2.72298e-06	1.65966e-05	chr4	110625080	S_Shore	CASP6;CASP6	TSS1500;TSS1500
cg26973104	-2.40815	-0.35612	2.72306e-06	1.6597e-05	chr5	72833317	OpenSea
cg10787292	1.64988	0.254839	2.72317e-06	1.65976e-05	chr1	160989907	N_Shore	F11R	Body
cg16573708	-1.86776	-0.297016	2.72342e-06	1.65989e-05	chr9	35126692	OpenSea
cg20764541	-2.50057	-0.302833	2.7235e-06	1.65993e-05	chr4	148681555	OpenSea	ARHGAP10	Body
cg26562927	-3.76212	-0.524064	2.72352e-06	1.65994e-05	chr2	106679058	N_Shelf
cg00368577	-2.10416	-0.304906	2.72363e-06	1.65999e-05	chr12	52915064	OpenSea	KRT5	TSS1500
cg24566034	-2.16038	-0.349248	2.72375e-06	1.66003e-05	chrX	25000937	OpenSea	POLA1	Body
cg00046073	2.01268	0.335028	2.72408e-06	1.66019e-05	chr6	15401039	OpenSea	JARID2;JARID2	Body;5'UTR
cg10031493	-1.88989	-0.218221	2.7241e-06	1.66019e-05	chr6	128439542	OpenSea	PTPRK;PTPRK;PTPRK;PTPRK;PTPRK;PTPRK	Body;Body;Body;Body;Body;Body
cg14313373	-2.48882	-0.298807	2.72452e-06	1.66041e-05	chr9	136538372	OpenSea	SARDH;SARDH	Body;Body
cg01084837	-2.39061	-0.217377	2.72481e-06	1.66057e-05	chr11	116881122	OpenSea	SIK3	Body
cg24999310	-2.13771	-0.221757	2.72522e-06	1.66078e-05	chr17	72731453	N_Shore	RAB37	Body
cg16779321	-2.24174	-0.295252	2.72555e-06	1.66095e-05	chr7	28530724	OpenSea	CREB5;CREB5;CREB5	5'UTR;Body;Body
cg01155138	-1.44944	-0.224464	2.72557e-06	1.66095e-05	chr2	86306243	OpenSea	POLR1A	Body
cg10042846	-1.75053	-0.210417	2.72561e-06	1.66096e-05	chr17	32683418	OpenSea	CCL13	TSS200
cg18006622	-3.33559	-0.452698	2.72601e-06	1.66116e-05	chr19	5851604	OpenSea	FUT3;FUT3;FUT3;FUT3;LOC101928844	TSS200;TSS200;TSS200;TSS200;Body
cg23095192	-2.30044	-0.364265	2.72643e-06	1.6614e-05	chr2	145271307	N_Shelf	ZEB2;ZEB2;ZEB2	Body;Body;Body
cg05900530	1.90362	0.289989	2.72744e-06	1.66195e-05	chr3	167371353	OpenSea	WDR49	TSS200
cg03455762	2.211	0.250878	2.72757e-06	1.662e-05	chrX	128873475	OpenSea	XPNPEP2	Body
cg16402303	-2.77338	-0.356944	2.72801e-06	1.66223e-05	chr6	99730965	OpenSea	FAXC	Body
cg25792271	-2.38498	-0.343349	2.72857e-06	1.66246e-05	chr2	74779889	N_Shore	LOXL3;LOXL3;DOK1	5'UTR;5'UTR;5'UTR
cg11139090	2.23675	0.234411	2.7288e-06	1.66255e-05	chr5	176294068	N_Shelf	UNC5A	Body
cg12647283	-1.66826	-0.236675	2.72884e-06	1.66257e-05	chr10	126791396	OpenSea	CTBP2;CTBP2	5'UTR;5'UTR
cg03301498	-1.7812	-0.295429	2.72917e-06	1.66274e-05	chr19	39889222	N_Shelf	MED29	3'UTR
cg12011250	-2.00648	-0.264958	2.72932e-06	1.66281e-05	chr1	30198037	OpenSea
cg23642827	-2.82064	-0.248029	2.72948e-06	1.66289e-05	chr10	98751284	OpenSea
cg10886225	-1.86108	-0.310686	2.72962e-06	1.66296e-05	chr8	33282384	OpenSea	FUT10	Body
cg14419893	-3.33831	-0.408331	2.72976e-06	1.66302e-05	chr4	141049164	OpenSea	MAML3	Body
cg10124062	-2.65947	-0.286639	2.7299e-06	1.66309e-05	chr7	148854145	OpenSea	ZNF398;ZNF398	5'UTR;Body
cg14044695	-2.80227	-0.320234	2.72998e-06	1.66312e-05	chr18	13319036	OpenSea	LDLRAD4;LDLRAD4	5'UTR;5'UTR
cg01530283	-1.87162	-0.213374	2.73087e-06	1.66363e-05	chr7	5085252	N_Shore	RBAK	TSS1500
cg10250828	-2.61377	-0.235742	2.73092e-06	1.66365e-05	chr6	73356528	OpenSea	KCNQ5-IT1;KCNQ5;KCNQ5;KCNQ5;KCNQ5;KCNQ5	Body;Body;Body;Body;Body;Body
cg21858777	-1.96789	-0.244391	2.73114e-06	1.66377e-05	chr18	75795498	OpenSea
cg20815778	-2.54879	-0.366628	2.73227e-06	1.66429e-05	chr6	72113416	OpenSea	MIR30A	TSS200
cg24357175	-2.41757	-0.244676	2.73245e-06	1.66437e-05	chr3	195610929	N_Shelf	TNK2;TNK2;TNK2	Body;Body;Body
cg27493251	-1.82278	-0.240284	2.73291e-06	1.6646e-05	chr1	161211596	OpenSea
cg04903883	-5.61158	-0.723725	2.73308e-06	1.66468e-05	chr14	106321551	N_Shore
cg08439752	-3.5967	-0.553273	2.7344e-06	1.66529e-05	chr1	55803854	OpenSea
cg04493316	-1.91052	-0.272199	2.7345e-06	1.66534e-05	chr1	2999196	N_Shore	PRDM16;PRDM16	Body;Body
cg07633853	1.5591	0.252324	2.73455e-06	1.66535e-05	chr6	35569471	OpenSea	FKBP5;FKBP5;FKBP5;FKBP5	Body;Body;Body;Body
cg17946279	-2.33909	-0.287217	2.73481e-06	1.66547e-05	chr4	138728630	OpenSea
cg02678305	-1.92929	-0.225669	2.73498e-06	1.66556e-05	chr6	30460322	S_Shelf	HLA-E	Body
cg03546671	-2.26724	-0.362623	2.73525e-06	1.66569e-05	chr3	62789196	OpenSea	CADPS;CADPS;CADPS	Body;Body;Body
cg23999640	-2.04213	-0.328365	2.73599e-06	1.66605e-05	chr11	3044024	OpenSea	CARS;CARS;CARS;CARS;CARS	Body;Body;Body;Body;Body
cg10637683	-1.883	-0.200249	2.73608e-06	1.6661e-05	chr15	60632957	OpenSea
cg27578734	-2.84941	-0.203825	2.73617e-06	1.66613e-05	chr12	132972609	N_Shore
cg08076957	-2.65355	-0.239176	2.73646e-06	1.66624e-05	chr12	101380715	OpenSea	ANO4;ANO4;ANO4	Body;Body;Body
cg05206432	-1.70707	-0.234006	2.73659e-06	1.6663e-05	chr3	129266805	OpenSea	H1FOO;H1FOO	TSS1500;Body
cg20223214	3.57049	0.516333	2.73666e-06	1.66633e-05	chr14	68911660	OpenSea	RAD51B;RAD51B;RAD51B	Body;Body;Body
cg21215409	-2.19421	-0.358467	2.73673e-06	1.66635e-05	chr8	145514316	N_Shore	BOP1;HSF1	Body;TSS1500
cg07569063	-1.82259	-0.231472	2.73685e-06	1.66642e-05	chr5	172127392	OpenSea
cg27236154	-2.63485	-0.210179	2.73732e-06	1.66667e-05	chr10	71393014	S_Shelf	C10orf35	3'UTR
cg21890241	-3.92179	-0.517552	2.7375e-06	1.66676e-05	chr4	112913182	OpenSea
cg03045139	-1.96242	-0.270689	2.73752e-06	1.66676e-05	chr5	77826274	OpenSea	LHFPL2	5'UTR
cg26163880	2.6498	0.260927	2.73765e-06	1.66682e-05	chr19	50707172	Island	MYH14;MYH14;MYH14	5'UTR;5'UTR;5'UTR
cg23362032	-2.26549	-0.211181	2.73774e-06	1.66686e-05	chr7	126990845	S_Shelf
cg05380130	-2.62378	-0.26098	2.73855e-06	1.66732e-05	chr3	185661662	OpenSea
cg04291097	1.68787	0.284331	2.73856e-06	1.66732e-05	chr6	42209899	OpenSea	TRERF1	Body
cg20048529	-1.33828	-0.217316	2.73869e-06	1.66737e-05	chr7	98740022	N_Shore	SMURF1;SMURF1	Body;Body
cg02397497	2.29163	0.234105	2.73886e-06	1.66744e-05	chr6	10412073	Island	TFAP2A;TFAP2A;TFAP2A;TFAP2A	Body;5'UTR;1stExon;Body
cg19144236	-2.72568	-0.28781	2.73893e-06	1.66747e-05	chr14	22995073	OpenSea
cg12474835	1.84295	0.234827	2.73943e-06	1.66775e-05	chr17	17306885	OpenSea
cg07636761	-2.18567	-0.309784	2.73955e-06	1.66779e-05	chr16	9051317	S_Shelf	USP7	Body
cg06912282	-2.33429	-0.336098	2.73996e-06	1.66801e-05	chr1	1563001	N_Shore	MIB2;MIB2;MIB2;MIB2;MIB2;MIB2	Body;Body;Body;Body;Body;Body
cg06501470	-3.23093	-0.442803	2.7405e-06	1.66828e-05	chr16	57135592	OpenSea	CPNE2	5'UTR
cg11188451	-2.21601	-0.297847	2.74072e-06	1.66839e-05	chr12	6163963	N_Shore	VWF	Body
cg23206745	-1.64201	-0.213708	2.74208e-06	1.66913e-05	chr11	61976482	OpenSea	SCGB2A1	Body
cg05432558	-2.06559	-0.31647	2.74223e-06	1.6692e-05	chr17	62632136	OpenSea	SMURF2	Body
cg21703608	-2.01191	-0.214911	2.74224e-06	1.6692e-05	chr12	56233233	OpenSea	MMP19;MMP19;MMP19	Body;Body;Body
cg11906444	-1.45059	-0.223725	2.74225e-06	1.6692e-05	chr19	43858174	OpenSea	CD177	Body
cg21272919	-1.75325	-0.291077	2.74249e-06	1.66932e-05	chr15	25014966	N_Shelf
cg25215028	-2.38357	-0.389866	2.74251e-06	1.66932e-05	chr1	21759308	N_Shelf
cg05795613	-1.67964	-0.223219	2.74334e-06	1.66968e-05	chr2	45868191	N_Shelf
cg06447951	-2.2061	-0.236053	2.74354e-06	1.66977e-05	chr1	23713973	OpenSea	TCEA3	Body
cg11330431	-2.18368	-0.355351	2.74355e-06	1.66977e-05	chr3	137023689	OpenSea
cg24893073	1.53672	0.208811	2.74362e-06	1.66978e-05	chr17	7742126	N_Shelf	KDM6B	TSS1500
cg24023000	-2.96507	-0.375021	2.74373e-06	1.66983e-05	chr22	37502289	OpenSea	TMPRSS6;TMPRSS6	5'UTR;5'UTR
cg11387340	2.38142	0.389461	2.74408e-06	1.67003e-05	chr6	166970727	OpenSea	RPS6KA2;RPS6KA2	Body;Body
cg05837219	-1.36232	-0.200563	2.74442e-06	1.67022e-05	chr2	131486496	S_Shore	GPR148	TSS200
cg16946894	-3.25713	-0.422994	2.7448e-06	1.67038e-05	chr18	21567344	OpenSea
cg09785483	-1.46397	-0.229508	2.74543e-06	1.67072e-05	chr14	72985239	OpenSea	RGS6;RGS6;RGS6;RGS6;RGS6;RGS6;RGS6;RGS6;RGS6;RGS6;RGS6;RGS6;RGS6;RGS6;RGS6;RGS6;RGS6;RGS6;RGS6;RGS6	ExonBnd;ExonBnd;ExonBnd;ExonBnd;ExonBnd;ExonBnd;ExonBnd;ExonBnd;ExonBnd;ExonBnd;Body;Body;Body;Body;Body;Body;Body;Body;Body;Body
cg01027902	-1.81484	-0.270161	2.74577e-06	1.67087e-05	chr11	72395968	OpenSea
cg15102387	-1.92537	-0.243533	2.74593e-06	1.67096e-05	chr11	2240973	OpenSea
cg01296160	-2.55053	-0.267132	2.74603e-06	1.67101e-05	chr3	73484386	OpenSea	PDZRN3;PDZRN3;PDZRN3;PDZRN3;PDZRN3	TSS1500;Body;Body;Body;5'UTR
cg05244266	-1.75698	-0.290548	2.7461e-06	1.67102e-05	chr1	11073654	S_Shore	TARDBP	5'UTR
cg10700560	2.65618	0.39667	2.74663e-06	1.67131e-05	chr10	126249001	OpenSea	LHPP;LHPP	Body;Body
cg01727625	-1.88622	-0.261459	2.74684e-06	1.67142e-05	chr7	35373	S_Shelf
cg01424078	-2.8833	-0.357021	2.74742e-06	1.67173e-05	chr1	22486183	OpenSea
cg16809421	-3.10929	-0.476724	2.74743e-06	1.67173e-05	chrX	49063591	OpenSea	CACNA1F;CACNA1F;CACNA1F;CACNA1F;CACNA1F;CACNA1F	ExonBnd;ExonBnd;ExonBnd;Body;Body;Body
cg07481176	-2.99327	-0.39606	2.74805e-06	1.67205e-05	chr5	31087334	OpenSea
cg01483153	1.80015	0.205618	2.74811e-06	1.67207e-05	chr7	1094898	N_Shelf	GPR146;GPR146;GPR146;C7orf50;C7orf50;C7orf50	5'UTR;TSS200;TSS200;Body;Body;Body
cg06685949	-2.69187	-0.382804	2.74902e-06	1.67253e-05	chr16	19721858	OpenSea	C16orf88	Body
cg11878452	-1.39759	-0.207048	2.74931e-06	1.67268e-05	chr6	168482845	S_Shelf
cg10390871	-2.16738	-0.312087	2.74947e-06	1.67276e-05	chr1	177189103	OpenSea	BRINP2	5'UTR
cg15770098	-2.47776	-0.305575	2.74959e-06	1.67278e-05	chr22	49072338	OpenSea	FAM19A5;FAM19A5	Body;Body
cg22846914	1.79189	0.209163	2.74967e-06	1.67282e-05	chrX	25041258	Island
cg01629240	1.37697	0.233108	2.75054e-06	1.67328e-05	chr17	46642011	Island	HOXB3	5'UTR
cg06343740	-1.37973	-0.228486	2.7507e-06	1.67335e-05	chr22	26878410	N_Shore	HPS4;SRRD;HPS4	5'UTR;TSS1500;Body
cg06562165	2.58919	0.383599	2.7511e-06	1.67354e-05	chr18	53178421	OpenSea	TCF4;TCF4;TCF4;TCF4;TCF4;TCF4;TCF4;TCF4	TSS1500;Body;Body;Body;Body;Body;Body;Body
cg01128574	1.4495	0.213989	2.75116e-06	1.67355e-05	chr7	2058865	N_Shore	MAD1L1;MAD1L1;MAD1L1	Body;Body;Body
cg07345874	-2.88041	-0.340377	2.75144e-06	1.67369e-05	chr14	21248717	OpenSea	RNASE6	TSS1500
cg22871098	-1.56112	-0.20968	2.75152e-06	1.67372e-05	chr20	60373450	Island	CDH4	Body
cg25691167	3.79557	0.230675	2.7517e-06	1.67382e-05	chr7	19184961	Island	FERD3L	1stExon
cg24091315	-2.75064	-0.330958	2.75221e-06	1.67408e-05	chr10	97080852	OpenSea	SORBS1;SORBS1;SORBS1;SORBS1;SORBS1;SORBS1;SORBS1	Body;Body;Body;Body;Body;Body;Body
cg06837433	-2.5687	-0.217351	2.75231e-06	1.67412e-05	chr1	222831865	OpenSea	MIA3;MIA3	Body;Body
cg16985652	-1.86817	-0.276308	2.75296e-06	1.67443e-05	chr1	27241897	OpenSea	NR0B2	TSS1500
cg06696958	-2.14832	-0.248134	2.75303e-06	1.67446e-05	chr2	239471549	OpenSea
cg10622586	-1.80814	-0.285684	2.75311e-06	1.6745e-05	chr12	103981113	OpenSea	STAB2;STAB2	1stExon;5'UTR
cg27288226	1.27006	0.201957	2.75328e-06	1.67459e-05	chr19	57618436	Island
cg13579205	-2.79215	-0.243746	2.7533e-06	1.67459e-05	chr15	91447540	S_Shore	MAN2A2	1stExon
cg18038250	-3.275	-0.472073	2.75336e-06	1.67462e-05	chr2	208091665	OpenSea	LOC101927865	Body
cg24035245	2.27366	0.335402	2.75348e-06	1.67467e-05	chr1	119535928	Island
cg08822191	-2.11645	-0.223922	2.75452e-06	1.67525e-05	chr3	194931183	OpenSea	XXYLT1;XXYLT1	Body;Body
cg05901920	-1.68219	-0.279999	2.75487e-06	1.6754e-05	chr1	217251479	OpenSea	ESRRG;ESRRG;ESRRG;ESRRG;ESRRG;ESRRG;ESRRG;ESRRG;ESRRG	TSS1500;TSS1500;5'UTR;5'UTR;5'UTR;5'UTR;5'UTR;5'UTR;5'UTR
cg20737500	-1.5757	-0.228722	2.755e-06	1.67545e-05	chr4	5865654	OpenSea	CRMP1;CRMP1	Body;Body
cg18599929	-1.76477	-0.28137	2.75504e-06	1.67545e-05	chr12	612694	OpenSea	B4GALNT3	Body
cg11173131	2.7991	0.317683	2.75531e-06	1.67559e-05	chr20	45179226	OpenSea	C20orf123	TSS200
cg23052678	-2.51183	-0.240736	2.75547e-06	1.67568e-05	chr1	11955445	OpenSea
cg03927640	-2.40312	-0.262905	2.75571e-06	1.67581e-05	chr16	54287659	OpenSea	LOC100996338	Body
cg11149849	-2.62449	-0.382467	2.75601e-06	1.67596e-05	chr17	1064017	Island	ABR;ABR	Body;5'UTR
cg24538132	-3.20436	-0.497128	2.75636e-06	1.67612e-05	chrX	43743127	S_Shore	MAOB	TSS1500
cg26358483	-3.63496	-0.540652	2.75638e-06	1.67612e-05	chr22	42674091	OpenSea
cg03857553	-1.41826	-0.216136	2.75681e-06	1.67629e-05	chr22	29976613	N_Shore	NIPSNAP1	Body
cg24033750	-2.05685	-0.261689	2.75709e-06	1.67641e-05	chr2	233543537	OpenSea	EFHD1;EFHD1;EFHD1	Body;Body;Body
cg25403205	2.21612	0.318241	2.75748e-06	1.67659e-05	chr6	31584215	N_Shelf	AIF1;AIF1;AIF1	Body;Body;Body
cg09316949	-3.09784	-0.480905	2.758e-06	1.67682e-05	chrX	106107375	OpenSea	TBC1D8B	Body
cg04318494	-2.12735	-0.21598	2.75823e-06	1.67692e-05	chr11	64640770	OpenSea	EHD1;EHD1;EHD1	Body;Body;Body
cg02683197	1.43745	0.231804	2.75829e-06	1.67694e-05	chr6	28174875	N_Shore
cg15358554	-2.0542	-0.335081	2.75888e-06	1.67728e-05	chr13	88008710	OpenSea
cg03854039	-1.4496	-0.228987	2.75913e-06	1.67739e-05	chr14	69235087	OpenSea
cg13381610	-2.91998	-0.328643	2.75981e-06	1.67775e-05	chr7	139909689	OpenSea
cg20039211	-2.39892	-0.323891	2.76032e-06	1.67802e-05	chr7	142548670	N_Shelf
cg00128482	-2.84558	-0.436158	2.7607e-06	1.67822e-05	chr8	75737456	OpenSea	PI15	5'UTR
cg18642942	-2.72784	-0.302027	2.76076e-06	1.67825e-05	chr22	49036766	OpenSea	FAM19A5;FAM19A5	Body;Body
cg22280695	-2.13881	-0.272259	2.76132e-06	1.67852e-05	chr21	47135988	OpenSea
cg14472321	-3.08578	-0.450406	2.76145e-06	1.67859e-05	chr6	38520023	OpenSea	BTBD9;BTBD9;BTBD9;BTBD9	Body;Body;Body;Body
cg14928932	1.52564	0.253351	2.76189e-06	1.67878e-05	chr6	33401520	OpenSea	SYNGAP1	Body
cg19603012	-1.76204	-0.282034	2.76218e-06	1.67893e-05	chr5	173497803	OpenSea	HMP19	Body
cg07280521	-2.12655	-0.240608	2.76294e-06	1.67937e-05	chr1	153581883	OpenSea	S100A16	5'UTR
cg24073674	-1.87022	-0.21185	2.76343e-06	1.6796e-05	chr2	202980510	OpenSea	KIAA2012	Body
cg03624582	-1.78283	-0.261353	2.76395e-06	1.67984e-05	chr8	1619490	S_Shore	DLGAP2;DLGAP2	Body;Body
cg13022784	-2.02013	-0.325643	2.76438e-06	1.68008e-05	chr8	144799376	S_Shore	MAPK15	Body
cg08453371	-1.49722	-0.253702	2.76441e-06	1.68009e-05	chr5	159560272	OpenSea
cg21185283	-2.5417	-0.392062	2.76489e-06	1.68032e-05	chr9	14690531	N_Shelf	ZDHHC21	5'UTR
cg00605025	-2.15389	-0.224589	2.76495e-06	1.68035e-05	chr11	134316960	OpenSea	LOC283177	Body
cg18880737	-2.24695	-0.318446	2.76519e-06	1.68046e-05	chr1	44219108	OpenSea	ST3GAL3;ST3GAL3;ST3GAL3;ST3GAL3;ST3GAL3;ST3GAL3;ST3GAL3;ST3GAL3;ST3GAL3;ST3GAL3;ST3GAL3;ST3GAL3;ST3GAL3;ST3GAL3;ST3GAL3;ST3GAL3;ST3GAL3;ST3GAL3;ST3GAL3;ST3GAL3;ST3GAL3;ST3GAL3;ST3GAL3;ST3GAL3;ST3GAL3	Body;Body;Body;Body;Body;Body;Body;Body;Body;Body;Body;Body;Body;Body;Body;Body;Body;Body;Body;Body;Body;Body;Body;Body;Body
cg07164556	-2.67591	-0.41856	2.76535e-06	1.68051e-05	chr1	145727247	OpenSea	PDZK1	TSS1500
cg16755041	-2.79262	-0.297273	2.76553e-06	1.68056e-05	chr13	54388934	OpenSea	LINC00558	TSS1500
cg22186219	-1.9158	-0.258357	2.76577e-06	1.68065e-05	chr1	15357571	OpenSea	KAZN;KAZN;KAZN;KAZN;KAZN	Body;Body;Body;Body;Body
cg08245379	-3.25827	-0.507343	2.76606e-06	1.68077e-05	chr17	25568385	OpenSea
cg07240116	2.76974	0.351658	2.76661e-06	1.68108e-05	chr2	60327388	OpenSea
cg06864533	-1.94456	-0.231239	2.76726e-06	1.68141e-05	chr5	107153296	OpenSea
cg13647033	-2.51607	-0.249917	2.76781e-06	1.68167e-05	chr2	38645840	OpenSea
cg11629026	-1.81504	-0.226421	2.76801e-06	1.68177e-05	chr7	6463996	OpenSea	DAGLB;DAGLB	Body;Body
cg25064395	-2.91461	-0.392801	2.76821e-06	1.68184e-05	chr4	55143557	OpenSea	PDGFRA	Body
cg04666274	-1.61018	-0.264835	2.76824e-06	1.68185e-05	chr19	4124849	S_Shore	MAP2K2	TSS1500
cg03209395	-1.35049	-0.216821	2.76892e-06	1.68219e-05	chr7	1295653	OpenSea
cg08748308	-3.34028	-0.498681	2.76906e-06	1.68226e-05	chr5	169695483	OpenSea	LCP2	Body
cg22812817	-1.44123	-0.227495	2.76925e-06	1.68234e-05	chr2	241842309	OpenSea
cg22328249	-1.846	-0.295507	2.76929e-06	1.68235e-05	chr9	92080039	OpenSea	SEMA4D;SEMA4D	5'UTR;5'UTR
cg04165508	-3.72746	-0.521964	2.76937e-06	1.68237e-05	chr1	94167631	OpenSea
cg17483085	-2.41447	-0.33701	2.76958e-06	1.68245e-05	chrX	70118271	OpenSea	TEX11;TEX11	Body;5'UTR
cg19041593	-2.41001	-0.247034	2.76968e-06	1.6825e-05	chr19	58899370	S_Shore	RPS5	5'UTR
cg01516381	-2.16881	-0.202301	2.76999e-06	1.68266e-05	chr21	43290184	OpenSea	PRDM15;PRDM15;PRDM15;PRDM15;PRDM15	Body;Body;Body;Body;Body
cg08824724	-2.44818	-0.205187	2.77009e-06	1.68268e-05	chr19	51972371	OpenSea
cg04673894	-2.53434	-0.252378	2.77059e-06	1.68292e-05	chr11	34183346	OpenSea	ABTB2	Body
cg00200563	-1.82442	-0.298142	2.77116e-06	1.68321e-05	chr5	147764304	S_Shore	LOC102546294;FBXO38;FBXO38	TSS1500;5'UTR;5'UTR
cg27146238	-2.71904	-0.246754	2.77137e-06	1.68329e-05	chr17	36813416	OpenSea
cg00148223	-1.5451	-0.242484	2.77257e-06	1.68394e-05	chr5	957913	N_Shore
cg11538479	-1.81279	-0.296396	2.77257e-06	1.68394e-05	chrX	51380405	OpenSea
cg20977229	-3.04649	-0.401862	2.77262e-06	1.68395e-05	chr7	28789134	OpenSea	CREB5;CREB5;CREB5;CREB5	Body;Body;Body;Body
cg19714347	-2.34427	-0.335684	2.77346e-06	1.68436e-05	chr6	30175092	OpenSea	TRIM26	5'UTR
cg03188833	-2.46404	-0.231882	2.77361e-06	1.68442e-05	chr13	29655666	OpenSea	MTUS2	Body
cg13329772	-1.64235	-0.225943	2.77372e-06	1.68447e-05	chr8	134607428	OpenSea
cg12858998	-1.51414	-0.227059	2.77374e-06	1.68447e-05	chr2	33212211	OpenSea	LTBP1	Body
cg12529040	-3.13325	-0.322961	2.77472e-06	1.68499e-05	chr1	206916656	OpenSea
cg01104702	-1.39727	-0.232271	2.77494e-06	1.6851e-05	chr9	134672716	OpenSea
cg08254359	1.44974	0.232902	2.77657e-06	1.68596e-05	chr12	54398518	N_Shore
cg12353571	-3.38793	-0.430649	2.77665e-06	1.68599e-05	chr3	146902793	OpenSea
cg05569624	-2.14198	-0.226741	2.77738e-06	1.68634e-05	chr12	5548896	OpenSea	NTF3	Body
cg26177760	-2.64278	-0.342324	2.77743e-06	1.68635e-05	chr6	31507785	N_Shore	BAT1;BAT1	Body;Body
cg22583350	-2.55721	-0.262075	2.77746e-06	1.68635e-05	chr5	79250862	OpenSea	LINC01455	Body
cg15571640	2.67977	0.422611	2.77763e-06	1.68641e-05	chr3	32463663	OpenSea	CMTM7;CMTM7	Body;Body
cg09602896	-2.10995	-0.312383	2.77763e-06	1.68641e-05	chrX	67916963	S_Shelf	STARD8;STARD8;STARD8	5'UTR;5'UTR;Body
cg09559189	2.64503	0.316601	2.77804e-06	1.68662e-05	chr8	25898412	N_Shore	EBF2	Body
cg05348684	-1.25282	-0.202955	2.77807e-06	1.68663e-05	chr5	36067650	OpenSea	UGT3A2;UGT3A2;UGT3A2	TSS1500;TSS1500;TSS1500
cg10138656	-1.49246	-0.253008	2.77825e-06	1.68671e-05	chr18	33958392	OpenSea	FHOD3;FHOD3;FHOD3	Body;Body;Body
cg22573230	-1.60915	-0.270667	2.77854e-06	1.68681e-05	chr17	7649271	OpenSea	DNAH2	Body
cg15509461	-2.30814	-0.238906	2.77863e-06	1.68684e-05	chr9	87561162	OpenSea	NTRK2;NTRK2	Body;Body
cg17690303	-2.02685	-0.248357	2.77884e-06	1.68695e-05	chr16	89158851	N_Shore	ACSF3;ACSF3;ACSF3;ACSF3;ACSF3	TSS1500;TSS1500;TSS1500;TSS1500;TSS1500
cg00564426	-1.59627	-0.237129	2.77892e-06	1.68698e-05	chr5	142066398	OpenSea	FGF1;FGF1;FGF1;FGF1;FGF1;FGF1	5'UTR;5'UTR;TSS1500;TSS1500;Body;Body
cg07186602	-2.01602	-0.274977	2.77894e-06	1.68698e-05	chr3	14948620	OpenSea	FGD5	Body
cg03301037	-4.45567	-0.568753	2.77908e-06	1.68704e-05	chrX	31622936	OpenSea	DMD;DMD;DMD;DMD;DMD;DMD;DMD;DMD;DMD;DMD;DMD	Body;Body;Body;Body;Body;Body;Body;Body;Body;Body;Body
cg02110606	-2.23899	-0.215502	2.77989e-06	1.68742e-05	chr18	10637320	OpenSea
cg12867156	-1.86114	-0.216435	2.78011e-06	1.68755e-05	chr7	4218211	OpenSea	SDK1;SDK1	Body;Body
cg01169725	1.85218	0.301729	2.78017e-06	1.68755e-05	chr1	167520506	N_Shore	CREG1	Body
cg10301295	-2.92192	-0.324017	2.78018e-06	1.68755e-05	chr14	91052328	OpenSea	TTC7B	Body
cg16360432	-1.61813	-0.251383	2.78057e-06	1.68776e-05	chr7	142583555	OpenSea	TRPV6	TSS200
cg06503415	-2.21384	-0.365662	2.78064e-06	1.68779e-05	chr5	16586273	OpenSea	FAM134B	Body
cg01329434	-1.54341	-0.220286	2.78074e-06	1.68782e-05	chr5	131606393	N_Shore	PDLIM4;PDLIM4	Body;Body
cg18793512	-1.89373	-0.306753	2.78084e-06	1.68787e-05	chr2	30458365	S_Shelf	LBH	Body
cg04890851	1.26633	0.208048	2.78095e-06	1.6879e-05	chr15	96952237	N_Shore
cg10827318	-2.32092	-0.299061	2.78105e-06	1.68795e-05	chr3	37862750	OpenSea	ITGA9-AS1;ITGA9-AS1	Body;Body
cg01919567	-1.87119	-0.300451	2.78143e-06	1.68816e-05	chr2	127533123	N_Shore
cg15960622	-2.7325	-0.345521	2.78167e-06	1.68827e-05	chr17	35235530	OpenSea
cg22355875	-1.2544	-0.213351	2.78234e-06	1.68862e-05	chr19	34240737	OpenSea	CHST8;CHST8;CHST8	Body;Body;Body
cg06876685	-2.59767	-0.343926	2.78265e-06	1.68876e-05	chr9	16028763	OpenSea
cg19426266	-2.86736	-0.312929	2.78276e-06	1.68881e-05	chr2	145236966	OpenSea	ZEB2;ZEB2	Body;Body
cg08521176	1.2783	0.207262	2.78282e-06	1.68884e-05	chr5	74147684	OpenSea	FAM169A;FAM169A	Body;5'UTR
cg07791934	-3.01796	-0.293788	2.78285e-06	1.68884e-05	chr3	117252052	OpenSea
cg26960863	-2.18966	-0.313476	2.78322e-06	1.68903e-05	chr3	64403678	OpenSea
cg22327110	-2.54751	-0.220919	2.78369e-06	1.68926e-05	chr3	134414008	OpenSea
cg08676094	-2.9525	-0.26803	2.78415e-06	1.68951e-05	chr7	129933716	OpenSea	CPA4;CPA4	Body;Body
cg06439554	-2.79325	-0.320638	2.7844e-06	1.68962e-05	chr3	71527933	OpenSea	FOXP1;FOXP1;FOXP1;FOXP1;FOXP1	5'UTR;5'UTR;5'UTR;5'UTR;5'UTR
cg03263979	-2.30989	-0.235546	2.78465e-06	1.68971e-05	chr19	33860337	N_Shelf
cg09993645	-2.73661	-0.404631	2.78479e-06	1.68978e-05	chr1	184792781	OpenSea	FAM129A;FAM129A	ExonBnd;Body
cg24126994	1.36732	0.220302	2.78487e-06	1.68982e-05	chr14	90086171	S_Shore	FOXN3	TSS1500
cg16108230	1.45416	0.233292	2.78492e-06	1.68983e-05	chr6	117584815	Island
cg24794992	-2.87119	-0.306585	2.7851e-06	1.68993e-05	chr16	21689897	OpenSea	OTOA	1stExon
cg00597915	-2.87487	-0.25562	2.78555e-06	1.69015e-05	chr1	17441804	N_Shelf	PADI2	Body
cg23891360	2.32086	0.249726	2.78597e-06	1.69037e-05	chr12	130388234	Island	TMEM132D	TSS200
cg00062282	1.54778	0.220525	2.78605e-06	1.69041e-05	chr22	50747369	S_Shore	PLXNB2	TSS1500
cg15572656	-1.66328	-0.271277	2.78659e-06	1.69066e-05	chr6	30293258	N_Shore	TRIM39;HCG18;HCG18	TSS1500;Body;Body
cg06258082	-2.60324	-0.288703	2.78681e-06	1.69074e-05	chr21	43512682	OpenSea	UMODL1;UMODL1;UMODL1;UMODL1	Body;Body;Body;Body
cg11218850	-2.83983	-0.251939	2.78865e-06	1.69171e-05	chr9	136683937	OpenSea	VAV2;VAV2	Body;Body
cg05215739	-3.79508	-0.499194	2.78883e-06	1.69179e-05	chr2	242036777	OpenSea	MTERF4;MTERF4;MTERF4;MTERF4	Body;Body;Body;Body
cg13227373	-2.08577	-0.275259	2.78921e-06	1.69196e-05	chr7	23294105	OpenSea	GPNMB;GPNMB	Body;Body
cg18456689	-1.58918	-0.208639	2.78923e-06	1.69196e-05	chr15	94444099	OpenSea
cg00508604	-1.51462	-0.211615	2.78923e-06	1.69196e-05	chr4	74719597	S_Shore	PF4V1	Body
cg15154635	-2.19085	-0.255267	2.78926e-06	1.69196e-05	chr3	97868656	OpenSea	OR5H14	1stExon
cg06996415	-2.9359	-0.325325	2.78957e-06	1.69211e-05	chr18	11294387	OpenSea
cg22558134	-1.34096	-0.217372	2.78987e-06	1.69222e-05	chr7	157819956	OpenSea	PTPRN2;PTPRN2;PTPRN2;PTPRN2;PTPRN2	Body;Body;Body;Body;Body
cg20518446	3.33158	0.294316	2.79023e-06	1.69238e-05	chr11	62315034	Island	AHNAK;AHNAK	TSS1500;TSS1500
cg17425590	2.53788	0.235426	2.79048e-06	1.69251e-05	chr1	229830303	OpenSea
cg23823424	-3.1611	-0.373791	2.79049e-06	1.69251e-05	chr1	239927737	OpenSea	CHRM3	5'UTR
cg20449880	-2.13322	-0.334895	2.79074e-06	1.69263e-05	chr10	72030837	OpenSea	NPFFR1	Body
cg20235551	-3.25033	-0.364218	2.79112e-06	1.69283e-05	chr8	133927878	OpenSea	TG	Body
cg09569861	-2.29196	-0.210687	2.79168e-06	1.69311e-05	chr22	47948391	OpenSea
cg11844042	-3.09331	-0.339253	2.79206e-06	1.69333e-05	chr4	153602251	OpenSea	TMEM154	TSS1500
cg24151023	-2.14987	-0.33484	2.79249e-06	1.69354e-05	chr1	234709674	OpenSea
cg27435337	-2.62853	-0.203328	2.79255e-06	1.69356e-05	chr11	12209149	OpenSea	MICAL2;MICAL2;MICAL2;MICAL2;MICAL2;MICAL2;MICAL2	Body;Body;Body;Body;Body;Body;Body
cg03115989	-1.89805	-0.205327	2.79282e-06	1.6937e-05	chr15	29233610	OpenSea	APBA2;APBA2	5'UTR;5'UTR
cg08574187	-1.3774	-0.211445	2.79288e-06	1.69372e-05	chr7	155693906	OpenSea
cg06758211	-2.35917	-0.289721	2.79386e-06	1.69426e-05	chr6	30691914	S_Shelf	TUBB	Body
cg17738778	-2.01265	-0.253141	2.79397e-06	1.69431e-05	chr7	2727059	N_Shore	AMZ1;AMZ1	TSS1500;5'UTR
cg20153409	3.45634	0.233552	2.79405e-06	1.69433e-05	chr2	171675106	Island	GAD1;GAD1	Body;Body
cg16131044	-2.81955	-0.339691	2.79435e-06	1.69449e-05	chr5	127882697	OpenSea
cg17373345	1.25983	0.21397	2.79438e-06	1.6945e-05	chr8	66946188	OpenSea	DNAJC5B	5'UTR
cg24316282	-1.45802	-0.205728	2.79468e-06	1.69465e-05	chr4	83663480	OpenSea	SCD5;SCD5	Body;Body
cg01804715	-2.9742	-0.418082	2.79492e-06	1.69475e-05	chr7	35762825	OpenSea
cg05181212	-2.59606	-0.212464	2.79539e-06	1.695e-05	chr4	87230737	OpenSea	MAPK10;MAPK10;MAPK10	5'UTR;5'UTR;5'UTR
cg20768743	-1.79367	-0.297014	2.79582e-06	1.69523e-05	chr18	67624846	OpenSea	CD226	TSS1500
cg11888629	-2.53653	-0.311344	2.796e-06	1.69533e-05	chr1	59096752	OpenSea
cg16152139	-1.34213	-0.228299	2.79628e-06	1.69546e-05	chr22	42858152	OpenSea
cg23719062	-3.0823	-0.476483	2.7963e-06	1.69546e-05	chr7	128574759	N_Shelf
cg04643554	-1.49246	-0.234707	2.7964e-06	1.69551e-05	chr10	24544235	OpenSea	KIAA1217;KIAA1217;KIAA1217;KIAA1217	Body;Body;Body;Body
cg22233020	-1.31988	-0.21607	2.79669e-06	1.69561e-05	chr19	1926143	S_Shore
cg07126399	-2.33528	-0.314775	2.79688e-06	1.69569e-05	chr14	101530537	N_Shore	MIR412;MIR541;MIR409;MIR369	TSS1500;TSS1500;TSS1500;TSS1500
cg05286615	-2.18163	-0.249664	2.79697e-06	1.69574e-05	chr16	13957149	OpenSea
cg03356545	-2.34211	-0.288272	2.7973e-06	1.6959e-05	chr10	131403144	OpenSea	MGMT	Body
cg22306408	-2.33264	-0.248114	2.79756e-06	1.696e-05	chr11	62783272	OpenSea	SLC22A8;SLC22A8	1stExon;5'UTR
cg20962974	-2.22288	-0.271353	2.79764e-06	1.69603e-05	chr5	1515837	OpenSea	LPCAT1	Body
cg25230553	-2.13987	-0.21408	2.79812e-06	1.69627e-05	chr4	120928855	OpenSea
cg26278487	-2.38611	-0.220037	2.79828e-06	1.69634e-05	chr10	22096453	OpenSea	DNAJC1	Body
cg09039815	1.74058	0.200603	2.79835e-06	1.69637e-05	chr13	77546869	OpenSea
cg22609908	-1.55978	-0.263426	2.79874e-06	1.69657e-05	chr12	858759	N_Shelf
cg13598086	-1.58284	-0.224313	2.79874e-06	1.69657e-05	chr11	410087	S_Shelf	SIGIRR;SIGIRR;SIGIRR	5'UTR;5'UTR;5'UTR
cg00109213	-2.43599	-0.286174	2.79913e-06	1.69674e-05	chr15	99710951	OpenSea	TTC23;TTC23;TTC23	Body;Body;Body
cg16595541	-2.36606	-0.334103	2.80111e-06	1.69784e-05	chr15	45110118	OpenSea
cg25227378	-1.30233	-0.217464	2.80113e-06	1.69784e-05	chr12	102942479	OpenSea
cg01324371	-2.87243	-0.29207	2.80146e-06	1.69798e-05	chr14	104709601	OpenSea
cg17716293	-2.10223	-0.318259	2.80149e-06	1.69799e-05	chr14	75327287	OpenSea	PROX2;PROX2	Body;Body
cg11743336	-3.21172	-0.41046	2.80153e-06	1.698e-05	chr3	23753985	OpenSea
cg06977069	-2.20052	-0.248588	2.80176e-06	1.69807e-05	chr2	21860564	OpenSea
cg12462026	-2.80142	-0.448687	2.80239e-06	1.69836e-05	chrX	132096018	S_Shelf	HS6ST2;HS6ST2	TSS1500;TSS1500
cg11941803	-2.64979	-0.267885	2.80249e-06	1.69839e-05	chr5	135148332	OpenSea
cg11692021	-4.23063	-0.618099	2.80332e-06	1.69885e-05	chr12	6949472	OpenSea	GNB3;GNB3	1stExon;5'UTR
cg01745779	-2.29395	-0.374747	2.80349e-06	1.69894e-05	chr11	60753886	OpenSea	CD6;CD6;CD6;CD6	Body;Body;Body;Body
cg20260841	-2.36396	-0.224731	2.80397e-06	1.69921e-05	chr4	56420110	OpenSea
cg04377740	-4.20719	-0.620545	2.80411e-06	1.69924e-05	chr19	32087405	OpenSea
cg11130317	2.60029	0.212672	2.8045e-06	1.69946e-05	chr14	103739856	Island
cg10438282	-2.30446	-0.290292	2.80467e-06	1.69955e-05	chr15	79471586	OpenSea
cg13043138	-2.00427	-0.244004	2.80504e-06	1.69973e-05	chr2	219726953	S_Shore	WNT6	Body
cg17385695	-2.59226	-0.260656	2.80555e-06	1.69996e-05	chr6	11328390	OpenSea	NEDD9;NEDD9	5'UTR;Body
cg07109603	1.99487	0.229738	2.8061e-06	1.70023e-05	chr12	24049014	OpenSea	SOX5;SOX5;SOX5;SOX5	Body;Body;5'UTR;5'UTR
cg01519695	-2.41648	-0.372009	2.80642e-06	1.70042e-05	chr12	3590798	OpenSea
cg05119988	-2.97136	-0.387722	2.80651e-06	1.70046e-05	chr4	166251189	S_Shelf	SC4MOL;SC4MOL	5'UTR;5'UTR
cg22080167	-3.80903	-0.572548	2.80663e-06	1.70052e-05	chr15	74502596	OpenSea	STRA6;STRA6;STRA6;STRA6	TSS1500;TSS1500;TSS1500;TSS1500
cg12548580	-2.0125	-0.202732	2.80675e-06	1.70058e-05	chr15	102224790	OpenSea	TARSL2	Body
cg06389590	-1.51251	-0.227953	2.80719e-06	1.70082e-05	chr1	112840389	OpenSea
cg17609354	1.49559	0.207826	2.80721e-06	1.70082e-05	chr15	101674408	OpenSea
cg24645149	-2.39176	-0.302	2.80741e-06	1.70092e-05	chr1	3159083	S_Shore	PRDM16;PRDM16	Body;Body
cg07983355	-2.99177	-0.421298	2.80761e-06	1.70101e-05	chr19	31059035	OpenSea
cg22411123	-1.70141	-0.234801	2.80819e-06	1.70128e-05	chr16	68344075	N_Shore	PRMT7;PRMT7;PRMT7;SLC7A6OS	TSS1500;TSS1500;TSS1500;Body
cg16049690	2.27559	0.313796	2.8082e-06	1.70128e-05	chr5	180486679	Island	BTNL9	Body
cg04281209	-1.67391	-0.238168	2.80837e-06	1.70137e-05	chr4	8608003	OpenSea	CPZ;CPZ;CPZ	Body;Body;Body
cg13326076	-2.95542	-0.377049	2.80839e-06	1.70137e-05	chr12	76376252	OpenSea
cg15469849	-2.26808	-0.258216	2.80866e-06	1.70148e-05	chr14	95981033	N_Shore
cg15753689	-2.12986	-0.214612	2.8088e-06	1.70153e-05	chr7	75354956	OpenSea	HIP1;HIP1	Body;Body
cg18341492	-2.35312	-0.226231	2.80895e-06	1.70161e-05	chr5	138205665	OpenSea	LRRTM2;CTNNA1;CTNNA1;CTNNA1;CTNNA1	3'UTR;Body;Body;Body;Body
cg14076124	-2.96925	-0.38302	2.80904e-06	1.70165e-05	chr19	35924960	OpenSea
cg02873741	-1.65872	-0.273821	2.80941e-06	1.70185e-05	chrX	40324981	OpenSea
cg14499497	-3.18818	-0.314151	2.80967e-06	1.70198e-05	chr2	48795832	OpenSea	STON1-GTF2A1L;STON1-GTF2A1L;STON1;STON1	TSS1500;5'UTR;5'UTR;5'UTR
cg13851941	-2.29168	-0.273397	2.8097e-06	1.70198e-05	chr2	33567262	OpenSea	LTBP1;LTBP1;LTBP1;LTBP1;LTBP1	Body;Body;Body;Body;Body
cg00586058	-2.03132	-0.323147	2.80985e-06	1.70203e-05	chr1	18063105	OpenSea
cg06759632	-2.97312	-0.301496	2.81008e-06	1.70215e-05	chr1	1235430	OpenSea	ACAP3	Body
cg07279808	-2.42948	-0.375663	2.81024e-06	1.70222e-05	chr7	48524766	OpenSea	ABCA13	Body
cg04017584	-3.18196	-0.399107	2.81069e-06	1.70246e-05	chr7	101900381	OpenSea	CUX1;CUX1;CUX1;CUX1;CUX1;CUX1;CUX1	3'UTR;3'UTR;Body;Body;Body;Body;Body
cg11135489	3.9401	0.585164	2.81093e-06	1.70258e-05	chr16	27242193	OpenSea	NSMCE1	Body
cg00005549	-1.83219	-0.301622	2.81104e-06	1.70264e-05	chr13	58198537	OpenSea
cg00171729	-3.33794	-0.405698	2.81156e-06	1.70288e-05	chr6	52416856	OpenSea	TRAM2	Body
cg25212005	-1.79432	-0.280036	2.81182e-06	1.70302e-05	chr10	133236591	OpenSea
cg10627436	-2.65786	-0.25699	2.81187e-06	1.70302e-05	chr14	102424154	S_Shore
cg14524997	-2.34781	-0.305003	2.81196e-06	1.70305e-05	chr17	17677641	OpenSea	RAI1	5'UTR
cg17130457	-2.29182	-0.3474	2.8123e-06	1.70323e-05	chr12	76414729	OpenSea
cg10451585	-2.57822	-0.30989	2.81311e-06	1.70363e-05	chr20	4270780	OpenSea
cg08479629	-1.58464	-0.216783	2.81334e-06	1.70374e-05	chr2	19387323	OpenSea
cg14572566	-1.94635	-0.236556	2.8137e-06	1.70392e-05	chr20	41824003	OpenSea
cg11754222	-1.2718	-0.215682	2.81477e-06	1.70446e-05	chr19	29777227	OpenSea
cg12347421	-1.73957	-0.254438	2.81522e-06	1.70469e-05	chr2	172030722	OpenSea	TLK1	5'UTR
cg23507676	-1.23761	-0.206729	2.81684e-06	1.70554e-05	chr8	11395642	OpenSea	BLK	5'UTR
cg07833467	2.13689	0.269026	2.81684e-06	1.70554e-05	chr22	50986511	Island	KLHDC7B;KLHDC7B	5'UTR;1stExon
cg24156832	-3.17034	-0.475642	2.81726e-06	1.70575e-05	chrX	152779629	N_Shelf
cg11210703	-2.22064	-0.324675	2.81757e-06	1.70593e-05	chr4	22693739	OpenSea	GBA3;GBA3	TSS1500;TSS1500
cg14713139	1.43109	0.201299	2.81808e-06	1.7062e-05	chr19	53811826	Island
cg04175723	-2.24891	-0.207704	2.81811e-06	1.70621e-05	chr6	2403834	OpenSea	GMDS-AS1	Body
cg16304927	-2.61928	-0.227511	2.81812e-06	1.70621e-05	chr5	168133856	OpenSea	LOC101927969;SLIT3;SLIT3	TSS200;Body;Body
cg02663161	-2.29492	-0.235424	2.81818e-06	1.70623e-05	chr6	167652605	OpenSea
cg17066056	-3.16519	-0.351853	2.81822e-06	1.70624e-05	chr2	188480316	OpenSea
cg06807030	-2.08302	-0.21708	2.81826e-06	1.70625e-05	chr12	1974814	Island	CACNA2D4	Body
cg14504826	-2.60994	-0.22863	2.81829e-06	1.70625e-05	chr17	38939673	S_Shelf	KRT27	TSS1500
cg18402324	-1.46249	-0.200267	2.81837e-06	1.70627e-05	chr15	33036133	OpenSea
cg21108851	-2.58553	-0.282292	2.81847e-06	1.70631e-05	chr21	43255700	Island	PRDM15;PRDM15	Body;Body
cg05164374	-1.64713	-0.2206	2.8185e-06	1.70631e-05	chr8	132445275	OpenSea
cg06204665	-2.27852	-0.228557	2.81873e-06	1.7064e-05	chr1	24744118	S_Shore	NIPAL3	5'UTR
cg11538998	-2.53722	-0.212291	2.81887e-06	1.70644e-05	chr17	21371533	S_Shelf
cg17162302	-2.27795	-0.295166	2.81951e-06	1.70677e-05	chr16	21519298	OpenSea
cg25607046	-2.54604	-0.304356	2.82045e-06	1.70724e-05	chr2	10860366	N_Shore	ATP6V1C2;ATP6V1C2	TSS1500;TSS1500
cg09655341	-1.55597	-0.260284	2.82048e-06	1.70724e-05	chr17	79618100	S_Shelf	PDE6G;PDE6G	3'UTR;Body
cg23548374	-2.74304	-0.253863	2.82063e-06	1.70732e-05	chr10	35101605	N_Shore	PARD3	Body
cg07187817	-2.01864	-0.209057	2.82107e-06	1.70751e-05	chr8	18001414	OpenSea
cg12654456	-2.71201	-0.298816	2.82136e-06	1.70765e-05	chr5	177587364	OpenSea
cg18024261	-2.68635	-0.394555	2.82161e-06	1.70779e-05	chr4	75268666	OpenSea
cg24404823	2.58099	0.253183	2.82177e-06	1.70788e-05	chr1	247496053	S_Shore	ZNF496	TSS1500
cg05126284	-3.11606	-0.335385	2.82213e-06	1.70804e-05	chr6	112337798	OpenSea
cg07448742	-1.92941	-0.321521	2.82235e-06	1.70812e-05	chr6	30657984	S_Shelf	NRM	Body
cg23435671	2.00653	0.266018	2.8225e-06	1.70816e-05	chr8	29211078	S_Shore
cg11337915	-2.85697	-0.266212	2.82262e-06	1.70822e-05	chr21	40719088	N_Shore	HMGN1	Body
cg12421794	-1.50908	-0.244123	2.82284e-06	1.70835e-05	chr14	69863656	N_Shore	SLC39A9;SLC39A9;ERH	TSS1500;TSS1500;Body
cg00834922	-1.35322	-0.222059	2.82297e-06	1.70841e-05	chr5	178545514	N_Shore	ADAMTS2	Body
cg13295778	-3.22263	-0.373835	2.82309e-06	1.70845e-05	chr10	11140327	OpenSea	CELF2;CELF2;CELF2-AS2	Body;Body;Body
cg08936549	-1.77382	-0.224402	2.82418e-06	1.70902e-05	chr16	560666	N_Shore	RAB11FIP3;RAB11FIP3	Body;Body
cg21173239	-2.16527	-0.308432	2.82461e-06	1.70922e-05	chr12	96586943	N_Shore	ELK3	TSS1500
cg07194993	-2.60663	-0.282962	2.82497e-06	1.70942e-05	chr14	67875438	N_Shelf	PLEK2	Body
cg23944920	-3.39336	-0.430037	2.82525e-06	1.70954e-05	chr2	554603	N_Shelf
cg15491320	-2.65271	-0.293709	2.82543e-06	1.70963e-05	chr2	220271468	OpenSea
cg05081041	-3.14121	-0.492612	2.82549e-06	1.70965e-05	chr7	69812826	OpenSea	AUTS2;AUTS2	Body;Body
cg16580681	-2.03023	-0.32177	2.82572e-06	1.70978e-05	chr2	237592822	OpenSea
cg12312386	-2.62132	-0.204687	2.82584e-06	1.70984e-05	chr12	129291774	OpenSea	SLC15A4	Body
cg05581500	-1.9743	-0.288408	2.82608e-06	1.70996e-05	chr10	114940405	OpenSea
cg20449914	-2.38005	-0.339707	2.82627e-06	1.71001e-05	chr3	178984599	OpenSea	KCNMB3;KCNMB3;KCNMB3;KCNMB3	1stExon;1stExon;5'UTR;5'UTR
cg10812522	-2.78191	-0.393975	2.82643e-06	1.71009e-05	chr2	68918232	OpenSea
cg23558208	-1.65894	-0.205524	2.82714e-06	1.71046e-05	chr21	44589537	N_Shore	CRYAA	Body
cg25304405	-4.11472	-0.610847	2.82717e-06	1.71046e-05	chr17	32485152	S_Shore	ACCN1	TSS1500
cg07132463	-2.77647	-0.362571	2.82747e-06	1.71058e-05	chr5	2101032	OpenSea
cg03512007	-3.30828	-0.442299	2.82757e-06	1.71062e-05	chr8	90739332	OpenSea	LOC101929709	Body
cg06403557	-2.25534	-0.224498	2.82828e-06	1.71102e-05	chr1	35253701	S_Shelf
cg19843036	1.91813	0.262805	2.82835e-06	1.71103e-05	chr4	159131516	Island	TMEM144;TMEM144	5'UTR;1stExon
cg27031484	-2.35433	-0.362425	2.82842e-06	1.71104e-05	chr7	129502834	OpenSea	UBE2H;UBE2H	Body;Body
cg24212267	-2.58656	-0.352982	2.82859e-06	1.71113e-05	chr7	137801780	OpenSea	AKR1D1	3'UTR
cg24621084	-2.92893	-0.417095	2.82939e-06	1.71153e-05	chr10	128246424	OpenSea
cg21773162	2.206	0.350805	2.82952e-06	1.7116e-05	chr2	98330087	OpenSea	ZAP70;ZAP70	5'UTR;1stExon
cg04149773	-1.57625	-0.235215	2.83048e-06	1.71212e-05	chr12	49179923	N_Shelf	ADCY6	5'UTR
cg05399668	-2.92979	-0.327781	2.83048e-06	1.71212e-05	chr3	184516874	OpenSea
cg01436254	-2.0229	-0.229662	2.8305e-06	1.71212e-05	chr3	121796580	OpenSea	CD86;CD86	TSS200;Body
cg14578363	-4.03641	-0.551273	2.83058e-06	1.71215e-05	chr17	42785078	N_Shore	DBF4B;DBF4B	TSS1500;TSS1500
cg12243034	-2.14821	-0.200641	2.83062e-06	1.71215e-05	chr17	40701872	S_Shore
cg18144988	-1.5401	-0.235508	2.83162e-06	1.71269e-05	chr1	26553169	S_Shore
cg24528307	-2.70596	-0.295137	2.83168e-06	1.7127e-05	chr1	160924888	OpenSea	ITLN2	TSS1500
cg06290889	-3.38048	-0.481628	2.8324e-06	1.71306e-05	chr20	55949957	OpenSea	RAE1;RAE1	Body;Body
cg03239682	-2.9339	-0.366625	2.83335e-06	1.71354e-05	chr19	10915865	OpenSea	DNM2;DNM2;DNM2;DNM2;DNM2	Body;Body;Body;Body;Body
cg10808874	-4.20011	-0.500447	2.8336e-06	1.71369e-05	chr14	102346657	OpenSea	PPP2R5C;PPP2R5C;PPP2R5C;PPP2R5C;PPP2R5C	Body;Body;Body;Body;Body
cg21349997	-1.28407	-0.206236	2.83368e-06	1.71372e-05	chr5	149217564	OpenSea	PPARGC1B;PPARGC1B;PPARGC1B	Body;Body;Body
cg00582663	-1.30278	-0.208068	2.83399e-06	1.71386e-05	chr17	7815834	N_Shelf	CHD3;CHD3;CHD3	3'UTR;3'UTR;3'UTR
cg03916694	-2.20871	-0.36508	2.83462e-06	1.71416e-05	chr17	18150707	Island	FLII	Body
cg27540719	-3.63349	-0.454633	2.83496e-06	1.71428e-05	chr11	5292829	OpenSea	HBE1	TSS1500
cg21948601	-3.09818	-0.430305	2.83498e-06	1.71428e-05	chr9	5921340	OpenSea	KIAA2026	Body
cg03287574	1.51197	0.213745	2.83503e-06	1.7143e-05	chr5	1886956	Island
cg23824239	-2.49546	-0.386536	2.8351e-06	1.71432e-05	chr18	32224102	OpenSea	DTNA;DTNA;DTNA;DTNA;DTNA;DTNA;DTNA;DTNA	5'UTR;5'UTR;5'UTR;5'UTR;5'UTR;5'UTR;5'UTR;5'UTR
cg05911850	-2.32346	-0.273608	2.8353e-06	1.71444e-05	chr3	140314340	OpenSea
cg07874330	-2.72466	-0.329138	2.83534e-06	1.71445e-05	chr1	182579915	OpenSea
cg14732547	-2.06855	-0.302539	2.83541e-06	1.71448e-05	chr8	17293287	OpenSea
cg09903592	-2.25023	-0.220993	2.83588e-06	1.71474e-05	chr5	116194708	OpenSea
cg03782035	-1.53508	-0.21384	2.83591e-06	1.71475e-05	chr12	112842566	OpenSea
cg01472749	-1.84755	-0.290129	2.83649e-06	1.71501e-05	chr20	56593246	OpenSea
cg07740335	-1.79891	-0.271842	2.83663e-06	1.71508e-05	chr17	26870468	OpenSea
cg02735733	-2.1927	-0.22607	2.83663e-06	1.71508e-05	chr11	119995687	OpenSea	TRIM29	Body
cg14348397	2.67788	0.387255	2.83673e-06	1.71512e-05	chr9	109623731	S_Shore
cg02015934	-2.32519	-0.20753	2.83678e-06	1.71514e-05	chr15	78960088	OpenSea
cg21621819	-2.03223	-0.259847	2.83696e-06	1.71524e-05	chr2	64432742	OpenSea	LINC00309	TSS200
cg03961389	-1.26951	-0.205595	2.8384e-06	1.71598e-05	chr13	33696479	OpenSea	STARD13;STARD13;STARD13;STARD13;STARD13;STARD13	Body;Body;Body;Body;Body;Body
cg07364280	-3.24378	-0.389063	2.8389e-06	1.71621e-05	chr15	99792732	S_Shore	TTC23;LRRC28;LRRC28	TSS1500;5'UTR;5'UTR
cg01910804	-2.32556	-0.368532	2.83921e-06	1.71636e-05	chr14	38091034	N_Shore	TTC6	Body
cg06971683	-2.06225	-0.256502	2.83927e-06	1.71638e-05	chr2	206423064	OpenSea	PARD3B;PARD3B;PARD3B;PARD3B	Body;Body;Body;Body
cg09606208	-3.30326	-0.407716	2.83933e-06	1.7164e-05	chr2	61200079	OpenSea	PUS10	Body
cg19550574	-2.8168	-0.352777	2.83977e-06	1.71662e-05	chr2	217919783	OpenSea
cg00358727	-2.76886	-0.30199	2.84015e-06	1.71683e-05	chr3	183156168	OpenSea
cg15381475	4.05061	0.486239	2.84037e-06	1.71693e-05	chr7	6436101	OpenSea	RAC1;RAC1	Body;Body
cg17736840	-3.10364	-0.489226	2.84137e-06	1.7174e-05	chr1	75140187	OpenSea	C1orf173	TSS1500
cg04591319	-3.50399	-0.537538	2.84172e-06	1.71753e-05	chr8	81394903	N_Shelf
cg07644140	-1.65122	-0.268502	2.84173e-06	1.71753e-05	chr3	129123591	OpenSea	EFCAB12	Body
cg23448139	2.05823	0.23518	2.84219e-06	1.71778e-05	chr19	44861154	S_Shore	ZFP112;ZFP112	TSS1500;TSS1500
cg07851899	-3.87346	-0.58406	2.84248e-06	1.71792e-05	chrX	128250592	OpenSea
cg17762073	-1.64868	-0.206912	2.84259e-06	1.71796e-05	chr6	34024220	Island	GRM4	Body
cg17038049	-3.25682	-0.358569	2.84266e-06	1.71798e-05	chr6	31021365	OpenSea	HCG22	TSS1500
cg06173470	-1.56558	-0.26134	2.84294e-06	1.71812e-05	chr4	1105206	N_Shore	RNF212;RNF212	Body;Body
cg02459415	-2.19453	-0.20646	2.84308e-06	1.71818e-05	chr11	55594854	OpenSea	OR5L2	1stExon
cg26518937	1.87395	0.201489	2.8433e-06	1.71827e-05	chr9	111929703	S_Shore	FRRS1L	TSS200
cg05142982	3.1329	0.258846	2.84332e-06	1.71827e-05	chr8	495736	Island	C8orf42	TSS1500
cg19369939	1.97474	0.288687	2.84344e-06	1.71833e-05	chr5	173343501	OpenSea	CPEB4;CPEB4;CPEB4;CPEB4;CPEB4	Body;Body;Body;Body;Body
cg13202415	-1.87998	-0.273046	2.84377e-06	1.71849e-05	chr6	31780068	N_Shelf	HSPA1L	5'UTR
cg11562793	-2.56918	-0.340199	2.84421e-06	1.7187e-05	chr8	62224980	OpenSea	CLVS1	Body
cg17156565	1.94221	0.214692	2.84429e-06	1.71873e-05	chr5	174151492	Island	MSX2	TSS200
cg14679444	-3.83842	-0.478202	2.84445e-06	1.71878e-05	chr22	50470101	Island	TTLL8	Body
cg03364381	-1.9105	-0.296662	2.84473e-06	1.71891e-05	chr21	43099460	OpenSea	NCRNA00111	TSS200
cg10074810	-2.4246	-0.215494	2.84491e-06	1.719e-05	chr3	39582986	OpenSea
cg20740485	-2.92649	-0.382563	2.84495e-06	1.71901e-05	chr10	71662052	OpenSea	COL13A1;COL13A1;COL13A1;COL13A1;COL13A1;COL13A1;COL13A1;COL13A1;COL13A1;COL13A1;COL13A1;COL13A1;COL13A1;COL13A1;COL13A1;COL13A1;COL13A1;COL13A1;COL13A1;COL13A1	Body;Body;Body;Body;Body;Body;Body;Body;Body;Body;Body;Body;Body;Body;Body;Body;Body;Body;Body;Body
cg05726013	1.46502	0.21635	2.84508e-06	1.71905e-05	chr4	139156827	OpenSea	SLC7A11	Body
cg23495808	-1.88436	-0.293986	2.84524e-06	1.71914e-05	chr14	36924315	OpenSea
cg18728558	-2.26838	-0.351177	2.84546e-06	1.7192e-05	chr13	98862796	OpenSea	FARP1;FARP1;FARP1	5'UTR;5'UTR;5'UTR
cg14781189	1.71056	0.282918	2.84575e-06	1.71935e-05	chr2	163695111	OpenSea	KCNH7;KCNH7;KCNH7;KCNH7	1stExon;5'UTR;1stExon;5'UTR
cg24665064	-2.32365	-0.319153	2.8459e-06	1.71941e-05	chr1	11426046	OpenSea
cg21758850	-1.23888	-0.203663	2.84591e-06	1.71941e-05	chr14	34077647	OpenSea	NPAS3;NPAS3;NPAS3;NPAS3	Body;Body;Body;Body
cg00484711	-2.25082	-0.353052	2.84604e-06	1.71946e-05	chr2	42331922	S_Shelf
cg10329200	-2.67837	-0.324328	2.84662e-06	1.71978e-05	chr15	51673417	OpenSea	GLDN	Body
cg26675212	-1.49726	-0.212623	2.84693e-06	1.71988e-05	chr2	23780305	OpenSea	KLHL29	5'UTR
cg10135293	-2.46347	-0.379115	2.84702e-06	1.71991e-05	chr20	55861770	OpenSea
cg20464617	-1.5109	-0.255825	2.84732e-06	1.72007e-05	chr1	17042636	OpenSea	ESPNP	Body
cg20210052	-1.89901	-0.317324	2.84824e-06	1.72056e-05	chr2	227121140	OpenSea
cg06140051	-2.08335	-0.220583	2.8488e-06	1.72082e-05	chr11	6479361	S_Shore	TRIM3;TRIM3	Body;Body
cg20801216	-1.6296	-0.225436	2.8492e-06	1.72103e-05	chr2	63352157	OpenSea	WDPCP;WDPCP;WDPCP	Body;Body;Body
cg06747288	-2.15306	-0.269912	2.84933e-06	1.72109e-05	chr1	31247617	S_Shore
cg08704448	-2.73865	-0.296706	2.84947e-06	1.72114e-05	chr2	8796453	OpenSea
cg02350425	-3.84659	-0.530542	2.84978e-06	1.72129e-05	chr8	126944311	OpenSea	LINC00861	Body
cg10447033	-1.33921	-0.220236	2.84999e-06	1.72141e-05	chr21	43579901	OpenSea
cg23713900	-1.60058	-0.255092	2.85002e-06	1.72141e-05	chr18	615496	OpenSea	CLUL1;CLUL1	TSS1500;5'UTR
cg03812784	-2.46355	-0.329118	2.85009e-06	1.72145e-05	chr20	33780035	OpenSea
cg06511276	-3.11835	-0.479123	2.85041e-06	1.72162e-05	chr1	27155069	S_Shore	ZDHHC18	Body
cg10581188	-3.24432	-0.446347	2.85056e-06	1.72168e-05	chrX	2976338	OpenSea	ARSF;ARSF	5'UTR;5'UTR
cg04571584	-1.52943	-0.247835	2.85092e-06	1.72185e-05	chr1	113047945	N_Shelf	WNT2B	Body
cg03583951	-2.23432	-0.363727	2.85125e-06	1.72201e-05	chr15	25534844	OpenSea
cg07816520	-2.90583	-0.340508	2.85168e-06	1.72222e-05	chr19	14524869	OpenSea	DDX39A;DDX39A	Body;5'UTR
cg10848692	-2.44116	-0.315932	2.85204e-06	1.72239e-05	chr14	96301924	OpenSea
cg25941751	1.20584	0.204401	2.85205e-06	1.72239e-05	chr2	46613544	OpenSea	EPAS1	3'UTR
cg00263358	-1.55722	-0.207731	2.85219e-06	1.72246e-05	chr7	45120286	OpenSea	NACAD	Body
cg22550931	-1.89771	-0.214423	2.85247e-06	1.7226e-05	chr19	11365580	OpenSea	DOCK6	Body
cg01987659	-2.37556	-0.205072	2.85281e-06	1.72279e-05	chr14	59489122	OpenSea
cg12895538	-2.32588	-0.274933	2.8533e-06	1.72303e-05	chr16	58063504	S_Shelf	MMP15	Body
cg15822093	-2.88505	-0.461998	2.85364e-06	1.72321e-05	chr21	26561322	OpenSea
cg04166432	-1.95243	-0.234834	2.85402e-06	1.72339e-05	chr2	181843717	N_Shore	UBE2E3	TSS1500
cg02444913	-1.61359	-0.240335	2.85452e-06	1.72359e-05	chr19	40781395	OpenSea	AKT2;AKT2;AKT2	5'UTR;5'UTR;5'UTR
cg13873263	-1.72392	-0.287262	2.85464e-06	1.72365e-05	chr17	42011490	N_Shelf
cg02621217	-3.10442	-0.484068	2.85466e-06	1.72365e-05	chrX	38020673	OpenSea	SRPX;SRPX;SRPX;SRPX	Body;Body;Body;Body
cg20287759	-2.46276	-0.283286	2.85472e-06	1.72366e-05	chr3	42735061	OpenSea	HHATL;HHATL	Body;Body
cg15270353	-1.38919	-0.235932	2.85502e-06	1.72378e-05	chr11	118792782	N_Shelf
cg01713311	-1.54875	-0.247233	2.85541e-06	1.72399e-05	chr6	158013813	Island	ZDHHC14;ZDHHC14	Body;Body
cg24320369	-3.25795	-0.486582	2.85546e-06	1.724e-05	chr20	49113631	OpenSea
cg11335317	-1.65713	-0.256262	2.85554e-06	1.72404e-05	chr1	150131407	OpenSea	PLEKHO1;PLEKHO1;PLEKHO1;PLEKHO1	Body;Body;Body;Body
cg09149049	-1.66601	-0.223802	2.85564e-06	1.72409e-05	chr10	31011347	OpenSea
cg20460541	-4.52118	-0.599979	2.85692e-06	1.7247e-05	chrX	129253297	N_Shore
cg19032863	-2.88074	-0.235846	2.85756e-06	1.725e-05	chr1	90011484	OpenSea	LRRC8B	5'UTR
cg16314900	-1.21959	-0.207984	2.85784e-06	1.72513e-05	chr11	114646965	OpenSea
cg05886966	-2.48097	-0.203698	2.85821e-06	1.72534e-05	chr20	34194255	S_Shelf	FER1L4;FER1L4	ExonBnd;Body
cg22605598	-1.98954	-0.229943	2.85865e-06	1.72558e-05	chr10	124344590	OpenSea	DMBT1;DMBT1;DMBT1	Body;Body;Body
cg22239963	-1.41937	-0.220998	2.85891e-06	1.7257e-05	chr4	175134545	N_Shore
cg19655583	-1.74625	-0.235846	2.85898e-06	1.72573e-05	chr1	152280022	OpenSea	FLG	Body
cg18649582	-2.9062	-0.44724	2.85957e-06	1.72602e-05	chr15	45145551	OpenSea
cg26902263	-2.20837	-0.35911	2.85983e-06	1.72612e-05	chr12	120640065	S_Shore	PXN-AS1;RPLP0;RPLP0	Body;TSS1500;TSS1500
cg18014842	-2.02224	-0.219681	2.85994e-06	1.72617e-05	chr11	126355874	OpenSea	KIRREL3;KIRREL3	Body;Body
cg09883674	-2.95946	-0.287734	2.85996e-06	1.72617e-05	chr2	238574776	OpenSea	LRRFIP1	Body
cg17932407	-1.99587	-0.265706	2.86005e-06	1.72621e-05	chr12	32261086	S_Shore	BICD1;BICD1	Body;Body
cg01309906	1.46894	0.234309	2.86007e-06	1.72621e-05	chr22	17709445	OpenSea
cg03198410	-1.83667	-0.21972	2.86022e-06	1.72627e-05	chr12	120429321	S_Shore	CCDC64	Body
cg18746650	-1.3565	-0.223318	2.86027e-06	1.72629e-05	chr16	27297924	OpenSea	FLJ21408	Body
cg01194390	-1.37516	-0.231749	2.86062e-06	1.72646e-05	chr17	80241424	OpenSea
cg05504719	-1.63874	-0.232223	2.86071e-06	1.72649e-05	chr10	33503366	OpenSea	NRP1;NRP1;NRP1;NRP1;NRP1;NRP1	Body;Body;Body;Body;Body;Body
cg08791159	-2.9918	-0.249589	2.86081e-06	1.72653e-05	chr20	56354129	OpenSea
cg02567454	-3.32355	-0.313756	2.86084e-06	1.72654e-05	chr4	3374162	N_Shore	RGS12;RGS12;RGS12	Body;Body;Body
cg05499018	-2.10518	-0.25669	2.86089e-06	1.72656e-05	chr18	37321978	OpenSea	LINC00669	Body
cg23285061	-4.30978	-0.629934	2.86113e-06	1.72664e-05	chr6	5278532	OpenSea	FARS2	5'UTR
cg06619566	-2.73077	-0.437164	2.86125e-06	1.72668e-05	chr3	58739946	OpenSea	C3orf67	Body
cg02465843	-2.04895	-0.293098	2.8614e-06	1.72675e-05	chr5	129659594	OpenSea
cg26249834	-2.09566	-0.231128	2.86215e-06	1.72714e-05	chr14	52479816	OpenSea	NID2	Body
cg11313183	-1.87053	-0.293408	2.86219e-06	1.72714e-05	chr10	129118703	OpenSea	DOCK1;DOCK1	Body;Body
cg20063934	-1.63943	-0.242835	2.86264e-06	1.72737e-05	chr13	112246920	OpenSea
cg02158894	-3.76303	-0.522899	2.86265e-06	1.72737e-05	chr19	17976717	OpenSea
cg26277433	-2.35023	-0.376022	2.86385e-06	1.72798e-05	chr8	137801843	OpenSea
cg11624322	-1.38101	-0.226187	2.8639e-06	1.728e-05	chr4	150597454	OpenSea
cg13949130	-1.81047	-0.263796	2.86403e-06	1.72807e-05	chr10	32539713	OpenSea
cg08882329	-3.11205	-0.381877	2.86411e-06	1.7281e-05	chr1	54887098	OpenSea
cg05000039	-2.07188	-0.283789	2.86452e-06	1.72834e-05	chr8	94754024	S_Shore	RBM12B	TSS1500
cg13574006	-3.17093	-0.49282	2.86477e-06	1.72844e-05	chr4	183629472	OpenSea	TENM3	Body
cg07443710	-2.52118	-0.286524	2.86545e-06	1.72879e-05	chr10	71206848	OpenSea
cg06294475	-2.16546	-0.239624	2.86557e-06	1.72885e-05	chr11	2698623	OpenSea	KCNQ1;KCNQ1OT1;KCNQ1	Body;Body;Body
cg20073218	-2.86037	-0.340454	2.86573e-06	1.72893e-05	chr6	38216316	OpenSea	BTBD9;BTBD9;BTBD9;BTBD9	Body;Body;Body;Body
cg25930639	-2.42341	-0.331248	2.86595e-06	1.72903e-05	chr2	130893520	N_Shelf
cg10245133	-1.44785	-0.242428	2.86626e-06	1.7292e-05	chr22	49769404	OpenSea
cg26272651	-2.00964	-0.333345	2.86683e-06	1.7295e-05	chr8	1971644	N_Shore
cg09420907	2.18509	0.255484	2.867e-06	1.72958e-05	chr12	4273763	N_Shore
cg09725878	-2.54347	-0.219872	2.86769e-06	1.72994e-05	chr11	114251168	OpenSea	LOC101928940	TSS1500
cg13590277	-1.82529	-0.254883	2.86771e-06	1.72994e-05	chr5	150019496	OpenSea	SYNPO;SYNPO;SYNPO;SYNPO	TSS1500;Body;Body;TSS1500
cg07475177	-2.99264	-0.325593	2.86786e-06	1.73001e-05	chr11	64178090	OpenSea
cg24598547	-1.55148	-0.251787	2.86787e-06	1.73001e-05	chr15	91041491	OpenSea	IQGAP1	Body
cg07161179	-1.67275	-0.260287	2.86837e-06	1.73025e-05	chr11	698201	S_Shore	TMEM80;TMEM80	Body;Body
cg01151353	-2.42853	-0.303356	2.86841e-06	1.73025e-05	chr18	76708749	OpenSea
cg25984903	-1.53518	-0.251788	2.86847e-06	1.73028e-05	chr4	145828037	OpenSea
cg16424513	-2.09185	-0.226127	2.86882e-06	1.73045e-05	chr7	1726606	OpenSea
cg20182111	-2.74781	-0.272792	2.86903e-06	1.73056e-05	chr3	193217253	OpenSea	ATP13A4	Body
cg04413147	-2.92882	-0.323498	2.86944e-06	1.73078e-05	chr21	47575134	OpenSea	FTCD;FTCD	Body;Body
cg04015581	-3.2993	-0.420631	2.86991e-06	1.731e-05	chr1	157826602	OpenSea
cg14741423	-2.35701	-0.226793	2.86996e-06	1.73102e-05	chr22	45299488	OpenSea	PHF21B;PHF21B;PHF21B;PHF21B	Body;Body;Body;Body
cg24747937	-2.1176	-0.309784	2.87021e-06	1.73112e-05	chr11	62153793	OpenSea	ASRGL1;ASRGL1	Body;Body
cg18313661	1.7243	0.281624	2.87024e-06	1.73112e-05	chr7	63560590	Island
cg22628926	-2.38368	-0.352865	2.87024e-06	1.73112e-05	chr17	4844700	S_Shore	SLC25A11;RNF167;SLC25A11;SLC25A11	TSS1500;Body;TSS1500;TSS1500
cg16841268	-1.41529	-0.222424	2.87091e-06	1.73147e-05	chr2	3675998	OpenSea	COLEC11;COLEC11;COLEC11;COLEC11;COLEC11;COLEC11;COLEC11;COLEC11;COLEC11;COLEC11;COLEC11	Body;Body;Body;Body;Body;Body;Body;Body;Body;Body;Body
cg21572215	1.38361	0.225263	2.87104e-06	1.73154e-05	chr16	11760119	N_Shore
cg08355099	-1.73115	-0.21868	2.87111e-06	1.73157e-05	chr1	204224820	N_Shore	PLEKHA6	Body
cg11403259	-2.03603	-0.299584	2.87147e-06	1.73174e-05	chr2	233325582	S_Shore
cg27583171	-2.32288	-0.262352	2.87157e-06	1.73177e-05	chr21	43771185	OpenSea	TFF2;TFF2	1stExon;5'UTR
cg02135001	-1.88078	-0.311701	2.87327e-06	1.73265e-05	chrX	102406928	OpenSea
cg21462934	-2.28404	-0.37308	2.87347e-06	1.73274e-05	chr19	2622858	Island	GNG7	5'UTR
cg00243272	-2.0978	-0.294918	2.87416e-06	1.73313e-05	chr22	50720468	Island	PLXNB2	Body
cg07721901	-2.65205	-0.302816	2.8742e-06	1.73313e-05	chr5	94726815	OpenSea	FAM81B	TSS1500
cg00922157	-2.73357	-0.277109	2.8745e-06	1.73326e-05	chr8	1117323	S_Shelf
cg19631251	-2.87114	-0.327804	2.8747e-06	1.73333e-05	chr16	86098382	OpenSea
cg20058599	-2.29655	-0.355457	2.87496e-06	1.73347e-05	chr10	101836831	OpenSea	CPN1	Body
cg12958821	-1.81297	-0.211493	2.87531e-06	1.73363e-05	chr22	27416104	OpenSea
cg19602938	-2.62921	-0.341706	2.87547e-06	1.7337e-05	chr15	48355699	OpenSea
cg18724891	-2.69297	-0.249665	2.87584e-06	1.73384e-05	chr12	121147746	N_Shore	UNC119B	TSS200
cg12847793	-1.20483	-0.200613	2.87676e-06	1.73434e-05	chr6	30852874	S_Shore	DDR1;DDR1	5'UTR;5'UTR
cg17650412	-1.18592	-0.200017	2.87681e-06	1.73435e-05	chr5	598890	N_Shelf
cg15000948	-2.4461	-0.238228	2.87688e-06	1.73437e-05	chr1	37594038	OpenSea
cg06994902	-1.65472	-0.216434	2.87699e-06	1.7344e-05	chr2	207504293	N_Shelf
cg06005544	-3.12676	-0.305843	2.877e-06	1.7344e-05	chr19	4423831	OpenSea	CHAF1A	Body
cg17567175	-3.09033	-0.482339	2.87756e-06	1.73468e-05	chrX	18667671	OpenSea	RS1;CDKL5;CDKL5	Body;Body;Body
cg01503938	-2.0397	-0.220423	2.88024e-06	1.73605e-05	chr7	974871	N_Shore	ADAP1	Body
cg07701757	-2.69037	-0.253969	2.88061e-06	1.73622e-05	chr4	147164858	OpenSea
cg27053866	-1.65323	-0.216052	2.88071e-06	1.73626e-05	chr3	15428229	OpenSea
cg23139521	-1.52513	-0.256931	2.88081e-06	1.7363e-05	chr10	6438906	OpenSea
cg23780476	-3.22776	-0.500829	2.88095e-06	1.73634e-05	chr1	160317050	S_Shelf	NCSTN;NCSTN;NCSTN	Body;Body;Body
cg07564837	-1.2843	-0.215532	2.88099e-06	1.73634e-05	chr8	58126962	S_Shore
cg19407642	-2.55321	-0.410408	2.88103e-06	1.73635e-05	chrX	17493382	OpenSea	NHS;NHS	Body;Body
cg05381960	-1.40003	-0.234776	2.88112e-06	1.73639e-05	chr1	153946822	N_Shelf	JTB;CREB3L4	3'UTR;3'UTR
cg25042300	-3.19127	-0.341312	2.88183e-06	1.73675e-05	chr22	30038110	OpenSea	NF2;NF2;NF2;NF2;NF2;NF2;NF2;NF2;NF2	Body;Body;Body;Body;Body;Body;Body;Body;Body
cg04064009	-2.18921	-0.237442	2.88236e-06	1.73702e-05	chr15	82223238	OpenSea
cg21729614	-2.4536	-0.34664	2.88237e-06	1.73702e-05	chr1	85745081	S_Shelf
cg22773697	1.64786	0.246339	2.88301e-06	1.73734e-05	chr1	221054430	N_Shore	HLX-AS1;HLX	TSS1500;Body
cg19168659	2.54719	0.241449	2.88315e-06	1.7374e-05	chr2	229046447	Island	SPHKAP;SPHKAP	TSS200;TSS200
cg15446373	-2.47201	-0.303175	2.88326e-06	1.73744e-05	chr17	39638473	OpenSea	KRT35	TSS1500
cg17400205	-2.21694	-0.268124	2.88347e-06	1.73754e-05	chr2	29199662	OpenSea
cg11524174	-2.1607	-0.207412	2.88351e-06	1.73756e-05	chr10	61960877	OpenSea	ANK3;ANK3;ANK3	Body;Body;Body
cg25599198	-2.07428	-0.32574	2.8837e-06	1.73765e-05	chr17	3848156	Island	ATP2A3;ATP2A3;ATP2A3;ATP2A3;ATP2A3;ATP2A3;ATP2A3	Body;Body;Body;Body;Body;Body;Body
cg20699573	-2.06573	-0.205076	2.88376e-06	1.73767e-05	chr4	163660408	OpenSea
cg20301066	-2.03825	-0.237223	2.88424e-06	1.7379e-05	chr20	19783675	OpenSea
cg24066052	-2.06257	-0.282764	2.8844e-06	1.73798e-05	chr7	128358822	OpenSea	FAM71F1;FAM71F1;FAM71F1;FAM71F1;FAM71F1	Body;Body;Body;Body;Body
cg04353961	-1.66843	-0.23567	2.88461e-06	1.73809e-05	chr1	43198121	OpenSea
cg13252549	-2.59156	-0.233649	2.88508e-06	1.73836e-05	chr1	17186884	S_Shore	MIR3675	TSS1500
cg18118198	-3.2059	-0.349099	2.8852e-06	1.73842e-05	chr14	25100740	OpenSea	GZMB	Body
cg09561353	1.67364	0.232858	2.8853e-06	1.73846e-05	chr9	131047932	OpenSea	SWI5	Body
cg27482662	-1.69614	-0.253142	2.88546e-06	1.73855e-05	chr4	89541350	OpenSea	HERC3;HERC3	Body;5'UTR
cg12386151	-3.42146	-0.506316	2.88554e-06	1.73858e-05	chr2	121628408	S_Shelf	GLI2	Body
cg09313653	-1.8043	-0.302798	2.88598e-06	1.73883e-05	chr19	1665923	OpenSea
cg15681096	-1.78759	-0.259828	2.88606e-06	1.73886e-05	chr12	50922317	OpenSea	DIP2B	Body
cg08420201	-2.01454	-0.251449	2.88628e-06	1.73897e-05	chr8	61968648	OpenSea
cg05660555	-2.6463	-0.409252	2.88638e-06	1.73902e-05	chr3	58643525	OpenSea	FAM3D	5'UTR
cg23559636	-3.7036	-0.470229	2.8867e-06	1.73919e-05	chr8	117884171	N_Shelf	RAD21	5'UTR
cg16792800	2.39902	0.320642	2.887e-06	1.73934e-05	chr13	93879361	Island	GPC6;GPC6	1stExon;5'UTR
cg08799967	-2.78539	-0.251026	2.88702e-06	1.73934e-05	chr13	99383002	OpenSea	SLC15A1	Body
cg11988679	-2.36969	-0.296768	2.88703e-06	1.73934e-05	chr6	132811326	OpenSea	STX7	Body
cg17503085	-1.79605	-0.208085	2.88732e-06	1.73949e-05	chr20	62095546	N_Shore	KCNQ2;KCNQ2;KCNQ2;KCNQ2;KCNQ2	Body;Body;Body;Body;Body
cg08128089	-2.50169	-0.378059	2.88741e-06	1.73952e-05	chr15	24219042	OpenSea	PWRN4	TSS1500
cg10472651	1.40067	0.200481	2.88748e-06	1.73954e-05	chr16	66555859	OpenSea	TK2	Body
cg03200631	-2.3794	-0.288574	2.88752e-06	1.73955e-05	chr16	11375333	OpenSea	PRM1	TSS200
cg01880360	-2.34573	-0.230029	2.88778e-06	1.73967e-05	chr6	35145291	OpenSea
cg02956301	-2.26569	-0.252089	2.88789e-06	1.73973e-05	chr20	52489563	OpenSea
cg25180531	-1.85366	-0.254113	2.88799e-06	1.73975e-05	chr2	241239034	OpenSea
cg09318204	-2.42753	-0.33235	2.88861e-06	1.74008e-05	chr6	35511434	OpenSea
cg16655018	-2.72331	-0.266378	2.88893e-06	1.74026e-05	chr5	169180894	OpenSea	DOCK2	Body
cg14606429	-2.72097	-0.344068	2.88931e-06	1.74046e-05	chr3	140790084	OpenSea	SPSB4	Body
cg14159747	-2.29619	-0.362148	2.88953e-06	1.74056e-05	chr11	113255604	N_Shelf
cg17252960	1.587	0.206137	2.88959e-06	1.74058e-05	chr6	19837350	N_Shore	ID4	TSS1500
cg23437162	-2.09273	-0.290353	2.88984e-06	1.74069e-05	chr3	49067151	S_Shore	QRICH1;IMPDH2;QRICH1	3'UTR;TSS1500;3'UTR
cg14526021	-3.84916	-0.285208	2.89003e-06	1.74077e-05	chr7	101512931	OpenSea	CUX1;CUX1;CUX1	Body;Body;Body
cg23746811	-1.69997	-0.213369	2.8902e-06	1.74086e-05	chr18	74707662	OpenSea	MBP;MBP;MBP;MBP;MBP	Body;Body;Body;Body;Body
cg11837587	-2.78106	-0.271502	2.89048e-06	1.74101e-05	chr8	117025025	OpenSea	LINC00536	Body
cg21809054	-2.06807	-0.237976	2.89053e-06	1.74101e-05	chr12	133351630	S_Shore	GOLGA3	Body
cg04398526	-2.2316	-0.240952	2.89054e-06	1.74101e-05	chr16	1035197	Island	SOX8	Body
cg14335249	-2.80342	-0.404838	2.89055e-06	1.74101e-05	chr10	49714833	OpenSea	ARHGAP22;ARHGAP22;ARHGAP22;ARHGAP22	Body;Body;Body;Body
cg11305924	-2.59425	-0.267384	2.89084e-06	1.74114e-05	chr10	98416303	OpenSea	PIK3AP1	Body
cg15711769	-2.50386	-0.334616	2.89106e-06	1.74125e-05	chr15	75959224	OpenSea
cg14578060	-2.19476	-0.354498	2.89109e-06	1.74125e-05	chr7	76434789	OpenSea
cg09706368	-3.30327	-0.226872	2.89127e-06	1.74135e-05	chr6	148639226	OpenSea
cg24809973	2.87383	0.26978	2.89151e-06	1.74147e-05	chr8	72468820	Island
cg24772834	-2.32609	-0.220948	2.89171e-06	1.74157e-05	chr10	120849863	OpenSea
cg14175330	-3.97221	-0.592796	2.89197e-06	1.7417e-05	chr9	138949384	OpenSea	NACC2	5'UTR
cg25107599	-2.21561	-0.243924	2.89202e-06	1.74172e-05	chr2	26255679	N_Shore	RAB10	TSS1500
cg23075337	1.39377	0.236805	2.89222e-06	1.74181e-05	chr7	8481460	N_Shore	NXPH1	Body
cg21223380	-2.76974	-0.253692	2.89225e-06	1.74182e-05	chr11	11193606	OpenSea
cg23708361	2.40928	0.310839	2.89236e-06	1.74187e-05	chr7	145813432	Island	CNTNAP2	TSS200
cg22273830	2.83061	0.45029	2.89303e-06	1.74223e-05	chr17	1508471	N_Shore	SLC43A2;SLC43A2;SLC43A2	TSS200;Body;Body
cg11633264	-1.86753	-0.296126	2.89378e-06	1.74265e-05	chr8	102160417	OpenSea
cg21609106	2.15664	0.234806	2.89396e-06	1.74274e-05	chr5	38259214	S_Shore	EGFLAM	Body
cg06182121	-2.18492	-0.229783	2.89398e-06	1.74274e-05	chr1	3080723	N_Shore	PRDM16;PRDM16	Body;Body
cg00170459	-2.13299	-0.282504	2.89426e-06	1.74287e-05	chr4	136509310	OpenSea
cg15840039	-1.67758	-0.222249	2.89451e-06	1.74296e-05	chrX	66788098	OpenSea	AR;AR	TSS1500;Body
cg11751606	1.18159	0.20167	2.89588e-06	1.7437e-05	chr14	70656511	S_Shore	SLC8A3;SLC8A3;SLC8A3;SLC8A3;SLC8A3	TSS1500;TSS1500;TSS1500;TSS1500;TSS1500
cg11078875	-2.29666	-0.368529	2.89596e-06	1.74373e-05	chr1	5805293	OpenSea
cg12737392	2.04454	0.328654	2.89613e-06	1.74378e-05	chr8	140945843	OpenSea	TRAPPC9;TRAPPC9	Body;Body
cg22091053	-3.07442	-0.336732	2.89641e-06	1.74391e-05	chr11	57105794	S_Shelf	P2RX3	TSS200
cg00962755	1.64826	0.271407	2.89672e-06	1.74406e-05	chr1	201439001	S_Shore	PHLDA3	TSS1500
cg12885766	-1.8795	-0.311729	2.89675e-06	1.74407e-05	chr5	147754643	OpenSea	LOC102546294	Body
cg10341513	-2.44679	-0.38873	2.89688e-06	1.74411e-05	chr22	51041242	N_Shore	MAPK8IP2;MAPK8IP2	TSS1500;Body
cg00714585	1.85501	0.241326	2.89697e-06	1.74414e-05	chr1	151820999	OpenSea	THEM5	Body
cg01973676	-2.0149	-0.249748	2.89722e-06	1.74423e-05	chr7	101596404	OpenSea	CUX1;CUX1;CUX1	Body;Body;Body
cg20513354	-3.61617	-0.505465	2.89812e-06	1.7447e-05	chr2	12153933	OpenSea	LOC100506457;LOC100506457;LOC100506457	Body;Body;Body
cg05061614	-2.59047	-0.224785	2.89868e-06	1.74501e-05	chr21	36603523	OpenSea
cg12374721	2.50437	0.245698	2.89911e-06	1.74524e-05	chr17	46799640	N_Shore	C17orf93;PRAC	TSS1500;Body
cg08724753	-2.21783	-0.26673	2.89933e-06	1.74535e-05	chr6	147076560	OpenSea	C6orf103	Body
cg06159181	-1.84775	-0.215446	2.89938e-06	1.74537e-05	chr11	70072977	OpenSea
cg14738756	-2.25813	-0.293242	2.89983e-06	1.74558e-05	chr5	176071361	N_Shelf	EIF4E1B;EIF4E1B	Body;ExonBnd
cg18436957	-1.48176	-0.204662	2.89996e-06	1.74563e-05	chr12	131477312	OpenSea	LACAT8;LACAT8;ADGRD1	Body;Body;Body
cg15300024	1.39308	0.224736	2.90039e-06	1.74582e-05	chr2	113487167	OpenSea
cg10076702	-2.83722	-0.438533	2.90054e-06	1.74589e-05	chr13	30267809	OpenSea
cg05864261	-1.32932	-0.215416	2.90091e-06	1.74606e-05	chr2	44066030	OpenSea	ABCG8;ABCG5	TSS200;TSS200
cg06709331	1.73897	0.273343	2.90094e-06	1.74607e-05	chr7	100881367	OpenSea	CLDN15;CLDN15;CLDN15	5'UTR;1stExon;TSS200
cg16676436	-2.43004	-0.209567	2.9013e-06	1.74624e-05	chr3	156210966	OpenSea	KCNAB1;KCNAB1;KCNAB1;KCNAB1;KCNAB1	Body;Body;Body;Body;Body
cg21138542	-1.58399	-0.201731	2.90148e-06	1.74633e-05	chr6	170581502	S_Shore
cg11385441	-2.16155	-0.336852	2.9021e-06	1.74665e-05	chr14	91705167	S_Shelf	GPR68;GPR68	5'UTR;5'UTR
cg05164812	-2.84565	-0.209494	2.90216e-06	1.74667e-05	chr20	37172514	OpenSea	RALGAPB;RALGAPB;RALGAPB	Body;Body;Body
cg24601956	-2.79024	-0.249598	2.90222e-06	1.74669e-05	chr1	27341706	S_Shelf
cg25537993	4.30847	0.474076	2.9035e-06	1.74735e-05	chr19	58545182	Island	ZSCAN1	TSS1500
cg07361315	1.94405	0.315088	2.90354e-06	1.74736e-05	chr14	95715565	OpenSea	CLMN	Body
cg22730636	-2.12249	-0.323043	2.90359e-06	1.74738e-05	chr1	16806993	N_Shelf	CROCCL2	Body
cg16107972	-2.94505	-0.36439	2.9038e-06	1.74749e-05	chr1	177420696	OpenSea
cg05903736	-3.22038	-0.487657	2.90384e-06	1.7475e-05	chr2	240197131	S_Shore	HDAC4	Body
cg20438286	-2.95121	-0.322904	2.90445e-06	1.74783e-05	chr11	11371451	OpenSea	GALNTL4	Body
cg18522715	-2.16947	-0.201903	2.90484e-06	1.74805e-05	chr7	158298958	N_Shelf	PTPRN2;PTPRN2;PTPRN2	Body;Body;Body
cg00217293	1.83243	0.304646	2.90547e-06	1.74837e-05	chr15	50200296	OpenSea	ATP8B4;ATP8B4;ATP8B4;ATP8B4	Body;Body;Body;Body
cg23780488	-1.8688	-0.201574	2.90553e-06	1.74838e-05	chr6	33862289	OpenSea
cg00803692	-3.47006	-0.448582	2.9062e-06	1.74867e-05	chr3	46411474	OpenSea	CCR5;CCR5	TSS200;TSS200
cg04737440	-2.71623	-0.216982	2.90643e-06	1.7488e-05	chr2	9326142	OpenSea
cg09334285	1.67303	0.243542	2.90696e-06	1.74905e-05	chr2	29547010	OpenSea	ALK	Body
cg23275972	-1.95342	-0.288257	2.90745e-06	1.74929e-05	chr7	157224017	OpenSea
cg14011229	-2.49799	-0.219096	2.90809e-06	1.74963e-05	chr10	48391086	S_Shore	RBP3	TSS200
cg23705989	-1.77843	-0.234369	2.90838e-06	1.74973e-05	chr10	73137561	S_Shore
cg20249566	-1.47824	-0.239994	2.90862e-06	1.74984e-05	chr19	16830739	OpenSea	NWD1	TSS200
cg00186814	-2.21494	-0.232342	2.90893e-06	1.74998e-05	chr16	71349703	OpenSea
cg27590787	-1.87575	-0.261397	2.90896e-06	1.74998e-05	chrX	152931217	S_Shelf
cg11020949	3.19762	0.373385	2.90906e-06	1.74999e-05	chr14	105750359	OpenSea	BRF1;BRF1;BRF1;BRF1;BRF1	Body;Body;Body;5'UTR;5'UTR
cg02807963	-2.56706	-0.316212	2.90927e-06	1.75009e-05	chr21	47188882	OpenSea
cg15375424	-1.34627	-0.219824	2.90942e-06	1.75017e-05	chr5	131823451	N_Shelf	IRF1	Body
cg00630090	-2.48047	-0.227257	2.90943e-06	1.75017e-05	chr1	95061557	OpenSea
cg26126956	-3.23236	-0.363445	2.90983e-06	1.75038e-05	chr22	46817652	OpenSea	CELSR1	Body
cg27308727	-2.57609	-0.377573	2.9099e-06	1.75041e-05	chr10	72122397	OpenSea	LRRC20;LRRC20;LRRC20;LRRC20;LRRC20;LRRC20;LRRC20;LRRC20;LRRC20	5'UTR;Body;Body;Body;Body;Body;Body;Body;Body
cg15111704	-1.67424	-0.214375	2.91026e-06	1.75056e-05	chr6	79322705	OpenSea
cg26306056	-2.07949	-0.208012	2.91036e-06	1.75061e-05	chr6	32972989	N_Shelf	HLA-DOA	3'UTR
cg23055716	-2.56809	-0.201581	2.91049e-06	1.75067e-05	chr22	28111842	OpenSea
cg09131387	-3.14495	-0.403805	2.91051e-06	1.75067e-05	chr8	119290760	OpenSea	SAMD12;SAMD12	Body;Body
cg23328208	-1.70935	-0.223398	2.91054e-06	1.75067e-05	chr5	179559290	N_Shelf	RASGEF1C	Body
cg01403051	-2.05177	-0.328696	2.9107e-06	1.7507e-05	chr1	227944453	OpenSea	SNAP47	Body
cg03343595	-3.02088	-0.356726	2.9107e-06	1.7507e-05	chr6	46729264	OpenSea
cg20790367	-1.5884	-0.231613	2.91153e-06	1.75105e-05	chr1	31492493	OpenSea	PUM1;PUM1	Body;Body
cg07441518	1.92429	0.250852	2.91187e-06	1.75122e-05	chr11	31846849	N_Shore
cg24339671	-2.72292	-0.258487	2.91202e-06	1.75127e-05	chr17	75780450	OpenSea
cg27094141	-3.14702	-0.319355	2.91231e-06	1.7514e-05	chr15	79309594	OpenSea	RASGRF1;RASGRF1	Body;Body
cg24573261	-2.72995	-0.43381	2.91256e-06	1.75154e-05	chr21	38350069	N_Shelf	HLCS	5'UTR
cg01824603	-1.88488	-0.219467	2.91261e-06	1.75155e-05	chr8	1878323	OpenSea	ARHGEF10	Body
cg09456797	-2.30367	-0.220212	2.91275e-06	1.75159e-05	chr3	125629933	OpenSea
cg07629158	-2.90429	-0.326223	2.91287e-06	1.75165e-05	chr19	24187194	OpenSea
cg13141471	-2.63331	-0.281449	2.91289e-06	1.75165e-05	chr9	37380877	OpenSea
cg02348751	3.56432	0.203059	2.91338e-06	1.75191e-05	chr4	183064035	Island	MGC45800	Body
cg09306653	-2.9671	-0.358885	2.91347e-06	1.75193e-05	chr13	41174403	OpenSea	FOXO1	Body
cg06822963	-2.79707	-0.385132	2.9145e-06	1.75246e-05	chr17	28885330	OpenSea	TBC1D29	TSS1500
cg14646311	-2.42533	-0.226794	2.91473e-06	1.75254e-05	chr20	45980981	OpenSea	ZMYND8;ZMYND8;ZMYND8;ZMYND8;ZMYND8;ZMYND8;ZMYND8;ZMYND8;ZMYND8;ZMYND8;ZMYND8;ZMYND8;ZMYND8;ZMYND8;ZMYND8;ZMYND8;ZMYND8;ZMYND8	5'UTR;5'UTR;5'UTR;5'UTR;5'UTR;Body;Body;Body;Body;Body;Body;Body;Body;Body;Body;Body;Body;Body
cg06649856	-2.37601	-0.35863	2.91487e-06	1.7526e-05	chr7	158355003	OpenSea	PTPRN2;PTPRN2;PTPRN2	Body;Body;Body
cg07815672	-2.95385	-0.392833	2.91536e-06	1.75286e-05	chr3	37265339	OpenSea
cg16640855	3.86029	0.337823	2.916e-06	1.75317e-05	chr2	182543233	OpenSea	NEUROD1	Body
cg25668376	-2.68477	-0.333998	2.91621e-06	1.75325e-05	chr7	93784390	OpenSea
cg07137701	-2.24514	-0.216667	2.91643e-06	1.75335e-05	chr10	31611868	S_Shore	ZEB1;ZEB1;ZEB1;ZEB1;ZEB1	Body;Body;Body;Body;Body
cg22631913	1.64434	0.22932	2.91663e-06	1.75342e-05	chr5	138861106	OpenSea	TMEM173;TMEM173	Body;Body
cg21993707	-3.04341	-0.475226	2.91672e-06	1.75345e-05	chr12	25485221	OpenSea
cg13716584	-2.47734	-0.385362	2.91679e-06	1.75346e-05	chr15	35085091	OpenSea	ACTC1;LOC101928174	Body;Body
cg21657224	-1.93787	-0.237849	2.91681e-06	1.75346e-05	chr2	27087484	OpenSea	DPYSL5;DPYSL5;DPYSL5	5'UTR;5'UTR;5'UTR
cg08581275	-2.00951	-0.332959	2.91709e-06	1.7536e-05	chrX	37052562	OpenSea
cg04512965	-3.42566	-0.527918	2.91732e-06	1.75371e-05	chr19	6038846	N_Shore	RFX2;RFX2	Body;Body
cg08561048	-1.95144	-0.301485	2.91747e-06	1.75378e-05	chr6	100526709	OpenSea
cg12588653	-1.67651	-0.279198	2.91883e-06	1.7545e-05	chr10	29203698	OpenSea
cg02976109	-2.70232	-0.389274	2.91886e-06	1.7545e-05	chr12	124119053	S_Shore	GTF2H3;EIF2B1	Body;TSS1500
cg25169483	-2.68284	-0.265791	2.91895e-06	1.75453e-05	chr11	121975975	OpenSea	MIR100HG	Body
cg18145558	-2.57011	-0.26682	2.919e-06	1.75455e-05	chr2	96807942	N_Shelf
cg22661531	-1.99773	-0.205394	2.91906e-06	1.75456e-05	chr19	36749194	S_Shelf
cg16929712	-3.1489	-0.286205	2.91954e-06	1.75476e-05	chr3	73024037	OpenSea	GXYLT2	Body
cg07832722	-1.37304	-0.233202	2.91975e-06	1.75484e-05	chr8	55239342	OpenSea
cg04139445	-2.42897	-0.246485	2.91992e-06	1.75492e-05	chr9	129613914	OpenSea
cg02064645	-1.95194	-0.288189	2.9202e-06	1.75505e-05	chrX	84510572	OpenSea	ZNF711	Body
cg03888764	-2.00794	-0.331791	2.92042e-06	1.75516e-05	chr7	57207547	OpenSea	ZNF479;ZNF479	5'UTR;1stExon
cg21829072	-2.42961	-0.221286	2.92042e-06	1.75516e-05	chr6	10221593	OpenSea
cg20300541	-2.24526	-0.219872	2.921e-06	1.75549e-05	chr17	15295802	OpenSea
cg18551822	-2.29777	-0.217902	2.92151e-06	1.75576e-05	chr6	2110875	OpenSea	GMDS	Body
cg14499669	-2.82845	-0.299243	2.92197e-06	1.756e-05	chr5	169779809	OpenSea	KCNIP1	TSS1500
cg12443509	-2.25908	-0.309676	2.92211e-06	1.75608e-05	chr2	113643379	OpenSea
cg03022541	-1.77364	-0.257896	2.9223e-06	1.75612e-05	chr3	128186859	OpenSea	DNAJB8	TSS1500
cg07941606	-2.68551	-0.21322	2.9225e-06	1.75622e-05	chr11	63834272	OpenSea	MACROD1	Body
cg05991220	-1.67178	-0.222356	2.92264e-06	1.75629e-05	chr3	52813859	OpenSea	ITIH1;ITIH1;ITIH1;ITIH1	TSS200;TSS200;Body;Body
cg12051819	-2.12404	-0.33586	2.92296e-06	1.75642e-05	chr1	114717638	OpenSea
cg15034393	-2.27021	-0.335439	2.92339e-06	1.75664e-05	chr3	152856773	OpenSea
cg04809125	-2.83625	-0.338416	2.92377e-06	1.75683e-05	chr4	7215361	OpenSea	SORCS2	Body
cg05224280	1.75114	0.225024	2.92392e-06	1.75687e-05	chr17	65372550	N_Shore	PITPNC1;PITPNC1	TSS1500;TSS1500
cg03611819	-2.01895	-0.229255	2.92394e-06	1.75687e-05	chr18	33589427	OpenSea	RPRD1A;RPRD1A;RPRD1A	Body;Body;Body
cg12494603	-2.58175	-0.387855	2.92432e-06	1.75703e-05	chr7	40755270	OpenSea	C7orf10	Body
cg07741205	-2.38181	-0.245121	2.92471e-06	1.75723e-05	chr15	89150763	S_Shore	MIR1179	TSS1500
cg24143305	-2.85986	-0.45844	2.92529e-06	1.75754e-05	chr6	32604865	OpenSea	HLA-DQA1	TSS1500
cg15768462	-2.58472	-0.281435	2.92552e-06	1.75763e-05	chr7	46851306	OpenSea
cg13954681	-3.07767	-0.426191	2.9261e-06	1.75793e-05	chr2	54486998	S_Shelf	ACYP2	Body
cg10552807	1.27364	0.21075	2.92616e-06	1.75795e-05	chr1	66258049	N_Shore	PDE4B;PDE4B;PDE4B	TSS1500;TSS200;TSS200
cg16408081	-3.06304	-0.485156	2.92626e-06	1.758e-05	chr11	67205869	S_Shelf	CORO1B;CORO1B;PTPRCAP	Body;Body;TSS1500
cg05688936	-2.49751	-0.206541	2.92657e-06	1.75815e-05	chr7	77724828	OpenSea	MAGI2;MAGI2	Body;Body
cg08971415	-4.07635	-0.579506	2.92693e-06	1.7583e-05	chr1	157746017	OpenSea	FCRL2;FCRL2;FCRL2	Body;Body;Body
cg26615224	-3.46305	-0.537118	2.92721e-06	1.75845e-05	chr19	1621124	N_Shore	TCF3;TCF3	Body;Body
cg11914555	-2.64003	-0.426494	2.92775e-06	1.75871e-05	chr8	134522645	OpenSea	ST3GAL1;ST3GAL1	5'UTR;5'UTR
cg00889441	-2.23258	-0.317856	2.92788e-06	1.75875e-05	chr5	178638013	OpenSea	ADAMTS2;ADAMTS2	Body;Body
cg13608308	-1.91817	-0.207032	2.92797e-06	1.75879e-05	chr11	68770663	N_Shelf
cg26486555	-2.07385	-0.212721	2.92798e-06	1.75879e-05	chr2	74145032	OpenSea	ACTG2;ACTG2	Body;Body
cg00298324	2.63516	0.22847	2.92805e-06	1.75882e-05	chr20	822788	S_Shore	FAM110A;FAM110A	5'UTR;5'UTR
cg05582724	-2.40323	-0.34379	2.92871e-06	1.75912e-05	chr16	68542665	N_Shore
cg23333266	1.41223	0.239867	2.92895e-06	1.75924e-05	chr9	71396811	S_Shore	FAM122A;FAM122A;PIP5K1B;PIP5K1B	1stExon;3'UTR;5'UTR;5'UTR
cg24750539	-1.75856	-0.27645	2.92902e-06	1.75927e-05	chr11	119791649	OpenSea
cg16541432	-2.07918	-0.238212	2.92927e-06	1.75936e-05	chr5	6745958	OpenSea	PAPD7;PAPD7;PAPD7	TSS200;Body;Body
cg24849932	-2.97829	-0.452318	2.92988e-06	1.75966e-05	chr14	76017374	OpenSea
cg17473341	1.72143	0.20364	2.93027e-06	1.75987e-05	chr12	95940370	N_Shore	USP44;USP44;USP44	5'UTR;5'UTR;5'UTR
cg02631822	-2.11079	-0.313445	2.93057e-06	1.76001e-05	chr9	39082237	S_Shelf	CNTNAP3	Body
cg01843823	-1.79872	-0.248261	2.93071e-06	1.76008e-05	chr17	77202567	OpenSea	RBFOX3	5'UTR
cg03506657	-2.58699	-0.222505	2.93121e-06	1.76031e-05	chr7	139719167	OpenSea	TBXAS1;TBXAS1;TBXAS1;TBXAS1;TBXAS1;TBXAS1	Body;Body;Body;Body;Body;Body
cg01000576	-2.09555	-0.219714	2.93152e-06	1.76043e-05	chr1	175451317	OpenSea	TNR	5'UTR
cg11297236	-2.1819	-0.297416	2.93228e-06	1.76083e-05	chr16	20416475	OpenSea	PDILT	TSS1500
cg20958804	-2.26697	-0.278297	2.93275e-06	1.76106e-05	chr11	130721851	OpenSea
cg01788836	-1.207	-0.203365	2.93277e-06	1.76106e-05	chr11	1771953	S_Shore	IFITM10	TSS200
cg02584756	1.95492	0.263266	2.9334e-06	1.7614e-05	chr1	43533796	N_Shore
cg13279083	-1.98987	-0.281254	2.93354e-06	1.76145e-05	chr4	110128090	OpenSea	COL25A1;COL25A1	Body;Body
cg01335087	-2.83689	-0.311416	2.93399e-06	1.76166e-05	chr22	19950166	OpenSea	COMT;COMT;COMT;COMT;COMT	Body;1stExon;5'UTR;Body;Body
cg06279014	1.51587	0.206267	2.93449e-06	1.76191e-05	chr22	43356077	OpenSea	PACSIN2;PACSIN2	TSS200;5'UTR
cg08966685	-1.84246	-0.248338	2.93455e-06	1.76194e-05	chr14	21530689	OpenSea	NDRG2	Body
cg11428457	-1.76411	-0.206875	2.93502e-06	1.76215e-05	chr15	65113452	N_Shelf	PIF1;PIF1;PIF1;PIF1	Body;Body;Body;Body
cg12211947	-1.83304	-0.241708	2.93523e-06	1.76225e-05	chr11	63709523	S_Shelf	NAA40;NAA40	5'UTR;Body
cg14192099	-1.91475	-0.270292	2.93567e-06	1.76245e-05	chr10	105006423	OpenSea	RPEL1	1stExon
cg16436566	-2.10516	-0.294027	2.93589e-06	1.76254e-05	chr16	67879671	N_Shore	NUTF2;CENPT	TSS1500;5'UTR
cg03368824	-2.03795	-0.240365	2.93598e-06	1.76256e-05	chr16	1491478	N_Shelf	CCDC154	Body
cg23436804	-3.00678	-0.47622	2.93609e-06	1.7626e-05	chr13	114824008	OpenSea	RASA3	Body
cg21062805	-1.67789	-0.280541	2.93619e-06	1.76264e-05	chr3	171106511	OpenSea	TNIK;TNIK;TNIK;TNIK;TNIK;TNIK;TNIK;TNIK;TNIK	Body;Body;Body;Body;Body;Body;Body;Body;Body
cg08763559	-1.75553	-0.266319	2.93642e-06	1.76277e-05	chr5	145176437	OpenSea	PRELID2;PRELID2;PRELID2	Body;Body;Body
cg13229291	-2.21527	-0.364731	2.93679e-06	1.76295e-05	chr2	193638022	OpenSea	PCGEM1	Body
cg10410507	-3.49499	-0.462885	2.93685e-06	1.76297e-05	chr2	109758890	OpenSea	MIR4265;SH3RF3	TSS1500;Body
cg11183875	-3.20665	-0.394744	2.93755e-06	1.76334e-05	chr2	38341436	OpenSea
cg19306866	-2.4359	-0.276162	2.93794e-06	1.76352e-05	chr21	31970997	OpenSea
cg23168531	2.35916	0.209689	2.93802e-06	1.76353e-05	chr7	1270601	Island
cg13338454	-2.06236	-0.222836	2.93827e-06	1.76364e-05	chr4	77659228	N_Shelf	SHROOM3	Body
cg00482489	-3.55329	-0.420942	2.93866e-06	1.76385e-05	chr17	34892036	S_Shore	PIGW;MYO19;MYO19;MYO19	5'UTR;TSS1500;TSS1500;TSS1500
cg19412669	-1.69399	-0.284351	2.93873e-06	1.76388e-05	chr1	36839270	OpenSea	STK40	5'UTR
cg21686987	-1.77494	-0.282003	2.93897e-06	1.764e-05	chr16	75252973	OpenSea	CTRB1	Body
cg19307750	-2.92276	-0.319828	2.93912e-06	1.76407e-05	chr1	241372556	OpenSea	RGS7;RGS7;RGS7;RGS7	Body;Body;Body;Body
cg03054519	-4.18512	-0.429183	2.9397e-06	1.76431e-05	chr8	97361462	OpenSea
cg24539375	-2.44263	-0.238532	2.93978e-06	1.76434e-05	chr6	168642672	OpenSea	LOC101929420	TSS1500
cg13551263	-1.56589	-0.229179	2.93979e-06	1.76434e-05	chr9	138662115	N_Shore	KCNT1	Body
cg24351076	-2.86059	-0.328563	2.94012e-06	1.76449e-05	chr2	96992044	S_Shore	ITPRIPL1;ITPRIPL1;ITPRIPL1;ITPRIPL1;ITPRIPL1;ITPRIPL1	Body;1stExon;5'UTR;5'UTR;5'UTR;1stExon
cg26196496	-2.47422	-0.23978	2.94066e-06	1.76475e-05	chr5	76247679	N_Shore	CRHBP	TSS1500
cg06610876	-2.94482	-0.266107	2.94082e-06	1.76481e-05	chr12	89577551	OpenSea
cg07483683	1.85885	0.200926	2.94095e-06	1.76487e-05	chr6	107431650	N_Shelf	BEND3	5'UTR
cg03462714	-2.96029	-0.335168	2.94115e-06	1.76496e-05	chr10	1547894	OpenSea	ADARB2	Body
cg09894136	-2.04686	-0.26215	2.94142e-06	1.76507e-05	chr22	43833175	S_Shelf	MPPED1	Body
cg27305266	-1.80525	-0.27349	2.94173e-06	1.76524e-05	chr11	70502131	OpenSea	SHANK2;SHANK2;SHANK2	Body;Body;Body
cg21534349	-1.35518	-0.208646	2.94194e-06	1.76536e-05	chr3	71760633	OpenSea	EIF4E3;EIF4E3;EIF4E3;EIF4E3;EIF4E3	Body;5'UTR;5'UTR;5'UTR;5'UTR
cg22507354	-2.6935	-0.432273	2.94214e-06	1.76546e-05	chr17	62493832	S_Shore	POLG2	TSS1500
cg05546763	-2.65805	-0.343068	2.94226e-06	1.76551e-05	chr14	95983383	Island
cg24649223	-2.25319	-0.294798	2.94238e-06	1.76558e-05	chr10	2933187	S_Shore
cg12108202	-2.60409	-0.237686	2.94275e-06	1.76578e-05	chr9	87363466	OpenSea	NTRK2;NTRK2;NTRK2;NTRK2;NTRK2;NTRK2	Body;Body;Body;Body;Body;Body
cg17669121	1.90281	0.286354	2.94279e-06	1.76578e-05	chr12	124227898	OpenSea	ATP6V0A2	Body
cg19847130	-2.37396	-0.384523	2.94279e-06	1.76578e-05	chr8	10466454	N_Shelf	RP1L1	Body
cg16436711	1.77533	0.221042	2.94355e-06	1.76617e-05	chr6	27173574	OpenSea
cg14559307	-2.78414	-0.228157	2.94408e-06	1.7664e-05	chr3	120112288	OpenSea
cg25903831	-2.80703	-0.344006	2.94462e-06	1.76666e-05	chr6	106008445	OpenSea
cg19141453	-3.10669	-0.377051	2.9448e-06	1.76674e-05	chr10	3751287	OpenSea	LOC105376360	Body
cg15212590	-2.42336	-0.26648	2.94481e-06	1.76674e-05	chr1	204960014	OpenSea	NFASC;NFASC;NFASC;NFASC	Body;Body;Body;Body
cg16095155	-2.93746	-0.40172	2.94488e-06	1.76675e-05	chr6	31127863	S_Shore	TCF19;TCF19	Body;Body
cg07310052	-2.29596	-0.222691	2.94574e-06	1.76722e-05	chr1	70925342	OpenSea
cg10396701	-2.10028	-0.253163	2.94661e-06	1.76767e-05	chr2	236718148	OpenSea	AGAP1;AGAP1	Body;Body
cg18522432	-2.07602	-0.241591	2.94669e-06	1.7677e-05	chr3	136701120	OpenSea	IL20RB	Body
cg19864813	-1.78414	-0.207403	2.94676e-06	1.76774e-05	chr4	7139896	OpenSea
cg05383947	3.16842	0.252179	2.94681e-06	1.76775e-05	chr19	22469242	N_Shore	ZNF729	TSS200
cg23917844	-1.90042	-0.271645	2.94705e-06	1.76789e-05	chr11	61314901	OpenSea	SYT7	Body
cg14480222	-1.69352	-0.204407	2.94708e-06	1.76789e-05	chr5	174982750	OpenSea
cg06146964	-2.51181	-0.268234	2.94832e-06	1.76852e-05	chr12	6484098	OpenSea	LTBR;SCNN1A;SCNN1A;SCNN1A	TSS1500;1stExon;5'UTR;Body
cg08782158	-1.7215	-0.232469	2.94843e-06	1.76855e-05	chr2	927755	OpenSea
cg13275152	-2.69222	-0.229612	2.9487e-06	1.76868e-05	chr14	52343846	OpenSea	GNG2;GNG2;GNG2	5'UTR;5'UTR;5'UTR
cg21390363	-1.98478	-0.289439	2.94876e-06	1.7687e-05	chr17	18171734	S_Shelf
cg17657854	-2.2028	-0.253188	2.9489e-06	1.76876e-05	chr9	16575760	OpenSea	BNC2	Body
cg24927207	-1.39342	-0.20983	2.94926e-06	1.76896e-05	chr15	20556123	OpenSea
cg26585587	-2.92463	-0.328409	2.94927e-06	1.76896e-05	chr12	123032024	OpenSea	KNTC1	Body
cg10715092	2.7697	0.383925	2.94962e-06	1.76913e-05	chr20	26190354	S_Shore	MIR663	TSS1500
cg05512065	-2.31325	-0.244817	2.95042e-06	1.76956e-05	chr6	92104129	OpenSea
cg09057277	-1.51262	-0.221961	2.95055e-06	1.76962e-05	chr17	76494864	N_Shelf	DNAH17-AS1;DNAH17	Body;Body
cg23767994	1.21317	0.203126	2.95064e-06	1.76965e-05	chr7	96621323	OpenSea	DLX6AS	Body
cg09909993	1.82674	0.219911	2.95091e-06	1.76979e-05	chr6	149449781	OpenSea
cg06088858	-2.11583	-0.266114	2.95133e-06	1.77e-05	chr1	35224726	N_Shelf	GJB4	TSS1500
cg21833144	2.82137	0.241499	2.95171e-06	1.77016e-05	chr8	495979	Island	TDRP;TDRP	TSS1500;TSS200
cg15074095	-2.29684	-0.230588	2.95214e-06	1.77038e-05	chr5	37860338	OpenSea	GDNF-AS1	Body
cg09136854	-2.65038	-0.410883	2.95246e-06	1.77055e-05	chr2	8525044	OpenSea
cg10428230	-2.28694	-0.365756	2.95289e-06	1.77077e-05	chrX	54526673	S_Shelf
cg04910228	-1.73426	-0.279499	2.95296e-06	1.7708e-05	chr1	231739450	OpenSea	TSNAX-DISC1;TSNAX-DISC1;TSNAX-DISC1;TSNAX-DISC1;TSNAX-DISC1;TSNAX-DISC1;TSNAX-DISC1;TSNAX-DISC1	Body;Body;Body;Body;Body;Body;Body;Body
cg25053667	-1.81374	-0.21961	2.95303e-06	1.77084e-05	chr14	79176365	OpenSea	NRXN3;NRXN3	Body;Body
cg15122750	-2.66608	-0.203064	2.95317e-06	1.7709e-05	chr1	160071954	S_Shelf
cg13486549	-2.63896	-0.391645	2.95325e-06	1.77094e-05	chrX	10296045	OpenSea
cg16923681	-3.30702	-0.444358	2.95442e-06	1.77152e-05	chr22	32361109	OpenSea
cg22397790	-1.68306	-0.203673	2.9546e-06	1.77159e-05	chr11	67297864	OpenSea
cg26578682	1.22699	0.201671	2.95473e-06	1.77164e-05	chr5	2750163	Island	IRX2;IRX2	Body;Body
cg25636629	-2.87075	-0.375068	2.95493e-06	1.77174e-05	chr16	82805427	OpenSea	LOC101928446;CDH13;CDH13;CDH13;CDH13;CDH13;CDH13	TSS1500;5'UTR;Body;Body;Body;Body;Body
cg27282264	1.74369	0.265866	2.95534e-06	1.77198e-05	chr16	7353499	N_Shore	A2BP1;A2BP1;A2BP1	Body;Body;Body
cg25345787	-1.61422	-0.269782	2.95537e-06	1.77198e-05	chr16	25019199	OpenSea	ARHGAP17;ARHGAP17	Body;Body
cg19985018	-2.19102	-0.208332	2.9555e-06	1.77204e-05	chr15	73776842	OpenSea	C15orf60	Body
cg23207412	-1.28342	-0.206914	2.95575e-06	1.77215e-05	chr1	53638985	OpenSea
cg04526584	1.20756	0.203778	2.95583e-06	1.77218e-05	chr10	115860606	N_Shore
cg18824840	-1.88498	-0.267	2.95594e-06	1.77224e-05	chr14	63742947	OpenSea	RHOJ	Body
cg16859205	-2.64794	-0.377878	2.95626e-06	1.7724e-05	chr16	5022748	OpenSea	SEC14L5	Body
cg09257796	1.72816	0.255972	2.9566e-06	1.7726e-05	chr15	27215971	Island	GABRG3	TSS1500
cg12852499	1.61661	0.226456	2.95684e-06	1.7727e-05	chr13	79170959	Island
cg16725377	-1.84537	-0.201937	2.95725e-06	1.77289e-05	chr1	153519086	OpenSea	LOC101928034;S100A4;S100A4	Body;TSS1500;TSS1500
cg13082666	-2.2105	-0.200464	2.95749e-06	1.773e-05	chr4	70932281	OpenSea	CSN1S2AP	TSS1500
cg09445162	-2.62065	-0.289775	2.95768e-06	1.77308e-05	chr3	133186445	OpenSea	BFSP2	Body
cg10705306	1.77869	0.238254	2.95867e-06	1.77357e-05	chr8	37337009	OpenSea
cg06181609	-2.62943	-0.269519	2.95879e-06	1.77362e-05	chr5	10469809	OpenSea
cg13552988	-1.2032	-0.205234	2.96011e-06	1.77434e-05	chr17	25596421	OpenSea
cg11994257	-1.91853	-0.255416	2.9608e-06	1.77473e-05	chr20	55125481	OpenSea
cg18280167	-2.43073	-0.350754	2.96101e-06	1.77484e-05	chr3	122180862	OpenSea	KPNA1;KPNA1	Body;Body
cg08176258	1.48427	0.247913	2.96105e-06	1.77485e-05	chr7	1938450	S_Shore	MAD1L1;MAD1L1;MAD1L1	Body;Body;Body
cg22962360	-1.28349	-0.211356	2.96105e-06	1.77485e-05	chr20	21818180	OpenSea
cg23846712	2.84938	0.417471	2.9611e-06	1.77485e-05	chr19	3607608	S_Shore	TBXA2R;TBXA2R	TSS1500;TSS1500
cg08795515	-2.15263	-0.299635	2.96121e-06	1.77489e-05	chr17	80648875	N_Shore	RAB40B	Body
cg16720996	-2.46076	-0.31698	2.9613e-06	1.77493e-05	chr6	5230372	OpenSea	LOC100129461;LYRM4;LYRM4;LYRM4;LYRM4;LYRM4	Body;Body;Body;Body;Body;Body
cg24107060	-1.90865	-0.303205	2.96133e-06	1.77494e-05	chr5	86213089	OpenSea
cg23712342	3.69025	0.324787	2.96185e-06	1.77522e-05	chr10	60936794	Island	PHYHIPL;PHYHIPL	Body;TSS1500
cg10676762	-3.15903	-0.46956	2.96314e-06	1.77591e-05	chr11	103304399	OpenSea	DYNC2H1;DYNC2H1	Body;Body
cg19685841	-1.82952	-0.229388	2.96395e-06	1.77632e-05	chr21	37889856	OpenSea	CLDN14;CLDN14	5'UTR;5'UTR
cg18551548	-2.1272	-0.226412	2.9645e-06	1.7766e-05	chr11	115028550	S_Shelf
cg08702879	-4.39057	-0.634024	2.96454e-06	1.77661e-05	chr10	101359056	OpenSea
cg04848693	-2.65209	-0.384967	2.96459e-06	1.77662e-05	chr7	2078786	OpenSea	MAD1L1;MAD1L1;MAD1L1	Body;Body;Body
cg11784023	-1.6806	-0.222243	2.96466e-06	1.77665e-05	chr10	1229299	N_Shore	ADARB2	Body
cg06729540	2.88438	0.451283	2.96496e-06	1.77681e-05	chr1	33929605	OpenSea
cg23079386	-2.18826	-0.325514	2.96499e-06	1.77681e-05	chr2	183977784	OpenSea
cg24405951	-2.83309	-0.307326	2.96505e-06	1.77683e-05	chr1	19337477	OpenSea
cg14106345	-1.87773	-0.231914	2.9656e-06	1.77712e-05	chr17	19317240	OpenSea	RNF112	Body
cg19419926	-2.89848	-0.460281	2.966e-06	1.77733e-05	chr7	39121830	OpenSea	POU6F2;POU6F2	Body;Body
cg21084702	-2.04597	-0.240788	2.96603e-06	1.77734e-05	chr6	31107663	OpenSea	PSORS1C1;PSORS1C2	Body;TSS1500
cg05775980	-2.11667	-0.226336	2.9663e-06	1.77746e-05	chr16	85316056	N_Shore
cg07439940	-2.07802	-0.268208	2.96633e-06	1.77746e-05	chr17	77034711	OpenSea	C1QTNF1;C1QTNF1;C1QTNF1;C1QTNF1;C1QTNF1	5'UTR;5'UTR;5'UTR;Body;5'UTR
cg26333902	3.99339	0.594682	2.9664e-06	1.77748e-05	chr8	17354701	Island	SLC7A2;SLC7A2	1stExon;5'UTR
cg10588020	-2.75568	-0.286652	2.96658e-06	1.77758e-05	chr16	10929270	OpenSea
cg09430461	-2.30155	-0.215924	2.96661e-06	1.77759e-05	chr15	81487950	OpenSea	IL16	TSS1500
cg25591418	-2.58766	-0.387125	2.96686e-06	1.77771e-05	chr22	46402185	OpenSea	LOC730668	TSS1500
cg23402144	-2.73061	-0.362328	2.96704e-06	1.77781e-05	chr17	9099485	OpenSea	NTN1	Body
cg12196780	-1.77671	-0.245344	2.96761e-06	1.77811e-05	chr9	21335701	S_Shore	KLHL9	TSS1500
cg27560714	-2.2363	-0.21931	2.96772e-06	1.77816e-05	chr7	73597328	OpenSea	EIF4H;EIF4H	Body;Body
cg13269405	-2.06003	-0.26421	2.96926e-06	1.779e-05	chr2	236071497	OpenSea
cg03754743	-1.65714	-0.212382	2.96951e-06	1.77912e-05	chr22	24941185	OpenSea	GUCD1;GUCD1;GUCD1;GUCD1;GUCD1;GUCD1;GUCD1;GUCD1;GUCD1	Body;Body;Body;Body;Body;Body;Body;Body;Body
cg05412396	1.63171	0.27479	2.96973e-06	1.77922e-05	chr15	76631569	N_Shore	ISL2	Body
cg00969154	3.10137	0.490988	2.97025e-06	1.77943e-05	chr6	15401024	OpenSea	JARID2;JARID2	Body;5'UTR
cg02667102	-1.90622	-0.27242	2.97042e-06	1.77949e-05	chr5	3277120	OpenSea
cg10724690	-1.38566	-0.209641	2.97106e-06	1.77983e-05	chr15	72690734	OpenSea	TMEM202	1stExon
cg11051096	-2.31432	-0.259915	2.97116e-06	1.77988e-05	chr12	97011423	OpenSea	CFAP54	Body
cg05898730	-3.00038	-0.308444	2.97134e-06	1.77996e-05	chr1	11498788	OpenSea
cg10784776	-2.68869	-0.212583	2.97163e-06	1.78011e-05	chr3	69137900	S_Shelf	ARL6IP5	Body
cg06119564	-1.78116	-0.215308	2.9719e-06	1.78024e-05	chr1	27297530	OpenSea
cg06122234	-1.79288	-0.298483	2.97221e-06	1.78041e-05	chr11	47929991	OpenSea
cg16507827	-2.26305	-0.248436	2.97235e-06	1.78048e-05	chr11	3112303	N_Shelf	OSBPL5;OSBPL5;OSBPL5	Body;Body;Body
cg01112778	-1.97834	-0.25468	2.97256e-06	1.78056e-05	chr5	146460987	OpenSea	PPP2R2B;PPP2R2B;PPP2R2B;PPP2R2B	5'UTR;1stExon;5'UTR;1stExon
cg18470038	-2.07293	-0.282667	2.97284e-06	1.7807e-05	chr12	45824505	OpenSea	ANO6;ANO6;ANO6;ANO6	3'UTR;3'UTR;Body;Body
cg01879086	-2.03078	-0.278071	2.97418e-06	1.78135e-05	chr12	792277	OpenSea
cg13421412	1.7868	0.279397	2.97454e-06	1.78155e-05	chr3	52529393	OpenSea	STAB1;STAB1	5'UTR;1stExon
cg00961139	-1.92483	-0.217337	2.97496e-06	1.78175e-05	chr1	13475005	OpenSea	PRAMEF18;PRAMEF19	Body;Body
cg06542648	3.52859	0.283383	2.97524e-06	1.78187e-05	chr12	115123419	S_Shore	TBX3;TBX3	TSS1500;TSS1500
cg03082218	-2.1708	-0.263027	2.97535e-06	1.78192e-05	chr12	117393650	OpenSea	FBXW8;FBXW8	Body;Body
cg24721647	-2.45329	-0.314644	2.97572e-06	1.78211e-05	chr4	185726836	S_Shelf	ACSL1	5'UTR
cg24995674	-2.21869	-0.297741	2.97579e-06	1.78214e-05	chr13	111127505	OpenSea	COL4A2	Body
cg06672272	-2.0136	-0.234376	2.97594e-06	1.7822e-05	chr4	187984412	N_Shore
cg25551273	-1.5319	-0.24848	2.97623e-06	1.78235e-05	chr22	19108954	N_Shore	DGCR2;DGCR2;DGCR2;DGCR2;DGCR2	Body;Body;Body;Body;Body
cg10796325	-2.75253	-0.376189	2.97624e-06	1.78235e-05	chr9	2043374	N_Shelf	SMARCA2;SMARCA2;SMARCA2;SMARCA2	Body;Body;Body;Body
cg10040836	1.59951	0.220664	2.97648e-06	1.78243e-05	chr15	96875689	Island	NR2F2;NR2F2;NR2F2;MIR1469;NR2F2	TSS200;1stExon;Body;TSS1500;TSS1500
cg19365176	-2.18569	-0.272643	2.97651e-06	1.78243e-05	chr12	116963394	OpenSea
cg00964361	-1.88314	-0.26365	2.97674e-06	1.78253e-05	chr20	30459158	S_Shore	DUSP15;DUSP15;DUSP15;TTLL9	TSS1500;TSS1500;TSS1500;Body
cg11725400	-3.16351	-0.402365	2.97691e-06	1.78261e-05	chr14	21625063	OpenSea	OR5AU1	TSS1500
cg14295115	-1.91646	-0.216344	2.97708e-06	1.7827e-05	chr7	44102223	N_Shelf
cg26650920	-2.69046	-0.415774	2.97739e-06	1.78281e-05	chrX	117760623	OpenSea	DOCK11	Body
cg15121305	-1.93552	-0.210429	2.97746e-06	1.78284e-05	chr5	124487912	OpenSea	LOC101927421	Body
cg01616797	-2.27654	-0.212955	2.97765e-06	1.78294e-05	chr22	48959190	S_Shelf	FAM19A5	Body
cg12022440	-1.46912	-0.230177	2.9783e-06	1.78329e-05	chr1	162645923	OpenSea	DDR2;DDR2	5'UTR;5'UTR
cg01798266	-2.20081	-0.234744	2.97834e-06	1.78329e-05	chr1	153320414	OpenSea	PGLYRP4	5'UTR
cg26426690	-3.33012	-0.49002	2.97835e-06	1.78329e-05	chr10	93861824	OpenSea	CPEB3	Body
cg11777302	-1.66194	-0.253047	2.97859e-06	1.7834e-05	chr20	53477382	OpenSea
cg27639046	-1.45855	-0.230409	2.97869e-06	1.78344e-05	chr2	171608303	OpenSea
cg06541894	-1.96149	-0.27278	2.97931e-06	1.78378e-05	chr17	45795496	OpenSea
cg08194969	-1.80719	-0.253475	2.97956e-06	1.7839e-05	chr14	65073013	OpenSea
cg05299140	-1.44963	-0.215901	2.98006e-06	1.78416e-05	chr17	47972401	S_Shelf
cg03034277	-2.42837	-0.272921	2.98009e-06	1.78417e-05	chr11	47885912	OpenSea
cg17421805	-2.64031	-0.360562	2.98075e-06	1.78454e-05	chr1	159781662	OpenSea	FCRL6	Body
cg10526370	-2.55723	-0.303658	2.98101e-06	1.78466e-05	chr8	59795580	OpenSea	TOX	Body
cg25099853	-2.16558	-0.335814	2.98126e-06	1.78479e-05	chr6	132825897	OpenSea	STX7	5'UTR
cg03496533	-1.87005	-0.290658	2.98159e-06	1.78496e-05	chr17	46035183	OpenSea	PRR15L	TSS200
cg17195365	-2.55213	-0.202039	2.98184e-06	1.78506e-05	chr1	22242066	OpenSea	HSPG2;HSPG2	Body;Body
cg11066244	-2.4651	-0.326842	2.98211e-06	1.78517e-05	chr14	20691777	OpenSea	OR11H6	TSS200
cg01692884	-2.8003	-0.428382	2.98224e-06	1.78522e-05	chr3	140869606	OpenSea
cg16021113	-2.12921	-0.212297	2.98239e-06	1.78526e-05	chr12	107823013	OpenSea	BTBD11	Body
cg03569876	-1.87513	-0.206777	2.98279e-06	1.78546e-05	chr5	148908014	OpenSea	CSNK1A1;CSNK1A1	Body;Body
cg22455147	-2.21244	-0.219577	2.98287e-06	1.78549e-05	chr12	124385334	OpenSea	DNAH10	Body
cg08043781	-3.40472	-0.485974	2.98299e-06	1.78555e-05	chr2	62568338	OpenSea
cg09778663	2.24208	0.310714	2.9838e-06	1.78593e-05	chr22	23923259	OpenSea	IGLL1;IGLL1	TSS1500;TSS1500
cg07584721	-3.53177	-0.468277	2.98529e-06	1.78669e-05	chr1	167246402	OpenSea	POU2F1;POU2F1;POU2F1	Body;Body;Body
cg14988493	-1.63851	-0.276119	2.98568e-06	1.78684e-05	chr5	52549628	OpenSea
cg02265758	-1.69647	-0.220531	2.98581e-06	1.7869e-05	chr5	767440	OpenSea
cg21462477	-2.48858	-0.258683	2.98594e-06	1.78697e-05	chr17	77704175	OpenSea	ENPP7	TSS1500
cg26357344	-3.14801	-0.347531	2.98634e-06	1.78718e-05	chr12	53300293	S_Shelf	KRT8	TSS1500
cg05811313	-1.8638	-0.206449	2.98661e-06	1.7873e-05	chr9	33220921	OpenSea
cg05935833	-1.38987	-0.218193	2.98667e-06	1.78732e-05	chr10	81318306	OpenSea	SFTPA2	Body
cg14441976	3.95783	0.201991	2.98672e-06	1.78734e-05	chr5	128301083	Island	SLC27A6;SLC27A6	TSS200;TSS200
cg26021212	-2.16762	-0.35868	2.98841e-06	1.78818e-05	chr22	39693878	OpenSea
cg26390846	-2.14036	-0.209971	2.98866e-06	1.7883e-05	chr1	6233064	OpenSea	CHD5	Body
cg06470149	-3.16194	-0.44982	2.98877e-06	1.78835e-05	chr17	3561358	OpenSea	CTNS;CTNS	Body;Body
cg06300694	-3.09814	-0.415434	2.98938e-06	1.7887e-05	chr1	211900241	OpenSea
cg09868003	-1.90961	-0.280352	2.99014e-06	1.78906e-05	chr15	49252310	N_Shelf	SHC4	Body
cg27645129	-1.66837	-0.232706	2.99038e-06	1.78919e-05	chr2	192111659	S_Shore	MYO1B;MYO1B;MYO1B	5'UTR;5'UTR;5'UTR
cg25271841	-2.81366	-0.390036	2.9914e-06	1.78971e-05	chr7	137760128	OpenSea	AKR1D1	TSS1500
cg15543154	-1.90986	-0.244229	2.99331e-06	1.79065e-05	chr11	123146856	OpenSea
cg03370704	-1.82446	-0.214357	2.99346e-06	1.79071e-05	chr5	148785408	OpenSea	LOC728264	TSS1500
cg01647942	-2.75255	-0.338823	2.99363e-06	1.7908e-05	chr16	84743502	OpenSea	USP10	Body
cg26671784	-2.56377	-0.223638	2.99389e-06	1.79094e-05	chr2	26105474	S_Shelf
cg04693423	-1.94155	-0.229151	2.99417e-06	1.7911e-05	chr7	97583596	OpenSea
cg24879812	-1.8823	-0.219752	2.99422e-06	1.79111e-05	chr10	27735024	OpenSea
cg06127067	-2.71648	-0.306056	2.99432e-06	1.79115e-05	chr12	111984723	OpenSea	ATXN2;ATXN2;ATXN2;ATXN2	Body;Body;Body;Body
cg14523847	2.362	0.304661	2.99471e-06	1.79133e-05	chr7	153584597	Island	DPP6;DPP6	1stExon;5'UTR
cg09727935	1.18876	0.201428	2.99472e-06	1.79133e-05	chr6	105388471	Island	LINC00577	TSS200
cg03883572	-1.45145	-0.217938	2.99499e-06	1.79143e-05	chr5	66461884	S_Shelf	MAST4;MAST4	Body;Body
cg04590363	-1.42644	-0.202822	2.99502e-06	1.79143e-05	chr2	70202935	OpenSea	PCBP1-AS1	Body
cg11818127	-1.96372	-0.238819	2.99524e-06	1.79156e-05	chr12	125148176	S_Shelf
cg01435315	-1.78161	-0.275104	2.99532e-06	1.79159e-05	chr10	72348420	OpenSea
cg00562504	-2.08236	-0.302906	2.99595e-06	1.79192e-05	chr10	468347	S_Shore	DIP2C	Body
cg00197452	-1.92379	-0.31523	2.99601e-06	1.79193e-05	chr22	47786618	OpenSea
cg17898536	-2.35614	-0.380703	2.99687e-06	1.79232e-05	chr10	112065436	S_Shore	SMNDC1	TSS1500
cg22638373	-1.47049	-0.213025	2.99706e-06	1.79242e-05	chr12	132056657	OpenSea
cg11527921	-1.9857	-0.316016	2.99708e-06	1.79242e-05	chr2	166754028	OpenSea	TTC21B	Body
cg21956318	-2.16218	-0.216791	2.99725e-06	1.7925e-05	chr18	44234815	N_Shelf	LOXHD1	Body
cg04832599	-2.89593	-0.426101	2.99733e-06	1.79253e-05	chr1	21920028	OpenSea
cg18240967	-2.13669	-0.319602	2.9979e-06	1.79281e-05	chr14	98011083	OpenSea	LOC101929241	Body
cg19287501	-2.33061	-0.241329	2.99817e-06	1.79294e-05	chr22	40084724	S_Shelf	CACNA1I;CACNA1I	3'UTR;3'UTR
cg04071238	-1.64533	-0.213219	2.99823e-06	1.79296e-05	chr12	52605963	OpenSea	C12orf80;LINC00592	TSS1500;Body
cg10084644	1.84809	0.220974	2.99941e-06	1.79353e-05	chr7	99775521	Island	STAG3;GPC2	TSS200;TSS1500
cg23281529	-5.67561	-0.737784	2.99965e-06	1.79366e-05	chr13	114823829	OpenSea	RASA3	Body
cg06410314	-2.09296	-0.301506	3.00023e-06	1.79394e-05	chr15	65716430	S_Shore	IGDCC4	TSS1500
cg03249011	-3.15503	-0.432047	3.00032e-06	1.79397e-05	chr11	65195995	OpenSea
cg08908145	-1.40253	-0.225935	3.0007e-06	1.79418e-05	chr5	149379420	N_Shore	TIGD6;TIGD6;HMGXB3	5'UTR;5'UTR;TSS1500
cg14800226	-1.49278	-0.215993	3.00137e-06	1.79449e-05	chr8	10876660	S_Shelf	XKR6	Body
cg15197125	-2.20628	-0.325024	3.00185e-06	1.79471e-05	chr8	128859546	OpenSea
cg10932722	-1.48056	-0.204787	3.00244e-06	1.79499e-05	chr1	16539341	OpenSea	ARHGEF19	TSS1500
cg03422256	-2.50305	-0.352514	3.00259e-06	1.79505e-05	chr2	192757348	OpenSea
cg06296542	-1.6529	-0.209667	3.00265e-06	1.79507e-05	chr7	100240370	OpenSea	TFR2	TSS1500
cg00445452	-2.51165	-0.341509	3.0027e-06	1.79509e-05	chr3	194095104	OpenSea
cg05008139	-1.97371	-0.277147	3.00296e-06	1.79521e-05	chr10	106527124	OpenSea	SORCS3	Body
cg25551846	-1.95135	-0.219247	3.00296e-06	1.79521e-05	chr12	9274874	OpenSea
cg01726277	-2.10881	-0.235664	3.00411e-06	1.79581e-05	chr1	101904143	OpenSea
cg20347443	-2.95466	-0.298065	3.00421e-06	1.79584e-05	chr18	60378382	N_Shelf
cg26914931	-3.01807	-0.396761	3.00421e-06	1.79584e-05	chr2	236869352	S_Shore	AGAP1;AGAP1	Body;Body
cg04296837	-2.26982	-0.266747	3.00471e-06	1.79605e-05	chr1	46087792	N_Shore	CCDC17	Body
cg20388603	-2.54144	-0.369456	3.0048e-06	1.79609e-05	chr19	55315029	OpenSea	KIR2DL4;KIR2DL4;KIR2DL4	TSS200;TSS200;TSS200
cg19932250	-2.77294	-0.40382	3.00499e-06	1.79618e-05	chr20	13221792	OpenSea	ISM1-AS1;ISM1	TSS1500;Body
cg01908133	-1.74457	-0.270035	3.00508e-06	1.79622e-05	chr3	128201018	OpenSea	GATA2;GATA2;GATA2	Body;Body;Body
cg25264181	-1.9631	-0.326384	3.00537e-06	1.79637e-05	chr8	107630259	OpenSea	OXR1;OXR1;OXR1	Body;Body;Body
cg06394523	-2.13997	-0.251765	3.00555e-06	1.79646e-05	chr5	37888817	OpenSea
cg26772695	-1.51805	-0.222209	3.00566e-06	1.7965e-05	chr19	2493210	N_Shore
cg09900904	-1.82784	-0.250613	3.0057e-06	1.79651e-05	chr11	55322153	OpenSea	OR4C15	1stExon
cg09363978	-1.71261	-0.219824	3.00662e-06	1.79703e-05	chr7	65576005	N_Shelf
cg15827779	2.50341	0.402862	3.00674e-06	1.79709e-05	chr14	103524899	S_Shore	CDC42BPB	TSS1500
cg06007141	-2.22808	-0.320464	3.00782e-06	1.79763e-05	chr9	35564079	OpenSea	FAM166B;FAM166B;FAM166B;FAM166B	TSS200;TSS200;TSS200;TSS200
cg01409856	-2.38621	-0.213548	3.00788e-06	1.79765e-05	chr1	26431886	OpenSea
cg11629107	2.19336	0.356444	3.00825e-06	1.79782e-05	chr19	19572954	OpenSea	GATAD2A	5'UTR
cg13790837	-2.20458	-0.222951	3.00947e-06	1.79845e-05	chr10	13625425	N_Shelf
cg15577750	-3.00814	-0.476608	3.00949e-06	1.79845e-05	chr9	111427218	OpenSea
cg21614211	-1.85824	-0.292133	3.00996e-06	1.7987e-05	chr3	38045926	OpenSea	VILL	Body
cg08165078	-1.56213	-0.255	3.01017e-06	1.79881e-05	chr12	2233761	OpenSea	CACNA1C;CACNA1C;CACNA1C;CACNA1C;CACNA1C;CACNA1C;CACNA1C;CACNA1C;CACNA1C;CACNA1C;CACNA1C;CACNA1C;CACNA1C;CACNA1C;CACNA1C;CACNA1C;CACNA1C;CACNA1C;CACNA1C;CACNA1C;CACNA1C;CACNA1C;CACNA1C	Body;Body;Body;Body;Body;Body;Body;Body;Body;Body;Body;Body;Body;Body;Body;Body;Body;Body;Body;Body;Body;Body;Body
cg01593740	-1.28981	-0.21346	3.01025e-06	1.79884e-05	chr6	170733450	S_Shore
cg03411305	-1.21372	-0.206365	3.01121e-06	1.79934e-05	chr15	25321670	OpenSea	SNORD116-12	TSS1500
cg03430961	-1.62093	-0.230546	3.01129e-06	1.79937e-05	chr14	92730051	OpenSea
cg08933688	-2.69372	-0.320965	3.01136e-06	1.79938e-05	chr22	30603318	OpenSea
cg16519082	-1.61161	-0.261	3.01161e-06	1.79951e-05	chr6	150331592	N_Shelf
cg20090970	-2.90246	-0.382647	3.01197e-06	1.7997e-05	chr3	119044523	S_Shelf	CDGAP	Body
cg06487289	-2.4622	-0.214809	3.012e-06	1.7997e-05	chr3	142841186	S_Shore	CHST2	Body
cg05741104	-1.59215	-0.25965	3.01273e-06	1.80006e-05	chrX	132994303	OpenSea	GPC3;GPC3;GPC3;GPC3	Body;Body;Body;Body
cg11005503	-3.06809	-0.40632	3.01276e-06	1.80007e-05	chr4	37002554	OpenSea
cg00107039	-1.8917	-0.234701	3.01281e-06	1.80009e-05	chr16	85063787	S_Shore	KIAA0513;KIAA0513;KIAA0513	5'UTR;5'UTR;5'UTR
cg03429152	-2.50531	-0.259514	3.01297e-06	1.80016e-05	chr7	548567	N_Shore	PDGFA;PDGFA	Body;Body
cg20844851	2.49389	0.284652	3.0131e-06	1.80022e-05	chr6	117591827	Island	VGLL2;VGLL2	Body;Body
cg14979509	-2.07234	-0.236897	3.01314e-06	1.80022e-05	chr3	157807694	OpenSea
cg16148891	-3.28227	-0.475836	3.01333e-06	1.80031e-05	chr15	102347868	OpenSea
cg08003102	-4.25903	-0.625125	3.01345e-06	1.80037e-05	chr4	88451496	OpenSea	SPARCL1;SPARCL1	TSS1500;TSS1500
cg15469205	-2.16205	-0.349143	3.01357e-06	1.80042e-05	chrX	46494921	OpenSea	SLC9A7;SLC9A7	Body;Body
cg22704769	-1.96405	-0.256161	3.01397e-06	1.80059e-05	chr22	49056992	OpenSea	FAM19A5;FAM19A5	Body;Body
cg04891827	-3.05594	-0.419999	3.01454e-06	1.80091e-05	chr20	51657552	OpenSea	TSHZ2	Body
cg16006944	-3.07819	-0.48295	3.0149e-06	1.80109e-05	chr1	193418057	OpenSea
cg07759814	-2.14615	-0.345213	3.01655e-06	1.80192e-05	chr7	140017659	OpenSea
cg08605132	-2.04749	-0.238084	3.01679e-06	1.80202e-05	chr2	101824088	OpenSea
cg14890608	-2.24184	-0.345372	3.01715e-06	1.80217e-05	chr6	159883799	OpenSea
cg06681449	2.57573	0.400047	3.01759e-06	1.8024e-05	chr17	62010391	OpenSea	CD79B;CD79B;CD79B	TSS1500;TSS1500;TSS1500
cg14732602	-2.37481	-0.364668	3.01781e-06	1.80252e-05	chr9	138309358	OpenSea
cg16667421	-1.81123	-0.27016	3.01809e-06	1.80265e-05	chr11	106911576	OpenSea
cg22800371	-2.61235	-0.308687	3.01827e-06	1.80274e-05	chr11	62660539	OpenSea
cg00480383	-2.26507	-0.354372	3.0187e-06	1.80297e-05	chr3	153645704	OpenSea
cg15100262	-2.17702	-0.201053	3.01884e-06	1.80302e-05	chr22	47181474	OpenSea	TBC1D22A;TBC1D22A;TBC1D22A;TBC1D22A;TBC1D22A	5'UTR;Body;Body;Body;5'UTR
cg12426977	-2.65528	-0.267385	3.01912e-06	1.80318e-05	chr6	107859934	OpenSea	SOBP	Body
cg04898835	-1.85085	-0.266218	3.01957e-06	1.80342e-05	chr2	240444554	OpenSea
cg18593045	-2.35715	-0.254828	3.01961e-06	1.80342e-05	chr8	49063999	OpenSea
cg04690994	-2.63629	-0.344659	3.01965e-06	1.80343e-05	chr5	147267680	OpenSea
cg07166450	-2.17113	-0.238108	3.02003e-06	1.80362e-05	chr3	156834067	N_Shelf
cg12157806	-3.30898	-0.435152	3.02006e-06	1.80362e-05	chr19	16510201	OpenSea	EPS15L1;EPS15L1;EPS15L1;EPS15L1;EPS15L1	Body;Body;Body;Body;Body
cg05473085	-1.81844	-0.301668	3.02017e-06	1.80366e-05	chr1	181483325	OpenSea	CACNA1E;CACNA1E;CACNA1E	Body;Body;Body
cg01879723	-3.19762	-0.335559	3.02022e-06	1.80368e-05	chr3	141119262	N_Shore	ZBTB38	5'UTR
cg14537825	-2.28428	-0.255777	3.02042e-06	1.80379e-05	chr2	98344873	S_Shelf	ZAP70	Body
cg21951438	-2.97499	-0.473311	3.02087e-06	1.80401e-05	chr8	131001723	OpenSea	FAM49B;FAM49B	Body;Body
cg00883493	-1.59399	-0.232318	3.02103e-06	1.80407e-05	chr8	144069547	OpenSea	LOC100133669	Body
cg16769865	-1.55418	-0.220096	3.02162e-06	1.80438e-05	chr22	39674614	OpenSea
cg20728768	1.51134	0.204217	3.02206e-06	1.80461e-05	chr5	142696594	OpenSea	NR3C1;NR3C1;NR3C1;NR3C1;NR3C1;NR3C1;NR3C1;NR3C1;NR3C1;NR3C1;NR3C1;NR3C1;NR3C1;NR3C1;NR3C1	Body;Body;Body;Body;Body;Body;Body;Body;Body;Body;Body;Body;Body;Body;Body
cg05870072	1.82874	0.222825	3.02212e-06	1.80463e-05	chr16	54965087	Island	IRX5	TSS200
cg02616769	-2.78053	-0.29126	3.02313e-06	1.80512e-05	chr3	22348099	OpenSea
cg19819928	-2.11689	-0.287838	3.02368e-06	1.8054e-05	chr13	110762190	OpenSea
cg24445167	-2.41773	-0.269908	3.02468e-06	1.80594e-05	chr12	2383231	OpenSea	CACNA1C;CACNA1C;CACNA1C;CACNA1C;CACNA1C;CACNA1C;CACNA1C;CACNA1C;CACNA1C;CACNA1C;CACNA1C;CACNA1C;CACNA1C;CACNA1C;CACNA1C;CACNA1C;CACNA1C;CACNA1C;CACNA1C;CACNA1C;CACNA1C;CACNA1C;CACNA1C	Body;Body;Body;Body;Body;Body;Body;Body;Body;Body;Body;Body;Body;Body;Body;Body;Body;Body;Body;Body;Body;Body;Body
cg14334441	2.24642	0.219593	3.0247e-06	1.80594e-05	chr6	27235820	OpenSea
cg20557595	1.39511	0.234851	3.02522e-06	1.8062e-05	chr14	45381239	OpenSea
cg21131402	-1.30162	-0.218844	3.02549e-06	1.80635e-05	chr12	88423891	OpenSea	C12orf50	TSS1500
cg11897701	1.39918	0.200479	3.02553e-06	1.80635e-05	chr16	62070915	S_Shore	CDH8	TSS200
cg09222398	-2.12475	-0.227107	3.02584e-06	1.80644e-05	chr17	4459774	S_Shore	MYBBP1A;MYBBP1A	TSS1500;TSS1500
cg24860901	-2.67064	-0.381389	3.02591e-06	1.80647e-05	chr12	110806831	OpenSea
cg09872582	-2.58108	-0.339256	3.02617e-06	1.80659e-05	chr1	152985501	OpenSea
cg23541926	1.518	0.257145	3.0264e-06	1.80669e-05	chr3	155422092	OpenSea	PLCH1	TSS200
cg14471330	-2.93498	-0.463913	3.0266e-06	1.80679e-05	chr9	133746190	OpenSea	ABL1;ABL1	Body;Body
cg15852125	-2.29177	-0.237454	3.02688e-06	1.80693e-05	chr12	52967677	OpenSea	KRT74	TSS200
cg19787650	-1.77781	-0.256572	3.02715e-06	1.80706e-05	chr8	130998171	S_Shelf
cg00291946	-1.86503	-0.26195	3.02742e-06	1.80721e-05	chr11	40328296	OpenSea	LRRC4C;LRRC4C	5'UTR;5'UTR
cg04433846	-2.71989	-0.287898	3.02831e-06	1.80764e-05	chr1	24279720	OpenSea
cg22707381	-1.41104	-0.212983	3.02931e-06	1.80818e-05	chr11	66458942	Island	SPTBN2	Body
cg23828170	-2.38795	-0.25614	3.02981e-06	1.80843e-05	chr6	149099724	OpenSea	UST	Body
cg13312910	-3.18603	-0.494574	3.03044e-06	1.80875e-05	chr19	52729981	OpenSea
cg04472685	-3.04482	-0.44524	3.0306e-06	1.80883e-05	chr6	31545473	N_Shelf	TNF	3'UTR
cg01322142	-1.75159	-0.293607	3.03123e-06	1.80912e-05	chr4	786718	S_Shore	CPLX1	Body
cg14986671	-2.34148	-0.232027	3.03182e-06	1.80942e-05	chr10	131667008	S_Shore	EBF3	Body
cg17827477	-2.12967	-0.271252	3.03188e-06	1.80942e-05	chr22	49487343	Island
cg05844117	-4.82768	-0.652517	3.03261e-06	1.8098e-05	chr7	151170083	OpenSea	RHEB	Body
cg04464475	-1.48646	-0.234569	3.03277e-06	1.80989e-05	chr3	13054327	OpenSea	IQSEC1	Body
cg01683955	-2.18824	-0.357344	3.03317e-06	1.81005e-05	chr1	100251901	OpenSea
cg05804037	-1.89828	-0.215799	3.03336e-06	1.81016e-05	chr4	1090086	Island	RNF212;RNF212	Body;Body
cg07496078	-2.96814	-0.356863	3.03369e-06	1.8103e-05	chr9	92216935	N_Shore
cg22481983	-2.65181	-0.287481	3.03398e-06	1.81042e-05	chr11	63360611	OpenSea	PLA2G16;PLA2G16	Body;Body
cg11065829	-3.18154	-0.314088	3.0342e-06	1.81052e-05	chr17	39210482	OpenSea
cg01642992	-1.36817	-0.232742	3.03487e-06	1.81088e-05	chr2	173892284	OpenSea	RAPGEF4;RAPGEF4;RAPGEF4;RAPGEF4;RAPGEF4	Body;Body;Body;Body;Body
cg11409438	-2.22894	-0.322059	3.03527e-06	1.81106e-05	chr11	64655114	OpenSea
cg00396865	-1.62627	-0.252126	3.03545e-06	1.81114e-05	chr9	139620597	N_Shore	SNHG7;SNORA43;SNHG7;SNHG7	Body;Body;Body;Body
cg16181383	-2.54772	-0.299757	3.03553e-06	1.81118e-05	chr5	177849197	OpenSea	COL23A1	Body
cg27640064	-3.11521	-0.483372	3.03583e-06	1.81133e-05	chr7	4752983	OpenSea	FOXK1	Body
cg23831626	-1.90459	-0.287027	3.03629e-06	1.81156e-05	chr5	176562096	S_Shore	NSD1;NSD1;NSD1;NSD1	5'UTR;5'UTR;ExonBnd;ExonBnd
cg23522480	1.93977	0.324005	3.03633e-06	1.81156e-05	chr2	100755547	OpenSea	AFF3	5'UTR
cg15818696	-2.7445	-0.287023	3.03646e-06	1.81163e-05	chr11	34961775	OpenSea	PDHX;PDHX;PDHX	Body;Body;Body
cg22722857	-2.26134	-0.249032	3.03655e-06	1.81167e-05	chr10	50426533	OpenSea
cg10116341	-1.89696	-0.236891	3.03658e-06	1.81168e-05	chr10	98116807	OpenSea	OPALIN;OPALIN;OPALIN;OPALIN;OPALIN;OPALIN;OPALIN;OPALIN;OPALIN;OPALIN;OPALIN;OPALIN;OPALIN;OPALIN;OPALIN;OPALIN	5'UTR;5'UTR;5'UTR;5'UTR;5'UTR;5'UTR;1stExon;1stExon;1stExon;1stExon;Body;Body;Body;Body;Body;Body
cg11892307	-2.50574	-0.300213	3.03684e-06	1.81174e-05	chr6	470595	OpenSea
cg12081319	-2.56579	-0.247576	3.03716e-06	1.81192e-05	chr2	15050725	OpenSea
cg02182856	-2.79107	-0.391973	3.03731e-06	1.812e-05	chr5	133474100	OpenSea	TCF7;TCF7;TCF7;TCF7;TCF7;TCF7	Body;Body;Body;Body;Body;Body
cg21846970	-2.84142	-0.40129	3.03748e-06	1.81208e-05	chr17	5113924	OpenSea	C17orf87	3'UTR
cg10866701	-2.41972	-0.337403	3.03754e-06	1.81209e-05	chr12	1990473	OpenSea	CACNA2D4	Body
cg16467921	-3.88281	-0.406687	3.03792e-06	1.81226e-05	chr8	128801108	OpenSea
cg01528098	-1.84832	-0.263895	3.03875e-06	1.81267e-05	chr5	173130517	OpenSea
cg23299462	-2.5157	-0.290594	3.03879e-06	1.81269e-05	chr4	78170095	OpenSea
cg26777793	-1.74003	-0.217608	3.03888e-06	1.81271e-05	chr2	230136726	S_Shore	PID1;PID1	TSS1500;TSS1500
cg16168931	-2.33931	-0.21081	3.03892e-06	1.81271e-05	chr5	130824010	OpenSea	RAPGEF6;RAPGEF6;RAPGEF6;RAPGEF6;RAPGEF6;RAPGEF6	Body;Body;Body;Body;Body;Body
cg22292016	-2.12314	-0.234779	3.03894e-06	1.81271e-05	chrX	111390240	OpenSea	ZCCHC16	5'UTR
cg04222104	-2.39663	-0.303524	3.03917e-06	1.81279e-05	chr12	125634144	OpenSea
cg10550033	-3.29859	-0.335196	3.0392e-06	1.81279e-05	chr13	59983940	OpenSea
cg13224583	-1.70428	-0.279007	3.03922e-06	1.81279e-05	chr1	156883745	OpenSea	PEAR1	Body
cg01360545	-1.49598	-0.227816	3.03968e-06	1.81295e-05	chr10	61904435	OpenSea	ANK3;ANK3;ANK3	Body;Body;Body
cg17749584	-2.09052	-0.251332	3.03989e-06	1.81305e-05	chr17	47008125	OpenSea	SNF8	Body
cg03982831	1.92775	0.203734	3.04007e-06	1.81313e-05	chr1	182669315	OpenSea
cg05700079	1.64348	0.264766	3.0401e-06	1.81313e-05	chr3	147126961	N_Shore	ZIC1	TSS1500
cg11014380	-1.46473	-0.224487	3.04014e-06	1.81314e-05	chr6	168678776	N_Shelf
cg08364025	-2.19519	-0.269626	3.04042e-06	1.81325e-05	chr9	132343140	OpenSea
cg24432774	-2.0163	-0.24762	3.04057e-06	1.81332e-05	chr9	126044970	OpenSea
cg05251676	4.29373	0.259033	3.04096e-06	1.81352e-05	chr5	38258884	Island	EGFLAM	1stExon
cg00901490	-2.62712	-0.215693	3.04104e-06	1.81355e-05	chr10	33422941	OpenSea
cg07273432	-2.05545	-0.214843	3.04115e-06	1.81361e-05	chr9	18474966	OpenSea	ADAMTSL1;ADAMTSL1	Body;Body
cg19124486	-1.66172	-0.217189	3.04162e-06	1.81384e-05	chr3	190335665	OpenSea	IL1RAP;IL1RAP;IL1RAP;IL1RAP;IL1RAP;IL1RAP	Body;Body;Body;Body;Body;Body
cg06205938	-3.03279	-0.478931	3.04164e-06	1.81384e-05	chr16	48656581	OpenSea	MIR5095	Body
cg03547665	-1.69008	-0.284695	3.04187e-06	1.81393e-05	chr8	109772643	OpenSea
cg26822674	-1.75667	-0.214083	3.04231e-06	1.81417e-05	chr11	32592644	OpenSea
cg16075393	-4.18386	-0.609392	3.04239e-06	1.81419e-05	chr14	35829997	OpenSea
cg10862350	-2.33971	-0.229853	3.04264e-06	1.81428e-05	chr1	66779111	OpenSea	PDE4B;PDE4B;PDE4B;PDE4B;PDE4B	Body;Body;Body;Body;Body
cg14018453	-1.60808	-0.222298	3.04264e-06	1.81428e-05	chr4	42394591	OpenSea
cg22064834	-2.87804	-0.459906	3.04334e-06	1.81464e-05	chr4	141024933	OpenSea	MAML3	Body
cg11987429	-1.2318	-0.202586	3.04343e-06	1.81467e-05	chr21	45940127	OpenSea	TSPEAR;TSPEAR	Body;Body
cg14380519	-2.19029	-0.225475	3.04361e-06	1.81476e-05	chr9	79516862	N_Shelf	PRUNE2	Body
cg13439486	-2.32882	-0.254637	3.04373e-06	1.8148e-05	chr3	61940303	OpenSea	PTPRG	Body
cg24052475	-1.99824	-0.259418	3.04415e-06	1.81502e-05	chr1	228337181	OpenSea	GJC2	TSS1500
cg16023434	-3.16383	-0.447359	3.04436e-06	1.81513e-05	chr1	11395635	OpenSea
cg12445293	-1.73753	-0.20288	3.0445e-06	1.8152e-05	chr4	81306875	N_Shore	C4orf22;C4orf22	Body;Body
cg23985324	-2.42856	-0.296224	3.0451e-06	1.8155e-05	chr16	11410627	OpenSea
cg03199512	-2.78821	-0.295671	3.04541e-06	1.81565e-05	chr5	71777883	OpenSea	ZNF366	5'UTR
cg18214661	1.47445	0.221997	3.04605e-06	1.81594e-05	chr8	17471997	OpenSea	PDGFRL	Body
cg12941249	-1.58715	-0.218911	3.0462e-06	1.81599e-05	chr2	219860379	N_Shore
cg23409004	-1.80757	-0.213718	3.04689e-06	1.81637e-05	chr3	155951796	OpenSea	KCNAB1;KCNAB1;KCNAB1	Body;Body;Body
cg25028180	-2.00853	-0.324361	3.04703e-06	1.81645e-05	chr7	96017850	OpenSea
cg06669056	-2.42982	-0.24214	3.04709e-06	1.81647e-05	chr4	5570715	S_Shore	EVC2;EVC2	Body;Body
cg21464698	-1.61133	-0.209334	3.04715e-06	1.81649e-05	chr15	43460513	OpenSea	TMEM62	Body
cg16428080	-2.60672	-0.23004	3.04739e-06	1.81657e-05	chr16	10991643	OpenSea	CIITA;CIITA;CIITA;CIITA	Body;Body;Body;Body
cg19824396	-1.63838	-0.228298	3.04745e-06	1.81659e-05	chr1	203018871	OpenSea	PPFIA4	TSS1500
cg14234776	-2.20213	-0.339315	3.04748e-06	1.8166e-05	chr14	91814894	OpenSea	CCDC88C	Body
cg25106071	-2.73603	-0.279612	3.04795e-06	1.81684e-05	chr1	23537650	OpenSea
cg04674421	-2.66197	-0.25201	3.04814e-06	1.81695e-05	chr16	28079611	OpenSea
cg14046698	-1.95962	-0.287355	3.04866e-06	1.81717e-05	chr19	889646	N_Shore	MED16;MED16	ExonBnd;Body
cg23459886	-1.61153	-0.225187	3.04929e-06	1.81746e-05	chr11	65304019	N_Shore	SCYL1;SCYL1	Body;Body
cg09294702	-1.82794	-0.201488	3.04954e-06	1.81757e-05	chr1	44051756	OpenSea	PTPRF;PTPRF	Body;Body
cg02455925	-2.24086	-0.27083	3.04955e-06	1.81757e-05	chr4	7238776	OpenSea	SORCS2	Body
cg15617640	-2.6145	-0.420525	3.04957e-06	1.81757e-05	chr1	162368438	OpenSea	SH2D1B	Body
cg04264726	-2.40003	-0.262182	3.04966e-06	1.81761e-05	chr3	49710768	N_Shore	APEH	TSS1500
cg10789170	-2.50619	-0.401326	3.04987e-06	1.81772e-05	chrX	21762904	OpenSea	SMPX	Body
cg02421962	-1.77013	-0.219198	3.05015e-06	1.81783e-05	chr16	815975	OpenSea	MSLN;MSLN	Body;Body
cg21166622	-2.79673	-0.241478	3.05064e-06	1.81809e-05	chr11	46924649	OpenSea	LRP4	Body
cg00611192	-2.05116	-0.28194	3.05079e-06	1.81816e-05	chr1	249151633	N_Shore	ZNF692;ZNF692	Body;Body
cg27373964	-1.81443	-0.221103	3.05129e-06	1.81841e-05	chr7	4946714	OpenSea	MMD2;MMD2;MMD2;MMD2	3'UTR;3'UTR;3'UTR;Body
cg22375518	1.59025	0.268669	3.05211e-06	1.81887e-05	chr5	170288687	N_Shore	RANBP17	TSS200
cg25030888	-2.08612	-0.299231	3.05218e-06	1.81889e-05	chr1	67156909	OpenSea	SGIP1	Body
cg06630988	-2.35695	-0.340202	3.05236e-06	1.81898e-05	chr12	126135376	OpenSea	TMEM132B	Body
cg17328514	-1.78901	-0.252501	3.0525e-06	1.81905e-05	chr10	102290094	S_Shore	NDUFB8	TSS1500
cg11333957	-3.4917	-0.473086	3.05261e-06	1.8191e-05	chr8	128237315	OpenSea
cg02682092	1.28945	0.211479	3.05302e-06	1.81932e-05	chr11	124647347	OpenSea	MSANTD2;MSANTD2;MSANTD2	Body;Body;Body
cg05778745	-2.00317	-0.215948	3.0534e-06	1.81949e-05	chr13	24072810	OpenSea
cg22454335	-2.75413	-0.206362	3.05455e-06	1.82008e-05	chr11	114003497	OpenSea	ZBTB16;ZBTB16	Body;Body
cg02825243	-3.81909	-0.576857	3.05466e-06	1.82012e-05	chr2	197041490	OpenSea
cg17656720	-1.65052	-0.203161	3.05514e-06	1.82033e-05	chr20	2797303	OpenSea	TMEM239	Body
cg01151439	-2.41037	-0.209997	3.05516e-06	1.82033e-05	chr1	118106296	OpenSea
cg16502364	-1.6053	-0.265425	3.05538e-06	1.82044e-05	chr4	116937329	OpenSea
cg10921168	-2.86133	-0.387646	3.05558e-06	1.82054e-05	chr5	1144488	OpenSea
cg09404981	-2.48425	-0.307794	3.05655e-06	1.82106e-05	chr2	217904379	OpenSea
cg11299602	-2.9713	-0.430831	3.05676e-06	1.82117e-05	chr3	150398505	OpenSea	ERICH6;ERICH6	Body;Body
cg07422880	-1.5778	-0.249979	3.05684e-06	1.8212e-05	chr1	150945861	N_Shore	LASS2;LASS2	5'UTR;5'UTR
cg05858681	-2.01987	-0.262887	3.05707e-06	1.8213e-05	chr22	18285408	OpenSea	MICAL3	Body
cg11746148	-3.61427	-0.494261	3.05716e-06	1.82134e-05	chr6	37523967	OpenSea	MIR4462	TSS1500
cg09657542	-1.20883	-0.205639	3.0572e-06	1.82134e-05	chr7	150628801	OpenSea
cg08980081	-2.4635	-0.40272	3.05751e-06	1.8215e-05	chr6	141784859	OpenSea
cg16596691	-2.78395	-0.319153	3.05785e-06	1.82167e-05	chr19	41260294	S_Shelf	SNRPA	Body
cg27509347	-2.46165	-0.347671	3.05813e-06	1.82178e-05	chr1	28385657	OpenSea	EYA3	5'UTR
cg27268501	-2.3616	-0.325296	3.05882e-06	1.82212e-05	chr11	45707870	OpenSea
cg20687848	-2.99207	-0.425663	3.05951e-06	1.82247e-05	chr16	87203817	OpenSea
cg06627717	-2.79235	-0.280654	3.05977e-06	1.82259e-05	chr17	80240045	OpenSea
cg14596568	-2.01426	-0.223132	3.05987e-06	1.82259e-05	chr16	70693018	OpenSea	IL34;IL34;IL34	Body;Body;Body
cg16018773	-3.43971	-0.5011	3.05997e-06	1.82263e-05	chr7	3079807	OpenSea	CARD11	5'UTR
cg25105340	-1.77333	-0.274033	3.06105e-06	1.82319e-05	chr22	19700111	N_Shore
cg11430435	-2.58319	-0.318267	3.06115e-06	1.82321e-05	chr2	3775183	OpenSea	DCDC2C	Body
cg20164359	-1.88014	-0.221424	3.06122e-06	1.82322e-05	chr5	172840865	OpenSea
cg05599870	-1.6977	-0.282004	3.06122e-06	1.82322e-05	chr8	113900579	OpenSea	CSMD3;CSMD3;CSMD3	Body;Body;Body
cg02143559	1.32666	0.222293	3.06123e-06	1.82322e-05	chr3	147138968	Island	LOC440982	TSS200
cg16637224	-1.2837	-0.207114	3.0614e-06	1.82331e-05	chr2	130538947	OpenSea
cg24431930	-1.87947	-0.282495	3.06149e-06	1.82335e-05	chr15	78078350	OpenSea	LINGO1;LINGO1;LINGO1;LINGO1;LINGO1;LINGO1;LINGO1	5'UTR;5'UTR;5'UTR;5'UTR;5'UTR;5'UTR;5'UTR
cg00369372	-2.84085	-0.378867	3.06157e-06	1.82338e-05	chr20	62179485	S_Shore	SRMS	TSS1500
cg11749142	1.99992	0.280964	3.06173e-06	1.82347e-05	chr7	30197085	OpenSea	MTURN	Body
cg20961435	1.72809	0.228903	3.06238e-06	1.82378e-05	chr1	211775706	OpenSea
cg09863105	-2.14523	-0.20313	3.06288e-06	1.82399e-05	chr15	64333866	OpenSea	DAPK2	5'UTR
cg00302763	1.41353	0.207771	3.06305e-06	1.82406e-05	chr15	22442000	OpenSea
cg09495140	1.80819	0.30346	3.06376e-06	1.82438e-05	chr2	30569498	OpenSea	LOC285043	TSS200
cg00894477	-2.45577	-0.379929	3.064e-06	1.82449e-05	chr3	59410595	OpenSea
cg27027931	1.51417	0.256403	3.06425e-06	1.82463e-05	chr15	67798582	OpenSea	IQCH-AS1;IQCH-AS1	Body;Body
cg12290490	-2.54788	-0.404425	3.06428e-06	1.82463e-05	chr18	159598	S_Shore	USP14;USP14	Body;Body
cg25384702	-3.12262	-0.288422	3.06507e-06	1.82507e-05	chr12	78398590	OpenSea	NAV3;NAV3	Body;Body
cg22268918	-2.43736	-0.30743	3.06528e-06	1.82514e-05	chr19	16481853	OpenSea	EPS15L1;EPS15L1;EPS15L1;EPS15L1;EPS15L1	Body;Body;Body;Body;Body
cg01883883	-2.25032	-0.255999	3.06529e-06	1.82514e-05	chr12	66562381	N_Shore	TMBIM4;TMBIM4;TMBIM4;TMBIM4	Body;Body;Body;Body
cg02450164	-1.20919	-0.204118	3.06559e-06	1.82529e-05	chr16	66493033	OpenSea	BEAN	5'UTR
cg05399214	-2.21246	-0.202865	3.06566e-06	1.82532e-05	chr11	61326580	S_Shelf	SYT7	Body
cg12878119	1.53041	0.208343	3.06587e-06	1.82541e-05	chr1	161812951	OpenSea	ATF6	Body
cg08277369	-2.80848	-0.246714	3.06617e-06	1.82556e-05	chr16	84538885	Island	KIAA1609	TSS1500
cg15754084	-1.73481	-0.273595	3.06642e-06	1.82568e-05	chr12	7343020	S_Shore	PEX5;PEX5;PEX5;PEX5;PEX5	Body;Body;Body;Body;1stExon
cg05038391	-1.86355	-0.232125	3.06644e-06	1.82568e-05	chr7	73188452	S_Shelf
cg08426901	-1.80176	-0.222452	3.06645e-06	1.82568e-05	chr1	33820678	OpenSea	PHC2;LOC101929464	Body;Body
cg26748898	-2.61256	-0.380299	3.06681e-06	1.82588e-05	chr17	74912327	OpenSea	MGAT5B;MGAT5B	Body;Body
cg15001406	-3.56374	-0.510722	3.06723e-06	1.8261e-05	chr12	130961652	OpenSea	RIMBP2	Body
cg08461160	-2.10835	-0.342049	3.06726e-06	1.82611e-05	chr11	115026903	S_Shore
cg01484899	-3.06314	-0.341165	3.06799e-06	1.82649e-05	chr17	80554164	N_Shore	FOXK2	Body
cg03048947	-2.53731	-0.40891	3.0681e-06	1.82655e-05	chr1	225611366	N_Shelf	LBR;LBR	Body;Body
cg26509318	2.30087	0.250528	3.06839e-06	1.82665e-05	chr12	122019760	S_Shore	KDM2B;KDM2B	TSS1500;TSS1500
cg19044062	-2.91013	-0.360135	3.06844e-06	1.82667e-05	chr3	152364975	OpenSea
cg13279231	-2.08276	-0.239032	3.06855e-06	1.82671e-05	chr2	26787295	S_Shore	C2orf70	Body
cg15552843	2.27084	0.265561	3.06877e-06	1.82682e-05	chr22	24890809	Island	C22orf45;C22orf45;UPB1	TSS200;TSS200;TSS1500
cg17848003	-3.61511	-0.397478	3.06904e-06	1.82695e-05	chr1	3704513	S_Shore	LRRC47	Body
cg09925283	-2.42618	-0.255777	3.06924e-06	1.82706e-05	chr21	27497020	OpenSea	APP;APP;APP;APP;APP;APP;APP;APP;APP;APP	5'UTR;Body;Body;Body;Body;Body;Body;Body;Body;Body
cg07068993	-1.49481	-0.217464	3.06948e-06	1.82715e-05	chr13	31247836	N_Shore
cg11212234	-2.57071	-0.358974	3.06983e-06	1.8273e-05	chr5	74353351	S_Shelf
cg05327476	2.19801	0.312924	3.07002e-06	1.8274e-05	chr19	45610984	OpenSea	PPP1R37	Body
cg02341271	-2.08531	-0.341595	3.07016e-06	1.82745e-05	chr18	21960369	OpenSea	OSBPL1A	5'UTR
cg26267239	-1.6642	-0.248676	3.07056e-06	1.82767e-05	chr4	169522114	OpenSea	PALLD;PALLD	Body;Body
cg05585757	-2.38609	-0.279468	3.07083e-06	1.82782e-05	chr14	39943699	OpenSea
cg11456824	-2.48043	-0.303395	3.07092e-06	1.82786e-05	chr1	111033592	OpenSea	CYMP;LOC440602	Body;TSS1500
cg18935014	-1.71656	-0.210216	3.07112e-06	1.82796e-05	chr17	18085411	N_Shore	ALKBH5	TSS1500
cg16735875	-2.7699	-0.216962	3.07128e-06	1.82802e-05	chr15	99367484	OpenSea	IGF1R	Body
cg00329080	-1.96205	-0.286498	3.07149e-06	1.82812e-05	chr20	16187701	OpenSea
cg17207944	1.40839	0.227901	3.07223e-06	1.82848e-05	chr2	160655270	S_Shore	CD302;CD302;CD302;LY75-CD302;LY75-CD302	TSS1500;TSS1500;TSS1500;Body;Body
cg23973972	-1.40436	-0.220483	3.07228e-06	1.82849e-05	chr18	72152075	OpenSea
cg11579876	-1.97056	-0.323625	3.07238e-06	1.82853e-05	chr1	116809436	OpenSea
cg02696327	1.45637	0.217279	3.07374e-06	1.82923e-05	chr16	49312543	N_Shore	CBLN1	3'UTR
cg24497026	2.31793	0.325808	3.07377e-06	1.82923e-05	chrX	154028220	OpenSea	MPP1;MPP1;MPP1;MPP1	5'UTR;Body;Body;Body
cg26303093	2.88872	0.433622	3.07416e-06	1.82942e-05	chr7	2762865	OpenSea
cg10690481	2.02273	0.229526	3.07425e-06	1.82944e-05	chr10	121574140	N_Shelf	INPP5F	Body
cg06641537	-2.13883	-0.22313	3.0745e-06	1.82957e-05	chr7	142020422	OpenSea
cg01113710	-1.90057	-0.269545	3.07488e-06	1.82977e-05	chr12	1909105	S_Shelf	CACNA2D4	Body
cg20635899	-2.1544	-0.284348	3.07519e-06	1.8299e-05	chr4	148707514	OpenSea	ARHGAP10	Body
cg21761639	-2.40433	-0.394072	3.07606e-06	1.83031e-05	chr7	31533786	OpenSea
cg21531416	2.15922	0.357603	3.07626e-06	1.83039e-05	chr11	646580	S_Shelf	DEAF1	Body
cg01328500	-3.18003	-0.245078	3.07683e-06	1.83071e-05	chr3	197639792	OpenSea	IQCG;IQCG	Body;Body
cg26802685	1.62222	0.252503	3.07694e-06	1.83072e-05	chr3	74316993	OpenSea	CNTN3	Body
cg21658656	-2.05135	-0.286418	3.07698e-06	1.83073e-05	chr2	120413205	OpenSea	CFAP221;CFAP221	Body;Body
cg09573665	-3.50925	-0.441001	3.07704e-06	1.83076e-05	chr3	34112732	OpenSea
cg06801943	-1.47205	-0.22811	3.07711e-06	1.83076e-05	chr1	2101479	OpenSea	PRKCZ;PRKCZ;PRKCZ	Body;Body;Body
cg23709771	-2.17759	-0.203127	3.07718e-06	1.83079e-05	chr9	89452483	OpenSea
cg17027895	-2.33368	-0.2797	3.07745e-06	1.83092e-05	chr5	14185523	OpenSea	TRIO	Body
cg00106512	-2.60684	-0.422552	3.07755e-06	1.83092e-05	chr2	60738835	OpenSea	BCL11A;BCL11A;BCL11A	Body;Body;Body
cg25110782	-1.64997	-0.262827	3.07815e-06	1.83118e-05	chr12	57624371	S_Shore	SHMT2;SHMT2;SHMT2;SHMT2;SHMT2;SHMT2;SHMT2;SHMT2;SHMT2	1stExon;5'UTR;5'UTR;Body;Body;5'UTR;Body;Body;Body
cg27092191	-2.23217	-0.228918	3.07833e-06	1.83121e-05	chr16	31884699	N_Shore	ZNF267	TSS1500
cg18377014	1.61428	0.212482	3.07859e-06	1.83132e-05	chr7	1095595	N_Shore	C7orf50;C7orf50;C7orf50	Body;Body;Body
cg01104250	2.36574	0.343301	3.07889e-06	1.83148e-05	chr16	57567919	N_Shore	CCDC102A	5'UTR
cg00733328	1.89669	0.258019	3.07923e-06	1.83167e-05	chr14	101001145	N_Shelf
cg05005082	-2.68736	-0.422269	3.07934e-06	1.83172e-05	chr2	24799727	OpenSea
cg25488990	-2.30194	-0.243332	3.07987e-06	1.83203e-05	chr12	65668614	N_Shelf
cg03626672	-4.54979	-0.616307	3.08043e-06	1.83231e-05	chr2	237478664	S_Shore	CXCR7	5'UTR
cg18086176	-1.68286	-0.200661	3.08052e-06	1.83235e-05	chr15	100516022	OpenSea	ADAMTS17	Body
cg07222815	-2.17819	-0.360403	3.08096e-06	1.8326e-05	chr15	77333203	OpenSea
cg19773510	-1.669	-0.274114	3.0811e-06	1.83267e-05	chr22	31257528	OpenSea	OSBP2;OSBP2;OSBP2;OSBP2;OSBP2	Body;Body;Body;Body;5'UTR
cg13135437	-3.39907	-0.394884	3.0813e-06	1.83275e-05	chr12	127209458	N_Shore
cg13551613	-2.06651	-0.276101	3.08136e-06	1.83277e-05	chr7	15707149	OpenSea	MEOX2	Body
cg26385743	-2.54694	-0.341005	3.08137e-06	1.83277e-05	chr2	131101463	S_Shore	IMP4	Body
cg03842934	-3.50803	-0.404739	3.08377e-06	1.83406e-05	chr14	22978281	OpenSea
cg14204241	-2.45467	-0.210809	3.08388e-06	1.83408e-05	chr9	128167459	N_Shelf
cg03789579	-2.08741	-0.204743	3.0841e-06	1.83419e-05	chr1	32670241	N_Shore	IQCC;IQCC;CCDC28B;CCDC28B	TSS1500;TSS1500;Body;Body
cg07921712	2.02589	0.209363	3.08445e-06	1.83436e-05	chr15	96596630	OpenSea
cg00079302	-2.89579	-0.294107	3.08468e-06	1.83448e-05	chr19	1439985	Island	RPS15	Body
cg17156765	-2.33925	-0.263478	3.08496e-06	1.83464e-05	chr1	9175961	OpenSea	GPR157	Body
cg15138339	-3.45892	-0.531391	3.08503e-06	1.83466e-05	chr17	40715222	Island	COASY;COASY;COASY;COASY;COASY	1stExon;Body;Body;Body;5'UTR
cg01384254	-3.49183	-0.450246	3.08603e-06	1.83515e-05	chr6	169563345	N_Shelf
cg04315771	-2.67558	-0.28301	3.08623e-06	1.83522e-05	chr19	50433949	S_Shore	NUP62;NUP62;IL4I1;ATF5;NUP62;NUP62	TSS1500;TSS1500;TSS1500;5'UTR;TSS1500;TSS1500
cg20369352	-1.97984	-0.229376	3.08636e-06	1.83527e-05	chr18	35165572	OpenSea
cg19561499	-2.92304	-0.294735	3.08697e-06	1.83559e-05	chr4	119034012	OpenSea	NDST3	Body
cg10421799	-2.50021	-0.247652	3.08701e-06	1.8356e-05	chr2	237516826	OpenSea
cg03302897	-3.08074	-0.298743	3.08708e-06	1.83563e-05	chr11	72982929	OpenSea	P2RY6;P2RY6;P2RY6;P2RY6	5'UTR;TSS1500;5'UTR;5'UTR
cg14922416	-2.57554	-0.303675	3.08757e-06	1.83589e-05	chr15	75226161	N_Shelf	COX5A	Body
cg02696561	-1.8003	-0.275946	3.08793e-06	1.83607e-05	chr7	1047834	N_Shore	C7orf50;C7orf50;C7orf50	Body;Body;Body
cg17012964	-3.00476	-0.478002	3.08822e-06	1.83623e-05	chr3	61400295	OpenSea
cg10915274	-3.06766	-0.293366	3.08831e-06	1.83626e-05	chr15	70577113	OpenSea
cg24649335	-1.99151	-0.236104	3.08895e-06	1.8366e-05	chr3	14845410	OpenSea
cg11475558	-2.08695	-0.227826	3.08914e-06	1.83668e-05	chr2	218743573	OpenSea	TNS1;TNS1;TNS1	Body;Body;Body
cg01201602	-2.24318	-0.314182	3.0897e-06	1.83697e-05	chr17	74666659	N_Shore	LOC105274304	TSS1500
cg21792330	-2.43854	-0.362001	3.08991e-06	1.83706e-05	chr3	39427469	S_Shore	SLC25A38	Body
cg16999602	-1.50864	-0.224586	3.08996e-06	1.83707e-05	chr1	53608163	OpenSea	SLC1A7;SLC1A7	1stExon;5'UTR
cg20849286	-2.2277	-0.249857	3.08997e-06	1.83707e-05	chr3	45166560	OpenSea	CDCP1;CDCP1	Body;Body
cg00740462	-2.5988	-0.305437	3.09003e-06	1.8371e-05	chr9	6665816	OpenSea
cg01400004	-1.51973	-0.256944	3.09008e-06	1.83712e-05	chr9	16461676	OpenSea	BNC2	Body
cg16523868	-1.37431	-0.217701	3.09081e-06	1.83751e-05	chr3	140974967	OpenSea	ACPL2;ACPL2	5'UTR;5'UTR
cg15019001	-2.61623	-0.224331	3.09083e-06	1.83751e-05	chr6	33096303	OpenSea	HLA-DPB2	Body
cg22503783	1.19761	0.20158	3.09296e-06	1.83853e-05	chr9	130768215	OpenSea
cg18741156	-1.42377	-0.237504	3.09297e-06	1.83853e-05	chr16	8406238	OpenSea
cg05677900	3.74839	0.540901	3.09311e-06	1.83859e-05	chr8	59969254	OpenSea	TOX	Body
cg17124219	-4.51862	-0.649577	3.09317e-06	1.83861e-05	chr11	32552006	OpenSea
cg24026347	1.93899	0.252654	3.09394e-06	1.83901e-05	chr12	53661219	N_Shore	ESPL1	TSS1500
cg23323150	-2.68062	-0.286457	3.09403e-06	1.83904e-05	chr12	121562209	OpenSea
cg10004990	-1.97977	-0.231208	3.09421e-06	1.83913e-05	chr20	25052739	OpenSea	VSX1;VSX1;VSX1;VSX1	Body;Body;Body;Body
cg04239502	-2.87331	-0.322884	3.09428e-06	1.83915e-05	chr3	138129356	OpenSea
cg06597431	-3.29568	-0.345135	3.09479e-06	1.83942e-05	chr12	117580007	OpenSea
cg05916803	-1.98825	-0.295612	3.09503e-06	1.83955e-05	chr2	219836135	OpenSea
cg02458406	-3.11498	-0.331279	3.09523e-06	1.83963e-05	chr1	163727090	OpenSea
cg16562776	1.95316	0.224184	3.09539e-06	1.83969e-05	chr7	56606401	OpenSea
cg02203772	-1.69618	-0.271272	3.09551e-06	1.83974e-05	chr16	9538925	OpenSea	LINC01177	TSS200
cg21643547	-1.99438	-0.201069	3.09564e-06	1.83979e-05	chr1	205240462	S_Shore	TMCC2	Body
cg21299542	1.55141	0.214891	3.09599e-06	1.83998e-05	chr4	111550407	S_Shore	PITX2;PITX2	Body;Body
cg07326720	-1.50666	-0.234777	3.09625e-06	1.84011e-05	chr5	35614133	N_Shelf
cg19818473	-2.24469	-0.229604	3.09626e-06	1.84011e-05	chr8	38006227	OpenSea	STAR	Body
cg02562544	-2.27956	-0.229537	3.09632e-06	1.84013e-05	chr1	53543138	N_Shore	PODN	Body
cg12942621	-2.91925	-0.427449	3.09733e-06	1.84066e-05	chr4	94105450	OpenSea	GRID2;GRID2	Body;Body
cg13588301	-3.04415	-0.462217	3.09768e-06	1.84082e-05	chr16	24987238	OpenSea	ARHGAP17;ARHGAP17	Body;Body
cg11105029	-2.61847	-0.257582	3.09784e-06	1.84088e-05	chr20	2362041	OpenSea	TGM6	Body
cg06871008	-2.60287	-0.264948	3.09805e-06	1.84098e-05	chr12	2562241	OpenSea	CACNA1C;CACNA1C;CACNA1C;CACNA1C;CACNA1C;CACNA1C;CACNA1C;CACNA1C;CACNA1C;CACNA1C;CACNA1C;CACNA1C;CACNA1C;CACNA1C;CACNA1C;CACNA1C;CACNA1C;CACNA1C;CACNA1C;CACNA1C;CACNA1C;CACNA1C;CACNA1C	Body;Body;Body;Body;Body;Body;Body;Body;Body;Body;Body;Body;Body;Body;Body;Body;Body;Body;Body;Body;Body;Body;Body
cg18316972	-3.68106	-0.558442	3.09846e-06	1.84118e-05	chr9	126333656	OpenSea	DENND1A;DENND1A	Body;Body
cg09939625	-2.1271	-0.298604	3.09928e-06	1.84156e-05	chr7	98983294	OpenSea	ARPC1B	5'UTR
cg01125287	3.25579	0.404161	3.0996e-06	1.84171e-05	chr15	42212304	S_Shore	EHD4-AS1;EHD4	TSS1500;Body
cg07790877	-2.28428	-0.224167	3.09961e-06	1.84171e-05	chr22	39891040	OpenSea
cg17047109	-2.58581	-0.218629	3.09973e-06	1.84177e-05	chr11	32074935	OpenSea
cg24935521	-2.47281	-0.351577	3.10186e-06	1.84287e-05	chrX	132574397	OpenSea
cg21771528	-1.91875	-0.267196	3.10186e-06	1.84287e-05	chr5	18745861	OpenSea
cg21593409	-1.58827	-0.228184	3.10189e-06	1.84287e-05	chr16	88706389	Island	IL17C	Body
cg02964555	1.51957	0.247032	3.10216e-06	1.84299e-05	chr2	157184401	Island	NR4A2	Body
cg02593932	1.69884	0.214899	3.10218e-06	1.84299e-05	chr2	154728308	N_Shore	GALNT13	TSS200
cg27195421	-2.12889	-0.22865	3.1026e-06	1.84322e-05	chr12	62685785	OpenSea	USP15	Body
cg18263084	-2.48933	-0.215698	3.10269e-06	1.84326e-05	chr7	134040555	OpenSea
cg08324055	-2.45044	-0.224463	3.10422e-06	1.84401e-05	chr8	13511021	OpenSea
cg19822251	3.08058	0.215256	3.10437e-06	1.84404e-05	chr3	9595395	Island	LHFPL4;LHFPL4	5'UTR;1stExon
cg19229309	-2.05675	-0.208585	3.10462e-06	1.84413e-05	chr19	7011687	OpenSea
cg01351315	2.1703	0.306782	3.10489e-06	1.84426e-05	chr17	46667737	N_Shore	LOC404266;LOC404266	TSS200;TSS200
cg07950353	-2.32577	-0.277239	3.10558e-06	1.84456e-05	chr3	173450857	OpenSea	NLGN1	Body
cg21794921	-2.57436	-0.369172	3.10587e-06	1.8447e-05	chrX	130173842	OpenSea	LINC01201;LINC01201	ExonBnd;Body
cg05846899	-2.88546	-0.460803	3.10641e-06	1.84495e-05	chr14	54468344	OpenSea
cg05243479	-2.4659	-0.222137	3.10663e-06	1.84505e-05	chr7	135679402	OpenSea
cg14232684	-2.52222	-0.29663	3.10668e-06	1.84506e-05	chr17	76703322	OpenSea	CYTH1;CYTH1;CYTH1;CYTH1	5'UTR;5'UTR;Body;Body
cg05524039	1.53223	0.228124	3.10697e-06	1.84521e-05	chr11	67135144	OpenSea	CLCF1;CLCF1;LOC100130987	Body;5'UTR;Body
cg13519586	-2.87785	-0.358491	3.10702e-06	1.84522e-05	chr3	101753750	OpenSea
cg03309328	-1.44001	-0.223899	3.10712e-06	1.84527e-05	chr12	99525864	OpenSea	ANKS1B;ANKS1B;ANKS1B	Body;Body;Body
cg08757628	-3.09673	-0.303944	3.10768e-06	1.8455e-05	chr11	9333358	N_Shelf	TMEM41B;TMEM41B;TMEM41B	Body;Body;Body
cg14392182	1.99373	0.255877	3.10771e-06	1.8455e-05	chr5	124081950	OpenSea	ZNF608	TSS1500
cg23304156	-1.34375	-0.220531	3.1082e-06	1.84573e-05	chr19	16466421	Island
cg20526800	-1.37983	-0.203346	3.10843e-06	1.84584e-05	chr20	33880825	S_Shore	FAM83C	TSS1500
cg22028200	-3.66685	-0.484045	3.10882e-06	1.84599e-05	chr2	213886779	OpenSea	IKZF2;IKZF2	Body;Body
cg20298073	-1.82338	-0.29054	3.10883e-06	1.84599e-05	chrX	50387364	OpenSea	SHROOM4;SHROOM4	Body;Body
cg21983354	-3.10303	-0.456737	3.10902e-06	1.84607e-05	chr19	41726897	OpenSea	AXL;AXL	Body;Body
cg15919606	-2.03285	-0.32399	3.10942e-06	1.84627e-05	chr16	34259924	S_Shelf
cg23448937	-1.62184	-0.271413	3.10946e-06	1.84628e-05	chr6	107076990	OpenSea	QRSL1;RTN4IP1;RTN4IP1	TSS1500;1stExon;5'UTR
cg19509778	-2.80481	-0.435534	3.10966e-06	1.84637e-05	chr10	129537308	Island	FOXI2	3'UTR
cg19113160	-2.63475	-0.278445	3.10977e-06	1.84641e-05	chr8	61841755	OpenSea
cg11919792	-2.58475	-0.293168	3.11031e-06	1.8467e-05	chr5	54197311	OpenSea
cg13608647	-2.31367	-0.239422	3.11036e-06	1.84671e-05	chr20	44090074	OpenSea
cg17885226	1.6645	0.265404	3.11043e-06	1.84674e-05	chr6	105388731	Island
cg01617674	-2.79474	-0.237683	3.11045e-06	1.84674e-05	chr13	41331026	OpenSea	MRPS31;MRPS31	ExonBnd;Body
cg21853510	-2.87875	-0.206819	3.11057e-06	1.8468e-05	chr17	80285525	OpenSea	SECTM1	5'UTR
cg16919130	-1.65189	-0.247927	3.11091e-06	1.8469e-05	chr15	89179302	OpenSea	ISG20;ISG20;ISG20;ISG20	5'UTR;5'UTR;5'UTR;Body
cg24759263	-2.90501	-0.46476	3.11094e-06	1.8469e-05	chr10	92758755	OpenSea
cg18477843	-2.49708	-0.264905	3.11109e-06	1.84697e-05	chr19	56224911	OpenSea	NLRP9	Body
cg22395670	-2.90585	-0.431187	3.11173e-06	1.84726e-05	chr3	121749873	OpenSea
cg09640202	-2.55215	-0.304944	3.11174e-06	1.84726e-05	chr2	131101440	S_Shore	IMP4	Body
cg02438808	-2.63861	-0.383416	3.11196e-06	1.84737e-05	chr16	77709058	OpenSea
cg13645631	-1.91848	-0.319111	3.11217e-06	1.84746e-05	chrX	129519523	OpenSea	GPR119	TSS200
cg05344293	-1.94889	-0.30737	3.1125e-06	1.84759e-05	chr16	84627507	OpenSea	COTL1	Body
cg07278425	1.34472	0.226587	3.1131e-06	1.84789e-05	chr7	27137922	S_Shore
cg02478035	-2.25953	-0.33611	3.11368e-06	1.84821e-05	chr9	126237827	OpenSea	DENND1A;DENND1A	Body;Body
cg24360137	-2.30626	-0.265719	3.11464e-06	1.84867e-05	chr6	90598826	S_Shore
cg11503671	-1.7728	-0.280408	3.11475e-06	1.84872e-05	chrX	2745940	N_Shore	GYG2;GYG2	TSS1500;TSS1500
cg26300785	-2.32803	-0.210657	3.11532e-06	1.84896e-05	chr10	81075492	OpenSea	ZMIZ1	3'UTR
cg13694321	-2.39135	-0.292132	3.11543e-06	1.849e-05	chr18	6601231	OpenSea
cg15108553	-3.03118	-0.307975	3.11546e-06	1.849e-05	chr3	149530133	N_Shore	RNF13;RNF13	TSS1500;TSS1500
cg03163389	1.4287	0.236323	3.11547e-06	1.849e-05	chr10	86053458	OpenSea	LINC00858	Body
cg13917002	-2.56013	-0.228587	3.1156e-06	1.84905e-05	chr9	72260688	OpenSea	APBA1	5'UTR
cg00105189	1.51006	0.254808	3.11563e-06	1.84906e-05	chr2	23627885	OpenSea	KLHL29	5'UTR
cg26189021	-3.00676	-0.466143	3.11608e-06	1.84929e-05	chr1	110757770	S_Shelf	KCNC4;KCNC4;KCNC4	Body;Body;Body
cg01473038	-2.18181	-0.288973	3.11626e-06	1.84932e-05	chr2	218873170	N_Shore
cg08050341	-2.37882	-0.21546	3.11626e-06	1.84932e-05	chr2	236234319	OpenSea
cg08483607	-1.96536	-0.314534	3.11646e-06	1.84942e-05	chr9	35617796	S_Shore	CD72	Body
cg15644114	-2.04743	-0.332879	3.11736e-06	1.84989e-05	chr12	47378261	OpenSea
cg19611394	-2.08151	-0.204728	3.11772e-06	1.85009e-05	chr2	27766663	OpenSea
cg03101552	1.92644	0.203726	3.11809e-06	1.8503e-05	chr8	1710987	N_Shore	CLN8	TSS1500
cg03458541	-2.59767	-0.218617	3.11893e-06	1.85071e-05	chr5	173603622	OpenSea
cg17804441	-2.15888	-0.214516	3.11924e-06	1.85085e-05	chr1	156668957	OpenSea
cg15007261	-1.74814	-0.262367	3.11926e-06	1.85085e-05	chr8	102656142	OpenSea	GRHL2	Body
cg05703996	-2.6994	-0.240788	3.11958e-06	1.85102e-05	chr16	335830	Island	PDIA2	Body
cg18943289	-2.03684	-0.298114	3.12006e-06	1.85127e-05	chr2	71919857	OpenSea
cg11018013	2.00275	0.202535	3.12132e-06	1.85183e-05	chr1	9909895	OpenSea	CTNNBIP1;CTNNBIP1	3'UTR;3'UTR
cg00822998	2.12636	0.341514	3.12168e-06	1.85199e-05	chrX	53310810	OpenSea	IQSEC2;IQSEC2;IQSEC2	TSS200;TSS200;Body
cg23666351	-1.58078	-0.265863	3.12195e-06	1.85212e-05	chr12	80132212	OpenSea
cg01754205	-1.92216	-0.299827	3.12255e-06	1.8524e-05	chr9	124692982	OpenSea	TTLL11	Body
cg21412355	-1.42474	-0.230903	3.12258e-06	1.8524e-05	chr18	72837386	N_Shore
cg10370275	-1.69038	-0.266146	3.12403e-06	1.8532e-05	chr9	104231650	OpenSea	TMEM246-AS1;TMEM246-AS1;TMEM246-AS1;TMEM246-AS1	Body;Body;Body;Body
cg27461178	-1.90481	-0.267851	3.12683e-06	1.85467e-05	chr10	72359588	N_Shore	PRF1;PRF1	Body;Body
cg21422623	-2.83819	-0.444161	3.12693e-06	1.85471e-05	chr1	226912213	OpenSea	ITPKB	Body
cg13331043	-3.34503	-0.382538	3.127e-06	1.85472e-05	chr6	14093824	OpenSea
cg03116016	-2.08119	-0.262632	3.12743e-06	1.85494e-05	chr16	15583606	OpenSea	C16orf45	Body
cg06635918	-2.25027	-0.211534	3.12771e-06	1.85509e-05	chr14	65123864	OpenSea
cg05474943	-1.84853	-0.275702	3.12794e-06	1.85522e-05	chr4	6732464	S_Shelf
cg04407490	-2.28644	-0.358242	3.12852e-06	1.85554e-05	chr14	75936582	OpenSea	JDP2;JDP2;JDP2;JDP2	3'UTR;3'UTR;3'UTR;3'UTR
cg00661228	-2.35951	-0.211208	3.12918e-06	1.85572e-05	chr7	20166735	OpenSea	LOC101927668	Body
cg23143090	-1.91866	-0.243045	3.12927e-06	1.85576e-05	chr6	169689939	OpenSea
cg16639798	-2.82491	-0.338063	3.12962e-06	1.85592e-05	chr12	6893565	OpenSea
cg10912360	1.44881	0.208073	3.12981e-06	1.856e-05	chr11	94246091	S_Shore	C11orf97	Body
cg26222199	2.84174	0.332883	3.13002e-06	1.85612e-05	chr1	24246741	OpenSea
cg02448796	1.68717	0.205828	3.13027e-06	1.85622e-05	chr1	6101339	OpenSea	KCNAB2;KCNAB2	Body;Body
cg16117554	-1.78898	-0.236301	3.13031e-06	1.85622e-05	chr4	3309404	N_Shore
cg09438085	-2.70173	-0.416783	3.13057e-06	1.85634e-05	chrX	52087706	OpenSea
cg25077777	-2.24917	-0.241337	3.13109e-06	1.85657e-05	chr8	144676885	S_Shore	EEF1D;EEF1D;EEF1D;EEF1D;EEF1D;EEF1D;EEF1D	5'UTR;5'UTR;5'UTR;5'UTR;5'UTR;5'UTR;5'UTR
cg02913946	-3.32919	-0.410563	3.1312e-06	1.85661e-05	chr11	46926130	OpenSea	LRP4	Body
cg05537333	-1.44851	-0.244462	3.13158e-06	1.85683e-05	chr20	31754948	OpenSea	BPIFA2	TSS1500
cg23192131	-2.3571	-0.383386	3.13164e-06	1.85685e-05	chr7	44226688	OpenSea	GCK	Body
cg10552126	2.68883	0.290919	3.13258e-06	1.85731e-05	chr7	154002064	Island	DPP6;DPP6;DPP6	TSS1500;Body;Body
cg10606348	-2.29248	-0.221193	3.13267e-06	1.85733e-05	chr4	44121292	OpenSea
cg04401876	-2.2985	-0.359456	3.13297e-06	1.85749e-05	chr19	45445449	OpenSea	APOC4	TSS200
cg12736406	-1.94885	-0.235899	3.13357e-06	1.85782e-05	chr11	126413322	OpenSea	KIRREL3;KIRREL3;KIRREL3	Body;Body;Body
cg11597515	-2.64461	-0.356079	3.13417e-06	1.85807e-05	chr4	187162262	OpenSea	KLKB1	Body
cg01440648	-2.08572	-0.343333	3.13433e-06	1.85815e-05	chr2	120165992	OpenSea
cg07698725	-2.1969	-0.236644	3.13447e-06	1.85822e-05	chr12	111171971	OpenSea	PPP1CC;PPP1CC	Body;Body
cg07333792	2.25555	0.266933	3.1346e-06	1.85827e-05	chr14	26674164	Island
cg22042908	-2.89877	-0.402633	3.13495e-06	1.85843e-05	chr20	4802684	N_Shore	RASSF2	5'UTR
cg22785737	-1.60926	-0.246034	3.13524e-06	1.85858e-05	chr17	49713905	OpenSea	CA10;CA10;CA10	Body;Body;Body
cg16933150	2.55826	0.211929	3.13563e-06	1.85879e-05	chr18	19746387	Island
cg20392095	-2.75839	-0.413329	3.13666e-06	1.85928e-05	chr2	2842918	OpenSea
cg25258518	-1.53685	-0.233582	3.13672e-06	1.8593e-05	chr7	116078532	OpenSea
cg01405040	2.59763	0.318767	3.13695e-06	1.85943e-05	chr2	176964137	Island	HOXD12	TSS1500
cg04166199	-3.09097	-0.28854	3.13698e-06	1.85943e-05	chr7	139473047	OpenSea	HIPK2;HIPK2	Body;Body
cg00208868	-2.18691	-0.302221	3.13703e-06	1.85943e-05	chr10	120706746	OpenSea
cg13621612	-2.52265	-0.255682	3.13706e-06	1.85943e-05	chr5	1021202	OpenSea	NKD2	Body
cg16548198	-1.85008	-0.254677	3.1372e-06	1.8595e-05	chr1	23286553	OpenSea	LACTBL1	Body
cg05256676	-1.60078	-0.20579	3.13787e-06	1.85984e-05	chr1	175834130	OpenSea
cg17653670	-3.39907	-0.520036	3.13854e-06	1.86015e-05	chr11	72064140	OpenSea	CLPB;CLPB;CLPB;CLPB	Body;Body;Body;Body
cg13774342	-2.7548	-0.226022	3.13872e-06	1.86025e-05	chr13	50702795	N_Shore
cg21062556	-2.04899	-0.236166	3.13894e-06	1.86034e-05	chr1	28831782	OpenSea	RCC1;SNHG3;SNHG3;RCC1;RCC1	TSS1500;TSS1500;TSS1500;TSS1500;TSS1500
cg26698819	-2.48343	-0.279852	3.139e-06	1.86036e-05	chr11	11651507	OpenSea
cg18926678	-2.69775	-0.371594	3.13935e-06	1.86054e-05	chr16	23387666	OpenSea	SCNN1B	Body
cg25364191	-2.00664	-0.26795	3.13948e-06	1.8606e-05	chr2	89185414	OpenSea
cg27570637	-2.13011	-0.262477	3.13971e-06	1.86071e-05	chr7	30603770	OpenSea	LOC401320	Body
cg01418593	-2.35626	-0.224489	3.1398e-06	1.86071e-05	chr1	154238234	OpenSea	UBAP2L;UBAP2L	Body;Body
cg11767977	-1.45596	-0.217601	3.14083e-06	1.86128e-05	chr4	130061825	OpenSea
cg05240760	-2.76034	-0.222063	3.1413e-06	1.86151e-05	chr2	199239878	OpenSea
cg24998676	-3.35175	-0.46613	3.14207e-06	1.86188e-05	chr8	6598825	OpenSea	AGPAT5	Body
cg23600475	-2.91465	-0.417294	3.14212e-06	1.86189e-05	chr1	155084807	OpenSea
cg03309967	-1.84536	-0.259069	3.1427e-06	1.86218e-05	chr19	36235184	N_Shore	U2AF1L4;U2AF1L4;PSENEN	Body;Body;TSS1500
cg17486458	-2.00403	-0.328214	3.14328e-06	1.86249e-05	chr7	158242684	OpenSea	PTPRN2;PTPRN2;PTPRN2;PTPRN2;PTPRN2	Body;Body;Body;Body;Body
cg05229229	-1.55161	-0.238525	3.14351e-06	1.86261e-05	chr4	3644703	S_Shore
cg23690598	-1.69026	-0.23843	3.14376e-06	1.86274e-05	chr12	6031366	OpenSea	ANO2;ANO2	Body;Body
cg26015843	-1.30057	-0.221127	3.14395e-06	1.86281e-05	chr20	58406020	OpenSea	PHACTR3;PHACTR3;PHACTR3;PHACTR3;PHACTR3;PHACTR3	Body;Body;Body;Body;Body;Body
cg16306925	-1.19907	-0.204801	3.14427e-06	1.86297e-05	chr19	54368958	N_Shore	MYADM;MYADM;MYADM;MYADM	TSS1500;TSS1500;1stExon;5'UTR
cg23407476	-2.02012	-0.208702	3.14441e-06	1.86303e-05	chr7	45019461	OpenSea	MYO1G	TSS1500
cg05999324	-1.99712	-0.225243	3.14476e-06	1.8632e-05	chr10	112655570	OpenSea	PDCD4;PDCD4	Body;Body
cg19115280	-1.47367	-0.247512	3.1456e-06	1.86363e-05	chrX	3267962	S_Shelf
cg05736768	1.77592	0.240726	3.14566e-06	1.86366e-05	chr8	105479248	Island	DPYS;DPYS	1stExon;5'UTR
cg16176398	-2.15685	-0.24253	3.14602e-06	1.86383e-05	chr11	5531941	OpenSea	UBQLN3	TSS1500
cg02423618	-1.66351	-0.272828	3.14632e-06	1.864e-05	chr15	97325725	OpenSea	SPATA8	TSS1500
cg16710750	-2.8988	-0.40118	3.14669e-06	1.86416e-05	chrX	36459610	OpenSea	RP11-87M18.2	TSS1500
cg04665871	-2.25233	-0.35744	3.14669e-06	1.86416e-05	chr22	34218309	OpenSea	LARGE;LARGE	5'UTR;5'UTR
cg17880049	-3.38652	-0.362831	3.14676e-06	1.86417e-05	chr12	111269156	OpenSea
cg02316445	-4.36711	-0.639135	3.1469e-06	1.86424e-05	chr16	80231787	OpenSea
cg09332770	-2.2738	-0.265815	3.14715e-06	1.86434e-05	chr15	99638955	N_Shore
cg25845889	-2.07492	-0.307853	3.1472e-06	1.86435e-05	chr3	137493275	S_Shelf
cg11852011	-3.38569	-0.452328	3.14741e-06	1.86445e-05	chr6	89222852	OpenSea
cg13798770	-1.47192	-0.23794	3.1478e-06	1.86467e-05	chr2	45484980	OpenSea
cg19557860	1.34733	0.228777	3.1479e-06	1.86472e-05	chr16	17474804	OpenSea	XYLT1	Body
cg11076253	-2.38701	-0.255139	3.14857e-06	1.86507e-05	chr1	159192986	OpenSea
cg03876470	-2.36681	-0.356953	3.14871e-06	1.86513e-05	chr17	33359261	OpenSea	RFFL;RFFL;RAD51L3-RFFL	Body;5'UTR;Body
cg16648665	-2.61337	-0.416495	3.14901e-06	1.86527e-05	chr2	1685498	OpenSea	PXDN	Body
cg11909821	-2.82896	-0.366439	3.14983e-06	1.86573e-05	chr16	58454673	OpenSea
cg26091304	-2.23886	-0.327104	3.15014e-06	1.86585e-05	chr2	129183397	OpenSea
cg24650734	-1.39471	-0.214437	3.1509e-06	1.86623e-05	chr15	71399520	OpenSea
cg24887144	-1.91516	-0.251983	3.15166e-06	1.86666e-05	chr16	84241695	OpenSea
cg09455209	-1.73461	-0.201647	3.15236e-06	1.867e-05	chr3	128073647	OpenSea	EEFSEC	Body
cg15501255	-1.50828	-0.221791	3.15306e-06	1.86735e-05	chr9	18330948	OpenSea
cg25617952	-1.77181	-0.293538	3.15306e-06	1.86735e-05	chr2	173421844	S_Shore	PDK1;PDK1;PDK1;PDK1	Body;Body;Body;Body
cg11490315	-1.48926	-0.205133	3.1537e-06	1.86767e-05	chr3	134491675	OpenSea
cg19178144	-2.058	-0.220383	3.15375e-06	1.86768e-05	chr11	66066687	S_Shelf
cg00548429	-1.7791	-0.222554	3.15403e-06	1.86782e-05	chr18	11179360	OpenSea
cg07025456	-2.76263	-0.394291	3.15433e-06	1.86795e-05	chr8	66459535	OpenSea	LINC01299	Body
cg10671478	1.98713	0.275087	3.15434e-06	1.86795e-05	chr20	52790299	Island	CYP24A1;CYP24A1;CYP24A1;CYP24A1	1stExon;1stExon;5'UTR;5'UTR
cg27177308	2.58769	0.343552	3.15507e-06	1.86832e-05	chr16	47540779	OpenSea	PHKB;PHKB	Body;Body
cg13531460	-2.89445	-0.443081	3.15521e-06	1.86837e-05	chr2	231790813	OpenSea	GPR55	TSS1500
cg09687016	-2.58821	-0.41803	3.15536e-06	1.86842e-05	chr14	72631877	OpenSea	RGS6;RGS6;RGS6;RGS6;RGS6;RGS6;RGS6;RGS6;RGS6;RGS6	5'UTR;Body;Body;Body;Body;Body;Body;Body;Body;Body
cg13218485	-1.44308	-0.207937	3.15595e-06	1.86874e-05	chr7	158060136	N_Shore	PTPRN2;PTPRN2;PTPRN2;PTPRN2;PTPRN2	Body;Body;Body;Body;Body
cg15297814	-2.07425	-0.261426	3.15634e-06	1.86894e-05	chr7	155757586	OpenSea	LOC389602	Body
cg08466082	-2.41513	-0.255713	3.15648e-06	1.869e-05	chr16	88551422	N_Shelf	ZFPM1	Body
cg09670051	-1.68029	-0.20736	3.15722e-06	1.86939e-05	chr8	142702399	OpenSea
cg07077697	-1.48953	-0.200827	3.15752e-06	1.86952e-05	chr17	27945882	S_Shore	CORO6	Body
cg20006581	-1.78312	-0.206601	3.15786e-06	1.8697e-05	chr22	35712358	OpenSea	TOM1;TOM1;TOM1;TOM1;TOM1;TOM1	5'UTR;Body;Body;Body;Body;Body
cg05666813	-2.94139	-0.39946	3.15795e-06	1.86974e-05	chr18	8453618	OpenSea
cg14405924	1.36576	0.206883	3.1582e-06	1.86987e-05	chr10	131758112	Island	EBF3	Body
cg04712723	-2.354	-0.248609	3.15828e-06	1.86991e-05	chr21	37422342	OpenSea	SETD4;SETD4;SETD4;SETD4;SETD4	Body;Body;Body;Body;Body
cg02098380	-2.11653	-0.252042	3.15867e-06	1.8701e-05	chr14	19858845	S_Shelf
cg19644850	-1.80884	-0.30081	3.15882e-06	1.87016e-05	chr11	62571803	N_Shore	NXF1;NXF1	Body;Body
cg01436624	-2.38858	-0.216567	3.15884e-06	1.87016e-05	chr6	43674465	OpenSea
cg02550268	-3.58233	-0.484033	3.15905e-06	1.87026e-05	chr22	21926094	S_Shelf	UBE2L3;UBE2L3;UBE2L3	Body;Body;Body
cg12743398	-2.43983	-0.376703	3.15939e-06	1.87043e-05	chr16	28609531	N_Shelf	SULT1A2	TSS1500
cg09739059	-1.7639	-0.269588	3.16026e-06	1.87085e-05	chr19	2126721	OpenSea	AP3D1;AP3D1	Body;Body
cg16207184	-3.54166	-0.466457	3.1604e-06	1.87091e-05	chr6	116796960	OpenSea
cg06654079	-1.67192	-0.218193	3.16057e-06	1.87098e-05	chr16	21169179	N_Shore	DNAH3;TMEM159	Body;TSS1500
cg04200603	-1.74974	-0.20702	3.16127e-06	1.87133e-05	chrX	19808818	OpenSea	SH3KBP1;SH3KBP1	Body;Body
cg16795888	-1.68354	-0.261152	3.1618e-06	1.87157e-05	chr11	69921292	N_Shelf	ANO1-AS2;ANO1-AS2	Body;ExonBnd
cg06423701	-1.51211	-0.201281	3.16181e-06	1.87157e-05	chrX	147462756	OpenSea
cg00613786	-2.48999	-0.237874	3.16218e-06	1.87172e-05	chr3	46790182	N_Shore
cg08196138	-1.81052	-0.251441	3.1623e-06	1.87176e-05	chr13	114830277	OpenSea	RASA3	Body
cg01601712	-2.45245	-0.386581	3.1623e-06	1.87176e-05	chr7	150018095	N_Shore	ACTR3C	5'UTR
cg12453623	-1.86413	-0.219165	3.1632e-06	1.87226e-05	chr2	148394181	OpenSea
cg22487352	-1.65795	-0.241255	3.16323e-06	1.87226e-05	chr5	141732967	N_Shelf	LOC101926941	Body
cg08882541	-1.96084	-0.253235	3.16349e-06	1.87238e-05	chr3	141005905	OpenSea	PXYLP1;PXYLP1;PXYLP1	Body;Body;Body
cg07721848	-2.81593	-0.22873	3.16357e-06	1.87241e-05	chr22	20384320	S_Shelf	PI4KAP1	Body
cg09745322	1.37085	0.232316	3.16378e-06	1.87248e-05	chr3	195619975	N_Shelf	TNK2;TNK2;TNK2	TSS1500;Body;5'UTR
cg09854717	-2.57888	-0.211133	3.1641e-06	1.87265e-05	chr14	34331893	OpenSea
cg16584393	1.32091	0.224558	3.16428e-06	1.8727e-05	chr18	14747888	Island	ANKRD30B	TSS1500
cg09004167	-2.23031	-0.368323	3.1643e-06	1.8727e-05	chr1	17053983	S_Shelf
cg03559686	-1.99211	-0.331272	3.16436e-06	1.87272e-05	chr2	198379584	N_Shore	MOBKL3;MOBKL3;MOBKL3	TSS1500;TSS1500;TSS1500
cg14851271	-3.28605	-0.421557	3.16441e-06	1.87274e-05	chr6	32919431	OpenSea	HLA-DMA	Body
cg25940606	-1.22254	-0.208278	3.16546e-06	1.87328e-05	chr1	143168960	OpenSea
cg06096850	-1.28803	-0.218617	3.16619e-06	1.87364e-05	chr18	56886218	N_Shore	GRP;GRP;GRP	TSS1500;TSS1500;TSS1500
cg06039609	-1.66801	-0.237386	3.16621e-06	1.87364e-05	chr3	53422620	OpenSea
cg07177546	-1.88701	-0.26106	3.16679e-06	1.87396e-05	chr9	136530014	OpenSea	SARDH;SARDH	Body;Body
cg07097650	-2.57805	-0.270654	3.16685e-06	1.87397e-05	chr13	101164800	OpenSea	PCCA;PCCA;PCCA	Body;Body;Body
cg27378312	-2.25105	-0.205833	3.16775e-06	1.87435e-05	chr12	593437	OpenSea	B4GALNT3	Body
cg26422161	3.93677	0.317034	3.16777e-06	1.87435e-05	chr6	1313211	Island	FOXQ1	1stExon
cg13839957	-2.40915	-0.394779	3.16791e-06	1.87441e-05	chr1	6165483	OpenSea	CHD5	3'UTR
cg05729490	-2.78277	-0.338672	3.16802e-06	1.87447e-05	chr7	27404187	OpenSea
cg05772939	-1.51809	-0.238682	3.16847e-06	1.87471e-05	chr2	97590037	OpenSea	LOC101927053;FAM178B	Body;Body
cg22474754	-3.79663	-0.470455	3.1689e-06	1.87491e-05	chrX	118327940	OpenSea
cg17392998	-1.73887	-0.227671	3.169e-06	1.87496e-05	chr3	102771692	OpenSea
cg02223801	-3.77093	-0.38669	3.16908e-06	1.87498e-05	chr7	157366933	N_Shelf	PTPRN2;PTPRN2;PTPRN2	Body;Body;Body
cg08158705	-2.65563	-0.320495	3.16979e-06	1.87536e-05	chr17	8077556	N_Shore	TMEM107;TMEM107	Body;Body
cg15810996	-2.64203	-0.242789	3.17017e-06	1.87555e-05	chr19	4045686	S_Shore	ZBTB7A	3'UTR
cg03212613	-1.83105	-0.236241	3.17081e-06	1.87582e-05	chr7	119719890	OpenSea
cg25786084	-2.50602	-0.274161	3.17149e-06	1.87611e-05	chr3	3285148	OpenSea
cg18440839	4.27792	0.563232	3.17223e-06	1.87645e-05	chr8	141609380	OpenSea	EIF2C2;EIF2C2	Body;Body
cg13534998	-2.36518	-0.367336	3.17255e-06	1.87661e-05	chr20	31990029	S_Shore	CDK5RAP1;CDK5RAP1;CDK5RAP1;CDK5RAP1;CDK5RAP1	TSS1500;TSS1500;TSS1500;TSS1500;TSS1500
cg10792311	-2.58734	-0.221977	3.17306e-06	1.87686e-05	chr10	15161568	OpenSea	NMT2;NMT2	Body;Body
cg21676191	-2.41861	-0.205316	3.17317e-06	1.8769e-05	chr1	217113934	OpenSea	ESRRG;ESRRG;ESRRG;ESRRG;ESRRG;ESRRG;ESRRG;ESRRG;ESRRG;ESRRG;ESRRG	TSS1500;TSS1500;5'UTR;5'UTR;5'UTR;5'UTR;5'UTR;5'UTR;5'UTR;5'UTR;5'UTR
cg25961012	-2.60785	-0.305822	3.17327e-06	1.87695e-05	chr1	46986372	OpenSea
cg06662488	1.53139	0.25904	3.17368e-06	1.87715e-05	chr5	75006691	OpenSea	POC5;POC5	Body;Body
cg24567851	-1.71101	-0.251119	3.17375e-06	1.87718e-05	chr12	90272839	OpenSea
cg03745207	2.25117	0.312134	3.17448e-06	1.87751e-05	chr22	24915284	OpenSea	UPB1	Body
cg27004291	-2.7182	-0.245532	3.17469e-06	1.87761e-05	chr17	26215918	OpenSea	LYRM9	5'UTR
cg25476748	-2.19256	-0.215385	3.17494e-06	1.8777e-05	chr11	32583521	OpenSea
cg07377422	4.86614	0.532291	3.17603e-06	1.87831e-05	chr19	46318633	Island	RSPH6A	TSS200
cg21468929	1.44067	0.243788	3.17652e-06	1.87854e-05	chr10	119295619	Island	EMX2OS	Body
cg13195167	-1.59353	-0.262918	3.17695e-06	1.87873e-05	chr5	179732478	OpenSea	GFPT2	Body
cg18587499	-1.2558	-0.202434	3.1772e-06	1.87886e-05	chr14	94121146	OpenSea	KIAA1409	Body
cg07189780	-1.83126	-0.225583	3.17755e-06	1.87903e-05	chr14	96559472	OpenSea	C14orf132;C14orf132;C14orf132;C14orf132	3'UTR;3'UTR;3'UTR;3'UTR
cg03953710	-1.5872	-0.233102	3.17784e-06	1.87916e-05	chrX	10724639	OpenSea	MID1	5'UTR
cg20334069	-1.43196	-0.223691	3.17784e-06	1.87916e-05	chr1	234659079	OpenSea
cg00388287	-2.24287	-0.368185	3.17798e-06	1.87921e-05	chr2	23358444	OpenSea
cg25205705	-2.16585	-0.357981	3.17803e-06	1.87921e-05	chr10	120515551	S_Shore	CACUL1	TSS1500
cg04120329	-1.79018	-0.232863	3.17804e-06	1.87921e-05	chr10	135160120	OpenSea	PRAP1;PRAP1	TSS1500;TSS1500
cg09386054	-2.59846	-0.422108	3.17887e-06	1.87963e-05	chr14	98919898	OpenSea
cg01748347	-1.30264	-0.219832	3.17968e-06	1.87998e-05	chr7	14943379	OpenSea
cg25599521	-1.38554	-0.207784	3.17974e-06	1.88e-05	chr14	94981685	OpenSea	SERPINA12	5'UTR
cg10943359	1.29675	0.202147	3.1798e-06	1.88002e-05	chr4	165304531	Island	MARCH1	TSS200
cg19932930	-2.6819	-0.258129	3.17983e-06	1.88003e-05	chr4	96177059	OpenSea	UNC5C	Body
cg08683581	-3.01547	-0.373987	3.18002e-06	1.88012e-05	chr21	44526229	N_Shore	U2AF1;U2AF1;U2AF1	5'UTR;Body;Body
cg09498234	-2.77891	-0.421173	3.18057e-06	1.88041e-05	chr12	8731989	OpenSea
cg06411879	-1.81214	-0.2544	3.18063e-06	1.88043e-05	chr10	21456039	OpenSea	NEBL	Body
cg02034367	1.3341	0.218541	3.18083e-06	1.8805e-05	chr4	83325046	OpenSea
cg08778768	-1.81472	-0.211469	3.18216e-06	1.8812e-05	chr15	70052769	OpenSea
cg21327112	-2.54099	-0.282505	3.18258e-06	1.8814e-05	chr7	642639	N_Shore	LOC101926963;LOC101926963;PRKAR1B;PRKAR1B;PRKAR1B;PRKAR1B;PRKAR1B;PRKAR1B	TSS1500;Body;Body;Body;Body;Body;Body;Body
cg18260397	1.59804	0.203978	3.18349e-06	1.88181e-05	chr5	154230438	OpenSea	C5orf4	TSS1500
cg01693027	-2.17987	-0.229184	3.1835e-06	1.88181e-05	chr17	77733989	OpenSea
cg18074834	-1.4575	-0.216293	3.18361e-06	1.88185e-05	chr7	143085529	OpenSea	ZYX;ZYX	Body;Body
cg09229620	1.48287	0.206272	3.18425e-06	1.88216e-05	chr3	173116248	S_Shore	NLGN1;NLGN1	5'UTR;1stExon
cg00150882	2.12577	0.298779	3.18428e-06	1.88216e-05	chr4	171011502	Island	AADAT;AADAT	TSS1500;TSS200
cg11336159	-2.79865	-0.37976	3.18481e-06	1.88242e-05	chr11	109893561	OpenSea
cg17550175	-2.19181	-0.200653	3.18536e-06	1.88269e-05	chr10	95322270	N_Shelf
cg05796933	-2.03458	-0.200587	3.18581e-06	1.88294e-05	chr1	169735822	OpenSea
cg24636477	3.21407	0.227464	3.18597e-06	1.883e-05	chr10	48439229	Island	GDF10	TSS200
cg04084173	-1.97097	-0.306752	3.18643e-06	1.88322e-05	chr1	48458049	N_Shore
cg19623637	-2.495	-0.243074	3.18647e-06	1.88323e-05	chr1	56724351	OpenSea
cg13885652	-1.68345	-0.246772	3.18648e-06	1.88323e-05	chr7	128853885	OpenSea
cg13591408	1.39033	0.219658	3.18784e-06	1.8839e-05	chr12	104920290	OpenSea	CHST11	Body
cg02505225	-3.19689	-0.419636	3.18872e-06	1.88437e-05	chr5	31933966	OpenSea	PDZD2	Body
cg14244439	-1.62919	-0.209645	3.18912e-06	1.8846e-05	chr9	94561075	OpenSea	ROR2	Body
cg18921583	-2.14758	-0.280408	3.18967e-06	1.88482e-05	chr11	117510799	OpenSea	DSCAML1	Body
cg08229195	-2.77741	-0.330904	3.19041e-06	1.88519e-05	chr9	126188586	OpenSea	DENND1A;DENND1A	Body;Body
cg01854676	-2.88968	-0.422451	3.1921e-06	1.88615e-05	chr14	105147585	S_Shelf
cg07802625	-1.68825	-0.276566	3.19217e-06	1.88617e-05	chr1	32281665	OpenSea	SPOCD1	TSS200
cg09357628	-1.84592	-0.265375	3.19251e-06	1.88634e-05	chr11	63439440	S_Shore	ATL3;ATL3;ATL3	1stExon;TSS1500;5'UTR
cg09403666	2.36323	0.272829	3.19261e-06	1.88639e-05	chr10	23461493	Island
cg23852520	-3.1179	-0.354307	3.19319e-06	1.88669e-05	chr10	108460499	OpenSea	SORCS1;SORCS1;SORCS1;SORCS1;SORCS1;SORCS1	Body;Body;Body;Body;Body;Body
cg16498723	-2.45632	-0.275976	3.19371e-06	1.88693e-05	chr7	30793305	OpenSea	INMT;INMT;INMT-FAM188B	Body;Body;Body
cg16932203	-2.0446	-0.339312	3.19385e-06	1.88698e-05	chr3	160759924	OpenSea	PPM1L	Body
cg06665827	-1.74828	-0.292398	3.19399e-06	1.88705e-05	chr5	54599343	N_Shelf	DHX29	Body
cg25193114	-2.4978	-0.384687	3.19464e-06	1.88733e-05	chr8	119001969	OpenSea	EXT1	Body
cg07326313	1.70274	0.209946	3.19539e-06	1.88767e-05	chr15	51091050	OpenSea
cg16879796	-2.42747	-0.370816	3.19545e-06	1.88769e-05	chr1	162280412	OpenSea	NOS1AP;NOS1AP	Body;Body
cg21744026	-1.5672	-0.215058	3.19569e-06	1.88781e-05	chr1	176526726	OpenSea	PAPPA2;PAPPA2	Body;Body
cg09980403	-2.14254	-0.312317	3.19577e-06	1.88784e-05	chr19	12975529	N_Shelf	MAST1	Body
cg00077264	-1.96937	-0.209689	3.19588e-06	1.88789e-05	chr2	127934558	OpenSea
cg09212465	-2.35976	-0.205562	3.19593e-06	1.88791e-05	chr12	74759392	OpenSea
cg20952364	-1.18011	-0.201318	3.1963e-06	1.88811e-05	chrX	52087735	OpenSea
cg11694222	-2.77773	-0.344314	3.19633e-06	1.88811e-05	chr9	110853383	OpenSea
cg25405922	-1.79267	-0.232779	3.19658e-06	1.88823e-05	chr15	33006030	N_Shelf
cg06379368	-2.59403	-0.291299	3.19808e-06	1.88899e-05	chr11	133231147	Island	OPCML	Body
cg08720786	-2.75301	-0.257187	3.19896e-06	1.88938e-05	chr10	48981581	OpenSea
cg23634560	-1.8171	-0.253012	3.19907e-06	1.88943e-05	chr10	109221132	OpenSea
cg17204129	1.8122	0.211032	3.19912e-06	1.88945e-05	chr7	117119601	OpenSea	CFTR	TSS1500
cg06926703	-2.0565	-0.248173	3.19979e-06	1.88975e-05	chr12	120030574	N_Shore	TMEM233	TSS1500
cg23839200	-1.38252	-0.227447	3.20037e-06	1.89006e-05	chr14	51538811	OpenSea	TRIM9;TRIM9	Body;Body
cg09674238	-4.71404	-0.668948	3.20085e-06	1.8903e-05	chr7	84477230	OpenSea
cg05940452	2.17495	0.303204	3.20092e-06	1.8903e-05	chr11	118842484	Island	FOXR1;FOXR1	5'UTR;1stExon
cg06773220	1.71989	0.286761	3.2012e-06	1.89042e-05	chr3	172255133	OpenSea
cg22862112	-1.66122	-0.214497	3.20179e-06	1.89072e-05	chr20	44175035	OpenSea	SPINLW1;SPINLW1	Body;TSS200
cg20255272	-2.69388	-0.434396	3.20182e-06	1.89072e-05	chr1	1373678	N_Shore	VWA1;VWA1	Body;3'UTR
cg13154622	-1.61991	-0.216571	3.20299e-06	1.89131e-05	chr6	32032709	OpenSea	TNXB	Body
cg18404041	-2.36397	-0.367864	3.20352e-06	1.89159e-05	chr3	52824283	OpenSea	ITIH1;ITIH1;ITIH1;ITIH1	Body;Body;Body;Body
cg24085073	-1.92858	-0.29439	3.20412e-06	1.89186e-05	chr2	208666203	OpenSea
cg22676821	-2.29294	-0.342551	3.20434e-06	1.89194e-05	chr7	55605845	OpenSea	VOPP1;VOPP1;VOPP1;VOPP1	TSS1500;Body;Body;Body
cg13787768	-2.27434	-0.245316	3.20469e-06	1.89209e-05	chr9	137679142	OpenSea	COL5A1	Body
cg02946850	-1.7306	-0.211914	3.20475e-06	1.89212e-05	chr7	126882944	OpenSea	GRM8;GRM8;GRM8	1stExon;Body;Body
cg06071479	-2.27441	-0.226987	3.20571e-06	1.89259e-05	chr7	158826888	S_Shelf	VIPR2	Body
cg18368431	-1.26976	-0.205941	3.20612e-06	1.89278e-05	chr3	46152765	OpenSea
cg20437132	-1.98721	-0.280681	3.20626e-06	1.89285e-05	chr10	90647152	OpenSea	STAMBPL1	5'UTR
cg04809948	-1.47591	-0.225742	3.20646e-06	1.89293e-05	chr15	40421135	OpenSea
cg21179892	-2.24291	-0.292942	3.20658e-06	1.89299e-05	chr8	1271692	OpenSea
cg24289237	-2.16122	-0.350315	3.2067e-06	1.89305e-05	chr13	60240868	OpenSea	DIAPH3;DIAPH3;DIAPH3;DIAPH3	Body;Body;Body;Body
cg14305278	2.23455	0.249004	3.20699e-06	1.89317e-05	chr9	971046	Island
cg04658243	-2.85328	-0.381742	3.20739e-06	1.89336e-05	chr17	78865755	S_Shore	RPTOR;RPTOR	Body;Body
cg15964920	-2.82814	-0.316867	3.20787e-06	1.89358e-05	chr13	24753435	OpenSea	SPATA13;SPATA13;SPATA13	Body;5'UTR;5'UTR
cg19230532	-1.6775	-0.205663	3.20883e-06	1.89407e-05	chr3	185429425	OpenSea	IGF2BP2;IGF2BP2;IGF2BP2;IGF2BP2;IGF2BP2;IGF2BP2;IGF2BP2	Body;Body;Body;Body;Body;Body;5'UTR
cg13980944	-1.598	-0.267801	3.20898e-06	1.89411e-05	chr9	138860330	OpenSea
cg04232823	-2.40798	-0.246264	3.20909e-06	1.89414e-05	chr6	41910253	S_Shore	CCND3;CCND3;CCND3;CCND3;CCND3;CCND3	TSS1500;TSS1500;TSS1500;5'UTR;5'UTR;5'UTR
cg16706004	-1.91929	-0.306828	3.20911e-06	1.89414e-05	chr10	81276692	OpenSea
cg13926004	-2.47836	-0.283709	3.21016e-06	1.8947e-05	chr5	93621566	OpenSea	KIAA0825	Body
cg12698846	-2.71878	-0.39799	3.21026e-06	1.89475e-05	chr3	55364714	OpenSea
cg05632132	-2.71113	-0.252904	3.21037e-06	1.8948e-05	chrX	40262648	OpenSea
cg23580953	-2.29693	-0.282076	3.21046e-06	1.89484e-05	chr18	61589143	OpenSea	SERPINB10	Body
cg24486040	-2.82178	-0.3332	3.21068e-06	1.89492e-05	chr2	64318752	OpenSea
cg21369874	-3.0869	-0.378669	3.21083e-06	1.89497e-05	chr5	150994498	OpenSea
cg08401078	-2.77792	-0.269011	3.21138e-06	1.89528e-05	chr20	23174795	OpenSea
cg25124241	2.48003	0.211447	3.21143e-06	1.8953e-05	chr7	121944931	N_Shore	FEZF1;FEZF1	TSS1500;TSS1500
cg24729352	-1.483	-0.233766	3.21159e-06	1.89536e-05	chr13	19747959	N_Shelf	TUBA3C	3'UTR
cg23489580	-2.6292	-0.419996	3.21175e-06	1.89543e-05	chr22	43327098	OpenSea	PACSIN2;PACSIN2;PACSIN2	5'UTR;5'UTR;5'UTR
cg19293468	-4.12143	-0.613136	3.2118e-06	1.89545e-05	chr17	1973400	OpenSea	SMG6;SMG6	Body;Body
cg23702015	-2.39445	-0.308047	3.21219e-06	1.89561e-05	chr7	145341621	OpenSea
cg11583802	-3.01505	-0.359304	3.21242e-06	1.89573e-05	chr13	36916913	N_Shelf	SPG20;SPG20;SPG20;SPG20	5'UTR;5'UTR;5'UTR;5'UTR
cg05897699	-1.21841	-0.2072	3.21269e-06	1.89585e-05	chr15	75146514	OpenSea	SCAMP2	Body
cg01808723	-2.38465	-0.296411	3.21291e-06	1.89595e-05	chr5	126657396	OpenSea	MEGF10	5'UTR
cg03741824	-2.59482	-0.223133	3.21294e-06	1.89595e-05	chr21	34350407	N_Shore
cg11330139	-1.9673	-0.211819	3.21315e-06	1.89605e-05	chr19	17836641	N_Shore	MAP1S	Body
cg00008282	-3.03986	-0.447791	3.21317e-06	1.89605e-05	chr7	44366652	S_Shore	CAMK2B;CAMK2B;CAMK2B;CAMK2B;CAMK2B;CAMK2B;CAMK2B;CAMK2B;CAMK2B	TSS1500;TSS1500;TSS1500;TSS1500;TSS1500;TSS1500;TSS1500;TSS1500;TSS1500
cg14788046	-2.31016	-0.362679	3.21321e-06	1.89606e-05	chr12	31402470	N_Shelf
cg05898092	-3.26435	-0.48521	3.21347e-06	1.89619e-05	chr17	80022616	N_Shore	DUS1L	Body
cg18342964	-2.49324	-0.317414	3.21353e-06	1.89621e-05	chr6	13471187	OpenSea	C6orf114;GFOD1	5'UTR;Body
cg24350771	1.64644	0.276181	3.21448e-06	1.89672e-05	chr7	18329602	OpenSea
cg17297937	-2.02318	-0.201991	3.21458e-06	1.89677e-05	chr2	26847153	OpenSea	CIB4	Body
cg14442044	1.55138	0.218355	3.21507e-06	1.89704e-05	chr20	34050572	OpenSea	CEP250	Body
cg24780759	-1.74325	-0.201751	3.21535e-06	1.89718e-05	chr6	109712745	OpenSea	PPIL6;PPIL6	3'UTR;3'UTR
cg21878650	3.92543	0.574906	3.21536e-06	1.89718e-05	chr5	64558623	OpenSea	ADAMTS6	Body
cg03934879	-3.39088	-0.334585	3.21625e-06	1.89759e-05	chr8	81854806	OpenSea
cg06875227	2.59966	0.204808	3.21626e-06	1.89759e-05	chr5	50683378	Island	ISL1	Body
cg20419765	-1.40309	-0.202847	3.21708e-06	1.89796e-05	chr20	55151507	OpenSea
cg01597398	-2.06349	-0.341526	3.21715e-06	1.89797e-05	chr17	40250727	S_Shore
cg18221016	-3.01169	-0.476489	3.21743e-06	1.89809e-05	chr1	185934251	OpenSea	HMCN1	Body
cg24515221	-3.15554	-0.497747	3.2177e-06	1.89823e-05	chr10	1082529	OpenSea	IDI2-AS1;IDI2-AS1;IDI2-AS1;IDI2-AS1	Body;Body;Body;Body
cg08945865	-2.2945	-0.245045	3.21801e-06	1.89836e-05	chr6	32854519	OpenSea
cg09965760	-3.30054	-0.399697	3.21848e-06	1.8986e-05	chr6	151621485	OpenSea	AKAP12	Body
cg00997464	-2.40888	-0.248303	3.21976e-06	1.89922e-05	chr12	5722243	OpenSea	ANO2;ANO2	Body;Body
cg20025499	1.25823	0.210485	3.21997e-06	1.8993e-05	chr12	86658268	OpenSea	MGAT4C	5'UTR
cg00314544	-1.62326	-0.20344	3.22004e-06	1.89933e-05	chr11	17529946	OpenSea	USH1C;USH1C;USH1C;USH1C	Body;Body;Body;Body
cg26222440	-1.48916	-0.211969	3.22037e-06	1.89947e-05	chr11	134355814	OpenSea	LOC283177	Body
cg09045128	-2.0153	-0.214423	3.22084e-06	1.89967e-05	chr12	106132053	OpenSea	CASC18;CASC18;CASC18;CASC18	Body;Body;Body;Body
cg18576044	-4.5579	-0.567736	3.22145e-06	1.89997e-05	chr14	76015669	S_Shelf
cg24790568	-3.57328	-0.545359	3.22162e-06	1.90004e-05	chr10	45475766	OpenSea	C10orf10;RASSF4	TSS1500;Body
cg07464125	-2.48741	-0.32303	3.22171e-06	1.90008e-05	chr10	78943634	OpenSea	KCNMA1;KCNMA1;KCNMA1;KCNMA1	Body;Body;Body;Body
cg16371397	-1.40147	-0.215634	3.22173e-06	1.90008e-05	chr17	71565688	OpenSea	SDK2	Body
cg09191993	-2.14521	-0.343971	3.22186e-06	1.90014e-05	chrX	81486070	OpenSea
cg16272133	-2.05723	-0.341559	3.22188e-06	1.90014e-05	chr18	45724453	OpenSea
cg25762706	-1.79886	-0.213932	3.22209e-06	1.90024e-05	chr8	27115867	OpenSea	STMN4;STMN4	1stExon;5'UTR
cg11570271	2.50012	0.262836	3.22209e-06	1.90024e-05	chr22	17747753	OpenSea	CECR3	TSS200
cg27166177	-1.45547	-0.240285	3.2222e-06	1.90028e-05	chr22	49498376	Island
cg00476790	3.20683	0.472567	3.22239e-06	1.90037e-05	chr2	232094169	OpenSea	ARMC9;ARMC9;ARMC9	Body;Body;Body
cg17510438	-1.90329	-0.216426	3.22268e-06	1.9005e-05	chr1	2930183	S_Shore
cg22034801	-2.15139	-0.319848	3.22292e-06	1.90059e-05	chr2	175248709	OpenSea	CIR1	Body
cg04118652	-2.5698	-0.238587	3.2231e-06	1.90068e-05	chr9	115984874	S_Shore	FKBP15;SLC31A1	TSS1500;5'UTR
cg11591305	-1.5845	-0.263041	3.22333e-06	1.90079e-05	chr10	6880353	OpenSea	LINC00707	Body
cg21271420	-1.89702	-0.255162	3.22396e-06	1.90111e-05	chr6	164527436	OpenSea
cg18166850	-2.52029	-0.284963	3.22409e-06	1.90114e-05	chr1	113760991	OpenSea
cg23543596	-1.2659	-0.21591	3.22439e-06	1.9013e-05	chr8	142502474	OpenSea	MROH5;MROH5;MROH5	Body;Body;Body
cg20601412	-2.59552	-0.312571	3.22467e-06	1.90144e-05	chr1	237168670	OpenSea	MT1HL1	TSS1500
cg15143370	2.22735	0.350022	3.22533e-06	1.90179e-05	chr9	132625508	OpenSea	USP20;USP20;USP20	Body;Body;Body
cg07157830	3.02826	0.247862	3.22615e-06	1.90219e-05	chr1	236228741	Island	NID1	TSS1500
cg10026024	-2.90144	-0.420618	3.22637e-06	1.9023e-05	chr17	5997475	OpenSea	WSCD1	Body
cg10136216	-1.67163	-0.261896	3.22702e-06	1.90264e-05	chr22	39623664	N_Shelf	PDGFB;PDGFB	Body;Body
cg24026619	1.67363	0.241853	3.22726e-06	1.90275e-05	chr14	59027109	OpenSea
cg15288692	-2.23027	-0.233495	3.22983e-06	1.90404e-05	chr18	8685485	OpenSea
cg22797461	-2.68293	-0.329171	3.22988e-06	1.90405e-05	chr19	40943746	S_Shelf
cg09109752	-2.18096	-0.226934	3.22989e-06	1.90405e-05	chr15	66257667	OpenSea	MEGF11	Body
cg05661149	-2.64186	-0.273368	3.22997e-06	1.90407e-05	chr5	34673551	OpenSea	RAI14;RAI14;RAI14	5'UTR;5'UTR;5'UTR
cg18943588	2.22561	0.352617	3.23073e-06	1.9044e-05	chr10	7517833	OpenSea
cg05650911	-1.56984	-0.213149	3.23116e-06	1.90463e-05	chr11	63585213	S_Shelf	C11orf84	Body
cg23227824	-2.82755	-0.405753	3.23156e-06	1.90485e-05	chr12	103980017	OpenSea	STAB2	TSS1500
cg26945618	-2.16017	-0.20976	3.23184e-06	1.90498e-05	chr13	34726698	OpenSea
cg07029759	-2.35116	-0.21661	3.23215e-06	1.90513e-05	chr4	114062276	OpenSea	ANK2;ANK2;ANK2	Body;Body;Body
cg10713839	2.68458	0.432723	3.23215e-06	1.90513e-05	chr4	81047158	OpenSea
cg00040504	-3.14629	-0.367703	3.23221e-06	1.90516e-05	chr12	90327061	OpenSea
cg25727825	-2.06538	-0.317302	3.23237e-06	1.90521e-05	chr3	195542580	OpenSea
cg06471596	-4.01756	-0.312749	3.23244e-06	1.90523e-05	chr7	101579936	OpenSea	CUX1;CUX1;CUX1	Body;Body;Body
cg07849278	-1.83182	-0.225411	3.23299e-06	1.90548e-05	chr5	169532400	N_Shore	FOXI1;FOXI1	TSS1500;TSS1500
cg14348171	-3.72357	-0.48505	3.23319e-06	1.90556e-05	chrX	152047908	OpenSea
cg05372614	-4.37836	-0.631323	3.23375e-06	1.90581e-05	chr2	230865144	OpenSea	FBXO36	Body
cg05281794	-2.72018	-0.252631	3.23402e-06	1.90594e-05	chr6	8398901	OpenSea
cg14264496	-1.96728	-0.305965	3.23446e-06	1.90615e-05	chr1	3823918	N_Shore	LOC100133612	Body
cg09494379	-1.55127	-0.252654	3.23474e-06	1.90627e-05	chr2	232258012	N_Shelf
cg26527490	-1.82969	-0.25142	3.23482e-06	1.90631e-05	chr20	17791849	OpenSea
cg02665929	-1.66397	-0.257491	3.2349e-06	1.90633e-05	chr1	151821328	OpenSea	THEM5	Body
cg25416319	-1.50408	-0.205159	3.2351e-06	1.90639e-05	chr17	37080373	OpenSea
cg00489575	-3.52127	-0.529373	3.23517e-06	1.90639e-05	chr10	126405807	OpenSea	FAM53B	5'UTR
cg15504461	1.48646	0.248818	3.23552e-06	1.90654e-05	chr3	147140880	N_Shore
cg19844283	-2.16167	-0.225063	3.23565e-06	1.9066e-05	chr5	54448226	OpenSea	CDC20B;CDC20B;CDC20B	Body;Body;Body
cg04659622	-2.22332	-0.336518	3.2358e-06	1.90666e-05	chrX	7895031	N_Shore	PNPLA4;PNPLA4	5'UTR;5'UTR
cg03388707	-3.16898	-0.289208	3.23581e-06	1.90666e-05	chr9	134503292	OpenSea	RAPGEF1;RAPGEF1;RAPGEF1;RAPGEF1;RAPGEF1;RAPGEF1	ExonBnd;ExonBnd;ExonBnd;Body;Body;Body
cg16665145	-1.31472	-0.203114	3.23596e-06	1.90672e-05	chr11	45166846	N_Shore	PRDM11	Body
cg12739914	-2.06626	-0.216675	3.23654e-06	1.90702e-05	chr3	195552429	OpenSea
cg16536329	1.43552	0.221675	3.23777e-06	1.90766e-05	chr5	178368185	Island	ZNF454	TSS200
cg05521497	-1.43103	-0.231414	3.23807e-06	1.9078e-05	chr5	156476876	OpenSea	HAVCR1;HAVCR1;HAVCR1	Body;Body;Body
cg14240593	-2.02025	-0.283323	3.23813e-06	1.90783e-05	chr19	3409474	OpenSea	NFIC;NFIC;NFIC;NFIC;NFIC	Body;Body;Body;Body;Body
cg12083150	-1.56791	-0.230299	3.23878e-06	1.90813e-05	chr2	40740634	OpenSea	SLC8A1	TSS1500
cg17341832	-2.28157	-0.225909	3.23915e-06	1.90831e-05	chr19	54748421	OpenSea
cg15577779	-4.37977	-0.632165	3.23951e-06	1.90847e-05	chr1	175111368	OpenSea	TNN	Body
cg24687432	-2.19243	-0.322342	3.24059e-06	1.90899e-05	chr15	26109608	S_Shore	ATP10A	TSS1500
cg09601830	-2.80496	-0.27865	3.24167e-06	1.9095e-05	chr11	127277329	OpenSea
cg04849386	-2.75712	-0.218057	3.24199e-06	1.90963e-05	chr10	64342383	OpenSea	ZNF365;ZNF365	Body;5'UTR
cg04998375	-2.19946	-0.239579	3.24208e-06	1.90968e-05	chr3	14553826	OpenSea	GRIP2	Body
cg03659817	-1.32026	-0.22097	3.24215e-06	1.90968e-05	chr1	149908957	OpenSea	MTMR11;MTMR11	TSS1500;TSS200
cg03004286	-3.24398	-0.419497	3.24322e-06	1.91024e-05	chr7	68014	OpenSea
cg23701457	1.65608	0.2285	3.24324e-06	1.91024e-05	chr20	57008396	OpenSea	VAPB;VAPB;VAPB	Body;Body;Body
cg26960562	1.39883	0.210973	3.24411e-06	1.91069e-05	chr17	11501660	Island	DNAH9	TSS200
cg08604960	-2.93302	-0.450679	3.24419e-06	1.91072e-05	chr5	157003436	S_Shore	ADAM19	TSS1500
cg10720154	-1.42679	-0.208731	3.24529e-06	1.91129e-05	chr1	203525604	OpenSea
cg14323210	-1.83474	-0.201947	3.24546e-06	1.91137e-05	chr7	150778255	Island	FASTK;TMUB1;TMUB1;FASTK	TSS1500;3'UTR;3'UTR;TSS1500
cg21047473	-2.19927	-0.240446	3.24717e-06	1.91218e-05	chr16	87250042	N_Shore	LOC101928708	Body
cg20307598	-2.24833	-0.324393	3.24731e-06	1.91223e-05	chr12	88220906	OpenSea
cg06778013	-2.69321	-0.368646	3.24817e-06	1.91261e-05	chrX	26210302	OpenSea	MAGEB6	TSS1500
cg08209283	-3.2302	-0.347452	3.24817e-06	1.91261e-05	chr12	121991559	OpenSea	KDM2B;KDM2B	Body;Body
cg06759255	-1.28585	-0.218311	3.24856e-06	1.91282e-05	chr17	7759060	N_Shore	TMEM88	3'UTR
cg04852977	-1.76397	-0.225933	3.24896e-06	1.91301e-05	chr8	104510831	N_Shore
cg09161876	-1.93648	-0.27773	3.24903e-06	1.91304e-05	chr2	171012602	OpenSea
cg16713110	-1.32471	-0.225552	3.24906e-06	1.91304e-05	chr12	48243251	OpenSea	VDR;VDR;VDR	Body;Body;Body
cg07912583	-2.47458	-0.348738	3.24921e-06	1.9131e-05	chr1	95071016	OpenSea
cg14392528	-2.97586	-0.4092	3.24924e-06	1.9131e-05	chr2	26969085	OpenSea
cg04867484	2.76749	0.352576	3.24926e-06	1.9131e-05	chr4	149297469	OpenSea	NR3C2;NR3C2	Body;Body
cg02098413	-2.58313	-0.403611	3.24926e-06	1.9131e-05	chr6	105308735	S_Shore	HACE1	TSS1500
cg12939373	-2.89701	-0.341921	3.24939e-06	1.91314e-05	chr10	435505	OpenSea	DIP2C	Body
cg23016723	-3.01216	-0.339681	3.2494e-06	1.91314e-05	chr4	41234547	OpenSea	UCHL1-AS1	Body
cg05697616	-2.08957	-0.209365	3.25042e-06	1.9136e-05	chr5	122510649	OpenSea	PRDM6	Body
cg04634656	-2.12196	-0.347629	3.25102e-06	1.91388e-05	chr1	202457704	OpenSea	PPP1R12B;PPP1R12B;PPP1R12B	5'UTR;5'UTR;Body
cg09836827	-2.80746	-0.322133	3.25115e-06	1.91393e-05	chr12	6163024	N_Shelf	VWF	Body
cg15272173	-1.57556	-0.248894	3.25133e-06	1.91401e-05	chr7	157585857	N_Shore	PTPRN2;PTPRN2;PTPRN2	Body;Body;Body
cg11378135	-2.8402	-0.447717	3.25235e-06	1.91454e-05	chr12	76547651	OpenSea
cg08351473	-2.71242	-0.330806	3.25266e-06	1.91469e-05	chr3	31606990	OpenSea	STT3B	Body
cg05914519	-2.91699	-0.334747	3.2528e-06	1.91477e-05	chr2	15904953	OpenSea
cg23701971	-2.15086	-0.295672	3.25319e-06	1.91494e-05	chr11	46336951	OpenSea	CREB3L1	Body
cg22815000	-2.4133	-0.279497	3.25324e-06	1.91494e-05	chr18	74133372	OpenSea	ZNF516	Body
cg16880096	-2.83588	-0.239809	3.25388e-06	1.91528e-05	chr1	174143634	OpenSea	RABGAP1L	5'UTR
cg13024709	3.30622	0.228596	3.25491e-06	1.91581e-05	chr2	131792772	Island	ARHGEF4;ARHGEF4	Body;Body
cg17185104	-1.69563	-0.219274	3.25509e-06	1.91589e-05	chr10	122152733	OpenSea
cg26153784	-1.97619	-0.302501	3.25516e-06	1.91591e-05	chr1	10999921	OpenSea
cg12808267	-2.2396	-0.296874	3.25516e-06	1.91591e-05	chr6	142621875	N_Shore	ADGRG6;ADGRG6;ADGRG6;ADGRG6	TSS1500;TSS1500;TSS1500;TSS1500
cg11436143	-2.54502	-0.336338	3.25584e-06	1.91625e-05	chr19	6040080	Island	RFX2;RFX2	Body;Body
cg08856318	2.48244	0.303738	3.25672e-06	1.91665e-05	chr10	45474339	OpenSea	C10orf10;RASSF4	TSS200;Body
cg20721015	-1.36442	-0.201274	3.25682e-06	1.91668e-05	chr22	39863675	OpenSea	MGAT3	5'UTR
cg00131081	-1.20203	-0.205324	3.25707e-06	1.91677e-05	chr19	37020172	S_Shore	ZNF260;ZNF260;ZNF260;ZNF260	TSS1500;TSS1500;TSS1500;TSS1500
cg11130692	-1.31202	-0.221088	3.25746e-06	1.91699e-05	chr8	141643919	N_Shore	EIF2C2;EIF2C2	Body;Body
cg12523797	-2.85189	-0.339363	3.25753e-06	1.917e-05	chr3	43226976	OpenSea
cg00562107	-2.82997	-0.31009	3.25785e-06	1.9171e-05	chr11	37532293	OpenSea
cg07029980	-2.13201	-0.273409	3.25867e-06	1.91751e-05	chr7	104640734	OpenSea
cg04627415	-3.69154	-0.512995	3.2588e-06	1.91755e-05	chr13	99934130	OpenSea	UBAC2;UBAC2;UBAC2;MIR548AN	Body;Body;Body;Body
cg25771639	-2.73444	-0.337113	3.25929e-06	1.91779e-05	chr12	58731457	OpenSea
cg27440381	1.63386	0.215715	3.25961e-06	1.91797e-05	chr8	52809682	N_Shore	PCMTD1;PCMTD1;PCMTD1	Body;5'UTR;5'UTR
cg05824517	-4.38186	-0.637296	3.26001e-06	1.91815e-05	chr20	34482094	OpenSea	PHF20	Body
cg09327567	-1.6689	-0.230495	3.26002e-06	1.91815e-05	chr6	36725742	OpenSea	CPNE5	Body
cg10520397	-2.65975	-0.425243	3.26023e-06	1.91824e-05	chr17	5138461	OpenSea	SCIMP;SCIMP;LOC100130950	TSS1500;TSS1500;Body
cg05195776	-1.89363	-0.294696	3.2604e-06	1.9183e-05	chr3	188498449	OpenSea	LPP;LPP;LPP	Body;Body;Body
cg27110785	-2.08057	-0.240761	3.26055e-06	1.91836e-05	chr9	27362871	OpenSea	MOB3B	Body
cg17060379	-2.1232	-0.328508	3.26199e-06	1.91906e-05	chr22	39476799	OpenSea	APOBEC3G	Body
cg20951127	-2.20339	-0.261339	3.26245e-06	1.91928e-05	chr3	5097682	OpenSea
cg12043387	-3.09164	-0.408262	3.26298e-06	1.91952e-05	chr7	2169909	OpenSea	MAD1L1;MAD1L1;MAD1L1;MAD1L1;MAD1L1	Body;Body;Body;Body;Body
cg19980929	-1.86413	-0.311108	3.26328e-06	1.91965e-05	chr12	42632907	S_Shore	YAF2	TSS1500
cg27025079	-2.37769	-0.348722	3.26353e-06	1.91976e-05	chr4	26865310	S_Shelf	STIM2;STIM2;STIM2	Body;Body;Body
cg00006771	2.35657	0.25278	3.26451e-06	1.92028e-05	chr11	122539625	OpenSea	UBASH3B	Body
cg04425546	-1.6115	-0.2144	3.26506e-06	1.92052e-05	chr15	45903570	OpenSea
cg19799583	-3.719	-0.517624	3.26508e-06	1.92052e-05	chrX	96653235	OpenSea	DIAPH2;DIAPH2	Body;Body
cg23293205	-2.10113	-0.311867	3.26524e-06	1.92059e-05	chr10	15627316	OpenSea	ITGA8;ITGA8	Body;Body
cg25866720	-2.41881	-0.396031	3.26714e-06	1.92152e-05	chr1	111681608	N_Shore	DRAM2;CEPT1;CEPT1	5'UTR;TSS1500;TSS1500
cg13577096	-3.58713	-0.384935	3.26731e-06	1.9216e-05	chr14	89466457	OpenSea
cg03474903	1.43992	0.206837	3.26822e-06	1.92207e-05	chr20	36889208	Island	KIAA1755	TSS200
cg04138881	-1.68225	-0.283039	3.27018e-06	1.92307e-05	chr16	1477870	N_Shore	C16orf91	Body
cg06457534	-2.89522	-0.333998	3.27042e-06	1.92319e-05	chr11	91536479	OpenSea
cg02601039	-1.71422	-0.218103	3.27241e-06	1.92419e-05	chr10	25420441	OpenSea	LINC01516	Body
cg09674170	-2.27777	-0.353179	3.27246e-06	1.92419e-05	chr16	3062382	N_Shore	CLDN9	TSS200
cg20818895	-2.31428	-0.247155	3.27258e-06	1.92424e-05	chr6	126621412	OpenSea
cg06164364	-1.84507	-0.210256	3.27267e-06	1.92427e-05	chr17	39186669	OpenSea	KRTAP1-4	TSS1500
cg24847709	-2.3324	-0.292402	3.2732e-06	1.92454e-05	chr8	3945375	OpenSea	CSMD1	Body
cg14043643	-1.84096	-0.207708	3.2735e-06	1.9247e-05	chr4	130263930	OpenSea
cg12411992	-2.87513	-0.217548	3.2741e-06	1.92501e-05	chr11	107859214	OpenSea
cg20352728	-1.49283	-0.215722	3.27414e-06	1.92503e-05	chr22	25758737	S_Shelf	LRP5L;LRP5L	TSS1500;5'UTR
cg18813527	-2.89841	-0.407997	3.27455e-06	1.92523e-05	chr8	1408243	S_Shelf
cg16000097	-1.27855	-0.203626	3.27563e-06	1.92577e-05	chr20	48585628	OpenSea
cg01350330	-1.57998	-0.254554	3.27581e-06	1.92586e-05	chr16	1435645	S_Shore
cg09981533	-2.56116	-0.305698	3.27612e-06	1.926e-05	chr6	31507701	N_Shore	BAT1;BAT1	Body;Body
cg17464787	2.05668	0.239659	3.27631e-06	1.92609e-05	chr11	111050536	OpenSea
cg23594007	-1.47537	-0.22083	3.27655e-06	1.92616e-05	chr12	124669136	OpenSea	ZNF664-FAM101A	5'UTR
cg07214954	-2.35418	-0.202037	3.27678e-06	1.92625e-05	chr5	123997879	OpenSea	ZNF608	Body
cg17851795	-2.25478	-0.220739	3.27761e-06	1.9267e-05	chr6	32158927	OpenSea	PBX2;GPSM3	TSS1500;3'UTR
cg03056176	-1.46826	-0.205561	3.27765e-06	1.92671e-05	chr14	93440914	OpenSea	ITPK1;ITPK1;ITPK1	Body;Body;Body
cg18819459	-2.23699	-0.323076	3.27789e-06	1.92682e-05	chr11	87430703	OpenSea
cg07495177	-1.32131	-0.223566	3.27796e-06	1.92683e-05	chr10	88740955	OpenSea	AGAP11	5'UTR
cg22009058	-3.03708	-0.417924	3.27844e-06	1.92708e-05	chr12	65194761	OpenSea
cg25578058	-2.3927	-0.235002	3.27866e-06	1.9272e-05	chr10	133565947	OpenSea
cg08977887	-3.30498	-0.290934	3.27878e-06	1.92726e-05	chr8	98963918	OpenSea	MATN2;MATN2	Body;Body
cg17959631	-1.37801	-0.21097	3.27884e-06	1.92728e-05	chr7	44189684	S_Shelf	GCK;GCK;GCK	Body;Body;Body
cg12640746	-1.49327	-0.238381	3.27906e-06	1.92739e-05	chr18	14947822	OpenSea	LINC01443	Body
cg21674813	-2.40254	-0.352668	3.27971e-06	1.92767e-05	chr2	220425073	N_Shelf	OBSL1	Body
cg27373591	-2.26643	-0.235221	3.27982e-06	1.92772e-05	chr18	70208064	N_Shore	CBLN2	Body
cg14290913	-2.18768	-0.297135	3.28141e-06	1.92854e-05	chr1	42289493	OpenSea	HIVEP3;HIVEP3	5'UTR;5'UTR
cg20734092	1.27794	0.203829	3.28239e-06	1.92904e-05	chr10	22546132	S_Shelf	LOC100130992	Body
cg02904461	-2.56479	-0.214052	3.28241e-06	1.92904e-05	chr13	51959454	OpenSea	INTS6;INTS6;INTS6	Body;Body;Body
cg09439489	-2.58885	-0.307367	3.28263e-06	1.92911e-05	chr4	2289532	OpenSea	ZFYVE28;ZFYVE28;ZFYVE28	Body;Body;Body
cg19994779	-1.94315	-0.309188	3.28274e-06	1.92916e-05	chr14	105482622	N_Shelf	CDCA4;CDCA4	5'UTR;5'UTR
cg22720745	2.11019	0.264751	3.28386e-06	1.92973e-05	chr13	103427172	S_Shore	TEX30;TEX30;TEX30;TEX30	TSS1500;TSS1500;TSS1500;TSS1500
cg07128549	-2.40544	-0.200274	3.2841e-06	1.92981e-05	chr20	56306533	OpenSea
cg21351241	-1.53626	-0.23386	3.28446e-06	1.92999e-05	chr7	128354862	OpenSea	FAM71F1	TSS1500
cg00165362	-2.38552	-0.280716	3.2847e-06	1.93011e-05	chr19	45739898	N_Shore
cg16958273	-1.96865	-0.2568	3.2849e-06	1.93019e-05	chr13	45384227	OpenSea	LINC00330	TSS1500
cg05939041	-1.66578	-0.22908	3.28742e-06	1.93145e-05	chr14	93474066	OpenSea	ITPK1;ITPK1;ITPK1	Body;Body;Body
cg07134623	-2.10633	-0.349444	3.28753e-06	1.93151e-05	chr4	83975980	OpenSea	COPS4;COPS4	Body;Body
cg24869706	-1.86927	-0.295136	3.28771e-06	1.93157e-05	chr6	46072142	OpenSea
cg00720629	-2.08119	-0.273038	3.28773e-06	1.93157e-05	chr22	19752228	N_Shore	TBX1;TBX1;TBX1	Body;Body;Body
cg22104744	-1.72509	-0.284333	3.28811e-06	1.93176e-05	chr13	114829833	OpenSea	RASA3	Body
cg03141971	-2.00221	-0.305062	3.28834e-06	1.93186e-05	chr19	11707834	N_Shore	ZNF627	TSS1500
cg17366276	3.2673	0.474266	3.28888e-06	1.93216e-05	chr14	93052524	OpenSea	RIN3	Body
cg02258381	-2.89153	-0.262318	3.28891e-06	1.93216e-05	chr10	11934362	N_Shore
cg04820910	-2.23704	-0.355707	3.28893e-06	1.93216e-05	chr10	123670319	OpenSea	ATE1;ATE1;ATE1;ATE1;ATE1;ATE1	Body;Body;Body;Body;Body;Body
cg18898282	-1.80374	-0.264804	3.28928e-06	1.93233e-05	chr20	39706949	OpenSea	TOP1	Body
cg16134070	-1.98871	-0.28487	3.2893e-06	1.93233e-05	chr1	20492604	OpenSea	PLA2G2C	Body
cg17735890	-2.46164	-0.280788	3.28937e-06	1.93237e-05	chr2	127747826	OpenSea
cg10190898	-2.41938	-0.200645	3.29005e-06	1.9327e-05	chr4	151163526	OpenSea	DCLK2;DCLK2	Body;Body
cg07493874	-4.81035	-0.641243	3.29021e-06	1.93275e-05	chr5	1342172	N_Shelf	CLPTM1L	Body
cg06007464	-2.02357	-0.334847	3.29029e-06	1.93277e-05	chr5	1011135	S_Shore	NKD2;NKD2	Body;Body
cg01364907	-3.08627	-0.475988	3.29041e-06	1.93282e-05	chrX	24336335	S_Shelf
cg03476212	-2.51487	-0.362264	3.29069e-06	1.93292e-05	chr16	85301802	N_Shelf
cg04530978	-2.1253	-0.271171	3.29084e-06	1.93299e-05	chr10	44858679	OpenSea
cg18262750	-1.52754	-0.206243	3.29097e-06	1.93306e-05	chr10	71425993	OpenSea
cg18104522	-2.6826	-0.284887	3.29129e-06	1.93321e-05	chr7	149521182	OpenSea	SSPO;SSPO	ExonBnd;Body
cg00759573	-2.07951	-0.25375	3.29139e-06	1.93325e-05	chr3	169481968	N_Shore
cg20823962	-1.72188	-0.210426	3.29208e-06	1.93363e-05	chr6	31915455	OpenSea	CFB	Body
cg03681640	-2.98472	-0.416017	3.29243e-06	1.93379e-05	chr2	6647183	OpenSea
cg14682277	-2.05848	-0.245761	3.29273e-06	1.93394e-05	chr11	63808040	S_Shelf	MACROD1	Body
cg07598171	-2.72925	-0.297467	3.29364e-06	1.93443e-05	chr11	76849889	S_Shore	MYO7A;MYO7A;MYO7A	Body;Body;Body
cg01088827	-2.1486	-0.310038	3.29428e-06	1.93473e-05	chr22	21328688	OpenSea	AIFM3;AIFM3;AIFM3;AIFM3	Body;Body;Body;Body
cg21055178	-2.21357	-0.271629	3.29459e-06	1.93485e-05	chr9	140381843	OpenSea	PNPLA7;PNPLA7	Body;Body
cg25605243	-2.22629	-0.332318	3.29488e-06	1.935e-05	chr15	28212967	OpenSea	OCA2	Body
cg27454650	-4.91224	-0.674692	3.29501e-06	1.93506e-05	chr6	35026708	OpenSea	ANKS1A	Body
cg14425564	2.08964	0.288807	3.29504e-06	1.93506e-05	chr9	126794772	OpenSea	LHX2	Body
cg09091874	-2.71927	-0.3148	3.29523e-06	1.93514e-05	chr17	18852894	OpenSea	SLC5A10	TSS1500
cg18413830	-2.9902	-0.339177	3.2956e-06	1.93531e-05	chr17	81031536	N_Shore
cg08658983	-2.05901	-0.251256	3.2956e-06	1.93531e-05	chr6	154367056	OpenSea	OPRM1;OPRM1;OPRM1;OPRM1;OPRM1;OPRM1;OPRM1;OPRM1;OPRM1;OPRM1;OPRM1;OPRM1;OPRM1;OPRM1;OPRM1;OPRM1;OPRM1;OPRM1;OPRM1	5'UTR;Body;Body;Body;Body;Body;Body;Body;Body;Body;Body;Body;Body;Body;Body;Body;Body;Body;Body
cg13753657	-2.92448	-0.444499	3.29564e-06	1.93533e-05	chr11	20072199	OpenSea	NAV2-AS2;NAV2;NAV2;NAV2;NAV2;NAV2	TSS1500;Body;Body;Body;Body;Body
cg07695835	1.8122	0.282703	3.29603e-06	1.9355e-05	chr4	20985984	OpenSea	KCNIP4;KCNIP4;KCNIP4;KCNIP4	Body;Body;5'UTR;5'UTR
cg07389317	-2.53693	-0.33699	3.29642e-06	1.93569e-05	chr12	6799620	S_Shore	ZNF384;ZNF384;ZNF384	TSS1500;TSS1500;TSS1500
cg11572733	-1.89688	-0.236009	3.29674e-06	1.93584e-05	chr7	98048403	OpenSea
cg08952523	-3.43864	-0.531794	3.29683e-06	1.93585e-05	chr5	135377662	OpenSea	TGFBI	Body
cg06558491	-2.08192	-0.315201	3.29711e-06	1.93599e-05	chr11	71374762	OpenSea
cg05465348	-2.60754	-0.315728	3.29719e-06	1.93603e-05	chr2	241970413	OpenSea	SNED1	Body
cg16417977	-2.3218	-0.351269	3.29785e-06	1.93636e-05	chr1	9744265	OpenSea	PIK3CD-AS2;PIK3CD-AS2;PIK3CD-AS2;PIK3CD	Body;Body;Body;5'UTR
cg14946295	-4.27228	-0.57696	3.29826e-06	1.93656e-05	chr18	74701280	OpenSea	MBP;MBP;MBP;MBP;MBP	Body;Body;Body;Body;Body
cg03425093	-2.34935	-0.274526	3.29846e-06	1.93667e-05	chr7	2812509	OpenSea	GNA12;GNA12;GNA12	Body;Body;Body
cg10744755	-2.57171	-0.267378	3.29849e-06	1.93667e-05	chr19	23202694	OpenSea	LOC101929164	Body
cg07268684	-2.33274	-0.276227	3.29854e-06	1.93669e-05	chr3	73476783	OpenSea	PDZRN3;PDZRN3;PDZRN3;PDZRN3;PDZRN3	Body;Body;Body;Body;5'UTR
cg14930297	-2.33407	-0.214212	3.29874e-06	1.93679e-05	chr12	12615061	OpenSea	LOH12CR1;LOH12CR1	Body;Body
cg24652018	-1.19799	-0.204286	3.29881e-06	1.9368e-05	chr13	96576983	OpenSea	UGGT2	Body
cg21784940	-2.18921	-0.206012	3.29904e-06	1.93691e-05	chr7	150067807	N_Shore	REPIN1;REPIN1;REPIN1;REPIN1	5'UTR;Body;TSS1500;5'UTR
cg10948642	-2.48652	-0.347739	3.2992e-06	1.93698e-05	chr2	235157814	OpenSea
cg22987899	-2.83294	-0.425403	3.29964e-06	1.93722e-05	chr11	3180520	N_Shore	OSBPL5;OSBPL5;OSBPL5	5'UTR;5'UTR;5'UTR
cg14441471	-2.53177	-0.387699	3.29985e-06	1.9373e-05	chr6	109034940	OpenSea
cg10051775	-2.19247	-0.239692	3.3001e-06	1.93743e-05	chr9	17116976	OpenSea
cg02796568	-2.73871	-0.270088	3.30071e-06	1.93763e-05	chr6	152784396	OpenSea	SYNE1;SYNE1	Body;Body
cg06349838	-1.65866	-0.202222	3.30071e-06	1.93763e-05	chr15	51477627	OpenSea
cg26580824	-1.77036	-0.293895	3.30073e-06	1.93763e-05	chr5	171412062	OpenSea	FBXW11;FBXW11;FBXW11	Body;Body;Body
cg02302089	1.38326	0.219316	3.30101e-06	1.93774e-05	chr7	23401203	OpenSea	IGF2BP3	Body
cg14839974	-2.59229	-0.227217	3.30174e-06	1.93813e-05	chr12	71058501	OpenSea	PTPRR;PTPRR;PTPRR;PTPRR;PTPRR	Body;Body;Body;Body;Body
cg25393697	-1.7569	-0.212218	3.3019e-06	1.9382e-05	chr16	85182741	OpenSea	LOC400548	Body
cg21566086	-1.94513	-0.209313	3.30311e-06	1.93882e-05	chr16	28509314	Island	APOB48R	Body
cg06540343	-1.68872	-0.258219	3.30316e-06	1.93883e-05	chr3	196595914	S_Shore	SENP5;SENP5	5'UTR;5'UTR
cg18328265	-4.11974	-0.475798	3.30369e-06	1.9391e-05	chr19	418899	Island	SHC2	3'UTR
cg21607308	-1.94597	-0.239525	3.30372e-06	1.9391e-05	chr1	153540401	OpenSea
cg02247131	-2.72055	-0.439332	3.3038e-06	1.93913e-05	chr3	158786035	OpenSea	IQCJ;IQCJ-SCHIP1;IQCJ;IQCJ;IQCJ-SCHIP1	TSS1500;TSS1500;TSS1500;TSS1500;TSS1500
cg08314751	-2.69922	-0.330413	3.30393e-06	1.93919e-05	chr2	39235415	OpenSea	SOS1	Body
cg26838015	-3.21981	-0.340287	3.30422e-06	1.93935e-05	chr4	78072602	OpenSea
cg11741346	-2.70798	-0.372353	3.30427e-06	1.93935e-05	chrX	13227008	OpenSea
cg06402194	-2.83737	-0.254703	3.30433e-06	1.93937e-05	chr6	44462383	OpenSea
cg06750359	-3.35045	-0.474362	3.30447e-06	1.93942e-05	chr20	49148521	OpenSea	PTPN1;PTPN1	5'UTR;Body
cg08825817	-2.51892	-0.289499	3.30499e-06	1.9397e-05	chr12	132325071	Island	MMP17	Body
cg18710587	-1.76703	-0.277154	3.30512e-06	1.93975e-05	chr2	224468572	OpenSea	SCG2	TSS1500
cg26004710	-2.05287	-0.225365	3.30516e-06	1.93976e-05	chr12	7066825	OpenSea	PTPN6;PTPN6;PTPN6	Body;Body;Body
cg02302262	-2.70549	-0.289764	3.30519e-06	1.93976e-05	chr6	157736227	OpenSea	TMEM242	Body
cg18156592	1.56923	0.261871	3.30561e-06	1.93997e-05	chr3	69143889	OpenSea	ARL6IP5	Body
cg05151535	-1.77351	-0.254528	3.30599e-06	1.94012e-05	chr5	115371846	OpenSea
cg17769836	-1.76267	-0.291605	3.30641e-06	1.94033e-05	chr19	45445437	OpenSea	APOC4	TSS200
cg01605484	-2.45247	-0.305667	3.30702e-06	1.94065e-05	chr15	75639113	N_Shore	NEIL1;NEIL1;NEIL1	TSS1500;TSS1500;TSS1500
cg08341277	-2.33745	-0.276794	3.30714e-06	1.94071e-05	chr10	7561598	OpenSea
cg25014118	-3.19463	-0.33014	3.30772e-06	1.94097e-05	chr8	10948462	OpenSea	XKR6	Body
cg14506195	-1.99759	-0.212172	3.308e-06	1.94111e-05	chr4	188913931	N_Shelf
cg25309041	-1.33373	-0.200822	3.30812e-06	1.94115e-05	chr5	131343261	N_Shelf	ACSL6;ACSL6	Body;Body
cg10881225	-3.2252	-0.498479	3.30883e-06	1.94145e-05	chr2	9984929	S_Shore	TAF1B	Body
cg10132208	2.65526	0.322649	3.3089e-06	1.94146e-05	chr19	58545542	Island	ZSCAN1	5'UTR
cg07435331	1.75967	0.23621	3.30999e-06	1.94201e-05	chr17	21178476	N_Shore
cg10802833	2.5559	0.37208	3.31033e-06	1.94218e-05	chr7	47420887	OpenSea	TNS3	Body
cg15984617	-1.70536	-0.272465	3.31036e-06	1.94218e-05	chr1	227653184	OpenSea
cg03937440	-2.06153	-0.206181	3.31227e-06	1.9432e-05	chr6	129660428	OpenSea	LAMA2;LAMA2	Body;Body
cg01283300	2.69003	0.202578	3.31244e-06	1.94325e-05	chr22	31644282	OpenSea	LIMK2;LIMK2;LIMK2	TSS200;TSS200;Body
cg10327705	-2.4235	-0.361258	3.31244e-06	1.94325e-05	chr17	79070541	OpenSea	BAIAP2;BAIAP2;BAIAP2;BAIAP2	Body;Body;Body;Body
cg08586669	-2.53043	-0.350203	3.31251e-06	1.94327e-05	chr7	50727761	OpenSea	GRB10;GRB10;GRB10;GRB10	Body;Body;Body;Body
cg07300217	-2.45557	-0.299407	3.31305e-06	1.94354e-05	chr8	25848358	OpenSea	EBF2	Body
cg27383203	-2.44091	-0.322459	3.31312e-06	1.94356e-05	chr17	15646415	OpenSea	TBC1D26	3'UTR
cg10853886	-2.37453	-0.218348	3.3132e-06	1.94357e-05	chr8	42574843	OpenSea	CHRNB3	Body
cg07009717	-4.14038	-0.578571	3.31355e-06	1.94374e-05	chr1	203680904	OpenSea	ATP2B4;ATP2B4	Body;Body
cg08344281	-3.11178	-0.375709	3.31406e-06	1.94399e-05	chr19	6042039	S_Shore	RFX2;RFX2	Body;Body
cg24629279	-2.15811	-0.281616	3.31457e-06	1.94424e-05	chrX	53344821	OpenSea	IQSEC2	Body
cg25361567	-2.39895	-0.212176	3.31475e-06	1.94433e-05	chr2	121692245	OpenSea	GLI2	Body
cg09150807	-1.74224	-0.248489	3.31486e-06	1.94438e-05	chr12	131568764	N_Shelf	GPR133	Body
cg04023829	-1.93168	-0.265332	3.31496e-06	1.94443e-05	chrX	152583836	N_Shore
cg13710520	-3.14122	-0.289596	3.31509e-06	1.94447e-05	chr15	64435699	OpenSea	SNX1;SNX1;SNX1	3'UTR;3'UTR;3'UTR
cg03092631	-3.229	-0.369702	3.31557e-06	1.94471e-05	chr10	33406660	OpenSea
cg19193136	1.76564	0.265911	3.31578e-06	1.9448e-05	chr2	234157746	N_Shelf
cg09170513	-1.37164	-0.204347	3.31607e-06	1.94496e-05	chr22	45067941	S_Shelf	PRR5;PRR5	5'UTR;5'UTR
cg09497880	-3.4269	-0.531814	3.31615e-06	1.94498e-05	chr9	95918949	OpenSea
cg27553638	-2.00266	-0.292521	3.31643e-06	1.94513e-05	chrX	140786627	OpenSea	SPANXD;SPANXE;SPANXE	TSS200;1stExon;5'UTR
cg10160946	-1.6894	-0.205162	3.31706e-06	1.94548e-05	chr7	105662697	OpenSea	CDHR3;CDHR3	Body;Body
cg27264892	-2.6228	-0.425313	3.31726e-06	1.94555e-05	chr3	182653653	OpenSea
cg03976712	-1.68749	-0.260608	3.31727e-06	1.94555e-05	chr1	2946727	OpenSea
cg06437651	-2.78427	-0.391453	3.31749e-06	1.94565e-05	chr7	157466201	OpenSea	PTPRN2;PTPRN2;PTPRN2;PTPRN2;PTPRN2	Body;Body;Body;Body;Body
cg09388661	-2.81345	-0.229533	3.31789e-06	1.94586e-05	chr17	80247266	N_Shelf
cg23175824	-3.32579	-0.479498	3.31921e-06	1.94647e-05	chr11	30266048	OpenSea
cg21236457	-2.67482	-0.374425	3.31976e-06	1.94677e-05	chr13	114790112	S_Shelf	RASA3	Body
cg02965878	-2.75614	-0.387472	3.31987e-06	1.94681e-05	chr16	50719042	OpenSea
cg16861968	-2.57109	-0.396411	3.32018e-06	1.94696e-05	chr7	1792778	OpenSea
cg25255232	-2.24735	-0.248241	3.32024e-06	1.94698e-05	chr5	95188508	OpenSea	LINC01554	Body
cg17703267	-2.92621	-0.26982	3.3204e-06	1.94702e-05	chr3	71337724	OpenSea	FOXP1-AS1;FOXP1;FOXP1;FOXP1;FOXP1;FOXP1;FOXP1	TSS1500;5'UTR;5'UTR;5'UTR;5'UTR;5'UTR;5'UTR
cg26620288	-2.657	-0.429193	3.32058e-06	1.94706e-05	chr16	46821679	N_Shelf
cg14456470	-2.40913	-0.291605	3.32086e-06	1.94716e-05	chr3	13517925	N_Shelf
cg23987553	-2.59056	-0.238467	3.32086e-06	1.94716e-05	chr10	76434751	OpenSea	ADK;ADK;ADK;ADK	Body;Body;Body;Body
cg20433952	1.68317	0.27883	3.32088e-06	1.94716e-05	chr17	55607898	OpenSea	MSI2;MSI2	Body;Body
cg14655122	-2.67648	-0.337849	3.3211e-06	1.94724e-05	chr1	21970665	OpenSea	RAP1GAP;RAP1GAP;RAP1GAP	Body;5'UTR;5'UTR
cg18858418	1.59093	0.267722	3.32111e-06	1.94724e-05	chr1	199199747	OpenSea
cg04159006	-1.76693	-0.217168	3.32159e-06	1.94749e-05	chr16	29621707	N_Shelf
cg26783251	-2.74375	-0.37516	3.32201e-06	1.94769e-05	chr19	41282678	N_Shore	MIA;MIA;RAB4B;RAB4B-EGLN2;MIA-RAB4B	Body;Body;TSS1500;TSS1500;Body
cg12205593	-1.9299	-0.202469	3.32215e-06	1.94776e-05	chr7	98093013	OpenSea
cg18438345	-1.84255	-0.245501	3.32233e-06	1.94783e-05	chr6	41009313	OpenSea	TSPO2;TSPO2	TSS1500;TSS1500
cg27300950	-2.4173	-0.327881	3.3227e-06	1.948e-05	chr11	117947628	OpenSea	TMPRSS4;TMPRSS4	TSS200;TSS200
cg21654968	-2.28366	-0.320556	3.32275e-06	1.94802e-05	chr7	154653982	OpenSea	DPP6;DPP6;DPP6;DPP6	Body;Body;Body;Body
cg00273658	2.39337	0.265757	3.32344e-06	1.94838e-05	chr6	53791988	OpenSea
cg00839850	1.82928	0.294319	3.32352e-06	1.94839e-05	chr4	87872419	OpenSea	AFF1	Body
cg01839565	-2.6937	-0.368367	3.32371e-06	1.94846e-05	chr5	71221502	OpenSea
cg03150393	-2.1805	-0.210402	3.3238e-06	1.94849e-05	chr2	218724482	OpenSea	TNS1;TNS1;TNS1	Body;Body;Body
cg00676678	-1.91125	-0.279512	3.32426e-06	1.9487e-05	chr21	33579160	OpenSea
cg04008782	-2.70822	-0.237166	3.32449e-06	1.9488e-05	chr20	58400396	OpenSea	PHACTR3;PHACTR3;PHACTR3;PHACTR3;PHACTR3;PHACTR3	Body;Body;Body;Body;Body;Body
cg23808421	2.22198	0.216633	3.32548e-06	1.94934e-05	chr8	11422433	Island
cg06029700	1.83715	0.30799	3.32554e-06	1.94937e-05	chr12	6473311	Island	SCNN1A;SCNN1A;SCNN1A	Body;Body;Body
cg13883671	-3.49825	-0.357409	3.32601e-06	1.94955e-05	chr8	144965812	N_Shore
cg23315562	-1.9884	-0.217071	3.32727e-06	1.95021e-05	chr10	4225845	OpenSea
cg12033216	-2.02973	-0.300599	3.3276e-06	1.95036e-05	chr14	59130157	OpenSea
cg11591992	-2.00822	-0.241668	3.32773e-06	1.95043e-05	chr1	24621076	OpenSea
cg26313441	-2.25039	-0.346517	3.32932e-06	1.95125e-05	chr2	114383756	N_Shore	RABL2A;RPL23AP7;RPL23AP7;RPL23AP7;RPL23AP7;RABL2A;RPL23AP7	TSS1500;Body;Body;Body;Body;TSS1500;Body
cg15410418	-2.89159	-0.239625	3.32944e-06	1.95131e-05	chr5	59559180	OpenSea	PDE4D	5'UTR
cg06266994	-4.61622	-0.663183	3.32947e-06	1.95131e-05	chr2	196427684	OpenSea
cg14286660	-1.6016	-0.227602	3.3295e-06	1.95132e-05	chr7	1050071	S_Shore	C7orf50;C7orf50;C7orf50	Body;Body;Body
cg23892836	-1.35928	-0.222735	3.32968e-06	1.9514e-05	chr6	29692085	Island	HLA-F;HLA-F;HLA-F	Body;Body;Body
cg16151261	-3.852	-0.473325	3.32982e-06	1.95147e-05	chr18	75691297	S_Shore
cg10821128	-1.57162	-0.208468	3.3303e-06	1.95171e-05	chr22	27336182	OpenSea
cg02105856	-2.51223	-0.225466	3.33139e-06	1.95228e-05	chr1	207119784	OpenSea	PIGR;PIGR	5'UTR;1stExon
cg06660670	-2.61727	-0.352496	3.33148e-06	1.95231e-05	chrX	123266975	OpenSea
cg07113307	-1.75383	-0.233997	3.33152e-06	1.95231e-05	chr12	131720579	OpenSea
cg23756442	-1.63174	-0.272181	3.33275e-06	1.95293e-05	chr6	28892465	S_Shore	TRIM27	TSS1500
cg24025567	-2.08125	-0.203776	3.33316e-06	1.95315e-05	chr7	101505662	OpenSea	CUX1;CUX1;CUX1	Body;Body;Body
cg22154659	1.64985	0.258927	3.33327e-06	1.9532e-05	chr7	27134369	N_Shore	HOXA1;HOXA1	3'UTR;Body
cg04578416	-1.45961	-0.213975	3.33431e-06	1.95371e-05	chr12	34518567	OpenSea
cg03949688	-1.31366	-0.223781	3.33515e-06	1.95411e-05	chr17	70378372	OpenSea
cg08347473	-2.87553	-0.210727	3.33521e-06	1.95412e-05	chr17	78092826	OpenSea	GAA;GAA;GAA	Body;Body;Body
cg16253184	-3.35366	-0.320701	3.33568e-06	1.95439e-05	chr2	242119545	OpenSea	PPP1R7;PPP1R7;PPP1R7;PPP1R7	Body;Body;Body;Body
cg09192478	-1.92979	-0.319831	3.33619e-06	1.95462e-05	chr5	155970584	OpenSea	SGCD;SGCD;SGCD	Body;Body;Body
cg26277634	-1.96834	-0.252497	3.33696e-06	1.95499e-05	chr8	22044373	OpenSea	BMP1;BMP1;BMP1;BMP1	Body;Body;Body;Body
cg07420827	-1.41224	-0.227316	3.33722e-06	1.9551e-05	chr2	236996041	OpenSea	AGAP1;AGAP1	Body;Body
cg04604142	-3.39171	-0.502749	3.33734e-06	1.95515e-05	chr17	48796515	N_Shore	LUC7L3;LUC7L3	TSS1500;TSS1500
cg12933521	-2.37666	-0.237317	3.33788e-06	1.95541e-05	chr19	11280913	Island	KANK2;KANK2	Body;Body
cg19898256	-1.99951	-0.215709	3.33829e-06	1.95562e-05	chr10	128329334	OpenSea
cg16567432	-3.40068	-0.513968	3.33861e-06	1.9558e-05	chrX	43808104	OpenSea	NDP	3'UTR
cg04948230	-1.62129	-0.261832	3.33865e-06	1.95581e-05	chr19	39402846	OpenSea	CCER2	TSS200
cg24232444	2.34925	0.266735	3.33872e-06	1.95582e-05	chr13	99545448	OpenSea	DOCK9;DOCK9;DOCK9;DOCK9	Body;Body;Body;Body
cg03135983	-1.44555	-0.243955	3.3392e-06	1.95607e-05	chr8	135724038	N_Shore	ZFAT	Body
cg13899898	-2.41449	-0.251119	3.34028e-06	1.95662e-05	chr20	17804513	OpenSea
cg11297399	-2.2552	-0.231954	3.34052e-06	1.95673e-05	chr1	229139802	OpenSea
cg24533864	-2.06904	-0.205009	3.34099e-06	1.95694e-05	chr22	22307684	S_Shore	PPM1F	TSS1500
cg05314907	-2.52664	-0.372868	3.34114e-06	1.95701e-05	chr11	57932749	OpenSea	OR9Q1	5'UTR
cg12144121	1.2556	0.213471	3.34122e-06	1.95704e-05	chr1	41367690	OpenSea
cg18502142	2.59268	0.296823	3.34135e-06	1.95708e-05	chr7	96622709	OpenSea	DLX6AS	Body
cg09296453	-2.24923	-0.230954	3.34193e-06	1.9574e-05	chr6	29692035	Island	HLA-F;HLA-F;HLA-F	Body;Body;Body
cg08818632	-1.80449	-0.22831	3.34229e-06	1.95758e-05	chr17	72931569	N_Shore	OTOP3	TSS1500
cg04070685	-2.97839	-0.470307	3.34332e-06	1.95803e-05	chr10	75534560	S_Shore	FUT11;FUT11	Body;Body
cg06328803	-2.98453	-0.304781	3.34344e-06	1.95807e-05	chr12	131639309	OpenSea
cg10970781	-2.57528	-0.236078	3.34378e-06	1.95822e-05	chr3	43999649	OpenSea
cg13290785	-3.27095	-0.435501	3.34384e-06	1.95824e-05	chr8	1959121	S_Shore
cg16663147	-1.69412	-0.283645	3.34443e-06	1.95855e-05	chr7	17600229	OpenSea
cg22027471	-1.51616	-0.216074	3.34477e-06	1.95866e-05	chr22	32651776	OpenSea	SLC5A4	TSS1500
cg22418434	-2.59187	-0.213032	3.34558e-06	1.95904e-05	chr12	34259653	N_Shore
cg03175730	-2.31892	-0.369103	3.34659e-06	1.95956e-05	chr19	36079655	OpenSea
cg05641913	-1.85124	-0.209973	3.34667e-06	1.95959e-05	chr12	57410518	OpenSea	TAC3	TSS200
cg22972318	-2.29982	-0.210316	3.34698e-06	1.95973e-05	chr3	126060214	N_Shelf
cg23515797	-2.5691	-0.339832	3.34702e-06	1.95974e-05	chr14	68784883	OpenSea	RAD51B;RAD51B;RAD51B	Body;Body;Body
cg09518009	-2.618	-0.335895	3.34723e-06	1.95982e-05	chr14	27243163	OpenSea
cg21430311	-2.66961	-0.23161	3.34747e-06	1.95993e-05	chr21	44473450	N_Shore	CBS;CBS;CBS	3'UTR;3'UTR;3'UTR
cg15101617	-2.49105	-0.22939	3.34751e-06	1.95993e-05	chr10	49968810	OpenSea	WDFY4	Body
cg01427043	-2.47698	-0.22802	3.34763e-06	1.95999e-05	chr14	56472186	OpenSea
cg16527108	-2.13418	-0.273961	3.34765e-06	1.95999e-05	chr4	6112876	N_Shore	JAKMIP1;JAKMIP1	Body;Body
cg12837781	-1.90497	-0.258717	3.34768e-06	1.96e-05	chr5	130861663	OpenSea	RAPGEF6;RAPGEF6;RAPGEF6;RAPGEF6;RAPGEF6;RAPGEF6	Body;Body;Body;Body;Body;Body
cg24684972	-3.99979	-0.564709	3.34803e-06	1.96017e-05	chr12	27025721	OpenSea
cg02576744	-2.94409	-0.316769	3.34805e-06	1.96017e-05	chr22	29554071	OpenSea	KREMEN1	Body
cg26813705	-1.58051	-0.232181	3.34865e-06	1.96042e-05	chr6	125868133	OpenSea
cg07864327	-1.48049	-0.21947	3.34974e-06	1.96088e-05	chr3	127690108	OpenSea	KBTBD12	Body
cg12871376	-1.86726	-0.241111	3.35104e-06	1.96151e-05	chr6	41716240	OpenSea	PGC;PGC	TSS1500;TSS1500
cg01674361	-2.37044	-0.307174	3.35128e-06	1.96163e-05	chr11	18213229	S_Shelf
cg00361898	-2.40287	-0.210613	3.35175e-06	1.96189e-05	chr15	25488753	OpenSea	SNORD115-40	TSS200
cg12769509	-2.37339	-0.2185	3.35185e-06	1.96192e-05	chr3	41949428	OpenSea	ULK4;ULK4	ExonBnd;Body
cg14417920	-2.10371	-0.297515	3.35199e-06	1.96199e-05	chr2	111996928	OpenSea
cg19437610	-3.13751	-0.435359	3.3521e-06	1.96203e-05	chr11	10138377	OpenSea	SBF2	Body
cg09305228	-3.28313	-0.446914	3.3524e-06	1.96217e-05	chr22	40646733	OpenSea	TNRC6B;TNRC6B;TNRC6B	Body;Body;Body
cg21063758	1.88788	0.24633	3.35266e-06	1.9623e-05	chr15	74422761	Island	ISLR2;ISLR2;LOC283731;ISLR2;ISLR2;ISLR2	5'UTR;5'UTR;TSS1500;1stExon;5'UTR;5'UTR
cg12641283	-2.06948	-0.331962	3.35303e-06	1.96249e-05	chr4	24003485	OpenSea
cg07248315	-2.20752	-0.364794	3.35306e-06	1.9625e-05	chr15	59676920	OpenSea
cg17524689	-4.47286	-0.622201	3.35315e-06	1.96254e-05	chr4	76932927	OpenSea	ART3	5'UTR
cg06843388	-2.42982	-0.327143	3.35338e-06	1.96265e-05	chr11	11589732	OpenSea	GALNT18	Body
cg02539662	-2.9362	-0.421473	3.35401e-06	1.96297e-05	chr12	93560520	OpenSea
cg23575732	-2.03326	-0.280354	3.35451e-06	1.96324e-05	chr11	43701083	N_Shore	HSD17B12	TSS1500
cg00066481	-2.62904	-0.258672	3.35463e-06	1.96327e-05	chrX	3094722	OpenSea
cg13657077	-3.0158	-0.447133	3.35463e-06	1.96327e-05	chr8	61906032	OpenSea
cg00241731	-2.30648	-0.341746	3.35538e-06	1.96366e-05	chr4	156275195	OpenSea	LOC102724776;MAP9	TSS200;Body
cg04736951	-1.80518	-0.267731	3.35555e-06	1.96372e-05	chr4	6725338	N_Shelf
cg14107424	-1.40066	-0.20745	3.35557e-06	1.96372e-05	chr16	49439402	N_Shore
cg24459984	-2.11037	-0.209701	3.35693e-06	1.9644e-05	chr3	55902620	OpenSea	ERC2	Body
cg16619417	-1.69162	-0.260368	3.35741e-06	1.96467e-05	chr2	101608324	OpenSea	NPAS2	Body
cg04276755	-1.74217	-0.276834	3.35846e-06	1.96526e-05	chr3	72504716	OpenSea
cg05573563	-2.75192	-0.298141	3.35913e-06	1.96561e-05	chrX	13751423	N_Shore	TRAPPC2;OFD1;TRAPPC2;TRAPPC2	5'UTR;TSS1500;5'UTR;5'UTR
cg09771595	-1.89716	-0.277414	3.35917e-06	1.96562e-05	chr12	76353360	OpenSea
cg10656756	-2.20252	-0.267181	3.35929e-06	1.96565e-05	chr2	7889419	OpenSea
cg23092885	1.80705	0.267537	3.35933e-06	1.96566e-05	chr6	109269765	OpenSea	ARMC2;ARMC2	Body;Body
cg06275684	-2.55691	-0.387549	3.3598e-06	1.96589e-05	chr12	65074198	OpenSea	RASSF3;RASSF3	Body;Body
cg24954098	-2.41739	-0.226924	3.36059e-06	1.96629e-05	chr4	169332759	OpenSea	DDX60L;DDX60L	Body;Body
cg21316869	-1.55623	-0.22495	3.3612e-06	1.96661e-05	chr14	101372880	OpenSea	MEG8	Body
cg13613044	-3.08471	-0.267913	3.36136e-06	1.96669e-05	chr9	137122886	OpenSea
cg16549957	-1.89643	-0.299097	3.36224e-06	1.96714e-05	chr1	12218933	OpenSea
cg03099790	-2.03155	-0.325193	3.36248e-06	1.96725e-05	chr16	56456455	N_Shelf	AMFR	Body
cg15335089	-2.60741	-0.367919	3.36259e-06	1.9673e-05	chr16	3061880	N_Shore	CLDN9	TSS1500
cg15794706	-1.64994	-0.227583	3.36271e-06	1.96733e-05	chr17	7097007	OpenSea	DLG4;DLG4	Body;Body
cg14316278	-3.18367	-0.381405	3.36293e-06	1.96744e-05	chr7	2089966	S_Shore	MAD1L1;MAD1L1;MAD1L1;MAD1L1;MAD1L1	Body;Body;Body;Body;Body
cg15059225	-1.71008	-0.215958	3.36312e-06	1.96753e-05	chr6	17312156	OpenSea
cg16427752	-2.04921	-0.338042	3.36372e-06	1.96783e-05	chr1	76262302	N_Shore	MSH4	TSS1500
cg01876812	-1.4878	-0.212985	3.36411e-06	1.96802e-05	chr1	98962898	OpenSea
cg14002111	-1.85882	-0.264272	3.36424e-06	1.96807e-05	chr9	136532975	OpenSea	SARDH;SARDH	Body;Body
cg17600019	-1.80373	-0.287227	3.36436e-06	1.96812e-05	chr15	51973083	N_Shore	SCG3;SCG3	TSS1500;TSS1500
cg15545842	-3.00285	-0.422775	3.36438e-06	1.96812e-05	chr17	39636676	OpenSea	KRT35	Body
cg00067803	-1.36571	-0.21772	3.36444e-06	1.96815e-05	chr13	38558713	OpenSea
cg23762900	-4.07589	-0.455119	3.36504e-06	1.96844e-05	chr15	63888599	OpenSea	FBXL22;USP3-AS1	TSS1500;Body
cg13628404	-2.08163	-0.254997	3.36529e-06	1.96855e-05	chr14	79495146	OpenSea	NRXN3;NRXN3	Body;Body
cg15345107	-2.06097	-0.340676	3.36559e-06	1.96871e-05	chr7	55198494	OpenSea	EGFR;EGFR;EGFR;EGFR	Body;Body;Body;Body
cg19723604	-2.70019	-0.436307	3.3661e-06	1.96893e-05	chr2	23602384	OpenSea
cg24144046	2.3123	0.255499	3.3668e-06	1.96925e-05	chr1	198148978	OpenSea	NEK7	5'UTR
cg13482073	-2.45282	-0.210465	3.36712e-06	1.96939e-05	chr1	208603589	OpenSea
cg04294285	-2.36435	-0.352362	3.36712e-06	1.96939e-05	chr8	82620994	OpenSea	ZFAND1;ZFAND1;ZFAND1;ZFAND1;ZFAND1;ZFAND1;ZFAND1	Body;Body;Body;Body;Body;Body;Body
cg05241575	-2.13129	-0.319044	3.36868e-06	1.97018e-05	chr15	74223597	S_Shelf	LOXL1	Body
cg16180117	-2.69331	-0.292914	3.37022e-06	1.97098e-05	chr4	188571224	OpenSea	LOC100506272	Body
cg11260107	-1.90647	-0.300383	3.37028e-06	1.971e-05	chr1	183573334	OpenSea
cg21328282	-2.37749	-0.243578	3.3707e-06	1.97121e-05	chr22	34215916	OpenSea	LARGE;LARGE	5'UTR;5'UTR
cg04837676	2.05848	0.216605	3.37125e-06	1.97145e-05	chr17	80205114	N_Shore	CSNK1D;CSNK1D;CSNK1D	Body;Body;Body
cg02123607	-3.32663	-0.507049	3.37128e-06	1.97145e-05	chr3	188301222	OpenSea	LPP;LPP;LPP	Body;Body;Body
cg05392935	-2.59238	-0.257277	3.37149e-06	1.97156e-05	chr6	168065072	S_Shore
cg08216502	-1.6826	-0.27696	3.37161e-06	1.97159e-05	chr12	53298952	S_Shore	KRT8;KRT8;KRT8;KRT8	TSS200;Body;Body;5'UTR
cg27269790	-2.4818	-0.270664	3.37194e-06	1.97178e-05	chr7	158945956	OpenSea
cg25794430	-2.95114	-0.41161	3.37277e-06	1.9722e-05	chr16	81558090	OpenSea	CMIP;CMIP	Body;Body
cg22864519	-3.07619	-0.413509	3.37279e-06	1.9722e-05	chr8	82360736	OpenSea	PMP2	TSS1500
cg24677566	-1.90659	-0.317964	3.37305e-06	1.9723e-05	chr3	129655590	OpenSea
cg05611888	-1.56039	-0.232969	3.37326e-06	1.97241e-05	chr7	153656062	OpenSea	DPP6	Body
cg25592252	-1.62426	-0.201472	3.3734e-06	1.97247e-05	chr10	85672880	OpenSea
cg23496836	3.60742	0.550362	3.37362e-06	1.97256e-05	chr4	184376873	OpenSea
cg06918625	-2.21752	-0.216309	3.37384e-06	1.97267e-05	chr10	71685512	OpenSea	COL13A1;COL13A1;COL13A1;COL13A1;COL13A1;COL13A1	Body;Body;Body;Body;Body;Body
cg12155188	-3.56383	-0.458473	3.3743e-06	1.97291e-05	chr20	47255254	S_Shelf	PREX1	Body
cg03045487	-1.56058	-0.255109	3.37465e-06	1.97308e-05	chr12	363284	OpenSea	LOC102723544;SLC6A13;SLC6A13	Body;Body;Body
cg10806318	-2.58027	-0.281598	3.37524e-06	1.9734e-05	chr11	70374297	OpenSea	SHANK2;SHANK2	Body;Body
cg26205842	2.94868	0.325067	3.37561e-06	1.97356e-05	chr1	173174856	OpenSea	TNFSF4;TNFSF4	TSS200;Body
cg13459303	-2.32635	-0.21438	3.37606e-06	1.9738e-05	chr7	150499276	S_Shore	TMEM176B;TMEM176A	TSS1500;Body
cg25066857	-2.30532	-0.322006	3.37632e-06	1.97392e-05	chr2	85921438	OpenSea	GNLY;GNLY;GNLY;GNLY	5'UTR;1stExon;1stExon;5'UTR
cg25383510	-3.26019	-0.343254	3.37747e-06	1.97451e-05	chr9	92229357	OpenSea
cg02248147	-2.43585	-0.21475	3.3784e-06	1.97499e-05	chr12	114823367	OpenSea	TBX5;TBX5;TBX5;TBX5;TBX5;TBX5	ExonBnd;ExonBnd;ExonBnd;Body;Body;Body
cg09443082	-1.83391	-0.236463	3.37913e-06	1.97534e-05	chr12	122297011	OpenSea	HPD;HPD	TSS1500;5'UTR
cg09845310	-2.91299	-0.259779	3.37958e-06	1.97558e-05	chr3	143068605	OpenSea	SLC9A9	Body
cg03013488	-2.10348	-0.222626	3.37974e-06	1.97564e-05	chr6	32039890	OpenSea	TNXB	Body
cg23445604	-1.40348	-0.237764	3.38022e-06	1.97588e-05	chr3	46735801	S_Shore	ALS2CL	TSS1500
cg02580969	-1.63788	-0.206068	3.3804e-06	1.97598e-05	chr6	28483341	OpenSea	GPX6	Body
cg18969175	-1.4561	-0.204042	3.38076e-06	1.97617e-05	chr2	9838106	OpenSea
cg05585379	-2.72222	-0.298559	3.38117e-06	1.97637e-05	chr3	196501959	OpenSea	PAK2	5'UTR
cg00386940	-3.02801	-0.447447	3.38146e-06	1.97652e-05	chr20	43593364	N_Shore
cg11938624	-4.14208	-0.550184	3.38269e-06	1.97712e-05	chr1	244443743	OpenSea
cg04843628	-1.91175	-0.273235	3.38281e-06	1.97716e-05	chr1	159792632	OpenSea
cg13727420	-2.78034	-0.388277	3.38394e-06	1.97776e-05	chr22	35749680	OpenSea
cg06721411	-3.60841	-0.551553	3.38399e-06	1.97778e-05	chr2	74753759	N_Shelf	DQX1	TSS1500
cg22580346	-4.31193	-0.557496	3.38484e-06	1.97818e-05	chr20	19928826	OpenSea	RIN2;RIN2	Body;Body
cg19043574	1.83534	0.212413	3.38488e-06	1.97819e-05	chr2	99439533	Island	C2orf55	Body
cg15795797	-2.87399	-0.437202	3.38555e-06	1.97855e-05	chr3	119384122	OpenSea
cg21807343	-1.52427	-0.250516	3.38615e-06	1.97881e-05	chr14	76290848	OpenSea	TTLL5	Body
cg12548558	1.45127	0.226016	3.38643e-06	1.97896e-05	chr1	16499875	OpenSea
cg17810854	-2.47397	-0.317848	3.38744e-06	1.97947e-05	chr6	42369411	OpenSea	TRERF1;TRERF1	5'UTR;5'UTR
cg01430302	1.61854	0.222577	3.38756e-06	1.97953e-05	chr16	84792860	OpenSea	USP10	Body
cg03262454	-2.39868	-0.25282	3.3876e-06	1.97954e-05	chr12	41868324	OpenSea	PDZRN4;PDZRN4	Body;Body
cg11705765	-2.42879	-0.229258	3.38841e-06	1.97993e-05	chr11	35643889	S_Shelf
cg27337902	-1.54431	-0.218432	3.38884e-06	1.98012e-05	chr2	175581955	N_Shelf
cg07501125	-3.00565	-0.389111	3.38903e-06	1.98021e-05	chr17	5621187	OpenSea
cg06529659	-2.36965	-0.340659	3.38968e-06	1.98053e-05	chr7	222105	N_Shore	FAM20C	Body
cg26133399	2.66101	0.283296	3.38993e-06	1.98066e-05	chr12	62583974	N_Shore	FAM19A2	5'UTR
cg06744760	-2.02143	-0.270813	3.39003e-06	1.98071e-05	chr4	8346645	N_Shore
cg10994696	-2.06477	-0.343059	3.39083e-06	1.98108e-05	chr2	231304745	OpenSea	SP100;SP100;SP100;SP100;SP100;SP100	Body;Body;5'UTR;Body;Body;Body
cg04438162	-2.79086	-0.446987	3.39109e-06	1.9812e-05	chr18	72707209	OpenSea	ZNF407	Body
cg07241368	-2.63814	-0.253376	3.39112e-06	1.98121e-05	chr4	39657242	OpenSea
cg14425914	-2.07889	-0.273812	3.39195e-06	1.98164e-05	chr2	239059379	N_Shore	KLHL30	Body
cg16688612	-3.13752	-0.357958	3.39208e-06	1.98169e-05	chrX	55668544	OpenSea
cg15861585	3.28603	0.295081	3.39313e-06	1.98221e-05	chr11	637038	Island	DRD4	TSS1500
cg23144473	-1.97407	-0.258686	3.39319e-06	1.98223e-05	chr7	38340103	OpenSea
cg17742617	-2.83947	-0.362724	3.39325e-06	1.98225e-05	chr12	63039927	OpenSea	PPM1H	3'UTR
cg14251372	-1.48396	-0.231516	3.39352e-06	1.98238e-05	chr6	34071804	OpenSea	GRM4;GRM4;GRM4;GRM4;GRM4;GRM4	5'UTR;Body;Body;Body;Body;5'UTR
cg20586169	-2.08484	-0.346137	3.39364e-06	1.98243e-05	chr2	85855952	OpenSea	USP39;USP39;USP39;USP39;USP39;USP39	Body;Body;Body;Body;Body;Body
cg23747675	-1.66294	-0.213884	3.39381e-06	1.9825e-05	chr7	131485235	OpenSea
cg04391666	-2.42426	-0.233334	3.39402e-06	1.98259e-05	chr11	123170253	N_Shelf
cg03695081	-2.44426	-0.296634	3.39458e-06	1.98284e-05	chr11	113319101	OpenSea	DRD2;DRD2	5'UTR;5'UTR
cg06504753	-3.43037	-0.504199	3.39483e-06	1.98297e-05	chr20	56743843	OpenSea
cg03889991	-3.65204	-0.551478	3.39485e-06	1.98297e-05	chr1	157566296	OpenSea	FCRL4	Body
cg19764555	1.47571	0.243455	3.39501e-06	1.98304e-05	chr11	62315119	S_Shore	AHNAK;AHNAK	TSS1500;TSS1500
cg22891500	2.29402	0.235865	3.39535e-06	1.9832e-05	chr19	23653996	Island
cg03330678	-1.88089	-0.278994	3.39556e-06	1.98328e-05	chr17	75316233	OpenSea	SEPT9;SEPT9;SEPT9;SEPT9	5'UTR;5'UTR;Body;1stExon
cg27283030	-1.87038	-0.281286	3.39632e-06	1.98366e-05	chr21	36080032	OpenSea	CLIC6	Body
cg12266132	-2.1834	-0.320795	3.39654e-06	1.98377e-05	chr22	26288675	OpenSea	MYO18B	Body
cg27243969	-2.14703	-0.262324	3.3967e-06	1.98385e-05	chr2	207535692	OpenSea	DYTN	Body
cg25820799	-3.52924	-0.4014	3.39672e-06	1.98385e-05	chr8	127548957	OpenSea
cg21999022	-2.78625	-0.317138	3.39695e-06	1.98397e-05	chr9	137735674	S_Shore	COL5A1;COL5A1;LOC101448202	3'UTR;3'UTR;Body
cg08326879	-1.69909	-0.212816	3.39715e-06	1.98407e-05	chr10	133143121	S_Shore
cg10139608	-2.87783	-0.382956	3.39756e-06	1.98426e-05	chr22	25717729	OpenSea
cg03342674	-3.53779	-0.473889	3.39848e-06	1.98472e-05	chr9	140193776	N_Shore
cg25647583	1.79956	0.286202	3.39869e-06	1.98482e-05	chr15	91427184	N_Shore	FES;FES;FES;FES	TSS1500;TSS1500;TSS1500;TSS1500
cg21549285	-2.00761	-0.321095	3.399e-06	1.98497e-05	chr21	42799141	S_Shore	MX1;MX1	5'UTR;5'UTR
cg00287579	-2.03339	-0.240026	3.39904e-06	1.98498e-05	chr9	139487189	OpenSea
cg25635916	-1.98828	-0.239309	3.4e-06	1.98546e-05	chr3	50307037	N_Shelf	SEMA3B;SEMA3B	Body;Body
cg20820107	2.68101	0.340118	3.40015e-06	1.98552e-05	chr1	12193099	OpenSea	TNFRSF8;TNFRSF8	5'UTR;Body
cg27142757	-2.10689	-0.311122	3.4003e-06	1.98559e-05	chr1	150573467	OpenSea
cg03422121	-1.53154	-0.255109	3.40039e-06	1.98563e-05	chr14	95829970	S_Shelf
cg06453916	2.76097	0.384492	3.40089e-06	1.98586e-05	chr16	29690524	OpenSea	QPRT	1stExon
cg23417140	-2.36945	-0.241568	3.40143e-06	1.98613e-05	chr17	60887027	S_Shore	MARCH10;MARCH10;MARCH10;MIR548W	TSS1500;TSS1500;TSS1500;Body
cg08415518	-2.06968	-0.291504	3.40157e-06	1.9862e-05	chr5	153755616	OpenSea	GALNT10	Body
cg20451455	-2.99687	-0.390576	3.40164e-06	1.98623e-05	chr1	3449825	S_Shore	MEGF6	Body
cg11777252	1.33485	0.222621	3.40175e-06	1.98628e-05	chr13	46056944	OpenSea	COG3	Body
cg07729527	-2.33936	-0.295776	3.40225e-06	1.98651e-05	chr2	174889845	N_Shore
cg09331274	-2.56949	-0.308003	3.40331e-06	1.98705e-05	chr6	39759626	N_Shore	DAAM2;DAAM2	TSS1500;TSS1500
cg18766794	-2.97103	-0.443494	3.40442e-06	1.98761e-05	chr17	75631065	OpenSea
cg20487580	-2.21561	-0.300088	3.40473e-06	1.98774e-05	chr15	40730663	N_Shelf	BAHD1	TSS1500
cg18140769	-2.87139	-0.350571	3.40532e-06	1.988e-05	chr5	34591923	OpenSea
cg26592338	-2.88306	-0.308262	3.40543e-06	1.98803e-05	chr15	64236824	OpenSea	DAPK2	Body
cg13506288	1.4251	0.231219	3.40547e-06	1.98804e-05	chr10	134221633	S_Shelf	PWWP2B;PWWP2B	3'UTR;Body
cg10012277	-2.61428	-0.224219	3.40581e-06	1.98821e-05	chr10	73637041	OpenSea
cg25471309	-2.14743	-0.210645	3.40712e-06	1.98882e-05	chr5	72211569	OpenSea
cg18301127	-3.11717	-0.349017	3.40718e-06	1.98885e-05	chr14	92349865	OpenSea	FBLN5	Body
cg22414239	-2.10583	-0.25652	3.40745e-06	1.98899e-05	chr1	10966685	OpenSea
cg15081128	-1.47958	-0.227995	3.4078e-06	1.98914e-05	chr6	33133752	OpenSea	COL11A2;COL11A2;COL11A2	Body;Body;Body
cg17267396	-2.37249	-0.389386	3.40782e-06	1.98914e-05	chr17	76156095	OpenSea	C17orf99	Body
cg05172464	-2.60283	-0.256461	3.40825e-06	1.98931e-05	chr2	109523066	OpenSea	EDAR	Body
cg27044429	-2.00498	-0.313532	3.4085e-06	1.98942e-05	chr1	13841506	S_Shore	LRRC38	TSS1500
cg09097187	-2.22762	-0.252311	3.40855e-06	1.98942e-05	chr8	74844894	OpenSea
cg16478634	2.63576	0.42117	3.40868e-06	1.98948e-05	chr7	2764234	OpenSea
cg17763264	-2.22906	-0.226459	3.40877e-06	1.98951e-05	chr18	76159139	N_Shore
cg13473691	-1.66885	-0.274822	3.40877e-06	1.98951e-05	chr9	138671650	N_Shore	KCNT1	Body
cg04302185	-2.73232	-0.254512	3.40974e-06	1.98998e-05	chr1	162946659	OpenSea
cg06221509	-2.57521	-0.381638	3.40985e-06	1.99003e-05	chr20	46612085	OpenSea	LINC01522;LINC01523	Body;Body
cg00394028	-2.06088	-0.275106	3.41035e-06	1.99027e-05	chr18	54813219	OpenSea	BOD1L2	TSS1500
cg15128842	-2.07753	-0.331607	3.41055e-06	1.99035e-05	chr7	134639277	OpenSea	CALD1;CALD1;CALD1;CALD1;CALD1	Body;Body;Body;Body;Body
cg10453246	-1.65376	-0.222149	3.41055e-06	1.99035e-05	chr12	111881385	OpenSea	SH2B3;SH2B3	Body;Body
cg16576160	-1.7012	-0.221984	3.41081e-06	1.99044e-05	chr16	88296770	S_Shelf
cg02888490	-2.77268	-0.325801	3.41098e-06	1.9905e-05	chr6	30130458	OpenSea	TRIM15	TSS1500
cg11359668	-1.8411	-0.271781	3.41135e-06	1.99068e-05	chr3	50592118	OpenSea
