## Supplementary Data 17-31 for "Continuous DNA Methylation Deconvolution-Based Surrogate for B-Cell Differentiation State in CLL" (part 10 of 25)

### Sheet: 17_Sig_B_Memory_B_Naive_EWAS_Re (continued)
CpGs FDR significantly differentially methylated across B-memory and B-naive cells, adjusting for Age and Sex. FDR<0.05 and abs(DeltaBeta)>0.2 included.
cg15779701	-2.68762	-0.256887	3.41149e-06	1.99072e-05	chr19	14416671	OpenSea
cg01519222	-3.06487	-0.361392	3.41155e-06	1.99074e-05	chrX	9677911	OpenSea	TBL1X;TBL1X;TBL1X;TBL1X	Body;Body;Body;Body
cg22034269	-2.54316	-0.275973	3.41205e-06	1.99099e-05	chr2	122046496	S_Shelf
cg15167811	-2.25231	-0.235932	3.41216e-06	1.99104e-05	chr9	115094058	N_Shore	MIR3134;PTBP3;PTBP3;PTBP3;PTBP3;PTBP3;PTBP3	Body;Body;Body;Body;5'UTR;5'UTR;5'UTR
cg14291919	1.91118	0.260912	3.4126e-06	1.99124e-05	chr11	93583693	Island	C11orf90	TSS200
cg18763712	-1.86242	-0.304869	3.41403e-06	1.99182e-05	chr2	74829898	OpenSea	M1AP;M1AP;M1AP	Body;Body;Body
cg09565402	-3.05541	-0.344657	3.41455e-06	1.99209e-05	chr2	174171834	OpenSea
cg20797485	-1.82659	-0.286082	3.41542e-06	1.9925e-05	chr11	63848972	N_Shelf	MACROD1	Body
cg24265087	-2.33412	-0.27426	3.41695e-06	1.99328e-05	chr9	90287565	OpenSea	DAPK1;DAPK1;DAPK1;DAPK1	Body;Body;Body;Body
cg03448362	-1.5182	-0.257174	3.41733e-06	1.9934e-05	chr1	172864347	OpenSea
cg00404142	2.43046	0.348569	3.41759e-06	1.99353e-05	chr11	71206599	OpenSea	NADSYN1	Body
cg12522160	-2.60835	-0.357883	3.419e-06	1.99417e-05	chr9	117004202	OpenSea	COL27A1	Body
cg08546706	-1.9381	-0.207559	3.41908e-06	1.99419e-05	chr12	93717731	OpenSea	LOC643339	Body
cg24141631	-3.24067	-0.394648	3.41916e-06	1.99422e-05	chr8	8354027	OpenSea
cg03903701	-2.36503	-0.260127	3.41975e-06	1.99451e-05	chr5	110563123	S_Shelf	CAMK4	Body
cg08211506	-1.95579	-0.234989	3.41976e-06	1.99451e-05	chr18	13925381	OpenSea
cg25599145	-3.14231	-0.381027	3.42028e-06	1.99478e-05	chr2	86575088	OpenSea
cg21170820	-1.25251	-0.205647	3.42033e-06	1.99479e-05	chr12	131483706	OpenSea	GPR133	Body
cg19106489	-1.37149	-0.206026	3.42071e-06	1.99499e-05	chr5	72649639	OpenSea
cg13379125	1.68196	0.20351	3.4209e-06	1.99505e-05	chr7	130033962	OpenSea	CEP41;CEP41;CEP41;CEP41	3'UTR;3'UTR;3'UTR;Body
cg18825964	-2.09847	-0.283677	3.4213e-06	1.99522e-05	chr14	24527298	OpenSea	LRRC16B	Body
cg15685298	-1.74653	-0.274844	3.42186e-06	1.99551e-05	chr12	131312196	OpenSea	STX2;STX2	Body;Body
cg00761160	-1.25786	-0.201694	3.42216e-06	1.99563e-05	chr2	237101955	OpenSea
cg07323289	-2.41291	-0.204188	3.42219e-06	1.99563e-05	chr10	13503081	OpenSea	BEND7;BEND7	Body;Body
cg14440538	-2.05671	-0.2625	3.42222e-06	1.99563e-05	chr7	94829240	OpenSea	PPP1R9A;PPP1R9A;PPP1R9A;PPP1R9A;PPP1R9A	Body;Body;Body;Body;Body
cg23391372	-2.84936	-0.450433	3.42255e-06	1.9958e-05	chr7	1017637	S_Shelf
cg07384080	-2.25227	-0.368292	3.42309e-06	1.99606e-05	chr1	156148190	OpenSea
cg20382154	-1.52067	-0.256622	3.42324e-06	1.99614e-05	chr2	239463716	OpenSea
cg20054248	1.72746	0.259112	3.42338e-06	1.9962e-05	chr12	56414508	OpenSea	IKZF4	TSS200
cg05103863	-2.62414	-0.42543	3.42375e-06	1.99639e-05	chr19	6688828	OpenSea	C3	Body
cg01499479	2.21718	0.318776	3.42381e-06	1.99642e-05	chr13	111051329	OpenSea	COL4A2	Body
cg23250574	2.01193	0.288681	3.42485e-06	1.99694e-05	chr6	28661310	OpenSea
cg19256458	-2.15229	-0.334973	3.42522e-06	1.99711e-05	chr1	21625596	OpenSea	LOC100506801;ECE1	Body;Body
cg07795916	-2.90064	-0.240631	3.42582e-06	1.99739e-05	chr2	108885152	OpenSea
cg07355841	3.29696	0.280297	3.42591e-06	1.99742e-05	chr16	67427339	Island	TPPP3;TPPP3;TPPP3;TPPP3	5'UTR;5'UTR;1stExon;1stExon
cg04537707	-3.05624	-0.352307	3.42694e-06	1.99789e-05	chr17	61974887	OpenSea	CSH1	TSS1500
cg11646706	1.82617	0.30304	3.42696e-06	1.99789e-05	chr3	58514483	OpenSea	ACOX2	Body
cg17740289	-2.02016	-0.234209	3.42751e-06	1.99814e-05	chr13	26562950	OpenSea	ATP8A2	Body
cg26497768	1.43681	0.206806	3.42809e-06	1.9984e-05	chr5	170763941	OpenSea
cg23883807	-3.00073	-0.441568	3.42835e-06	1.99854e-05	chr6	16595692	OpenSea	ATXN1;ATXN1	5'UTR;5'UTR
cg04645265	2.38121	0.274513	3.42842e-06	1.99857e-05	chr5	176796807	S_Shore	RGS14	Body
cg17625936	-2.89747	-0.338155	3.42857e-06	1.99864e-05	chr17	26817775	OpenSea	SLC13A2;SLC13A2;SLC13A2	Body;Body;Body
cg14074562	-1.25331	-0.213798	3.42902e-06	1.99885e-05	chr2	235960254	OpenSea	SH3BP4	Body
cg26643503	-1.7146	-0.205331	3.42948e-06	1.99909e-05	chr20	23167675	OpenSea
cg05211137	-1.56832	-0.264857	3.43025e-06	1.99951e-05	chr5	8950727	OpenSea
cg06769572	-2.47463	-0.25139	3.4308e-06	1.99981e-05	chr12	103386680	OpenSea
cg01752051	2.29793	0.204721	3.43096e-06	1.99989e-05	chr3	72545410	OpenSea
cg00357551	1.82218	0.296757	3.43169e-06	2.00029e-05	chr5	169407472	OpenSea	FAM196B;DOCK2;FAM196B	5'UTR;Body;1stExon
cg03319195	-2.3982	-0.312609	3.43223e-06	2.00053e-05	chr5	151885089	OpenSea
cg02881012	-2.18164	-0.341535	3.43279e-06	2.00081e-05	chr9	130468232	OpenSea	C9orf117	TSS1500
cg18181492	-2.05168	-0.206877	3.43448e-06	2.00169e-05	chr1	2340084	Island	PEX10;PEX10	Body;Body
cg23786545	-2.09069	-0.253069	3.43459e-06	2.00174e-05	chr11	130580518	OpenSea
cg17546247	1.53065	0.257793	3.43471e-06	2.0018e-05	chr3	147125714	N_Shore	ZIC4;ZIC1	TSS1500;TSS1500
cg03506134	-2.40609	-0.203337	3.43496e-06	2.00193e-05	chr2	140975034	OpenSea
cg13698049	-2.41711	-0.206462	3.435e-06	2.00194e-05	chr21	42870391	OpenSea	TMPRSS2;TMPRSS2	5'UTR;Body
cg11849673	-2.85265	-0.454552	3.43574e-06	2.00229e-05	chrX	45022008	OpenSea	CXorf36;CXorf36	Body;3'UTR
cg18367727	-1.93643	-0.296927	3.43623e-06	2.00251e-05	chr6	167810961	OpenSea
cg10325253	-2.36528	-0.304548	3.43678e-06	2.00279e-05	chr17	58166296	OpenSea	LOC645638	TSS1500
cg12984877	-1.84427	-0.297457	3.43684e-06	2.00281e-05	chr4	146856745	N_Shore	ZNF827	Body
cg15205168	-2.072	-0.208042	3.43689e-06	2.00281e-05	chr10	129888976	OpenSea
cg12950441	2.26179	0.310922	3.43693e-06	2.00281e-05	chrX	113818537	Island	HTR2C	TSS200
cg06053931	-1.36341	-0.216294	3.43712e-06	2.00289e-05	chr1	158091654	OpenSea
cg04414799	3.07205	0.449453	3.43745e-06	2.00305e-05	chr22	23286265	OpenSea
cg14746118	-3.39527	-0.497243	3.43746e-06	2.00305e-05	chrX	135569630	OpenSea	BRS3	TSS1500
cg12183741	-2.17596	-0.268152	3.43793e-06	2.00329e-05	chr6	88031886	N_Shore	C6orf162;GJB7;C6orf162	TSS1500;5'UTR;TSS1500
cg25278941	-1.86881	-0.275583	3.43796e-06	2.00329e-05	chr6	139795527	OpenSea
cg18479329	-2.93857	-0.462704	3.43843e-06	2.00355e-05	chr5	87029991	OpenSea
cg18720818	-2.44659	-0.240435	3.43893e-06	2.00376e-05	chr16	67412708	OpenSea	LRRC36;LRRC36	Body;Body
cg15396204	-2.37682	-0.303473	3.43896e-06	2.00377e-05	chr1	107348393	OpenSea
cg07394719	1.63195	0.234863	3.43954e-06	2.00405e-05	chr10	128192896	N_Shore	C10orf90	Body
cg25762442	-2.48988	-0.206269	3.4397e-06	2.00411e-05	chr17	7797866	OpenSea	CHD3;CHD3;CHD3	Body;Body;Body
cg03284505	-2.30651	-0.267009	3.43985e-06	2.00416e-05	chr15	26254637	OpenSea	LOC100128714	Body
cg11982214	-2.64859	-0.27956	3.44056e-06	2.00455e-05	chr7	37007063	OpenSea	ELMO1;ELMO1;ELMO1;ELMO1;ELMO1;ELMO1	Body;Body;Body;Body;5'UTR;5'UTR
cg15678825	2.44411	0.319812	3.44079e-06	2.00464e-05	chr18	77266975	N_Shelf	NFATC1;NFATC1;NFATC1;NFATC1	Body;Body;Body;Body
cg00400755	-1.95614	-0.272767	3.44189e-06	2.00524e-05	chr11	126180064	OpenSea	DCPS	Body
cg03664321	-2.66981	-0.331023	3.44198e-06	2.00528e-05	chr4	148265949	OpenSea
cg12235847	-1.89268	-0.291046	3.44203e-06	2.00529e-05	chr15	39419757	OpenSea
cg25525348	-2.59459	-0.310928	3.44304e-06	2.00582e-05	chr15	99066857	OpenSea
cg02630214	1.82012	0.25623	3.44359e-06	2.0061e-05	chr3	147098585	OpenSea
cg11561495	-2.6048	-0.40101	3.44374e-06	2.00617e-05	chrX	29487439	OpenSea	IL1RAPL1	Body
cg03462329	2.29234	0.213076	3.44391e-06	2.00625e-05	chr10	28035178	Island	MKX;MKX;MKX-AS1	TSS1500;TSS1500;Body
cg17542495	-1.85885	-0.311285	3.44423e-06	2.00641e-05	chrX	70443001	N_Shore	GJB1;BCYRN1;GJB1	TSS200;Body;5'UTR
cg18885372	-2.33683	-0.216201	3.44425e-06	2.00641e-05	chr14	95107019	OpenSea	SERPINA13	TSS200
cg02641676	-2.54914	-0.378451	3.44493e-06	2.00677e-05	chr8	42397764	S_Shore	C8orf40;C8orf40;C8orf40;C8orf40;SLC20A2	5'UTR;5'UTR;5'UTR;5'UTR;TSS1500
cg04219099	1.48157	0.250123	3.44519e-06	2.00687e-05	chr1	38261052	S_Shore	MANEAL;MANEAL;MANEAL	Body;Body;TSS200
cg24638271	-1.22287	-0.207265	3.44521e-06	2.00687e-05	chr12	112547560	S_Shore	NAA25	TSS1500
cg02797350	1.80156	0.238683	3.44571e-06	2.00713e-05	chr20	36548894	OpenSea	VSTM2L	Body
cg03962359	-1.91642	-0.234405	3.44611e-06	2.00729e-05	chr6	154166263	OpenSea
cg18897026	-2.69697	-0.324774	3.44612e-06	2.00729e-05	chr8	142183179	N_Shore	DENND3	Body
cg09613061	-2.55751	-0.355042	3.44641e-06	2.0074e-05	chr12	10605998	OpenSea	KLRC1;KLRC1;KLRC1;KLRC1;KLRC1	5'UTR;5'UTR;5'UTR;TSS200;TSS200
cg21222420	-1.99264	-0.26082	3.44682e-06	2.00757e-05	chr10	135090913	S_Shore	ADAM8;ADAM8;ADAM8	TSS1500;TSS1500;TSS1500
cg04369919	-1.81488	-0.216851	3.44732e-06	2.00784e-05	chr10	76859383	OpenSea	DUSP13;DUSP13;DUSP13;DUSP13	Body;Body;3'UTR;TSS200
cg03032818	-2.08787	-0.202997	3.44788e-06	2.00811e-05	chr9	109411613	OpenSea	LINC01505	Body
cg11665416	-2.72772	-0.325307	3.44804e-06	2.00817e-05	chr21	45485710	OpenSea	TRAPPC10	Body
cg00536910	-3.22633	-0.485198	3.44848e-06	2.00839e-05	chr8	1319507	N_Shore
cg14177257	-2.62329	-0.283741	3.44882e-06	2.00855e-05	chr8	126730053	OpenSea
cg01783309	-2.55633	-0.317612	3.44899e-06	2.00864e-05	chr7	25003165	OpenSea	OSBPL3	5'UTR
cg20171775	-2.31018	-0.342438	3.44904e-06	2.00865e-05	chr2	145228686	OpenSea	ZEB2;ZEB2	Body;Body
cg00069003	-2.03594	-0.266123	3.44956e-06	2.0089e-05	chr5	140164106	N_Shore
cg09294492	-1.75284	-0.234267	3.4505e-06	2.00933e-05	chr16	15489203	N_Shore	MPV17L;MPV17L	TSS1500;TSS1500
cg06183295	-1.55541	-0.253013	3.4511e-06	2.0096e-05	chr3	108855390	OpenSea
cg05264357	-1.44501	-0.235907	3.45142e-06	2.00977e-05	chr2	18057907	N_Shore	KCNS3	TSS1500
cg03098837	4.24036	0.40994	3.45152e-06	2.0098e-05	chr7	89748686	Island	DPY19L2P4	TSS200
cg04949565	-2.20875	-0.243521	3.45254e-06	2.01028e-05	chr13	23002677	OpenSea
cg04728265	-2.80166	-0.397869	3.45288e-06	2.01041e-05	chr19	45186447	OpenSea	CEACAM19;CEACAM19	Body;Body
cg06093851	-1.81498	-0.217682	3.45346e-06	2.01069e-05	chr21	34351309	S_Shore
cg17447802	-1.86479	-0.269255	3.45375e-06	2.01082e-05	chr17	1921104	OpenSea	RTN4RL1	Body
cg24214471	-2.20254	-0.262388	3.45395e-06	2.0109e-05	chr20	36154292	N_Shore	BLCAP;BLCAP;BLCAP;BLCAP;BLCAP	5'UTR;TSS1500;5'UTR;5'UTR;5'UTR
cg15058189	-2.09994	-0.348235	3.45506e-06	2.01152e-05	chr2	60715593	OpenSea	BCL11A;BCL11A;BCL11A	Body;Body;Body
cg26385612	-2.44002	-0.214795	3.45628e-06	2.01211e-05	chr12	2645488	OpenSea	CACNA1C;CACNA1C;CACNA1C;CACNA1C;CACNA1C;CACNA1C;CACNA1C;CACNA1C;CACNA1C;CACNA1C;CACNA1C;CACNA1C;CACNA1C;CACNA1C;CACNA1C;CACNA1C;CACNA1C;CACNA1C;CACNA1C;CACNA1C;CACNA1C;CACNA1C;CACNA1C	Body;Body;Body;Body;Body;Body;Body;Body;Body;Body;Body;Body;Body;Body;Body;Body;Body;Body;Body;Body;Body;Body;Body
cg07764473	4.6346	0.565226	3.45634e-06	2.01213e-05	chrX	40037510	S_Shore	BCOR;BCOR	TSS1500;TSS1500
cg17247122	-2.41683	-0.307032	3.45707e-06	2.01244e-05	chr4	183230168	OpenSea
cg13724812	-2.11852	-0.327823	3.45722e-06	2.01251e-05	chr3	30689835	OpenSea	TGFBR2;TGFBR2	Body;Body
cg15679784	-2.37904	-0.237908	3.4596e-06	2.01376e-05	chr9	132043422	OpenSea	LOC101929331	TSS1500
cg21512179	-3.84297	-0.54067	3.45989e-06	2.0139e-05	chr2	85971548	OpenSea
cg02473540	2.21008	0.264671	3.4601e-06	2.01397e-05	chr19	58570454	Island	ZNF135;ZNF135;ZNF135;ZNF135;ZNF135	TSS200;TSS200;TSS200;TSS200;TSS200
cg27137839	-1.30458	-0.211606	3.4602e-06	2.01401e-05	chr16	34969005	OpenSea
cg00875382	-2.11113	-0.20073	3.46079e-06	2.01433e-05	chr4	103542236	OpenSea
cg22054137	-2.88841	-0.289367	3.46218e-06	2.01506e-05	chr16	28545892	OpenSea
cg22534509	-2.47523	-0.393576	3.46253e-06	2.01522e-05	chr12	123215119	OpenSea	GPR81;GPR81	1stExon;5'UTR
cg16749589	-2.63755	-0.261726	3.4631e-06	2.01544e-05	chr1	248722908	OpenSea	OR2T29	TSS200
cg16971126	-1.75931	-0.28753	3.46336e-06	2.01557e-05	chr12	118493117	OpenSea	WSB2;WSB2;WSB2	Body;Body;5'UTR
cg11349631	-2.29359	-0.304359	3.46358e-06	2.01567e-05	chr17	714935	S_Shore	NXN	Body
cg21732056	-2.79947	-0.300144	3.4636e-06	2.01567e-05	chr11	7819812	OpenSea	OR5P2	TSS1500
cg13860317	-2.37718	-0.302878	3.46377e-06	2.01574e-05	chr3	33977718	OpenSea
cg25573839	-3.66699	-0.556603	3.46477e-06	2.01628e-05	chr6	827576	OpenSea
cg12840847	-2.99898	-0.475754	3.4648e-06	2.01628e-05	chr17	75208309	N_Shore	SEC14L1;SEC14L1;SEC14L1;SEC14L1;SEC14L1	Body;Body;Body;Body;Body
cg01475684	-1.866	-0.210358	3.46519e-06	2.01646e-05	chr10	14628103	OpenSea	FAM107B;FAM107B;FAM107B;FAM107B	5'UTR;5'UTR;Body;5'UTR
cg18771537	-1.62478	-0.269151	3.46554e-06	2.01662e-05	chr2	219472029	OpenSea	PLCD4	TSS1500
cg19959061	-2.32972	-0.241386	3.46561e-06	2.01662e-05	chr13	51320134	OpenSea	DLEU7	Body
cg13579036	-3.91333	-0.545927	3.46572e-06	2.01667e-05	chr15	61947240	OpenSea
cg15965241	1.26596	0.207435	3.46583e-06	2.01672e-05	chr12	121570571	OpenSea	P2RX7	TSS200
cg22926424	-3.34806	-0.453486	3.46593e-06	2.01676e-05	chr12	70721074	OpenSea	CNOT2;CNOT2;CNOT2;CNOT2	Body;Body;Body;Body
cg04771100	2.84474	0.412973	3.46617e-06	2.01686e-05	chr8	38832335	Island	HTRA4	Body
cg12365402	-2.59412	-0.274158	3.46703e-06	2.0173e-05	chr11	9010492	OpenSea	NRIP3	Body
cg17842997	-2.68582	-0.271558	3.4678e-06	2.01765e-05	chr2	108941716	OpenSea
cg07845760	-2.13665	-0.25388	3.46794e-06	2.01768e-05	chr22	37922356	OpenSea
cg27324308	1.61377	0.206338	3.46959e-06	2.01854e-05	chr17	74525597	OpenSea	PRCD;CYGB	Body;Body
cg19592235	2.23382	0.224595	3.46966e-06	2.01857e-05	chr15	65360486	Island	RASL12	TSS200
cg27307810	-2.03196	-0.323785	3.46995e-06	2.01869e-05	chr7	158813888	N_Shelf	LOC154822	Body
cg00362113	-1.42887	-0.236808	3.46997e-06	2.01869e-05	chrX	100542878	N_Shelf	TAF7L;TAF7L	5'UTR;Body
cg17500332	-2.90999	-0.307929	3.47018e-06	2.0188e-05	chr9	136819239	OpenSea	VAV2;VAV2	Body;Body
cg04340203	-4.15367	-0.585735	3.47061e-06	2.01903e-05	chr19	891986	Island	MED16	5'UTR
cg06401182	-2.44395	-0.335957	3.47065e-06	2.01904e-05	chr12	114452287	OpenSea
cg26474732	-2.72613	-0.360976	3.47102e-06	2.0192e-05	chr21	44192239	OpenSea	PDE9A;PDE9A;PDE9A;PDE9A;PDE9A;PDE9A;PDE9A;PDE9A;PDE9A;PDE9A;PDE9A;PDE9A;PDE9A;PDE9A;PDE9A;PDE9A;PDE9A;PDE9A;PDE9A;PDE9A	Body;Body;Body;Body;Body;Body;Body;Body;Body;Body;Body;Body;Body;Body;Body;Body;Body;Body;Body;Body
cg22654422	1.99561	0.280206	3.47144e-06	2.01939e-05	chr3	196365939	N_Shore	NRROS	TSS1500
cg24678869	-1.78592	-0.299841	3.47147e-06	2.01939e-05	chr1	153919638	S_Shore	DENND4B	TSS1500
cg27409910	-2.48498	-0.389775	3.47152e-06	2.01941e-05	chr11	32454216	N_Shore	WT1;WT1;WT1;WT1	Body;Body;Body;Body
cg03909486	-1.44313	-0.243992	3.4722e-06	2.01977e-05	chr4	8561763	OpenSea
cg03585888	-1.85778	-0.243896	3.47242e-06	2.01989e-05	chr19	50735340	S_Shore	MYH14;MYH14;MYH14	Body;Body;Body
cg14949775	-2.18502	-0.204946	3.47244e-06	2.01989e-05	chr4	55142834	OpenSea	PDGFRA	Body
cg15500841	-1.76071	-0.230114	3.47263e-06	2.01998e-05	chr13	88078884	OpenSea
cg09997356	-2.4696	-0.297253	3.47289e-06	2.02011e-05	chr8	41651695	N_Shelf	ANK1;ANK1;ANK1;ANK1;ANK1	Body;Body;Body;Body;Body
cg08471187	-2.26229	-0.287569	3.47348e-06	2.02043e-05	chr20	45360648	OpenSea	SLC2A10	Body
cg17353568	-3.44194	-0.488388	3.47358e-06	2.02047e-05	chr10	76661092	OpenSea	KAT6B;KAT6B;KAT6B	Body;Body;Body
cg03865667	1.72216	0.271301	3.47378e-06	2.02053e-05	chr13	58205678	N_Shore	PCDH17	TSS200
cg04989213	-1.82953	-0.229801	3.47391e-06	2.02058e-05	chr10	87836347	OpenSea	GRID1	Body
cg16515462	-4.06384	-0.595789	3.47394e-06	2.02059e-05	chr8	129121955	OpenSea
cg11170544	-1.51141	-0.245868	3.47456e-06	2.02089e-05	chr1	55265060	N_Shore	TTC22;TTC22	Body;Body
cg15508544	-2.45125	-0.203439	3.47473e-06	2.02098e-05	chr1	53966613	OpenSea
cg14442530	-2.81184	-0.336657	3.47513e-06	2.02117e-05	chr12	50267437	OpenSea	FAIM2	Body
cg00930756	-2.52059	-0.317082	3.47545e-06	2.02128e-05	chr11	130348804	OpenSea
cg25175805	-2.12973	-0.329754	3.47582e-06	2.02148e-05	chr2	208288975	OpenSea
cg07541160	-2.81815	-0.378761	3.47592e-06	2.02152e-05	chr6	36985879	OpenSea	FGD2	Body
cg01570297	-3.49857	-0.507397	3.47604e-06	2.02156e-05	chr2	238569373	OpenSea	LRRFIP1	Body
cg10134425	-2.22686	-0.324142	3.47612e-06	2.02159e-05	chr4	153934955	OpenSea
cg02169262	-2.26673	-0.246893	3.47702e-06	2.02204e-05	chr6	78272067	OpenSea
cg10590350	-2.08912	-0.3037	3.47703e-06	2.02204e-05	chr12	51782847	N_Shelf	GALNT6	5'UTR
cg17348086	-1.67013	-0.27044	3.47724e-06	2.02211e-05	chr6	35779006	OpenSea	LHFPL5	Body
cg19120029	2.57632	0.41897	3.47739e-06	2.02217e-05	chr11	129145940	N_Shelf
cg22350269	1.77114	0.294316	3.47765e-06	2.0223e-05	chr6	126265762	OpenSea
cg08896772	-1.31701	-0.22325	3.47854e-06	2.02277e-05	chr15	42101579	OpenSea	MAPKBP1;MAPKBP1;MAPKBP1;MAPKBP1;MAPKBP1	Body;Body;Body;Body;Body
cg08274233	1.77651	0.290416	3.47902e-06	2.02302e-05	chr8	26247802	OpenSea	BNIP3L	Body
cg13607226	1.45566	0.232098	3.47904e-06	2.02302e-05	chr9	124262699	S_Shore	GGTA1	TSS1500
cg18942519	2.52605	0.381067	3.47964e-06	2.02331e-05	chr3	32004642	OpenSea	OSBPL10;OSBPL10	Body;Body
cg05862438	-1.2997	-0.220381	3.47978e-06	2.02337e-05	chr7	142920096	OpenSea	TAS2R40	1stExon
cg23913995	2.8045	0.234494	3.481e-06	2.02393e-05	chr20	21490665	Island
cg13411053	2.23396	0.23779	3.48119e-06	2.02401e-05	chr16	1595600	S_Shelf	TMEM204;TMEM204;IFT140	Body;Body;Body
cg10405384	-2.46757	-0.250963	3.48167e-06	2.02421e-05	chr7	33112161	OpenSea
cg04833529	-1.72399	-0.222362	3.48177e-06	2.02426e-05	chr7	155184894	OpenSea
cg27179002	-1.70673	-0.227455	3.48256e-06	2.02468e-05	chr7	127747345	N_Shore
cg23706586	-1.72605	-0.232755	3.4827e-06	2.02473e-05	chr20	59924510	OpenSea	CDH4	Body
cg24607660	-1.87082	-0.311692	3.48288e-06	2.02482e-05	chrX	11647820	OpenSea	ARHGAP6;ARHGAP6;ARHGAP6	Body;Body;Body
cg01917048	-1.56965	-0.234023	3.48305e-06	2.02487e-05	chr12	132839245	S_Shore	GALNT9	Body
cg12903024	-2.46541	-0.222489	3.48328e-06	2.02498e-05	chr15	89765204	OpenSea	RLBP1	TSS1500
cg20171999	-2.61416	-0.30139	3.48354e-06	2.02509e-05	chr8	67343066	N_Shore
cg22875243	-1.50779	-0.209817	3.48382e-06	2.02522e-05	chr3	124487953	OpenSea	ITGB5;ITGB5	ExonBnd;Body
cg02328332	2.21675	0.204953	3.48394e-06	2.02527e-05	chr12	113909934	Island	LHX5	TSS200
cg11331769	-2.34396	-0.233481	3.48445e-06	2.02547e-05	chrX	153639287	N_Shore	TAZ;TAZ;DNASE1L1;DNASE1L1;TAZ;DNASE1L1;TAZ;TAZ	TSS1500;TSS1500;5'UTR;5'UTR;TSS1500;5'UTR;TSS1500;TSS1500
cg06102292	-2.10134	-0.212843	3.48445e-06	2.02547e-05	chr11	2818516	S_Shore	KCNQ1;KCNQ1	Body;Body
cg03450709	-2.45426	-0.295802	3.48498e-06	2.02576e-05	chr4	78073894	OpenSea
cg10598496	-2.99098	-0.269465	3.48557e-06	2.02605e-05	chr10	98186734	OpenSea	TLL2	Body
cg04340553	-1.29128	-0.220018	3.48562e-06	2.02606e-05	chr22	22336396	N_Shore	TOP3B	5'UTR
cg23580219	2.722	0.409722	3.48569e-06	2.02607e-05	chr11	129817868	OpenSea	PRDM10;PRDM10;PRDM10;PRDM10	TSS1500;TSS1500;Body;Body
cg01985883	-2.64269	-0.22444	3.48604e-06	2.02623e-05	chr14	68966780	OpenSea	RAD51B	Body
cg04311582	-1.73619	-0.260502	3.48651e-06	2.02648e-05	chr8	22601925	OpenSea	PEBP4	Body
cg26827599	-2.8057	-0.392587	3.48688e-06	2.02668e-05	chr12	115438017	OpenSea
cg23358612	3.05212	0.233266	3.48728e-06	2.02687e-05	chr7	1275258	Island	UNCX	Body
cg07744502	1.25026	0.21294	3.48803e-06	2.02726e-05	chr11	93271083	OpenSea	C11orf75	5'UTR
cg14957089	-1.83735	-0.30675	3.48823e-06	2.02733e-05	chr11	331092	Island
cg23921113	-1.767	-0.296351	3.48858e-06	2.02749e-05	chr2	85811236	N_Shore	VAMP5	TSS1500
cg16532230	-3.82862	-0.506849	3.48879e-06	2.0276e-05	chr2	71048607	OpenSea	CLEC4F;CLEC4F	TSS1500;TSS1500
cg14177623	1.46002	0.247438	3.48891e-06	2.02766e-05	chr3	173629411	OpenSea	NLGN1-AS1;NLGN1	Body;Body
cg03316149	-2.24584	-0.363766	3.4892e-06	2.02779e-05	chr2	198062696	OpenSea	ANKRD44;ANKRD44	Body;Body
cg00207428	-2.54355	-0.410437	3.49279e-06	2.02956e-05	chr16	2031785	N_Shore	NOXO1;NOXO1;NOXO1	TSS1500;TSS1500;TSS1500
cg13626711	-1.43233	-0.242902	3.49283e-06	2.02956e-05	chr19	36010355	OpenSea
cg17245099	-1.78035	-0.299076	3.49311e-06	2.0297e-05	chr13	33756978	OpenSea	STARD13;STARD13;STARD13;STARD13;STARD13;STARD13	Body;5'UTR;5'UTR;Body;Body;Body
cg26969933	-2.43429	-0.281689	3.49568e-06	2.03099e-05	chr6	31629900	S_Shore	C6orf47;BAT4	TSS1500;3'UTR
cg14489474	1.45772	0.238884	3.49655e-06	2.03143e-05	chr18	905611	Island	ADCYAP1;ADCYAP1	Body;Body
cg08901472	-2.69702	-0.256043	3.49676e-06	2.03151e-05	chr9	25724570	OpenSea
cg18487723	2.65666	0.286934	3.4969e-06	2.03155e-05	chr1	150255152	S_Shore	CIART;CIART;CIART;CIART;CIART;CIART;CIART	5'UTR;5'UTR;5'UTR;5'UTR;1stExon;1stExon;5'UTR
cg01237056	1.25118	0.208445	3.49729e-06	2.03174e-05	chr22	43739992	Island	SCUBE1	TSS1500
cg27641344	-2.17326	-0.247286	3.4984e-06	2.03227e-05	chr2	39025365	OpenSea	DHX57	3'UTR
cg26444345	-2.5032	-0.248738	3.49857e-06	2.03235e-05	chr1	223877031	OpenSea
cg17643412	-2.71546	-0.301532	3.4987e-06	2.03238e-05	chr3	11054296	OpenSea	SLC6A1;SLC6A1-AS1	5'UTR;Body
cg04192721	-3.23602	-0.508537	3.49906e-06	2.03257e-05	chrX	149438959	OpenSea
cg19942495	1.57366	0.243988	3.49922e-06	2.0326e-05	chr17	32484027	Island	ACCN1	TSS1500
cg15210983	-2.6508	-0.219471	3.49951e-06	2.03273e-05	chr8	10504201	OpenSea	RP1L1	5'UTR
cg21610125	-3.86229	-0.545404	3.49951e-06	2.03273e-05	chr20	50146088	OpenSea	NFATC2;NFATC2;NFATC2;NFATC2;NFATC2;NFATC2;NFATC2;NFATC2	5'UTR;5'UTR;5'UTR;5'UTR;Body;Body;Body;Body
cg19611991	-2.13069	-0.348151	3.4996e-06	2.03275e-05	chr14	95113058	OpenSea	SERPINA13P	Body
cg24374636	-1.21834	-0.201532	3.50004e-06	2.0329e-05	chr15	41852586	S_Shore	TYRO3	Body
cg23302438	1.2589	0.214755	3.50022e-06	2.03297e-05	chr1	155177953	N_Shore	MTX1;MTX1;THBS3;THBS3;THBS3;THBS3	TSS1500;TSS1500;TSS200;TSS200;TSS200;TSS200
cg06844719	-1.84686	-0.285978	3.50052e-06	2.03313e-05	chr16	9326393	OpenSea
cg03899510	-1.9832	-0.281472	3.50102e-06	2.03339e-05	chr6	170581690	S_Shore
cg17112108	-2.90903	-0.303131	3.50138e-06	2.03355e-05	chr11	66466465	N_Shore	SPTBN2	Body
cg21464102	-2.36435	-0.278587	3.50172e-06	2.03371e-05	chr22	42844209	OpenSea
cg05319595	1.44317	0.232456	3.50189e-06	2.03378e-05	chr7	2319811	S_Shore	SNX8	Body
cg21647990	-2.61502	-0.408346	3.502e-06	2.03383e-05	chr13	22695633	OpenSea
cg07046120	-2.23481	-0.351376	3.50309e-06	2.03437e-05	chr7	24065093	OpenSea
cg01948019	-2.87382	-0.407291	3.50333e-06	2.03448e-05	chr16	81876059	OpenSea	PLCG2	Body
cg09096219	-2.42578	-0.292873	3.50347e-06	2.03453e-05	chr5	37948246	OpenSea
cg11963233	-2.13634	-0.244903	3.50352e-06	2.03453e-05	chr18	25754301	N_Shore	CDH2	Body
cg02988384	-2.1179	-0.243792	3.50373e-06	2.03464e-05	chr20	47412338	OpenSea	PREX1	Body
cg12463722	-1.64004	-0.212275	3.50404e-06	2.0348e-05	chr17	56232499	N_Shore	OR4D1	TSS200
cg10072319	-2.8658	-0.211525	3.50413e-06	2.03484e-05	chr4	152148822	OpenSea	SH3D19;SH3D19	TSS1500;TSS1500
cg04700055	-2.03251	-0.208665	3.50422e-06	2.03486e-05	chr5	65182255	OpenSea
cg04201527	-2.25928	-0.288437	3.50451e-06	2.035e-05	chr2	238087041	OpenSea
cg07130687	-2.14853	-0.337722	3.50568e-06	2.03557e-05	chr13	25572185	OpenSea
cg15582417	-2.63287	-0.416864	3.50623e-06	2.03586e-05	chr7	55605399	OpenSea	VOPP1;VOPP1;VOPP1;VOPP1;VOPP1	1stExon;5'UTR;Body;Body;Body
cg14097821	-1.79408	-0.256877	3.50643e-06	2.03594e-05	chr11	40619334	OpenSea	LRRC4C;LRRC4C	5'UTR;5'UTR
cg06917015	-3.22299	-0.504356	3.50757e-06	2.03653e-05	chr18	3664534	OpenSea	DLGAP1;DLGAP1;DLGAP1;DLGAP1;DLGAP1;DLGAP1;DLGAP1;DLGAP1;DLGAP1	Body;Body;Body;Body;Body;Body;Body;Body;Body
cg23526052	-2.34033	-0.203057	3.50773e-06	2.03661e-05	chr5	75904941	OpenSea	IQGAP2;IQGAP2;IQGAP2;IQGAP2;IQGAP2;IQGAP2	5'UTR;1stExon;5'UTR;1stExon;Body;Body
cg15491019	-2.17452	-0.250488	3.50778e-06	2.03663e-05	chr15	99672170	OpenSea	SYNM;SYNM	Body;Body
cg16237031	-3.82546	-0.543639	3.50849e-06	2.03701e-05	chr6	149657288	OpenSea	MAP3K7IP2	5'UTR
cg05635114	-1.746	-0.260749	3.50854e-06	2.03701e-05	chr16	88832572	OpenSea	FAM38A	Body
cg24848704	-2.47135	-0.331465	3.50893e-06	2.03719e-05	chr11	6472637	OpenSea	TRIM3;TRIM3;TRIM3;TRIM3	Body;Body;Body;Body
cg08258719	-1.63638	-0.220857	3.50911e-06	2.03728e-05	chr1	16090718	OpenSea	FBLIM1;FBLIM1;FBLIM1	5'UTR;TSS1500;TSS1500
cg14757107	-2.10948	-0.296792	3.50998e-06	2.03773e-05	chr6	16277615	OpenSea	GMPR	Body
cg12321415	-2.16851	-0.212537	3.51003e-06	2.03773e-05	chr12	97383847	OpenSea
cg14109325	-2.62653	-0.290459	3.51056e-06	2.03801e-05	chr19	28975903	OpenSea	LOC100420587	Body
cg16105687	1.69918	0.285948	3.51157e-06	2.03853e-05	chr19	22805801	Island
cg07720974	-2.56018	-0.284176	3.51212e-06	2.03884e-05	chr14	31598365	OpenSea	HECTD1	Body
cg23851652	-2.80672	-0.256651	3.51265e-06	2.0391e-05	chr8	128577340	OpenSea
cg23628888	-2.50107	-0.316788	3.51278e-06	2.03915e-05	chr7	130002796	OpenSea	CPA5;CPA5;CPA5	Body;Body;Body
cg09264673	-2.85638	-0.44698	3.51329e-06	2.03939e-05	chr16	20684636	OpenSea	ACSM1	Body
cg25390014	-2.50862	-0.201596	3.51392e-06	2.03968e-05	chr4	162498833	OpenSea	FSTL5;FSTL5;FSTL5	Body;Body;Body
cg19478228	-2.11012	-0.281117	3.51408e-06	2.03976e-05	chr9	117188636	OpenSea	DFNB31;DFNB31;DFNB31	5'UTR;Body;Body
cg03473042	-1.55883	-0.249402	3.51424e-06	2.03984e-05	chr9	137000014	N_Shore	WDR5	TSS1500
cg24087710	-2.91361	-0.361531	3.51437e-06	2.03989e-05	chr10	96928657	OpenSea
cg27267248	-2.64305	-0.284087	3.5145e-06	2.03995e-05	chr12	105157208	OpenSea
cg04825291	-2.8398	-0.305147	3.51529e-06	2.04036e-05	chr1	225780739	OpenSea	ENAH;ENAH	Body;Body
cg27630351	-1.69247	-0.243701	3.51544e-06	2.04042e-05	chr1	168099535	OpenSea	GPR161;GPR161;GPR161;GPR161;GPR161;GPR161;GPR161	Body;Body;Body;Body;5'UTR;5'UTR;5'UTR
cg25257051	-2.14934	-0.328085	3.51595e-06	2.04063e-05	chr21	25308859	OpenSea
cg19268720	-1.64092	-0.211192	3.51614e-06	2.0407e-05	chr11	48038449	OpenSea	PTPRJ;PTPRJ	Body;Body
cg11290149	-2.46764	-0.352703	3.51631e-06	2.04077e-05	chr5	6408492	OpenSea
cg27563000	-2.29017	-0.354228	3.51635e-06	2.04078e-05	chrX	35399543	OpenSea
cg08403778	-3.08713	-0.339576	3.51724e-06	2.04123e-05	chr10	95076544	OpenSea	MYOF;MYOF	Body;Body
cg27261642	-2.20328	-0.301925	3.5175e-06	2.04137e-05	chr12	90193275	OpenSea
cg10111084	-2.92828	-0.437504	3.51756e-06	2.04139e-05	chr6	37001154	OpenSea
cg04616586	-1.98305	-0.220523	3.51767e-06	2.04143e-05	chr9	99445685	N_Shelf
cg04455146	-2.8244	-0.448864	3.51787e-06	2.04151e-05	chr7	122078449	OpenSea	CADPS2;CADPS2;CADPS2	Body;Body;Body
cg09241586	-1.41923	-0.24079	3.5179e-06	2.04152e-05	chr2	239018064	OpenSea	ESPNL	Body
cg08953370	-2.89829	-0.414977	3.51843e-06	2.04178e-05	chr17	3713489	OpenSea	C17orf85	3'UTR
cg22329875	-2.64367	-0.287063	3.51902e-06	2.04204e-05	chr8	55421202	OpenSea
cg04556359	-2.69782	-0.260976	3.51924e-06	2.04214e-05	chr11	10345304	OpenSea	CAND1.11	Body
cg05279185	-2.36596	-0.281723	3.5195e-06	2.04223e-05	chr20	36140289	OpenSea
cg20124815	-2.67449	-0.287487	3.52014e-06	2.04254e-05	chr9	17613719	OpenSea	SH3GL2	Body
cg03619840	-1.41353	-0.21083	3.52222e-06	2.04354e-05	chr15	69023191	OpenSea
cg02629106	2.27829	0.248614	3.52236e-06	2.04361e-05	chr2	120302419	Island	PCDP1	5'UTR
cg16046891	-1.84706	-0.243057	3.52243e-06	2.04364e-05	chr1	111175165	OpenSea	KCNA2	TSS1500
cg23619365	3.34822	0.323948	3.52298e-06	2.04392e-05	chr13	112712009	Island
cg16583745	-3.21865	-0.391209	3.52326e-06	2.04406e-05	chr5	123839821	OpenSea
cg07044401	-2.45885	-0.241993	3.52327e-06	2.04406e-05	chr10	29982525	OpenSea	SVIL	5'UTR
cg04025150	2.61394	0.232	3.52339e-06	2.0441e-05	chr1	34642862	Island	C1orf94;C1orf94;C1orf94	5'UTR;1stExon;5'UTR
cg17673017	-2.85711	-0.363137	3.52349e-06	2.04413e-05	chr8	49336317	OpenSea
cg27560660	-2.46031	-0.402128	3.5237e-06	2.04422e-05	chr6	127397804	OpenSea
cg02337684	-2.80635	-0.281461	3.52449e-06	2.04462e-05	chr14	93503910	OpenSea	ITPK1;ITPK1;ITPK1	Body;Body;Body
cg19273387	-2.35698	-0.321907	3.52467e-06	2.04469e-05	chr1	9678201	OpenSea
cg06125455	-1.69809	-0.225915	3.52561e-06	2.04519e-05	chr5	58109177	OpenSea	RAB3C	Body
cg16404506	-1.60288	-0.24335	3.52575e-06	2.04525e-05	chr20	59426888	OpenSea
cg24394172	1.35119	0.225427	3.52586e-06	2.04528e-05	chr4	46995203	Island	GABRA4	Body
cg18482960	-2.21882	-0.209379	3.52599e-06	2.04532e-05	chr2	99760272	S_Shelf	C2orf15;TSGA10	5'UTR;5'UTR
cg12483005	-2.49176	-0.229305	3.52711e-06	2.04587e-05	chr1	23474871	OpenSea	LUZP1;LUZP1	5'UTR;5'UTR
cg13120521	-3.12112	-0.466025	3.52722e-06	2.04593e-05	chr4	10675507	OpenSea	CLNK	5'UTR
cg16739679	-2.05203	-0.288281	3.52728e-06	2.04595e-05	chr16	31723125	N_Shore	ZNF720	TSS1500
cg09711085	-2.62559	-0.213296	3.52741e-06	2.04598e-05	chr6	42085830	OpenSea	C6orf132	Body
cg06907957	-2.11469	-0.25009	3.5278e-06	2.04612e-05	chr11	48204784	OpenSea
cg15245254	-2.57337	-0.312388	3.52832e-06	2.04634e-05	chr1	115601066	OpenSea	TSPAN2;TSPAN2;TSPAN2	Body;Body;Body
cg24808809	1.758	0.295388	3.52836e-06	2.04634e-05	chr13	49436898	OpenSea
cg08879390	-2.4007	-0.314966	3.52884e-06	2.04656e-05	chr19	13979907	N_Shelf
cg27394731	-1.64618	-0.269591	3.52891e-06	2.04657e-05	chr16	75213284	OpenSea
cg03802191	-2.16236	-0.336828	3.52952e-06	2.04685e-05	chr1	234615169	S_Shore	TARBP1	TSS1500
cg17463527	-2.04416	-0.221071	3.53e-06	2.0471e-05	chr20	42187837	OpenSea	SGK2	5'UTR
cg07320895	-2.18702	-0.25425	3.53003e-06	2.0471e-05	chr1	41796476	OpenSea
cg05988583	-2.76646	-0.2622	3.53075e-06	2.04746e-05	chr10	7356258	OpenSea	SFMBT2;SFMBT2	Body;Body
cg20398733	-1.80379	-0.295051	3.53078e-06	2.04746e-05	chrX	40664690	OpenSea
cg16096180	-2.09508	-0.225083	3.53098e-06	2.04754e-05	chr8	119485582	OpenSea	SAMD12;SAMD12;SAMD12	Body;Body;Body
cg20203768	-1.73001	-0.289569	3.53126e-06	2.04768e-05	chr8	142631398	S_Shore
cg04617914	-1.53244	-0.248497	3.53177e-06	2.0479e-05	chr6	41512853	N_Shore	FOXP4;FOXP4;FOXP4	TSS1500;TSS1500;TSS1500
cg26915329	-1.38613	-0.233626	3.53186e-06	2.04793e-05	chr13	60033345	OpenSea
cg06016493	1.2113	0.205358	3.53203e-06	2.04802e-05	chr16	29678632	S_Shelf	SPN;SPN	3'UTR;3'UTR
cg26796709	-1.79403	-0.207832	3.53239e-06	2.04818e-05	chr7	16138388	OpenSea	ISPD;ISPD	Body;Body
cg01424189	-2.90712	-0.360037	3.53253e-06	2.04825e-05	chr11	18754407	OpenSea	PTPN5;PTPN5;PTPN5;PTPN5;PTPN5;PTPN5	Body;Body;Body;Body;Body;Body
cg08672916	1.8104	0.213297	3.53264e-06	2.04827e-05	chr8	143359068	N_Shore	TSNARE1	Body
cg03879629	-1.62919	-0.207247	3.53316e-06	2.04852e-05	chr3	46152446	OpenSea
cg17469668	-2.57219	-0.264912	3.53339e-06	2.04864e-05	chr5	142261891	OpenSea	ARHGAP26;ARHGAP26	Body;Body
cg11360728	-3.17949	-0.439108	3.53356e-06	2.04871e-05	chr7	860260	N_Shelf	SUN1;SUN1;SUN1;SUN1	5'UTR;5'UTR;5'UTR;Body
cg17206772	-1.35819	-0.230535	3.53395e-06	2.04892e-05	chr11	115765072	OpenSea
cg07694924	-1.20904	-0.202057	3.5341e-06	2.04899e-05	chr9	136459259	OpenSea
cg02641361	-2.26357	-0.358364	3.53465e-06	2.04923e-05	chr4	42342087	OpenSea
cg22074950	2.10002	0.213568	3.5351e-06	2.04945e-05	chr4	77173119	S_Shore	FAM47E	Body
cg19537284	-1.74284	-0.204486	3.53517e-06	2.04946e-05	chr16	71382898	OpenSea
cg13171904	-1.67148	-0.233192	3.5361e-06	2.04994e-05	chr15	63051004	OpenSea	TLN2	Body
cg12552289	3.8541	0.303804	3.53657e-06	2.05016e-05	chr11	132813577	Island	OPCML;OPCML	TSS1500;Body
cg12090027	-2.18602	-0.305536	3.53677e-06	2.05026e-05	chr22	21937615	OpenSea	UBE2L3;UBE2L3;UBE2L3;UBE2L3;UBE2L3	Body;Body;Body;Body;Body
cg17276646	-1.38781	-0.209327	3.53744e-06	2.0506e-05	chr19	29738881	OpenSea
cg07912040	-1.90943	-0.26061	3.53846e-06	2.05111e-05	chr19	42570265	OpenSea	GRIK5;GRIK5	TSS1500;TSS1500
cg09571082	-3.55442	-0.331807	3.5408e-06	2.05226e-05	chr6	14549941	OpenSea
cg12329672	-2.55459	-0.348232	3.541e-06	2.05233e-05	chr22	23937620	OpenSea
cg24302529	1.42167	0.208345	3.54102e-06	2.05234e-05	chr10	45923083	Island	ALOX5	Body
cg05472536	1.5799	0.266352	3.54251e-06	2.05309e-05	chr17	73687477	OpenSea	SAP30BP;SAP30BP;SAP30BP;SAP30BP;SAP30BP	Body;Body;Body;Body;Body
cg12762600	-2.10205	-0.249011	3.54259e-06	2.05312e-05	chr15	90191154	N_Shore	KIF7	Body
cg01326358	-2.85582	-0.400442	3.54295e-06	2.05328e-05	chrX	73754570	N_Shore
cg07230774	-1.97712	-0.20498	3.543e-06	2.05329e-05	chr3	73004281	OpenSea	GXYLT2	Body
cg06315208	-4.41164	-0.640097	3.54455e-06	2.05405e-05	chr6	30684406	N_Shore	MDC1	5'UTR
cg22784954	4.26149	0.29654	3.54499e-06	2.05419e-05	chr5	5140646	Island	ADAMTS16	1stExon
cg21662340	-2.10699	-0.250423	3.54528e-06	2.05433e-05	chr3	48414492	OpenSea	FBXW12;FBXW12;FBXW12	Body;Body;Body
cg14003039	-2.69283	-0.350261	3.54542e-06	2.05438e-05	chr6	31759513	N_Shelf	VARS	Body
cg25219932	-1.72332	-0.246141	3.54656e-06	2.05495e-05	chr4	151865259	OpenSea	LRBA;LRBA	Body;Body
cg06068362	-2.88455	-0.359661	3.54691e-06	2.05507e-05	chr2	33063483	OpenSea	LINC00486	Body
cg23710104	-2.45092	-0.238152	3.5473e-06	2.05526e-05	chr12	48419169	OpenSea
cg15034976	-1.35612	-0.229796	3.54807e-06	2.05565e-05	chr2	107123338	OpenSea
cg12424164	-2.89955	-0.299589	3.54908e-06	2.05611e-05	chr8	143281845	OpenSea	LINC00051	Body
cg12447688	2.24559	0.238806	3.5491e-06	2.05611e-05	chr1	110166497	S_Shelf	AMPD2;AMPD2;AMPD2;AMPD2;AMPD2	TSS200;Body;Body;Body;Body
cg18797337	-1.79819	-0.261042	3.55011e-06	2.05655e-05	chr16	58540192	OpenSea	NDRG4;NDRG4;NDRG4;NDRG4;NDRG4;NDRG4;NDRG4;NDRG4	Body;Body;Body;Body;Body;Body;Body;Body
cg16067242	-2.25109	-0.257742	3.5503e-06	2.05664e-05	chr3	45260274	OpenSea
cg06697814	-2.93349	-0.324451	3.55081e-06	2.05691e-05	chr2	105147858	OpenSea
cg04681088	-3.54835	-0.541536	3.55091e-06	2.05695e-05	chr18	52918079	OpenSea	TCF4;TCF4;TCF4;TCF4;TCF4;TCF4;TCF4;TCF4;TCF4;TCF4;TCF4;TCF4;TCF4;TCF4	Body;Body;Body;Body;Body;Body;Body;Body;Body;Body;Body;Body;Body;Body
cg09799795	-1.77381	-0.295519	3.55108e-06	2.05704e-05	chr10	75973516	OpenSea	ADK;ADK;ADK;ADK	Body;Body;Body;Body
cg14063176	-1.91576	-0.293086	3.55113e-06	2.05704e-05	chr7	142031911	OpenSea
cg10855194	-1.91486	-0.213774	3.55176e-06	2.05737e-05	chr3	192364053	OpenSea	FGF12	Body
cg11491682	-1.49473	-0.225131	3.5518e-06	2.05737e-05	chr11	70492247	OpenSea	SHANK2;SHANK2;SHANK2	Body;Body;Body
cg09364205	-2.84349	-0.37807	3.552e-06	2.05746e-05	chr5	151786039	OpenSea	NMUR2	TSS1500
cg04464727	-1.70497	-0.285448	3.55205e-06	2.05746e-05	chr6	33131769	S_Shelf	COL11A2;COL11A2;COL11A2	Body;Body;Body
cg05210373	-3.39162	-0.32808	3.5523e-06	2.05759e-05	chr14	105173786	OpenSea	INF2;INF2	Body;Body
cg09788030	-2.29314	-0.222724	3.55383e-06	2.05844e-05	chr1	8914860	OpenSea
cg16623612	-2.27113	-0.369783	3.55402e-06	2.05852e-05	chr2	231456681	OpenSea
cg14739251	-1.64005	-0.267024	3.55409e-06	2.05853e-05	chr2	41925847	S_Shore
cg24459384	-1.42074	-0.219478	3.55443e-06	2.05869e-05	chr20	23620547	S_Shore
cg07912242	-2.23071	-0.292607	3.55529e-06	2.05913e-05	chr4	151956647	OpenSea
cg24870718	-1.51355	-0.205652	3.55537e-06	2.05915e-05	chr16	57900234	OpenSea
cg03465049	-2.27952	-0.245278	3.55544e-06	2.05917e-05	chr16	1331495	OpenSea
cg05229457	-3.029	-0.31345	3.5558e-06	2.05932e-05	chr12	7985739	OpenSea	SLC2A14;SLC2A14;SLC2A14;SLC2A14;SLC2A14;SLC2A14	Body;Body;Body;Body;Body;5'UTR
cg11511842	-1.74077	-0.226193	3.55698e-06	2.05993e-05	chr21	47288721	Island	PCBP3;PCBP3	Body;Body
cg06219408	-1.65065	-0.258469	3.55745e-06	2.06016e-05	chr8	143888878	OpenSea
cg01170387	-1.76845	-0.223336	3.55896e-06	2.06094e-05	chr16	31076818	S_Shore	ZNF668;ZNF668;ZNF668;ZNF668	TSS1500;TSS1500;5'UTR;5'UTR
cg18528674	-2.35439	-0.359979	3.5593e-06	2.06108e-05	chrX	120590415	OpenSea
cg12978798	-1.87543	-0.223962	3.55987e-06	2.06132e-05	chr17	79604978	S_Shore	NPLOC4;TSPAN10	TSS1500;Body
cg19074934	-1.43981	-0.243514	3.55987e-06	2.06132e-05	chr14	77690467	OpenSea	TMEM63C	Body
cg05547853	-1.59739	-0.269458	3.56011e-06	2.06143e-05	chr5	180236251	N_Shore	MGAT1;MGAT1	5'UTR;5'UTR
cg12361228	-1.77934	-0.268807	3.56055e-06	2.06164e-05	chr1	150489327	S_Shore	FALEC	Body
cg06656958	-2.18052	-0.308853	3.56092e-06	2.0618e-05	chr11	48238724	OpenSea	OR4B1	1stExon
cg20824200	-1.60971	-0.271917	3.5614e-06	2.06206e-05	chr2	133062041	OpenSea
cg17083583	1.39108	0.224445	3.56165e-06	2.06215e-05	chr7	102553618	OpenSea	LRRC17;LRRC17;FBXL13;FBXL13;FBXL13;FBXL13	5'UTR;5'UTR;Body;Body;Body;Body
cg14465701	-3.75208	-0.496351	3.56186e-06	2.06225e-05	chr20	4991089	OpenSea	SLC23A2	TSS200
cg26819180	-2.29546	-0.351049	3.56191e-06	2.06226e-05	chr6	169077675	OpenSea
cg21615898	-1.39246	-0.226543	3.56202e-06	2.06231e-05	chr15	102182738	OpenSea	TM2D3;TM2D3;TM2D3;TM2D3	Body;Body;Body;Body
cg13686184	-1.69554	-0.214722	3.56221e-06	2.06241e-05	chr21	37258354	N_Shore
cg15616730	-3.33834	-0.415397	3.56394e-06	2.06326e-05	chr13	45620580	OpenSea
cg12404858	-1.31734	-0.204663	3.56445e-06	2.06349e-05	chr10	133558466	OpenSea
cg23002171	-2.07573	-0.217073	3.56474e-06	2.06364e-05	chr5	150594798	OpenSea	CCDC69	Body
cg22575043	-2.20725	-0.236924	3.56481e-06	2.06366e-05	chr7	1664952	OpenSea
cg19274629	-1.63201	-0.261594	3.56488e-06	2.06369e-05	chrX	63449260	OpenSea	ASB12	5'UTR
cg02684143	-2.62411	-0.202945	3.56508e-06	2.06378e-05	chr7	157821622	OpenSea	PTPRN2;PTPRN2;PTPRN2;PTPRN2;PTPRN2	Body;Body;Body;Body;Body
cg09158578	-2.0725	-0.252189	3.56545e-06	2.0639e-05	chr16	9658730	OpenSea
cg05013438	2.44583	0.342688	3.56551e-06	2.0639e-05	chr8	125631251	OpenSea	MTSS1	Body
cg17347903	-2.43832	-0.224066	3.56561e-06	2.06395e-05	chr16	69801240	OpenSea	WWP2;WWP2;WWP2	5'UTR;5'UTR;5'UTR
cg05839553	-2.85822	-0.350178	3.5661e-06	2.06421e-05	chr22	44641539	OpenSea	KIAA1644	3'UTR
cg09321109	-1.95929	-0.216843	3.56649e-06	2.06439e-05	chr16	2087555	N_Shore	SLC9A3R2;SLC9A3R2	Body;Body
cg25906315	-1.73034	-0.218264	3.56664e-06	2.06444e-05	chr1	9365515	OpenSea	SPSB1	5'UTR
cg22175494	-1.99594	-0.206348	3.56672e-06	2.06446e-05	chr1	219751786	OpenSea
cg18786944	-1.83503	-0.269595	3.56712e-06	2.06469e-05	chr5	65954503	OpenSea	MAST4;MAST4;MAST4	Body;Body;Body
cg13367514	-1.93288	-0.289981	3.56716e-06	2.06469e-05	chr11	1942466	OpenSea	TNNT3;TNNT3;TNNT3;TNNT3;TNNT3	5'UTR;5'UTR;5'UTR;5'UTR;5'UTR
cg03165176	1.57022	0.244381	3.56908e-06	2.06567e-05	chr19	1456886	Island	APC2	Body
cg04336905	-2.09666	-0.302936	3.56931e-06	2.06579e-05	chr10	412257	N_Shore	DIP2C	Body
cg05091831	-2.20663	-0.255895	3.56977e-06	2.06596e-05	chr15	65728235	OpenSea
cg19134127	-2.82704	-0.234676	3.57002e-06	2.06607e-05	chr6	39208166	OpenSea
cg19488480	-2.44891	-0.381611	3.57078e-06	2.06646e-05	chr19	839537	S_Shelf	PRTN3	TSS1500
cg14981961	-2.95496	-0.366231	3.57165e-06	2.06693e-05	chr16	89414269	OpenSea	ANKRD11;ANKRD11;ANKRD11;ANKRD11	Body;5'UTR;5'UTR;5'UTR
cg03313180	-1.84323	-0.258288	3.57176e-06	2.06698e-05	chr8	29396983	OpenSea
cg26311804	-2.16789	-0.206537	3.57198e-06	2.06709e-05	chr11	133155303	OpenSea	OPCML	Body
cg00483459	-2.12299	-0.328251	3.57241e-06	2.06732e-05	chr3	46735782	S_Shore	ALS2CL	TSS1500
cg08871239	-1.72051	-0.240938	3.57291e-06	2.06758e-05	chr2	95788279	S_Shore	MRPS5	TSS1500
cg08113064	-2.02984	-0.212651	3.57305e-06	2.06763e-05	chr2	178117066	OpenSea	NFE2L2;NFE2L2;NFE2L2	Body;5'UTR;5'UTR
cg05406265	-3.21382	-0.413247	3.57402e-06	2.06814e-05	chr7	55621239	OpenSea	VOPP1;VOPP1	TSS1500;Body
cg07335236	-1.85315	-0.246918	3.57463e-06	2.06844e-05	chr7	76709663	OpenSea
cg05615487	-3.0378	-0.377256	3.57478e-06	2.0685e-05	chr22	51176407	OpenSea	ACR	TSS1500
cg01455398	-1.57215	-0.229384	3.57497e-06	2.06858e-05	chr17	77200481	OpenSea	HRNBP3	5'UTR
cg02983424	1.63084	0.244425	3.57515e-06	2.06867e-05	chr15	97491433	OpenSea
cg08265280	-3.08241	-0.378999	3.57536e-06	2.06876e-05	chr4	98068667	OpenSea
cg08404221	-1.30526	-0.208449	3.57543e-06	2.06878e-05	chr19	39523309	S_Shore	FBXO27	TSS200
cg15286679	-1.87296	-0.272008	3.57575e-06	2.06892e-05	chr10	116691596	OpenSea
cg26218428	-2.80654	-0.303332	3.57662e-06	2.06937e-05	chr15	85406966	OpenSea	ALPK3	Body
cg06003656	2.35275	0.348803	3.57687e-06	2.06946e-05	chr5	166405676	Island
cg20162694	-2.99443	-0.224428	3.57719e-06	2.0696e-05	chr20	47384125	OpenSea	PREX1	Body
cg21423404	-1.868	-0.258827	3.5783e-06	2.0701e-05	chr12	121976833	S_Shore	KDM2B;KDM2B	Body;Body
cg25784565	-2.40862	-0.327302	3.57854e-06	2.07021e-05	chr17	48208476	S_Shore	SAMD14;SAMD14	TSS1500;TSS1500
cg26091021	3.25233	0.204383	3.57864e-06	2.07026e-05	chr2	177021826	N_Shelf
cg07914621	2.1667	0.239382	3.57874e-06	2.07029e-05	chr7	150101498	N_Shore	LOC728743	TSS1500
cg07813695	-1.25444	-0.211863	3.57881e-06	2.07032e-05	chr12	132982416	N_Shore
cg25586051	-2.84028	-0.24416	3.57965e-06	2.07077e-05	chr7	43403339	OpenSea	HECW1;HECW1	Body;Body
cg19774846	-4.10901	-0.611858	3.57984e-06	2.07087e-05	chr1	25292225	OpenSea	RUNX3	TSS1500
cg03061672	-2.50294	-0.329288	3.58064e-06	2.07125e-05	chr10	986599	OpenSea	LOC101927762	Body
cg08944026	-3.25417	-0.37024	3.58206e-06	2.07192e-05	chr5	10626811	OpenSea	ANKRD33B	Body
cg00988236	-1.76551	-0.275692	3.58261e-06	2.07218e-05	chr18	69828285	OpenSea
cg10434728	-2.42336	-0.305307	3.58343e-06	2.0726e-05	chr15	90938212	OpenSea	IQGAP1	Body
cg12393668	-1.37179	-0.233259	3.58384e-06	2.07277e-05	chr17	42768503	S_Shore	CCDC43;CCDC43	TSS1500;TSS1500
cg26245420	2.34333	0.302851	3.58393e-06	2.07281e-05	chr22	37696724	OpenSea	CYTH4	Body
cg22180738	-2.27735	-0.229939	3.58435e-06	2.07298e-05	chr10	88779509	OpenSea	FAM25A	TSS1500
cg05322294	2.08154	0.345047	3.58466e-06	2.07312e-05	chr2	145278152	S_Shelf	ZEB2-AS1;LINC01412;ZEB2;ZEB2;ZEB2	Body;TSS1500;TSS200;TSS200;TSS200
cg02990474	-3.25445	-0.36273	3.58498e-06	2.07328e-05	chr20	49416093	S_Shelf	BCAS4;BCAS4;BCAS4	Body;Body;Body
cg17482056	-2.21426	-0.219245	3.58517e-06	2.07334e-05	chr9	137530638	N_Shelf
cg15868622	-2.69933	-0.435752	3.5854e-06	2.07344e-05	chr6	138149370	OpenSea	LOC100130476	Body
cg13594353	-2.92466	-0.449643	3.58564e-06	2.07355e-05	chr7	37105600	OpenSea	ELMO1;ELMO1;ELMO1	Body;Body;Body
cg22603111	-3.10977	-0.466514	3.58649e-06	2.07397e-05	chr16	19119690	OpenSea
cg22692608	1.57704	0.214715	3.58722e-06	2.07433e-05	chr8	80978343	OpenSea	TPD52;TPD52;TPD52;TPD52;TPD52;TPD52;TPD52;TPD52;TPD52;TPD52;TPD52;TPD52	Body;Body;Body;Body;Body;Body;Body;Body;Body;Body;Body;Body
cg04656481	-1.44455	-0.239415	3.58736e-06	2.07436e-05	chr1	160696094	OpenSea
cg23786360	-2.06599	-0.301946	3.58755e-06	2.07446e-05	chr12	123487931	OpenSea	PITPNM2;PITPNM2	Body;Body
cg05390643	-1.73523	-0.216674	3.58783e-06	2.07459e-05	chr9	139957025	OpenSea	SAPCD2	3'UTR
cg11830902	1.84532	0.259958	3.588e-06	2.07465e-05	chr2	106392414	OpenSea	NCK2;NCK2	5'UTR;5'UTR
cg25232725	-2.24531	-0.244491	3.58851e-06	2.07491e-05	chr22	51175515	OpenSea	ACR	TSS1500
cg10420756	-2.23194	-0.231357	3.58864e-06	2.07497e-05	chr8	61789834	OpenSea
cg20873136	2.10135	0.215512	3.58871e-06	2.075e-05	chr2	129037710	OpenSea	HS6ST1	Body
cg18394637	-3.02565	-0.273654	3.58875e-06	2.07501e-05	chr5	145386494	OpenSea	SH3RF2	Body
cg04570585	-1.97009	-0.260017	3.58884e-06	2.07505e-05	chr10	71426761	OpenSea
cg15961007	-1.61481	-0.272602	3.58909e-06	2.07517e-05	chr6	153023279	OpenSea	MYCT1	Body
cg18222913	-2.0386	-0.259036	3.59038e-06	2.07572e-05	chr12	128846838	N_Shelf	TMEM132C	Body
cg18867837	-2.87285	-0.390465	3.59079e-06	2.07591e-05	chrX	45558554	OpenSea
cg06244927	-1.88911	-0.267334	3.59107e-06	2.07605e-05	chr20	33589992	OpenSea	MYH7B	3'UTR
cg26403843	-2.28676	-0.296232	3.59161e-06	2.07632e-05	chr5	158634085	N_Shelf	RNF145	Body
cg10414946	-2.38312	-0.238047	3.59204e-06	2.07654e-05	chr11	59856358	OpenSea	MS4A2;MS4A2	Body;Body
cg08919791	-4.12707	-0.603899	3.59238e-06	2.07668e-05	chr1	174135405	OpenSea	RABGAP1L	5'UTR
cg03313126	-1.895	-0.312626	3.59267e-06	2.07682e-05	chr2	3705178	OpenSea	ALLC	TSS1500
cg11820797	-2.77199	-0.439016	3.59305e-06	2.077e-05	chr9	37256294	OpenSea	ZCCHC7;ZCCHC7;ZCCHC7;ZCCHC7;ZCCHC7	Body;Body;Body;Body;Body
cg25596405	-1.78205	-0.23492	3.59347e-06	2.07718e-05	chr8	28961333	OpenSea	KIF13B	Body
cg15292470	-3.04067	-0.472691	3.59349e-06	2.07718e-05	chrX	114466564	N_Shore	LRCH2;LRCH2	Body;Body
cg03852974	-1.92114	-0.300948	3.59349e-06	2.07718e-05	chr5	139378724	OpenSea	NRG2;NRG2;NRG2;NRG2;NRG2	Body;Body;Body;Body;Body
cg06478987	-1.77326	-0.207833	3.59352e-06	2.07718e-05	chr5	56128454	OpenSea	MAP3K1	Body
cg09333291	-1.84381	-0.288822	3.5939e-06	2.07739e-05	chr22	23940029	OpenSea
cg22686240	-2.24794	-0.243111	3.59421e-06	2.07754e-05	chr4	15375625	OpenSea	C1QTNF7;C1QTNF7	TSS1500;Body
cg10478319	-2.9024	-0.461605	3.59438e-06	2.07762e-05	chr6	51882397	OpenSea	PKHD1;PKHD1	Body;Body
cg16946073	1.83477	0.271795	3.59451e-06	2.07766e-05	chr18	74846035	S_Shore	MBP;MBP	TSS1500;TSS1500
cg19362740	-2.89792	-0.397975	3.59465e-06	2.07773e-05	chr13	56969707	OpenSea
cg10060521	-1.81042	-0.271786	3.59537e-06	2.07809e-05	chr11	118971715	N_Shore	DPAGT1;DPAGT1	Body;ExonBnd
cg17483423	1.4773	0.233348	3.59696e-06	2.07884e-05	chrX	53317377	OpenSea	IQSEC2	Body
cg06696280	-1.9807	-0.231078	3.59789e-06	2.07929e-05	chr17	36850255	OpenSea
cg20063407	-1.49283	-0.239874	3.59859e-06	2.07965e-05	chrX	103220551	S_Shelf	MIR1256;TMSB15B	Body;3'UTR
cg19406796	-2.664	-0.314931	3.59905e-06	2.07987e-05	chr19	46775226	OpenSea	RNU6-66P	Body
cg06886612	-2.06358	-0.297936	3.59912e-06	2.0799e-05	chr1	90094827	N_Shelf	FLJ27354	Body
cg17687282	-2.15796	-0.241342	3.59945e-06	2.08006e-05	chr3	137851111	OpenSea	A4GNT;A4GNT	5'UTR;1stExon
cg04764056	-1.42835	-0.219962	3.60074e-06	2.08072e-05	chr19	40228820	OpenSea	CLC	TSS200
cg13558565	-1.75687	-0.269479	3.60184e-06	2.08123e-05	chr2	235459625	OpenSea
cg24583326	-2.17909	-0.214763	3.60212e-06	2.08138e-05	chr6	44226520	S_Shore	SLC35B2;SLC35B2;SLC35B2;SLC35B2;SLC35B2;SLC35B2;SLC35B2;SLC35B2;SLC35B2;NFKBIE	TSS1500;TSS1500;TSS1500;TSS1500;TSS1500;TSS1500;TSS1500;TSS1500;TSS1500;3'UTR
cg11334406	-2.16335	-0.329425	3.60255e-06	2.08159e-05	chr17	4546450	S_Shore	ALOX15	TSS1500
cg23779286	-2.23941	-0.207578	3.60367e-06	2.08208e-05	chr1	115032585	OpenSea	TRIM33;TRIM33	Body;Body
cg12749226	-2.94276	-0.468177	3.60369e-06	2.08208e-05	chr17	38077703	OpenSea	ORMDL3	3'UTR
cg02795334	-1.73192	-0.272455	3.60424e-06	2.08231e-05	chr10	119659156	OpenSea
cg03051146	1.64472	0.206896	3.60459e-06	2.0825e-05	chr2	461270	OpenSea
cg10601943	-2.78947	-0.444411	3.60493e-06	2.08266e-05	chr6	29692824	S_Shore	HLA-F;HLA-F;HLA-F	Body;Body;Body
cg20480826	1.8992	0.282312	3.60525e-06	2.08279e-05	chrX	114957790	N_Shore
cg26973848	-2.42232	-0.396702	3.60545e-06	2.08289e-05	chr18	13569239	OpenSea	LDLRAD4;LDLRAD4	Body;Body
cg05340506	-2.46054	-0.20554	3.6059e-06	2.08312e-05	chr6	169883669	OpenSea	WDR27;WDR27	Body;Body
cg13299762	1.98433	0.231667	3.60611e-06	2.08321e-05	chr11	61594708	N_Shore	FADS2;FADS2;FADS2	TSS1500;Body;Body
cg26788812	-1.84261	-0.27696	3.60619e-06	2.08325e-05	chr1	3438863	S_Shelf	MEGF6	Body
cg20824844	-1.64498	-0.250816	3.60653e-06	2.08337e-05	chr5	14326397	OpenSea	TRIO	Body
cg19485859	-2.24024	-0.251895	3.60663e-06	2.08339e-05	chr11	14170074	OpenSea	SPON1	Body
cg05612696	-3.19632	-0.496391	3.60699e-06	2.08356e-05	chr4	86398998	OpenSea	ARHGAP24	5'UTR
cg17239375	-2.24028	-0.363365	3.60729e-06	2.0837e-05	chr5	123774741	OpenSea	LINC01170	TSS1500
cg21294982	-2.39852	-0.209538	3.60734e-06	2.08372e-05	chr1	212066700	OpenSea
cg00013618	-2.27114	-0.322645	3.60771e-06	2.08391e-05	chr22	22380839	OpenSea
cg09867700	-1.74236	-0.201562	3.60786e-06	2.08397e-05	chr5	156356748	OpenSea	TIMD4;TIMD4	Body;Body
cg15145672	-1.97455	-0.264915	3.60799e-06	2.08403e-05	chr3	15374534	S_Shore	SH3BP5;SH3BP5	TSS1500;5'UTR
cg03587301	-2.6493	-0.25455	3.60821e-06	2.08413e-05	chr8	10088585	OpenSea	MSRA;MSRA;MSRA;MSRA	Body;Body;Body;Body
cg04093132	-2.05878	-0.268361	3.60853e-06	2.08426e-05	chrX	69282176	N_Shore	OTUD6A	TSS200
cg18594671	2.54262	0.38477	3.60891e-06	2.08439e-05	chr7	115995477	OpenSea
cg20330144	-1.3297	-0.225632	3.60894e-06	2.08439e-05	chr11	8730727	OpenSea	ST5;ST5;ST5	Body;Body;Body
cg15288779	-2.23809	-0.219826	3.60995e-06	2.08492e-05	chr15	93587978	N_Shore	RGMA;RGMA;RGMA;RGMA;RGMA;RGMA	3'UTR;3'UTR;3'UTR;3'UTR;3'UTR;3'UTR
cg08662582	-2.92767	-0.298658	3.61034e-06	2.08512e-05	chr22	17646089	OpenSea	CECR5;CECR5-AS1;CECR5-AS1	Body;Body;Body
cg23667554	-1.44785	-0.238719	3.61113e-06	2.08549e-05	chr18	10520021	OpenSea
cg05019028	-1.41521	-0.229151	3.61124e-06	2.08554e-05	chr2	129170710	OpenSea
cg04820762	-2.38158	-0.342484	3.61128e-06	2.08555e-05	chr2	26906622	OpenSea
cg18236358	-1.30259	-0.211843	3.61263e-06	2.08623e-05	chr5	135145771	OpenSea
cg00242936	-1.58329	-0.25636	3.61306e-06	2.08641e-05	chr10	106089307	OpenSea	ITPRIP;ITPRIP;ITPRIP	TSS1500;5'UTR;5'UTR
cg24658778	-2.91874	-0.312962	3.61363e-06	2.08666e-05	chr6	152897280	OpenSea	SYNE1;SYNE1	Body;Body
cg02203039	-1.6546	-0.21891	3.61367e-06	2.08666e-05	chr15	46119790	OpenSea
cg08097842	-2.44703	-0.24354	3.61373e-06	2.08668e-05	chr1	232428868	OpenSea
cg24800754	2.46875	0.369055	3.61422e-06	2.08691e-05	chr19	6234327	S_Shelf	MLLT1	Body
cg24676071	2.62136	0.221508	3.61475e-06	2.0871e-05	chr7	45613410	Island	ADCY1	TSS1500
cg12040750	-1.60692	-0.221291	3.61599e-06	2.08771e-05	chr2	240982365	S_Shore	PRR21	1stExon
cg17301902	1.59973	0.211693	3.61703e-06	2.08817e-05	chr9	80263219	Island	GNA14;GNA14	1stExon;5'UTR
cg07500242	-1.82408	-0.241953	3.6173e-06	2.08828e-05	chr19	49552038	OpenSea	CGB8;CGB8	1stExon;5'UTR
cg10140281	-1.98668	-0.320924	3.61744e-06	2.08831e-05	chr4	14412199	OpenSea
cg15004929	-1.98249	-0.234427	3.61746e-06	2.08831e-05	chr2	173939243	N_Shore	ZAK;ZAK	TSS1500;TSS1500
cg21041694	-1.3336	-0.22164	3.61759e-06	2.08835e-05	chr3	9623509	OpenSea
cg07616094	-1.6054	-0.22989	3.61816e-06	2.08863e-05	chr11	43581175	OpenSea	MIR670	TSS200
cg22043224	-2.27889	-0.286708	3.61969e-06	2.08932e-05	chr22	37859452	OpenSea
cg08772028	-2.04016	-0.267712	3.61986e-06	2.08936e-05	chr11	118085736	OpenSea	AMICA1	5'UTR
cg07391985	1.62276	0.215585	3.62028e-06	2.08952e-05	chr2	219233678	S_Shore	CATIP-AS1	TSS1500
cg09624733	-1.44321	-0.244987	3.62059e-06	2.08965e-05	chr3	191905708	OpenSea	FGF12;FGF12	Body;Body
cg03137672	-3.01144	-0.359635	3.62092e-06	2.08983e-05	chr17	76725893	OpenSea	CYTH1;CYTH1	Body;Body
cg13761428	-1.76612	-0.243609	3.62117e-06	2.08994e-05	chr12	52454515	OpenSea
cg03193328	2.40203	0.356056	3.62128e-06	2.08998e-05	chr7	65746852	OpenSea	TPST1	Body
cg00552235	2.88195	0.255678	3.62217e-06	2.09043e-05	chr7	100943163	OpenSea
cg24516261	-2.82754	-0.350253	3.62236e-06	2.09052e-05	chr2	30960323	OpenSea	CAPN13	Body
cg00689612	-2.47929	-0.231272	3.62247e-06	2.09054e-05	chr17	76899627	S_Shelf	TIMP2	Body
cg04955564	-2.41802	-0.252854	3.62308e-06	2.09084e-05	chr2	206948428	N_Shore	INO80D	5'UTR
cg20209028	-2.44161	-0.290515	3.6233e-06	2.09094e-05	chr12	104052784	OpenSea	STAB2	Body
cg05149213	1.78066	0.252974	3.62351e-06	2.09102e-05	chr10	101381631	S_Shore	SLC25A28	TSS1500
cg17756496	-1.93163	-0.262892	3.62399e-06	2.09125e-05	chr6	158713959	OpenSea
cg27300220	-1.55273	-0.22705	3.62421e-06	2.09135e-05	chr17	39008881	OpenSea
cg18708986	1.84003	0.243443	3.62436e-06	2.09142e-05	chr12	52652590	Island
cg20378900	-2.36852	-0.319202	3.62501e-06	2.09176e-05	chr16	88784932	N_Shelf	PIEZO1	Body
cg12110266	-2.35286	-0.380876	3.62522e-06	2.09185e-05	chr4	55185547	OpenSea
cg19846353	-3.10336	-0.416209	3.62704e-06	2.09281e-05	chr11	119585587	OpenSea	PVRL1;PVRL1;PVRL1	Body;Body;Body
cg15096437	-2.01896	-0.312848	3.62783e-06	2.09322e-05	chr17	36807784	OpenSea
cg12254517	-2.74869	-0.441969	3.62793e-06	2.09325e-05	chr12	93454991	OpenSea
cg12061338	-2.0237	-0.2113	3.62805e-06	2.0933e-05	chr16	86460052	OpenSea
cg20534702	-2.45464	-0.209495	3.62838e-06	2.09345e-05	chr7	4752170	OpenSea	FOXK1	Body
cg21425893	2.07484	0.313108	3.62859e-06	2.09356e-05	chr11	85862606	OpenSea
cg01806722	-1.91162	-0.200881	3.62875e-06	2.09364e-05	chr11	95815452	OpenSea	MAML2	Body
cg21238728	-2.04416	-0.203553	3.62929e-06	2.09389e-05	chr12	46893829	OpenSea	LOC100288798;LOC100288798;LOC100288798;LOC100288798;LOC100288798	Body;Body;Body;Body;Body
cg02980964	-2.51011	-0.285684	3.63071e-06	2.09462e-05	chr20	52354144	OpenSea
cg17975763	-1.33303	-0.205735	3.63256e-06	2.09553e-05	chr19	45580180	S_Shore	ZNF296	TSS1500
cg10784110	-1.62347	-0.255183	3.63299e-06	2.09572e-05	chr1	1173356	N_Shore
cg06351140	-2.5683	-0.260471	3.63527e-06	2.09681e-05	chr1	17431282	OpenSea	PADI2	Body
cg21096579	-1.42543	-0.205884	3.63662e-06	2.09748e-05	chr6	41153945	OpenSea
cg22165175	1.73019	0.200834	3.63775e-06	2.09798e-05	chr1	111148915	N_Shore	KCNA2	TSS1500
cg18287779	-1.91449	-0.317921	3.63817e-06	2.09818e-05	chr14	73930385	OpenSea
cg09464684	-1.98069	-0.287752	3.63819e-06	2.09818e-05	chr17	76326812	OpenSea
cg04575202	2.23225	0.321453	3.63835e-06	2.09825e-05	chr2	9235972	OpenSea
cg07976787	-1.41781	-0.233333	3.63863e-06	2.0984e-05	chr16	25598190	OpenSea
cg15103306	-1.84193	-0.297979	3.63951e-06	2.09884e-05	chr2	42523897	OpenSea	EML4;EML4	Body;Body
cg24774357	1.80515	0.248684	3.6396e-06	2.09885e-05	chr14	77504364	OpenSea
cg03634928	-1.82974	-0.243097	3.63989e-06	2.09899e-05	chr11	117947611	OpenSea	TMPRSS4;TMPRSS4	TSS200;TSS200
cg11102758	-2.1638	-0.311157	3.6405e-06	2.09927e-05	chr3	14568025	OpenSea	GRIP2	Body
cg17309545	-1.76289	-0.215744	3.64073e-06	2.09939e-05	chr22	25275526	OpenSea	SGSM1;SGSM1;SGSM1;SGSM1	Body;Body;Body;Body
cg25496678	1.98489	0.271295	3.64114e-06	2.09957e-05	chr10	118899407	Island
cg27188827	-1.85722	-0.253981	3.64126e-06	2.09962e-05	chr19	56347847	OpenSea	NLRP11;NLRP4;NLRP11	5'UTR;TSS200;1stExon
cg19583265	-2.37202	-0.207839	3.64133e-06	2.09963e-05	chr2	101086756	OpenSea	NMS	TSS200
cg10464262	-2.91689	-0.275306	3.64135e-06	2.09964e-05	chr4	40435823	N_Shelf	RBM47;RBM47	Body;Body
cg14626497	-2.74994	-0.407185	3.64159e-06	2.09969e-05	chr5	10576723	OpenSea	ANKRD33B	Body
cg08767637	-2.44313	-0.320851	3.64177e-06	2.09977e-05	chr16	65318732	OpenSea	LOC283867	Body
cg02491385	-2.39064	-0.282626	3.64179e-06	2.09977e-05	chr17	51062669	OpenSea	C17orf112	TSS1500
cg23187869	2.64501	0.391096	3.64241e-06	2.10006e-05	chr1	231164492	OpenSea	FAM89A	Body
cg07585417	-2.02389	-0.232077	3.64248e-06	2.10009e-05	chr21	39237592	OpenSea	KCNJ6	5'UTR
cg18386304	-2.59386	-0.339325	3.64257e-06	2.10013e-05	chr21	44741771	OpenSea
cg09920172	2.57489	0.362917	3.6426e-06	2.10013e-05	chr19	3870806	Island
cg16792312	-2.2732	-0.22816	3.64284e-06	2.10024e-05	chr16	2801668	N_Shore	LOC100128788;SRRM2	Body;TSS1500
cg22476375	-3.24008	-0.495503	3.64302e-06	2.1003e-05	chr3	58341403	OpenSea	PXK;PXK;PXK;PXK;PXK;PXK;PXK	5'UTR;5'UTR;Body;Body;Body;Body;Body
cg03308038	-2.6015	-0.270986	3.6431e-06	2.10033e-05	chr10	132866576	OpenSea
cg04168494	-2.56307	-0.232647	3.64314e-06	2.10033e-05	chr11	122675369	OpenSea	UBASH3B	Body
cg24247040	1.62452	0.220621	3.64453e-06	2.10103e-05	chr17	46231565	OpenSea	SKAP1;SKAP1	Body;Body
cg06859970	-3.1921	-0.384399	3.64512e-06	2.1013e-05	chr16	11267052	N_Shore	CLEC16A	Body
cg20361407	1.5805	0.253105	3.64546e-06	2.10146e-05	chr2	242497928	N_Shore	BOK-AS1;BOK	Body;TSS1500
cg15636595	-2.43357	-0.271242	3.64567e-06	2.10154e-05	chr1	219969185	OpenSea
cg06948413	-1.67698	-0.236247	3.64609e-06	2.10174e-05	chr20	43027175	OpenSea	HNF4A;HNF4A;HNF4A;HNF4A;HNF4A;HNF4A	Body;Body;Body;Body;Body;Body
cg13353704	-1.63137	-0.213334	3.64622e-06	2.1018e-05	chr20	22363878	OpenSea
cg18127678	-2.42928	-0.217505	3.64627e-06	2.10181e-05	chr15	57573447	OpenSea	TCF12;TCF12;TCF12;TCF12;TCF12;TCF12;TCF12	Body;Body;Body;Body;Body;Body;Body
cg23064202	-2.09377	-0.344005	3.64634e-06	2.10184e-05	chr1	152939938	OpenSea
cg12937151	-3.01707	-0.41761	3.64671e-06	2.10204e-05	chr15	87758226	OpenSea
cg20860915	-2.33729	-0.237127	3.6471e-06	2.10222e-05	chr10	98162314	OpenSea	TLL2	Body
cg16959387	2.0234	0.31357	3.64731e-06	2.1023e-05	chr12	27708603	OpenSea	PPFIBP1;PPFIBP1;PPFIBP1;PPFIBP1	5'UTR;5'UTR;5'UTR;5'UTR
cg07484241	-1.45409	-0.241803	3.64749e-06	2.10238e-05	chr16	75129259	OpenSea	ZNRF1	Body
cg20840157	-2.83288	-0.452691	3.64765e-06	2.10244e-05	chr16	81369438	OpenSea	GAN	Body
cg12880295	2.0105	0.334036	3.64807e-06	2.10263e-05	chr7	47661289	OpenSea	LINC01447	TSS1500
cg00183786	-3.04113	-0.402982	3.64817e-06	2.10266e-05	chr2	71817620	OpenSea	DYSF;DYSF;DYSF;DYSF;DYSF;DYSF;DYSF;DYSF;DYSF;DYSF;DYSF;DYSF;DYSF;DYSF	Body;Body;Body;Body;Body;Body;Body;Body;Body;Body;Body;Body;Body;Body
cg01459252	-2.21787	-0.27745	3.64899e-06	2.10308e-05	chr19	2971985	OpenSea
cg06604925	-2.16023	-0.27436	3.64902e-06	2.10308e-05	chr14	69017101	OpenSea	RAD51B	Body
cg14783703	2.09262	0.334876	3.65049e-06	2.1038e-05	chr10	112594867	OpenSea	RBM20	Body
cg09323143	-2.28873	-0.241461	3.6506e-06	2.10385e-05	chr9	24872551	OpenSea
cg14698803	-3.21098	-0.427918	3.65081e-06	2.10391e-05	chr13	24699363	OpenSea	SPATA13	Body
cg00206161	-2.55224	-0.287834	3.65115e-06	2.10402e-05	chr16	89966879	OpenSea	TCF25	Body
cg08275738	-1.97998	-0.30328	3.65144e-06	2.10414e-05	chr1	213781573	OpenSea
cg11654530	-2.83707	-0.365822	3.65154e-06	2.10416e-05	chr20	39483874	OpenSea
cg18019882	-2.43293	-0.221294	3.65162e-06	2.1042e-05	chr20	14964537	OpenSea	MACROD2	Body
cg07602187	-1.65115	-0.223988	3.65195e-06	2.10436e-05	chr12	56094451	OpenSea	ITGA7;ITGA7;ITGA7	Body;Body;Body
cg25907215	-1.76155	-0.20211	3.65232e-06	2.10452e-05	chr22	24178181	N_Shelf	DERL3;DERL3;DERL3	3'UTR;3'UTR;Body
cg21277461	1.57023	0.225836	3.65287e-06	2.10479e-05	chr10	121185325	OpenSea	GRK5	Body
cg17150749	-3.05788	-0.467347	3.65435e-06	2.10554e-05	chr22	23478657	OpenSea	RSPH14	Body
cg06908452	-2.11674	-0.32719	3.6548e-06	2.10573e-05	chr9	130887724	N_Shore	PTGES2;PTGES2;PTGES2;PTGES2;PTGES2;PTGES2	Body;5'UTR;5'UTR;ExonBnd;ExonBnd;ExonBnd
cg09554404	-2.27887	-0.371266	3.65485e-06	2.10575e-05	chr15	20547267	OpenSea
cg22405122	-2.19701	-0.233281	3.65594e-06	2.10632e-05	chr11	89654367	OpenSea	LOC729384	TSS1500
cg05306860	-3.94583	-0.531143	3.65605e-06	2.10637e-05	chr17	18150799	Island	FLII;FLII;FLII	Body;Body;Body
cg11742660	1.92987	0.204014	3.6562e-06	2.10644e-05	chr22	17597334	N_Shelf	CECR6;CECR6;CECR6	3'UTR;3'UTR;1stExon
cg09630287	-2.10079	-0.238003	3.65657e-06	2.10661e-05	chr8	135703784	OpenSea	ZFAT;ZFAT;ZFAT;ZFAT;ZFAT;ZFAT;ZFAT	5'UTR;5'UTR;5'UTR;5'UTR;Body;Body;Body
cg17037461	-1.61244	-0.272216	3.65745e-06	2.10701e-05	chr13	106996376	OpenSea
cg00485807	-2.7695	-0.434005	3.65749e-06	2.10702e-05	chr3	28976697	OpenSea
cg00254793	-1.95162	-0.275613	3.65765e-06	2.1071e-05	chr9	112541442	N_Shore	PALM2;PALM2-AKAP2;PALM2-AKAP2;PALM2	TSS1500;TSS1500;TSS1500;Body
cg19559984	-3.41647	-0.436532	3.65769e-06	2.1071e-05	chr7	28848933	OpenSea	CREB5;CREB5;CREB5;CREB5	Body;Body;Body;Body
cg18338496	-3.15669	-0.363129	3.65808e-06	2.10729e-05	chr6	132778076	OpenSea
cg17190127	-1.75859	-0.214743	3.65816e-06	2.10732e-05	chr2	192568439	OpenSea	LOC105747689	Body
cg02257281	-2.1809	-0.219149	3.65997e-06	2.10825e-05	chr5	178550038	N_Shore	ADAMTS2	Body
cg23697855	1.8838	0.201818	3.66023e-06	2.10836e-05	chr7	89950296	Island
cg27008386	-2.897	-0.42996	3.6605e-06	2.10849e-05	chr20	61322948	OpenSea
cg23217383	-1.9516	-0.2766	3.6605e-06	2.10849e-05	chr5	176871564	N_Shore	PRR7-AS1;PRR7-AS1	Body;Body
cg13139932	1.69873	0.280121	3.66116e-06	2.1088e-05	chr11	36397731	N_Shore	PRR5L;PRR5L;PRR5L	5'UTR;5'UTR;Body
cg10904085	1.47155	0.234587	3.66118e-06	2.1088e-05	chr1	108186619	OpenSea	VAV3;VAV3	Body;Body
cg01801191	-1.75767	-0.236121	3.66153e-06	2.10895e-05	chr16	83992318	OpenSea	OSGIN1;OSGIN1;OSGIN1	Body;Body;Body
cg06211872	1.69686	0.217104	3.66167e-06	2.109e-05	chr12	115123251	N_Shore	TBX3;TBX3	TSS1500;TSS1500
cg17579646	-1.67403	-0.242468	3.66178e-06	2.10901e-05	chr5	175908978	OpenSea	FAF2	Body
cg17091706	-3.22607	-0.431566	3.66218e-06	2.1092e-05	chr12	124139638	OpenSea	GTF2H3;GTF2H3;GTF2H3;GTF2H3	Body;Body;Body;Body
cg23486725	-1.63627	-0.237172	3.66254e-06	2.10933e-05	chr20	43802158	OpenSea	PI3	TSS1500
cg19277007	-3.30788	-0.495789	3.66261e-06	2.10934e-05	chr8	8193872	OpenSea	SGK223	Body
cg02523640	3.93164	0.294593	3.6644e-06	2.11025e-05	chr10	129534613	Island	FOXI2	TSS1500
cg18625099	-1.87085	-0.246224	3.66442e-06	2.11025e-05	chrX	44402565	OpenSea	FUNDC1	TSS1500
cg00057134	-3.06394	-0.485753	3.66485e-06	2.11046e-05	chr9	88313473	OpenSea	AGTPBP1;AGTPBP1;AGTPBP1	Body;Body;Body
cg14559041	-1.81856	-0.285353	3.66499e-06	2.11053e-05	chr6	15254996	OpenSea	JARID2;JARID2	Body;5'UTR
cg11037491	-1.70943	-0.202831	3.66595e-06	2.11103e-05	chr20	55748451	OpenSea	BMP7	Body
cg20443778	3.47235	0.225731	3.66624e-06	2.11117e-05	chr2	142887886	Island	LRP1B	Body
cg24986654	-2.26339	-0.262012	3.66628e-06	2.11119e-05	chr10	87963731	OpenSea	GRID1	Body
cg11887555	-1.61463	-0.2255	3.66644e-06	2.11125e-05	chr4	6955477	OpenSea	TBC1D14;TBC1D14	Body;Body
cg16150706	-2.424	-0.396413	3.66654e-06	2.11128e-05	chr3	38080350	N_Shore	DLEC1;DLEC1	TSS1500;TSS1500
cg08281936	-2.40637	-0.318868	3.66666e-06	2.11131e-05	chr19	43654179	OpenSea
cg21999616	-1.56221	-0.228865	3.66825e-06	2.11212e-05	chr17	1173066	S_Shore	BHLHA9	TSS1500
cg11332505	-1.43567	-0.200685	3.66866e-06	2.11232e-05	chr1	3294322	OpenSea	PRDM16;PRDM16	Body;Body
cg22932223	-1.55786	-0.247781	3.66952e-06	2.11271e-05	chr1	11986734	S_Shore	KIAA2013	TSS1500
cg18822414	-2.39666	-0.263455	3.6699e-06	2.11289e-05	chr8	145738751	Island	RECQL4	Body
cg03780653	-2.31724	-0.234939	3.67015e-06	2.11302e-05	chr3	184788336	OpenSea
cg02353175	-2.37413	-0.331352	3.67017e-06	2.11302e-05	chr20	59762914	OpenSea
cg05774037	-2.00746	-0.334376	3.67023e-06	2.11302e-05	chrX	64070968	OpenSea
cg12534969	-1.57386	-0.202544	3.67071e-06	2.11322e-05	chr16	67216323	N_Shore	KIAA0895L	5'UTR
cg01618102	-2.83517	-0.272548	3.67096e-06	2.11329e-05	chr6	69717664	OpenSea	BAI3	Body
cg22337407	-3.21364	-0.473328	3.67137e-06	2.11347e-05	chr1	11046185	OpenSea
cg00438026	-1.65654	-0.277574	3.67218e-06	2.11386e-05	chr6	31513267	S_Shelf	ATP6V1G2;NFKBIL1;NFKBIL1;ATP6V1G2	Body;TSS1500;TSS1500;Body
cg21210220	-2.81276	-0.322658	3.67256e-06	2.11407e-05	chr2	202948038	OpenSea
cg15998711	2.04219	0.333201	3.67339e-06	2.11449e-05	chr2	46726683	OpenSea
cg26876914	-1.76476	-0.20063	3.67433e-06	2.11491e-05	chr2	75401746	OpenSea	TACR1;TACR1	Body;Body
cg20136951	-1.57843	-0.266381	3.67489e-06	2.11515e-05	chr1	2345400	N_Shore	PEX10;PEX10	TSS1500;TSS1500
cg02404775	3.22956	0.409522	3.67509e-06	2.11523e-05	chr8	125663552	OpenSea	MTSS1;MTSS1;MTSS1	Body;Body;Body
cg20027246	-2.39343	-0.270916	3.67575e-06	2.11559e-05	chr3	38618621	OpenSea	SCN5A;SCN5A;SCN5A;SCN5A;SCN5A;SCN5A	Body;Body;Body;Body;Body;Body
cg07169399	-1.89414	-0.230487	3.67648e-06	2.11596e-05	chr2	239276221	OpenSea	TRAF3IP1;TRAF3IP1	Body;Body
cg10213812	-2.13954	-0.208054	3.67721e-06	2.11635e-05	chr17	26850322	OpenSea	FOXN1	TSS1500
cg23120077	-1.53375	-0.202448	3.67783e-06	2.11665e-05	chr2	220381655	S_Shelf	ASIC4	Body
cg03420881	2.05797	0.31451	3.67876e-06	2.11716e-05	chr2	130763516	Island
cg14477246	-2.02753	-0.239593	3.68038e-06	2.11805e-05	chr20	43327183	OpenSea
cg04650982	-2.94787	-0.338725	3.68055e-06	2.11809e-05	chr6	159430221	OpenSea
cg25392059	-2.7398	-0.272827	3.68056e-06	2.11809e-05	chr10	11242002	OpenSea	CELF2;CELF2;CELF2;CELF2	Body;Body;Body;Body
cg22517356	-1.30384	-0.214975	3.68059e-06	2.11809e-05	chr1	1361216	N_Shore	TMEM88B	TSS1500
cg14116129	-2.13303	-0.211719	3.6806e-06	2.11809e-05	chr5	1140748	OpenSea
cg01179469	-1.71752	-0.22818	3.68093e-06	2.11825e-05	chr11	126709252	OpenSea	KIRREL3;KIRREL3;KIRREL3	Body;Body;Body
cg01630686	-2.47173	-0.256337	3.68097e-06	2.11826e-05	chr9	126689163	OpenSea	DENND1A;DENND1A	Body;Body
cg16484093	-1.68237	-0.26842	3.68122e-06	2.11839e-05	chr17	1921096	OpenSea	RTN4RL1	Body
cg16909408	3.75979	0.228187	3.68145e-06	2.1185e-05	chr3	134125688	Island
cg13394520	-2.16121	-0.316512	3.68168e-06	2.11859e-05	chr2	191540582	OpenSea	NAB1	Body
cg04384018	-2.31959	-0.205705	3.68209e-06	2.11881e-05	chr1	186122796	OpenSea	HMCN1;MIR548F1	Body;Body
cg13638867	-3.08145	-0.484099	3.68247e-06	2.11898e-05	chr11	2241568	OpenSea
cg04216544	-2.22093	-0.217921	3.6837e-06	2.11959e-05	chr5	151080176	OpenSea
cg00066110	-2.60409	-0.269251	3.68393e-06	2.11969e-05	chr18	13826628	S_Shore	MC5R	1stExon
cg13132528	-2.74666	-0.288156	3.68413e-06	2.11976e-05	chr2	79813061	OpenSea	CTNNA2;CTNNA2;CTNNA2;CTNNA2	5'UTR;5'UTR;5'UTR;Body
cg15986787	-2.26341	-0.316956	3.68414e-06	2.11976e-05	chr1	8671881	OpenSea	RERE;RERE	Body;Body
cg27140942	-2.91993	-0.295193	3.68422e-06	2.11979e-05	chr13	33962273	OpenSea	STARD13	Body
cg18695277	-2.22633	-0.225802	3.68437e-06	2.11985e-05	chr2	235480359	OpenSea
cg27663476	-1.8162	-0.245435	3.68444e-06	2.11988e-05	chr15	80444408	OpenSea	FAH	TSS1500
cg22350427	-3.44501	-0.381245	3.68482e-06	2.12004e-05	chr17	38309422	OpenSea	CASC3	Body
cg11430723	-3.38789	-0.49976	3.68537e-06	2.12028e-05	chr9	110103335	OpenSea
cg00409816	-2.09728	-0.310631	3.68613e-06	2.12066e-05	chr1	2037476	N_Shore	PRKCZ;PRKCZ;PRKCZ	5'UTR;Body;5'UTR
cg22269582	-1.5553	-0.235595	3.68625e-06	2.1207e-05	chr8	20091683	OpenSea
cg03296297	-2.31506	-0.227328	3.68626e-06	2.1207e-05	chr6	105879009	OpenSea
cg07171504	-3.35447	-0.300729	3.68657e-06	2.12083e-05	chr8	103662317	N_Shelf	KLF10;KLF10	3'UTR;3'UTR
cg07935357	-1.80823	-0.24483	3.68725e-06	2.12118e-05	chr17	17469733	OpenSea	PEMT;PEMT;PEMT	Body;Body;Body
cg26539631	-2.03158	-0.210891	3.68735e-06	2.12123e-05	chr6	32097439	N_Shore	ATF6B;ATF6B;FKBPL	TSS1500;TSS1500;Body
cg23441441	2.10611	0.21494	3.68823e-06	2.12161e-05	chr12	81331486	Island	LIN7A	1stExon
cg21575846	-1.23419	-0.204921	3.68824e-06	2.12161e-05	chr9	38445292	OpenSea
cg11879465	2.01429	0.305309	3.68841e-06	2.1217e-05	chr22	43041118	N_Shelf	CYB5R3;CYB5R3;CYB5R3;CYB5R3;CYB5R3	TSS1500;Body;5'UTR;5'UTR;5'UTR
cg00538888	-2.56322	-0.224609	3.68867e-06	2.1218e-05	chr10	129703001	N_Shelf
cg02830650	-2.42289	-0.256766	3.68909e-06	2.12199e-05	chr14	70186639	OpenSea
cg04965167	-2.16906	-0.270731	3.6904e-06	2.12259e-05	chr17	27900384	S_Shore
cg14531304	-1.75683	-0.220299	3.69055e-06	2.12266e-05	chr1	211870586	OpenSea
cg13468767	-3.11206	-0.467784	3.69085e-06	2.1228e-05	chr17	9672024	N_Shelf
cg26135947	-2.45001	-0.313639	3.69098e-06	2.12286e-05	chr7	69880253	OpenSea	AUTS2;AUTS2	Body;Body
cg01856640	-1.38875	-0.216503	3.69103e-06	2.12288e-05	chrX	153204066	S_Shelf	RENBP	Body
cg13746184	-2.41592	-0.359433	3.69247e-06	2.12363e-05	chr11	55417749	OpenSea	OR4S2	TSS1500
cg04572258	-2.06862	-0.286107	3.69277e-06	2.12376e-05	chr2	224402829	OpenSea
cg07201822	1.55904	0.26322	3.69389e-06	2.1243e-05	chr11	35370917	OpenSea	SLC1A2;SLC1A2;SLC1A2	Body;5'UTR;5'UTR
cg07773038	-2.44525	-0.277002	3.69392e-06	2.1243e-05	chr6	136978945	OpenSea	MAP3K5	Body
cg01286726	-1.59584	-0.230481	3.69417e-06	2.12442e-05	chr12	52249782	OpenSea
cg16489259	-3.2289	-0.464025	3.69439e-06	2.12449e-05	chr10	32438418	OpenSea
cg14097619	-1.84033	-0.242591	3.69444e-06	2.12449e-05	chr3	183945054	N_Shore
cg20365551	-1.49798	-0.2521	3.69451e-06	2.12451e-05	chrX	54784768	OpenSea	ITIH6	Body
cg12309867	1.78085	0.237345	3.69471e-06	2.12459e-05	chr3	23609675	OpenSea	UBE2E2;MIR548AC	Body;Body
cg03458957	-1.4436	-0.217237	3.69586e-06	2.12517e-05	chr8	128922521	OpenSea	PVT1	Body
cg10495160	-2.23474	-0.227717	3.69622e-06	2.1253e-05	chr2	237678157	OpenSea
cg19551922	-1.79875	-0.215014	3.69747e-06	2.12588e-05	chr3	4452028	OpenSea	SUMF1;SUMF1;SUMF1	Body;Body;Body
cg21448741	-1.80192	-0.273949	3.69785e-06	2.12606e-05	chr8	58168803	N_Shelf
cg20046472	-2.30651	-0.280357	3.69807e-06	2.12615e-05	chr14	102281504	OpenSea	PPP2R5C;PPP2R5C;PPP2R5C;PPP2R5C;PPP2R5C	Body;Body;Body;Body;Body
cg18983300	-2.4853	-0.307863	3.69859e-06	2.12641e-05	chr13	110782114	OpenSea
cg09850692	-2.55273	-0.261398	3.69878e-06	2.12649e-05	chr6	96371184	OpenSea
cg16267850	1.44096	0.239905	3.69884e-06	2.12651e-05	chr1	46859791	Island	FAAH	TSS200
cg03314338	-2.79692	-0.256995	3.69947e-06	2.12679e-05	chr7	130738644	OpenSea	LINC-PINT;LINC-PINT;LINC-PINT;LINC-PINT;LINC-PINT;LINC-PINT;LINC-PINT;LINC-PINT	Body;Body;Body;Body;Body;Body;Body;Body
cg12280471	-2.29758	-0.31346	3.69952e-06	2.1268e-05	chr1	247587794	OpenSea	NLRP3;NLRP3;NLRP3;NLRP3;NLRP3	Body;Body;Body;Body;Body
cg01987330	-1.73625	-0.209796	3.7004e-06	2.12721e-05	chr3	142797310	OpenSea
cg15001904	-2.0223	-0.279613	3.70139e-06	2.12772e-05	chr20	14074464	OpenSea	MACROD2	Body
cg21893751	-2.56067	-0.300859	3.70151e-06	2.12778e-05	chr5	176813983	OpenSea	SLC34A1;SLC34A1	Body;Body
cg07048017	-1.93803	-0.267548	3.70178e-06	2.1279e-05	chr1	3428967	S_Shore	MEGF6	Body
cg09466913	1.31218	0.200745	3.70202e-06	2.12801e-05	chr18	13605640	OpenSea	LDLRAD4;LDLRAD4	Body;Body
cg03264729	-2.2864	-0.282669	3.70292e-06	2.12848e-05	chr11	72347339	OpenSea	PDE2A;PDE2A;PDE2A;PDE2A	Body;Body;Body;Body
cg11925561	-2.62758	-0.389928	3.70325e-06	2.12859e-05	chr5	3304588	N_Shore
cg24064626	-2.34777	-0.26666	3.70363e-06	2.12874e-05	chr1	23120791	OpenSea	EPHB2;EPHB2;EPHB2;EPHB2	Body;Body;Body;Body
cg01668490	-2.1638	-0.3544	3.70369e-06	2.12875e-05	chr18	71708229	OpenSea
cg18008487	-2.47933	-0.333426	3.70408e-06	2.12894e-05	chr7	95157228	Island	ASB4;ASB4	Body;Body
cg18229521	3.61968	0.250807	3.70443e-06	2.12912e-05	chr14	92790285	Island	SLC24A4;SLC24A4;SLC24A4	1stExon;5'UTR;1stExon
cg19321776	-1.35514	-0.218122	3.70454e-06	2.12917e-05	chr16	2093980	N_Shelf	NTHL1	Body
cg09740568	-2.41853	-0.293733	3.70477e-06	2.12926e-05	chr2	163380813	OpenSea	KCNH7;KCNH7	Body;Body
cg16055544	-1.77323	-0.278499	3.70534e-06	2.12954e-05	chr3	13191122	OpenSea
cg12777601	-1.87432	-0.218495	3.70543e-06	2.12958e-05	chr11	64756160	OpenSea	BATF2;BATF2;BATF2	3'UTR;3'UTR;3'UTR
cg10164264	-1.92701	-0.211842	3.70559e-06	2.12963e-05	chr4	1373477	OpenSea	KIAA1530	Body
cg20913344	-3.24744	-0.489071	3.70603e-06	2.12984e-05	chr7	100453278	S_Shelf	SLC12A9;SLC12A9;SLC12A9	Body;Body;Body
cg19685532	-2.72601	-0.242189	3.70647e-06	2.13003e-05	chr6	30115945	OpenSea	TRIM40	3'UTR
cg24743301	-3.63635	-0.527587	3.70721e-06	2.13037e-05	chr2	112945506	S_Shore	FBLN7;FBLN7	3'UTR;3'UTR
cg25186292	-2.97212	-0.384506	3.70721e-06	2.13037e-05	chr3	122492971	OpenSea	HSPBAP1	Body
cg00168417	-2.63509	-0.404829	3.70827e-06	2.13089e-05	chrX	118285788	S_Shore	KIAA1210	TSS1500
cg16166054	-3.02081	-0.259483	3.70875e-06	2.13112e-05	chr11	129830471	OpenSea	PRDM10;PRDM10	Body;Body
cg07276118	-1.21812	-0.200741	3.70892e-06	2.13119e-05	chr9	140331582	N_Shore	ENTPD8;ENTPD8	Body;Body
cg02804806	-2.57173	-0.25931	3.70912e-06	2.13129e-05	chr4	163813306	OpenSea
cg13271333	-2.18084	-0.216375	3.70924e-06	2.13133e-05	chr11	62367269	N_Shore	MTA2	Body
cg25075662	-2.34644	-0.247596	3.70959e-06	2.13149e-05	chr9	95736730	OpenSea	FGD3;FGD3;FGD3;FGD3	1stExon;5'UTR;5'UTR;5'UTR
cg17830714	-2.94493	-0.277416	3.70966e-06	2.13151e-05	chrX	153630330	S_Shelf	DNASE1L1;RPL10;DNASE1L1;DNASE1L1;RPL10;DNASE1L1	3'UTR;Body;3'UTR;3'UTR;3'UTR;3'UTR
cg14842190	-3.11458	-0.455813	3.71085e-06	2.13207e-05	chr2	64327804	OpenSea	PELI1	Body
cg01148286	-1.66766	-0.228564	3.71112e-06	2.13218e-05	chr15	90367916	OpenSea
cg03626208	-1.931	-0.249313	3.71175e-06	2.13252e-05	chr12	2443169	OpenSea	CACNA1C;CACNA1C;CACNA1C;CACNA1C;CACNA1C;CACNA1C;CACNA1C;CACNA1C;CACNA1C;CACNA1C;CACNA1C;CACNA1C;CACNA1C;CACNA1C;CACNA1C;CACNA1C;CACNA1C;CACNA1C;CACNA1C;CACNA1C;CACNA1C;CACNA1C;CACNA1C	Body;Body;Body;Body;Body;Body;Body;Body;Body;Body;Body;Body;Body;Body;Body;Body;Body;Body;Body;Body;Body;Body;Body
cg19786867	-2.37816	-0.296327	3.71227e-06	2.13278e-05	chr3	122698143	OpenSea	SEMA5B;SEMA5B;SEMA5B;SEMA5B	Body;5'UTR;5'UTR;5'UTR
cg20457732	2.30963	0.371983	3.71238e-06	2.13283e-05	chr1	71172486	OpenSea
cg07497120	1.34377	0.210837	3.71243e-06	2.13284e-05	chr9	20701281	OpenSea	FOCAD	5'UTR
cg25352940	-2.27937	-0.348164	3.71296e-06	2.1331e-05	chr4	29053365	OpenSea
cg15137115	-2.29158	-0.235789	3.7132e-06	2.13321e-05	chr15	67068337	OpenSea	SMAD6;SMAD6	Body;Body
cg16303742	-2.58616	-0.40601	3.7136e-06	2.13341e-05	chr3	15540471	OpenSea	COLQ;COLQ;COLQ	TSS200;Body;Body
cg26399929	-2.5842	-0.20007	3.71448e-06	2.1338e-05	chr22	21388214	S_Shore	SLC7A4	TSS1500
cg16616600	-1.42123	-0.227427	3.71455e-06	2.13383e-05	chr2	207663052	OpenSea
cg15260776	-1.65673	-0.264232	3.71472e-06	2.13391e-05	chr21	38104690	OpenSea	SIM2;SIM2	Body;Body
cg07588216	-1.91699	-0.236443	3.71489e-06	2.134e-05	chr20	25204045	OpenSea	ENTPD6;ENTPD6	Body;Body
cg24413879	-1.7465	-0.289302	3.71499e-06	2.13404e-05	chr22	35652951	N_Shore	HMGXB4;HMGXB4	TSS1500;TSS1500
cg12819454	-1.37759	-0.22054	3.71542e-06	2.13426e-05	chr11	2411297	OpenSea	CD81;CD81	5'UTR;Body
cg15690717	-2.94692	-0.326358	3.71557e-06	2.13433e-05	chr6	105159443	OpenSea
cg19901005	-2.17795	-0.334194	3.71599e-06	2.13453e-05	chr19	50869007	OpenSea	NAPSA	TSS200
cg10260267	1.22967	0.209474	3.71637e-06	2.13472e-05	chr7	1278142	Island
cg20715048	-2.43595	-0.221403	3.71659e-06	2.13482e-05	chr10	44680954	OpenSea
cg20282636	-2.49039	-0.333172	3.71678e-06	2.13491e-05	chr12	130238355	OpenSea	TMEM132D	Body
cg15588941	-1.58898	-0.213751	3.7168e-06	2.13491e-05	chr3	48936565	S_Shore	SLC25A20	TSS200
cg06740950	1.52345	0.21533	3.71689e-06	2.13491e-05	chr3	171878318	OpenSea	FNDC3B;FNDC3B	Body;Body
cg14013591	-2.16177	-0.233265	3.71689e-06	2.13491e-05	chr20	57874597	N_Shore	EDN3;EDN3;EDN3;EDN3;EDN3	TSS1500;TSS1500;TSS1500;TSS1500;TSS1500
cg06276978	-1.74252	-0.262652	3.7174e-06	2.13518e-05	chr7	150451091	OpenSea	LOC100128542	Body
cg26892635	-2.35381	-0.256876	3.71756e-06	2.13526e-05	chr16	3253043	OpenSea	OR1F1	TSS1500
cg15209246	-1.33943	-0.216886	3.71781e-06	2.13534e-05	chr1	4133569	OpenSea
cg22986941	-2.22761	-0.252805	3.71786e-06	2.13535e-05	chr10	126413464	OpenSea	FAM53B	5'UTR
cg04320979	-1.55387	-0.225461	3.71795e-06	2.13538e-05	chr19	50783348	OpenSea	MYH14;MYH14;MYH14	Body;Body;Body
cg09859208	2.29112	0.224207	3.71835e-06	2.13559e-05	chr8	68229500	OpenSea	ARFGEF1	Body
cg22513770	-1.63913	-0.253532	3.71906e-06	2.13591e-05	chr12	98985274	N_Shore
cg26853620	-3.04766	-0.416105	3.71944e-06	2.1361e-05	chr8	27933490	OpenSea	NUGGC	5'UTR
cg00827016	-2.72117	-0.215404	3.71991e-06	2.13635e-05	chr6	56493073	OpenSea	RNU6-71P;DST;DST;DST;DST;DST	Body;Body;Body;Body;Body;Body
cg08785443	-2.31193	-0.277871	3.72004e-06	2.13639e-05	chr14	50507529	OpenSea	LINC01599	Body
cg02721536	-2.29401	-0.303384	3.72043e-06	2.13657e-05	chr20	24779874	OpenSea
cg02504076	-2.22074	-0.324961	3.7209e-06	2.13678e-05	chrX	149686402	OpenSea
cg23018755	4.05787	0.605145	3.72093e-06	2.13678e-05	chr17	79881529	S_Shore	MAFG;MAFG	5'UTR;TSS200
cg00244745	2.26654	0.206392	3.72113e-06	2.13686e-05	chr13	100636276	N_Shore	ZIC2	Body
cg19881725	-2.07039	-0.25154	3.72155e-06	2.13707e-05	chr5	148026310	OpenSea	HTR4;HTR4	5'UTR;Body
cg10529576	-1.76641	-0.287417	3.72177e-06	2.13718e-05	chr11	71041323	OpenSea
cg00759739	-1.96637	-0.211493	3.7219e-06	2.13724e-05	chr16	84227774	S_Shelf	ADAD2;ADAD2	Body;Body
cg09015976	-2.31578	-0.310843	3.72213e-06	2.13733e-05	chr21	47924069	OpenSea	DIP2A;DIP2A;DIP2A;DIP2A;DIP2A;DIP2A	Body;Body;Body;Body;Body;Body
cg07005731	-2.79624	-0.372247	3.72284e-06	2.13766e-05	chr9	136557141	OpenSea	SARDH;SARDH	Body;Body
cg23461824	-3.80879	-0.552519	3.72326e-06	2.13787e-05	chr7	134605363	OpenSea	CALD1;CALD1;CALD1;CALD1;CALD1	Body;Body;Body;Body;Body
cg09021304	-2.15528	-0.231482	3.7238e-06	2.13815e-05	chr6	6790578	OpenSea
cg13524311	-1.8499	-0.204035	3.72405e-06	2.13824e-05	chr2	238871750	N_Shelf
cg24605886	-3.89017	-0.567979	3.72466e-06	2.13853e-05	chr14	72065164	OpenSea	SIPA1L1;SIPA1L1;SIPA1L1;SIPA1L1	Body;Body;Body;Body
cg02057076	-2.4962	-0.325082	3.72485e-06	2.1386e-05	chr4	182714549	OpenSea
cg00510689	-2.20598	-0.329169	3.72502e-06	2.13868e-05	chr5	156594470	OpenSea	FAM71B	TSS1500
cg07901032	-2.42042	-0.250123	3.72514e-06	2.13874e-05	chr15	66972791	OpenSea	LINC01169	Body
cg05545266	-1.57149	-0.254379	3.72547e-06	2.13888e-05	chr1	40862240	OpenSea	SMAP2;SMAP2;SMAP2;SMAP2	Body;Body;Body;TSS1500
cg21353911	1.40732	0.210708	3.72589e-06	2.13906e-05	chr2	186603398	Island
cg26023303	-1.19994	-0.201677	3.72595e-06	2.13909e-05	chr14	103541561	N_Shore
cg22503318	-2.05501	-0.341034	3.72645e-06	2.13934e-05	chr1	202663616	OpenSea	SYT2	5'UTR
cg16138454	-3.0583	-0.318137	3.72664e-06	2.13942e-05	chr1	201267940	OpenSea	PKP1;PKP1	Body;Body
cg22087053	1.39667	0.203341	3.72711e-06	2.13964e-05	chr5	140751506	Island	PCDHGA4;PCDHGB3;PCDHGA1;PCDHGA5;PCDHGB1;PCDHGA3;PCDHGB3;PCDHGA2;PCDHGB2	Body;1stExon;Body;Body;Body;Body;1stExon;Body;Body
cg05067492	-1.91945	-0.274683	3.72727e-06	2.1397e-05	chr10	120725229	OpenSea
cg00644307	-2.35295	-0.244443	3.72735e-06	2.13972e-05	chr16	48670856	OpenSea
cg25251888	-2.15987	-0.259522	3.72747e-06	2.13978e-05	chr18	44761394	OpenSea	SKOR2;SKOR2	Body;Body
cg16426366	-2.16381	-0.279431	3.72785e-06	2.13995e-05	chr8	1919236	N_Shelf
cg01552006	-2.64426	-0.370237	3.72805e-06	2.14004e-05	chr9	38040976	OpenSea	SHB	Body
cg11096593	-2.11704	-0.29509	3.72834e-06	2.14014e-05	chr11	75656647	OpenSea	UVRAG	Body
cg22726373	-2.5469	-0.328869	3.72838e-06	2.14014e-05	chr15	79048467	N_Shelf
cg10851318	-2.64339	-0.248529	3.72864e-06	2.14027e-05	chr1	6204242	S_Shore	CHD5	Body
cg10959907	-3.77248	-0.419403	3.72865e-06	2.14027e-05	chr4	3374483	N_Shore	RGS12;RGS12;RGS12	Body;Body;Body
cg12477586	-1.57003	-0.253606	3.72879e-06	2.14032e-05	chr9	122871720	OpenSea
cg25499131	-1.82121	-0.263851	3.72923e-06	2.14049e-05	chr10	57991564	OpenSea
cg14690544	-2.44819	-0.2155	3.73038e-06	2.14105e-05	chr17	43048761	S_Shore
cg19774218	-2.44212	-0.245806	3.73063e-06	2.14116e-05	chr20	44598991	N_Shore	ZNF335	Body
cg12280113	-2.55402	-0.273599	3.7311e-06	2.14136e-05	chr19	56250127	OpenSea	NLRP9	TSS1500
cg12570921	-1.73566	-0.203044	3.73219e-06	2.14189e-05	chr5	134455868	OpenSea	C5orf66	5'UTR
cg16940601	-1.90654	-0.299939	3.73282e-06	2.14219e-05	chr19	7208174	OpenSea	INSR;INSR	Body;Body
cg09264164	-1.802	-0.244293	3.73403e-06	2.14277e-05	chr22	18028234	OpenSea	CECR2;CECR2	Body;Body
cg14717170	2.01065	0.208664	3.73487e-06	2.1432e-05	chr3	164914471	OpenSea	SLITRK3	TSS200
cg06306006	-2.00496	-0.216593	3.73526e-06	2.14339e-05	chr3	184018173	S_Shore	PSMD2	Body
cg11889730	-1.84697	-0.277824	3.73634e-06	2.14393e-05	chr10	37967356	N_Shore
cg07107453	-1.78963	-0.297407	3.73639e-06	2.14394e-05	chr1	79114976	OpenSea	IFI44	TSS1500
cg06237220	-2.73156	-0.253296	3.73795e-06	2.14464e-05	chr11	60482517	OpenSea	MS4A8B	Body
cg14039506	-4.18372	-0.570244	3.73798e-06	2.14464e-05	chrX	78403236	OpenSea
cg01472101	-2.0882	-0.341341	3.73868e-06	2.145e-05	chr17	6983991	OpenSea	CLEC10A;CLEC10A	TSS1500;TSS1500
cg12830590	-2.67816	-0.237623	3.73985e-06	2.14561e-05	chr5	71630287	OpenSea	PTCD2;PTCD2;PTCD2;PTCD2	5'UTR;Body;Body;Body
cg07737644	-2.59351	-0.255529	3.74006e-06	2.14569e-05	chr7	40961163	OpenSea
cg10106289	-2.26421	-0.366166	3.7401e-06	2.14569e-05	chr16	87897316	S_Shelf	SLC7A5	Body
cg00831276	-2.45407	-0.313057	3.74046e-06	2.14586e-05	chr14	94251965	N_Shore	PRIMA1	Body
cg16254069	-2.44305	-0.399278	3.74135e-06	2.1463e-05	chr12	6124476	OpenSea	VWF	Body
cg03897406	-2.17009	-0.229107	3.74162e-06	2.14643e-05	chr22	50492970	N_Shelf	TTLL8	Body
cg00188659	-1.89568	-0.204829	3.74267e-06	2.14699e-05	chr13	95949658	N_Shelf	ABCC4;ABCC4;ABCC4;ABCC4	Body;Body;Body;Body
cg20177385	-1.78769	-0.261254	3.74305e-06	2.14714e-05	chr3	125820459	OpenSea	SLC41A3	TSS200
cg17346974	-1.79781	-0.246467	3.74379e-06	2.14748e-05	chr19	17291736	OpenSea	MYO9B;MYO9B;MYO9B;MYO9B	ExonBnd;ExonBnd;Body;Body
cg06989393	-1.25505	-0.211038	3.74381e-06	2.14748e-05	chr2	3080704	OpenSea	LINC01250	Body
cg12745332	1.59308	0.214725	3.74403e-06	2.14756e-05	chr6	14639068	OpenSea
cg06881898	1.35624	0.219477	3.7443e-06	2.14767e-05	chr1	95006539	N_Shore	F3	Body
cg09875747	-2.81491	-0.287255	3.74486e-06	2.14792e-05	chr7	77096967	OpenSea
cg08177041	-2.98826	-0.37073	3.74509e-06	2.14804e-05	chr7	134854291	N_Shore	C7orf49;C7orf49;C7orf49;C7orf49;C7orf49;C7orf49;C7orf49;C7orf49;C7orf49	5'UTR;5'UTR;5'UTR;5'UTR;5'UTR;5'UTR;5'UTR;TSS200;TSS200
cg13853823	-2.09026	-0.301554	3.74596e-06	2.14846e-05	chr11	119166116	OpenSea	CBL	Body
cg11503966	-1.5204	-0.224033	3.74627e-06	2.14861e-05	chr20	62272292	Island	STMN3	3'UTR
cg06238661	-2.38886	-0.233848	3.74742e-06	2.14904e-05	chr8	136409523	OpenSea
cg27497857	-2.3611	-0.298974	3.74791e-06	2.14929e-05	chr7	129439915	OpenSea
cg23768816	-2.74603	-0.299215	3.74804e-06	2.14934e-05	chr7	76018758	N_Shelf	SRCRB4D	3'UTR
cg12637867	-1.95097	-0.265013	3.74812e-06	2.14937e-05	chr5	137158011	OpenSea
cg10625636	-2.94058	-0.446593	3.74855e-06	2.14957e-05	chr15	90365584	OpenSea
cg22197830	-1.55628	-0.203851	3.74863e-06	2.1496e-05	chr5	134209784	N_Shore	TXNDC15;TXNDC15	1stExon;5'UTR
cg12492481	-2.66212	-0.265904	3.74921e-06	2.14988e-05	chr18	49918668	OpenSea	DCC	Body
cg06272272	-3.07102	-0.366175	3.74925e-06	2.1499e-05	chr10	112684117	OpenSea	SHOC2	5'UTR
cg05747555	-1.59719	-0.244422	3.75055e-06	2.1505e-05	chr17	60778881	N_Shelf	MARCH10;MARCH10	3'UTR;3'UTR
cg24302237	-2.28924	-0.315165	3.75082e-06	2.15061e-05	chr7	995552	S_Shore	ADAP1;ADAP1	TSS1500;TSS1500
cg22156899	-1.97214	-0.313053	3.75137e-06	2.1509e-05	chr17	80282538	S_Shelf	SECTM1	Body
cg14869070	2.06672	0.291266	3.75142e-06	2.15091e-05	chr1	212336373	OpenSea
cg09331334	-2.42929	-0.364426	3.75249e-06	2.15144e-05	chr7	55605423	OpenSea	VOPP1;VOPP1;VOPP1;VOPP1	TSS200;Body;Body;Body
cg03055671	-2.57542	-0.34926	3.75296e-06	2.15168e-05	chr3	172231528	OpenSea	TNFSF10	Body
cg20639740	-2.51933	-0.350288	3.7531e-06	2.15172e-05	chr5	1367482	OpenSea	LINC01511	Body
cg15594471	1.77246	0.225632	3.75345e-06	2.15186e-05	chr11	94883474	Island
cg21211873	-1.70708	-0.235507	3.75366e-06	2.15195e-05	chr15	22960638	OpenSea	CYFIP1;CYFIP1	Body;Body
cg02109699	-2.89558	-0.43172	3.75405e-06	2.15213e-05	chr5	5234710	OpenSea	ADAMTS16	Body
cg14031054	1.55805	0.258028	3.75406e-06	2.15213e-05	chr1	164681652	OpenSea	PBX1	Body
cg03444485	-1.43792	-0.205488	3.75427e-06	2.1522e-05	chr19	50866218	OpenSea	NAPSA	Body
cg07152597	-1.40109	-0.210782	3.75428e-06	2.1522e-05	chr14	106152163	N_Shore
cg09295507	-1.26039	-0.203084	3.75431e-06	2.1522e-05	chr12	71845456	OpenSea	LGR5;LGR5;LGR5;LGR5	Body;Body;Body;Body
cg13107083	-1.78601	-0.266301	3.75438e-06	2.15223e-05	chr12	20645331	OpenSea	PDE3A	Body
cg23186991	-1.60719	-0.219953	3.75505e-06	2.15254e-05	chr2	241737497	OpenSea	KIF1A;KIF1A	TSS1500;5'UTR
cg14042568	-2.61757	-0.284018	3.75517e-06	2.15259e-05	chr4	136834873	OpenSea	LINC00613	TSS200
cg03986909	-2.1705	-0.286707	3.75549e-06	2.15272e-05	chr15	73735694	S_Shore	C15orf60	Body
cg15468668	-1.7346	-0.202443	3.75643e-06	2.15317e-05	chr17	7082699	OpenSea	ASGR1;ASGR1	5'UTR;1stExon
cg13161259	-1.22759	-0.202589	3.75657e-06	2.15322e-05	chr11	134225169	OpenSea	GLB1L2	Body
cg00298027	-1.59614	-0.23987	3.75801e-06	2.15395e-05	chr1	207269752	OpenSea	C4BPB;C4BPB;C4BPB;C4BPB;C4BPB	Body;Body;Body;Body;Body
cg06180047	-2.55419	-0.403659	3.75824e-06	2.15401e-05	chrX	153147874	N_Shelf
cg01617603	-2.45223	-0.40106	3.75825e-06	2.15401e-05	chr4	69418707	OpenSea	UGT2B17	Body
cg13485454	-2.12801	-0.221047	3.75827e-06	2.15401e-05	chr5	175278550	OpenSea	CPLX2	5'UTR
cg24856658	-2.24781	-0.322268	3.75829e-06	2.15401e-05	chr5	78533917	S_Shore	JMY	Body
cg08323277	-2.29976	-0.335787	3.75868e-06	2.1542e-05	chr2	20248420	N_Shelf	LAPTM4A	Body
cg14359144	-1.94256	-0.23441	3.75893e-06	2.15432e-05	chr12	125263943	OpenSea	SCARB1;SCARB1	3'UTR;Body
cg03626813	-2.39476	-0.26353	3.75899e-06	2.15434e-05	chr12	7052093	N_Shore	C12orf57;C12orf57;C12orf57;C12orf57;C12orf57;C12orf57	TSS1500;TSS1500;TSS1500;TSS1500;TSS1500;TSS1500
cg00551647	-1.63696	-0.23276	3.7599e-06	2.15482e-05	chr21	27943730	N_Shore	CYYR1	Body
cg03336647	-2.50032	-0.352788	3.75995e-06	2.15483e-05	chr9	136819426	OpenSea	VAV2;VAV2	Body;Body
cg05755378	-2.5882	-0.226238	3.75999e-06	2.15483e-05	chr17	57496397	OpenSea
cg09040793	-2.5509	-0.254879	3.7603e-06	2.15496e-05	chr3	123135035	OpenSea	ADCY5;ADCY5	1stExon;Body
cg07640662	-3.14656	-0.494802	3.76098e-06	2.15527e-05	chr4	141721849	OpenSea
cg08512791	-1.91266	-0.230032	3.76174e-06	2.15566e-05	chr3	51432137	S_Shore	RBM15B;RBM15B	3'UTR;1stExon
cg16811455	-1.38637	-0.200115	3.76201e-06	2.15579e-05	chr11	2742553	OpenSea	KCNQ1;KCNQ1	Body;Body
cg16419027	-2.50601	-0.221938	3.7624e-06	2.15599e-05	chr13	76033339	OpenSea	TBC1D4;TBC1D4;TBC1D4	Body;Body;Body
cg27565277	-4.11476	-0.612072	3.76285e-06	2.15618e-05	chr16	17228474	OpenSea	XYLT1	Body
cg01300338	-1.47282	-0.235838	3.76334e-06	2.15638e-05	chr13	108334488	OpenSea	FAM155A	Body
cg07543334	-2.15334	-0.216936	3.76373e-06	2.15656e-05	chr8	42397703	S_Shore	SMIM19;SMIM19;SMIM19;SLC20A2;SMIM19;SLC20A2	5'UTR;5'UTR;5'UTR;TSS1500;5'UTR;TSS1500
cg03835959	-2.44544	-0.336957	3.76483e-06	2.15712e-05	chr12	14988123	OpenSea	ART4	Body
cg23519626	1.53621	0.252782	3.76489e-06	2.15714e-05	chr11	74022930	S_Shore	P4HA3	TSS1500
cg13466809	-1.41418	-0.204753	3.76492e-06	2.15714e-05	chr6	160542944	OpenSea	SLC22A1;SLC22A1;SLC22A1;SLC22A1	1stExon;5'UTR;1stExon;5'UTR
cg01965984	-1.39873	-0.233257	3.76638e-06	2.15783e-05	chr4	7983493	OpenSea	ABLIM2;ABLIM2;ABLIM2;ABLIM2;ABLIM2;ABLIM2;ABLIM2	Body;Body;Body;Body;Body;Body;Body
cg09661721	-2.69187	-0.203993	3.76761e-06	2.1584e-05	chr11	117385701	N_Shelf	DSCAML1	Body
cg03218460	-1.3875	-0.206889	3.7677e-06	2.15842e-05	chr4	7268631	OpenSea	SORCS2	Body
cg00107800	-1.42712	-0.214195	3.76865e-06	2.15886e-05	chr5	133430643	OpenSea
cg02475539	-1.6901	-0.2233	3.76878e-06	2.15892e-05	chr2	10665802	N_Shore
cg12416947	-2.15877	-0.312938	3.76882e-06	2.15893e-05	chr5	132166725	S_Shore	SHROOM1	TSS200
cg06413087	-2.0672	-0.243316	3.76962e-06	2.15932e-05	chr7	157929609	OpenSea	PTPRN2;PTPRN2;PTPRN2	Body;Body;Body
cg01635405	2.52279	0.345971	3.76993e-06	2.15948e-05	chr10	124896713	Island	HMX3	Body
cg13891195	-2.086	-0.306009	3.77146e-06	2.16029e-05	chr12	58031262	OpenSea
cg10100497	-2.94301	-0.32501	3.77153e-06	2.16031e-05	chr5	954230	OpenSea
cg07319998	-2.2676	-0.262306	3.77175e-06	2.16041e-05	chr12	694784	OpenSea	NINJ2;NINJ2;NINJ2	Body;Body;5'UTR
cg13275679	-2.20673	-0.25237	3.77203e-06	2.16051e-05	chr17	73151149	S_Shore	HN1;HN1;HN1	TSS1500;TSS1500;TSS1500
cg19988548	-2.31305	-0.303798	3.77245e-06	2.16067e-05	chr1	183275992	OpenSea	NMNAT2	Body
cg24673043	-2.86071	-0.209581	3.77254e-06	2.1607e-05	chr11	63281471	OpenSea	LGALS12;LGALS12;LGALS12;LGALS12;LGALS12	Body;Body;Body;Body;Body
cg04285540	-1.52911	-0.22357	3.77259e-06	2.16072e-05	chr10	87828626	OpenSea	GRID1	Body
cg26844208	-2.17617	-0.278019	3.7728e-06	2.16081e-05	chr20	30225392	N_Shore	COX4I2	TSS1500
cg14671673	-1.96816	-0.213942	3.77289e-06	2.16083e-05	chr7	44271193	OpenSea	CAMK2B;CAMK2B;CAMK2B;CAMK2B;CAMK2B;CAMK2B;CAMK2B;CAMK2B;CAMK2B	Body;Body;Body;Body;Body;Body;Body;Body;Body
cg20390822	-2.16337	-0.277062	3.77455e-06	2.1617e-05	chr14	101169466	OpenSea
cg23738760	-2.29461	-0.327053	3.77455e-06	2.1617e-05	chr12	11918643	OpenSea	ETV6	Body
cg06521599	-2.79445	-0.302932	3.77482e-06	2.16181e-05	chr6	1200561	OpenSea
cg10551526	-2.38943	-0.238462	3.77533e-06	2.16206e-05	chr16	11008756	OpenSea	CIITA;CIITA;CIITA;CIITA	Body;Body;Body;Body
cg06670506	-2.38358	-0.292375	3.77537e-06	2.16207e-05	chr18	43871096	OpenSea
cg09324574	-2.2032	-0.241549	3.77587e-06	2.16227e-05	chr8	128112903	OpenSea
cg19883354	-1.91575	-0.30437	3.77593e-06	2.16229e-05	chr13	112562840	OpenSea
cg20128880	-1.31648	-0.213196	3.77603e-06	2.16233e-05	chr12	117574113	OpenSea	TESC-AS1	Body
cg24757912	-1.51527	-0.253626	3.77627e-06	2.16242e-05	chr20	48574130	OpenSea
cg20911462	2.14891	0.293507	3.77633e-06	2.16242e-05	chr11	64561356	OpenSea	MAP4K2;MAP4K2	Body;Body
cg16004056	-2.16834	-0.213649	3.77671e-06	2.16258e-05	chr1	224825908	OpenSea	CNIH3	Body
cg25720804	3.66034	0.282383	3.77741e-06	2.16291e-05	chr5	170736389	Island	TLX3	1stExon
cg17791491	-1.86949	-0.297206	3.77754e-06	2.16296e-05	chr4	4784186	OpenSea	LOC101928279	Body
cg14160339	-1.42965	-0.239667	3.77807e-06	2.16318e-05	chr2	235198580	OpenSea
cg24860169	-2.20017	-0.310893	3.77995e-06	2.16413e-05	chr1	46924753	OpenSea
cg15807181	-2.92414	-0.333666	3.78076e-06	2.16454e-05	chr10	13812323	OpenSea	FRMD4A	Body
cg19117322	-1.6488	-0.254009	3.78136e-06	2.16483e-05	chr17	36635146	S_Shore	ARHGAP23	Body
cg26180383	-1.87146	-0.208257	3.78186e-06	2.16504e-05	chr8	129061048	OpenSea	MIR1207;PVT1	TSS1500;Body
cg13065683	-1.61013	-0.248409	3.78298e-06	2.16556e-05	chr7	39760443	OpenSea
cg19271626	-1.34809	-0.205324	3.78317e-06	2.16565e-05	chr6	35992620	N_Shelf	SLC26A8;SLC26A8;SLC26A8	TSS1500;TSS1500;TSS1500
cg18943946	-2.28024	-0.295171	3.78368e-06	2.16589e-05	chr17	3912065	S_Shelf	ZZEF1	Body
cg15651087	-2.78664	-0.343184	3.78372e-06	2.16591e-05	chr18	37993359	OpenSea
cg04511644	-2.53873	-0.266928	3.78426e-06	2.16612e-05	chr12	26776258	OpenSea	ITPR2	Body
cg13681935	-2.18917	-0.231604	3.78488e-06	2.16642e-05	chr20	32848452	OpenSea	ASIP	Body
cg09883779	-1.52134	-0.227043	3.7852e-06	2.16659e-05	chr19	13177929	OpenSea	NFIX;NFIX;NFIX	Body;Body;Body
cg24325733	-2.55822	-0.412466	3.78524e-06	2.1666e-05	chr19	51151603	OpenSea	C19orf81	TSS1500
cg07081724	1.88379	0.242475	3.78528e-06	2.16661e-05	chr1	160808959	OpenSea	CD244;CD244;CD244	Body;Body;Body
cg16342778	-3.06107	-0.282772	3.7854e-06	2.16665e-05	chr14	74923773	OpenSea
cg25514273	1.97316	0.310756	3.78546e-06	2.16665e-05	chr13	70681804	Island	KLHL1;ATXN8OS	1stExon;Body
cg18031239	-2.44014	-0.209766	3.78564e-06	2.16673e-05	chr6	32918419	OpenSea	HLA-DMA	Body
cg11419613	2.11166	0.206191	3.78628e-06	2.16702e-05	chr3	4575687	OpenSea	ITPR1;ITPR1;ITPR1	Body;Body;Body
cg24844449	-2.2098	-0.360239	3.78738e-06	2.16754e-05	chr22	29706704	Island	GAS2L1;GAS2L1;GAS2L1	Body;Body;Body
cg16231923	-2.94949	-0.436515	3.7875e-06	2.16757e-05	chr15	73923634	N_Shore	NPTN;NPTN;NPTN;NPTN	Body;Body;Body;Body
cg21287824	2.35109	0.285417	3.78795e-06	2.16774e-05	chr17	47777681	OpenSea
cg09345605	-2.52988	-0.410448	3.78807e-06	2.16778e-05	chrX	153145484	OpenSea	L1CAM;LCA10	5'UTR;TSS1500
cg13941736	1.63863	0.239909	3.78808e-06	2.16778e-05	chr18	9755743	OpenSea	RAB31	Body
cg25985537	-1.54186	-0.260593	3.78817e-06	2.16782e-05	chr20	57608039	S_Shore	ATP5E;SLMO2-ATP5E;SLMO2-ATP5E	TSS1500;Body;Body
cg26531716	1.43592	0.243422	3.78949e-06	2.16852e-05	chr1	216897565	OpenSea	ESRRG;ESRRG;ESRRG;ESRRG;ESRRG;ESRRG;ESRRG;ESRRG;ESRRG;ESRRG;ESRRG;ESRRG;ESRRG;ESRRG;ESRRG;ESRRG	TSS1500;TSS1500;TSS1500;TSS1500;5'UTR;5'UTR;5'UTR;5'UTR;5'UTR;5'UTR;5'UTR;5'UTR;5'UTR;5'UTR;5'UTR;5'UTR
cg17045024	3.90751	0.290183	3.78963e-06	2.16859e-05	chr4	90758207	Island	SNCA;SNCA;SNCA-AS1;SNCA;SNCA;SNCA	5'UTR;5'UTR;Body;1stExon;TSS200;TSS200
cg08863340	-2.3591	-0.226496	3.79004e-06	2.16876e-05	chr1	231388206	OpenSea	GNPAT	Body
cg16139785	-2.51216	-0.382509	3.7903e-06	2.16889e-05	chr14	103088924	OpenSea	RCOR1	Body
cg17578705	-2.29038	-0.217529	3.79042e-06	2.16894e-05	chr11	121437289	OpenSea	SORL1	Body
cg00455467	-1.41572	-0.224659	3.79055e-06	2.16897e-05	chr2	131593162	N_Shore
cg12930886	-2.15357	-0.204747	3.791e-06	2.16918e-05	chr1	22277206	OpenSea
cg03301058	-2.73274	-0.326386	3.79102e-06	2.16918e-05	chr6	90007856	OpenSea	GABRR2	Body
cg10059991	-2.13855	-0.214272	3.79116e-06	2.16923e-05	chr7	100821166	N_Shelf	NAT16	5'UTR
cg10443334	-2.49468	-0.300808	3.79139e-06	2.16935e-05	chr12	124795719	N_Shelf	ZNF664-FAM101A;FAM101A	5'UTR;5'UTR
cg23477380	-1.33774	-0.214821	3.7916e-06	2.16944e-05	chr19	5901268	N_Shelf	NDUFA11	Body
cg23878494	-1.43719	-0.205381	3.79211e-06	2.1697e-05	chr11	63687937	S_Shore
cg01396866	-1.90594	-0.242371	3.79333e-06	2.17031e-05	chr10	47100179	OpenSea	LINC00842	Body
cg07929406	1.42573	0.241765	3.79374e-06	2.17052e-05	chrX	139587304	Island	SOX3	TSS200
cg12797807	-1.26713	-0.206624	3.79505e-06	2.17117e-05	chr4	2821872	S_Shore	SH3BP2;SH3BP2;SH3BP2;SH3BP2	5'UTR;5'UTR;Body;Body
cg16609966	-2.15912	-0.206624	3.79519e-06	2.17124e-05	chr16	88121781	OpenSea
cg11466347	-2.60105	-0.29677	3.79533e-06	2.17129e-05	chr9	89190916	OpenSea
cg12219094	-1.87855	-0.264728	3.79537e-06	2.1713e-05	chr2	85657364	OpenSea
cg03058070	-2.87989	-0.339278	3.79554e-06	2.17135e-05	chr6	151983274	OpenSea
cg14126601	-1.68298	-0.211263	3.79558e-06	2.17135e-05	chr2	37384708	S_Shore	EIF2AK2;EIF2AK2	TSS1500;TSS1500
cg05975710	-1.37258	-0.202135	3.79558e-06	2.17135e-05	chr11	73078836	OpenSea	ARHGEF17	3'UTR
cg00872491	-1.47874	-0.226416	3.79559e-06	2.17135e-05	chr11	134535015	S_Shore
cg07448060	3.02403	0.219188	3.79615e-06	2.17161e-05	chr7	79083753	Island	MAGI2	TSS1500
cg00969119	2.58627	0.311482	3.79623e-06	2.17162e-05	chr3	13325360	S_Shore
cg23733945	-2.67877	-0.411607	3.79637e-06	2.17168e-05	chr6	43056688	OpenSea	PTK7;PTK7;PTK7;PTK7;PTK7;PTK7;PTK7	Body;Body;Body;Body;Body;Body;Body
cg12304663	-1.86625	-0.285352	3.79715e-06	2.17207e-05	chr19	55361685	OpenSea	KIR3DL2	TSS1500
cg02919816	-1.64267	-0.213977	3.79811e-06	2.17256e-05	chr5	171930099	OpenSea
cg17952515	-2.4108	-0.281334	3.79831e-06	2.17264e-05	chr16	26776190	OpenSea
cg12215170	-3.20374	-0.346044	3.79833e-06	2.17264e-05	chr11	59026943	OpenSea
cg21685814	-2.01516	-0.335655	3.79839e-06	2.17266e-05	chr3	132995688	OpenSea	TMEM108;TMEM108;TMEM108	Body;Body;Body
cg18785735	-2.30219	-0.345012	3.79875e-06	2.17284e-05	chr6	65215398	OpenSea	EYS;EYS	Body;Body
cg13330559	4.53363	0.349603	3.79898e-06	2.17294e-05	chr17	11144043	Island	SHISA6	TSS1500
cg24662698	2.14952	0.216377	3.79898e-06	2.17294e-05	chr1	18970515	Island	PAX7;PAX7;PAX7	Body;Body;Body
cg16495636	-2.91592	-0.298187	3.79908e-06	2.17297e-05	chr2	112907534	OpenSea	FBLN7;FBLN7	Body;Body
cg26375057	3.72924	0.28374	3.79921e-06	2.17302e-05	chr3	147127898	Island	ZIC1;ZIC1	1stExon;5'UTR
cg03311252	-2.34019	-0.256696	3.79968e-06	2.17326e-05	chr11	67209355	OpenSea	CORO1B;CORO1B	Body;Body
cg16500279	-2.68675	-0.338452	3.79988e-06	2.17335e-05	chr11	5652863	OpenSea	TRIM34;TRIM34;TRIM34;TRIM6-TRIM34	5'UTR;5'UTR;TSS1500;Body
cg05693204	-1.92729	-0.318571	3.80007e-06	2.17341e-05	chr5	1860135	S_Shore
cg11404915	-1.63708	-0.275928	3.80019e-06	2.17345e-05	chr12	127610471	OpenSea
cg19258310	-2.59917	-0.338625	3.80064e-06	2.17366e-05	chr11	13951237	OpenSea
cg12217308	-3.04394	-0.446028	3.8016e-06	2.17407e-05	chr6	162035273	OpenSea	PARK2;PARK2;PARK2	Body;Body;Body
cg04675542	1.59555	0.269341	3.80214e-06	2.17435e-05	chr5	150284416	Island	ZNF300	TSS200
cg00324592	-2.0635	-0.248414	3.80219e-06	2.17437e-05	chr8	42914541	S_Shelf	FNTA;FNTA;FNTA	Body;Body;Body
cg16705680	-1.26272	-0.200416	3.80273e-06	2.17466e-05	chr2	74738596	N_Shore
cg12423553	-3.88885	-0.40737	3.80289e-06	2.17472e-05	chr21	47541643	N_Shelf	COL6A2;COL6A2;COL6A2	Body;Body;Body
cg20152501	-3.54873	-0.50717	3.8032e-06	2.17487e-05	chr13	78602831	OpenSea	LINC00446	Body
cg24809529	1.97423	0.290935	3.80367e-06	2.17506e-05	chr7	100881286	OpenSea	CLDN15	TSS200
cg20935299	-1.60942	-0.266909	3.80377e-06	2.17511e-05	chr16	48937195	OpenSea
cg20534694	-2.96908	-0.395958	3.80397e-06	2.17518e-05	chr7	151512686	OpenSea	PRKAG2;PRKAG2	Body;TSS1500
cg11229336	-2.85605	-0.396299	3.80534e-06	2.17589e-05	chr19	632449	N_Shore	POLRMT	Body
cg06966912	-2.10665	-0.28359	3.80562e-06	2.17602e-05	chr15	22551849	OpenSea	REREP3	Body
cg12704312	-2.25252	-0.222248	3.80594e-06	2.17618e-05	chr7	25993806	S_Shelf
cg15109726	-3.65447	-0.413382	3.80612e-06	2.17626e-05	chr3	6270765	OpenSea
cg15316475	-1.69844	-0.281913	3.80639e-06	2.17638e-05	chr2	161523447	OpenSea
cg00316080	-2.00053	-0.330223	3.80719e-06	2.17675e-05	chr3	124866646	OpenSea	SLC12A8	Body
cg02933993	-1.25711	-0.205184	3.80731e-06	2.1768e-05	chr10	50827538	OpenSea	CHAT;CHAT;CHAT;CHAT;CHAT;CHAT;CHAT	Body;Body;Body;Body;Body;Body;Body
cg15340727	-2.0446	-0.336627	3.80753e-06	2.17687e-05	chr9	882695	OpenSea	DMRT1	Body
cg13726541	-2.19598	-0.302262	3.80806e-06	2.17713e-05	chr12	32418899	OpenSea	BICD1;BICD1	Body;Body
cg18865990	1.95359	0.21749	3.80835e-06	2.17724e-05	chr13	45970273	OpenSea	SLC25A30	Body
cg01779934	-2.97367	-0.325252	3.80836e-06	2.17724e-05	chr17	74375745	N_Shelf
cg24198990	-2.24701	-0.205995	3.80857e-06	2.17734e-05	chr10	134035149	OpenSea	STK32C	Body
cg08432124	-2.5338	-0.279492	3.80939e-06	2.17772e-05	chr9	98972398	OpenSea
cg11958899	-3.34832	-0.522737	3.8094e-06	2.17772e-05	chr7	77093920	OpenSea
cg13292715	-2.6983	-0.322283	3.8098e-06	2.17788e-05	chr2	158900247	OpenSea	UPP2	Body
cg13772596	-2.59084	-0.416214	3.81094e-06	2.17843e-05	chr10	11429476	OpenSea
cg06689659	-2.91979	-0.259573	3.81101e-06	2.17846e-05	chr8	87110279	OpenSea	ATP6V0D2	TSS1500
cg08107572	-1.42198	-0.20532	3.81159e-06	2.17875e-05	chr21	47480014	OpenSea
cg21518803	-1.44066	-0.244588	3.81201e-06	2.17896e-05	chr11	102140601	S_Shore
cg19228134	-2.12489	-0.311731	3.81241e-06	2.17913e-05	chr12	48285453	OpenSea	VDR;VDR;VDR	Body;5'UTR;5'UTR
cg22302353	-2.52928	-0.222077	3.81272e-06	2.17928e-05	chr2	231998039	OpenSea	PSMD1;PSMD1;PSMD1	Body;Body;Body
cg07980223	-2.38839	-0.390786	3.81293e-06	2.17932e-05	chr11	128672370	OpenSea	FLI1;FLI1;FLI1;FLI1	Body;Body;Body;Body
cg06664095	-1.7671	-0.211173	3.81314e-06	2.1794e-05	chr1	162897858	OpenSea
cg14476095	-3.37069	-0.476923	3.81349e-06	2.17954e-05	chr3	116432221	OpenSea	LOC285194	Body
cg11210343	-1.59524	-0.240477	3.81379e-06	2.17966e-05	chr12	95869153	S_Shore	METAP2	Body
cg07110129	-1.75567	-0.208947	3.81384e-06	2.17967e-05	chr7	132856704	OpenSea
cg13788212	-2.25377	-0.327321	3.8145e-06	2.17994e-05	chr4	17545880	OpenSea
cg26097018	-1.72354	-0.246258	3.81452e-06	2.17994e-05	chr14	98231457	OpenSea
cg08947521	-1.8237	-0.240086	3.8148e-06	2.18009e-05	chr1	120113870	OpenSea	HSD3BP4	Body
cg06645192	-1.75605	-0.295104	3.81565e-06	2.18049e-05	chr10	84810710	OpenSea
cg15351741	-1.97716	-0.227459	3.81633e-06	2.18079e-05	chr12	5276482	OpenSea
cg04888174	-1.9596	-0.289947	3.81636e-06	2.18079e-05	chr12	33139435	OpenSea
cg06419013	-2.13753	-0.323044	3.81647e-06	2.18084e-05	chr16	81534572	OpenSea	CMIP;CMIP	Body;Body
cg23795450	-3.30841	-0.508765	3.81895e-06	2.18207e-05	chr14	103242549	OpenSea	TRAF3;TRAF3;TRAF3;TRAF3	TSS1500;TSS1500;TSS1500;TSS1500
cg27184779	-1.97807	-0.303455	3.8192e-06	2.1822e-05	chr14	96519346	OpenSea	C14orf132;C14orf132;C14orf132;C14orf132	Body;Body;Body;Body
cg05117324	-2.3792	-0.286408	3.8194e-06	2.18227e-05	chr11	4469604	OpenSea	OR52K2	TSS1500
cg07598058	-2.23634	-0.361709	3.81961e-06	2.18235e-05	chrX	50897593	OpenSea	LINC01284	Body
cg24446385	-3.15355	-0.48397	3.81973e-06	2.1824e-05	chr2	158273650	OpenSea	CYTIP	Body
cg06375623	-1.41472	-0.222734	3.82058e-06	2.18286e-05	chr2	20339790	OpenSea
cg10328297	-1.35926	-0.212086	3.82194e-06	2.18351e-05	chr13	41366576	S_Shelf	SLC25A15	5'UTR
cg23876584	-3.42507	-0.385542	3.82203e-06	2.18354e-05	chr17	53405254	OpenSea
cg08346756	-2.26683	-0.322175	3.82331e-06	2.18414e-05	chr4	127837850	OpenSea
cg25164996	-3.14009	-0.46011	3.82402e-06	2.18451e-05	chr2	109993234	OpenSea	SH3RF3	Body
cg15712559	2.362	0.245619	3.82468e-06	2.18483e-05	chr20	58180616	Island	PHACTR3	Body
cg01736938	-3.27564	-0.493862	3.82505e-06	2.18498e-05	chr2	106055396	OpenSea	FHL2	TSS200
cg16850951	-2.25388	-0.251759	3.8253e-06	2.18511e-05	chr13	111997258	OpenSea
cg11027649	-1.70971	-0.232713	3.82583e-06	2.18537e-05	chr7	157859249	OpenSea	PTPRN2;PTPRN2;PTPRN2;PTPRN2;PTPRN2	Body;Body;Body;Body;Body
cg00502444	-1.5786	-0.21861	3.82616e-06	2.18552e-05	chr7	158959916	N_Shelf
cg11629830	1.90853	0.290392	3.82652e-06	2.18567e-05	chr5	75701460	S_Shore	IQGAP2	Body
cg20793767	-1.89577	-0.307886	3.82718e-06	2.18594e-05	chr11	225853	OpenSea	SIRT3;SIRT3	Body;Body
cg27293439	1.70807	0.262968	3.82724e-06	2.18596e-05	chr2	158694810	OpenSea	ACVR1;ACVR1	5'UTR;5'UTR
cg02517711	-1.87234	-0.248899	3.8277e-06	2.18615e-05	chr2	26700914	OpenSea	OTOF;OTOF;OTOF;OTOF	TSS200;TSS200;Body;TSS200
cg13295333	-3.26515	-0.403376	3.82861e-06	2.18655e-05	chr2	235007063	OpenSea
cg21307628	-2.11224	-0.234382	3.82962e-06	2.18704e-05	chr3	112360952	OpenSea	CCDC80;CCDC80	TSS1500;TSS1500
cg01886809	-3.16566	-0.338657	3.82984e-06	2.18714e-05	chr2	47793333	N_Shelf	KCNK12	Body
cg22043168	2.53729	0.305772	3.83084e-06	2.18764e-05	chr11	27741077	Island	BDNF;BDNF;BDNF;BDNF;BDNF;BDNF	Body;5'UTR;5'UTR;1stExon;5'UTR;5'UTR
cg08383749	-1.76362	-0.215324	3.8309e-06	2.18766e-05	chr16	50285785	OpenSea
cg16924930	-1.91342	-0.278313	3.83173e-06	2.18803e-05	chr22	38570825	OpenSea	PLA2G6;PLA2G6;PLA2G6	5'UTR;5'UTR;5'UTR
cg16908501	-1.66479	-0.259478	3.83176e-06	2.18804e-05	chr1	23212017	OpenSea	EPHB2;EPHB2;EPHB2;EPHB2	Body;Body;Body;Body
cg24025738	-1.5787	-0.200291	3.83192e-06	2.1881e-05	chr20	47962202	OpenSea
cg12835048	3.49192	0.269994	3.83201e-06	2.18812e-05	chr10	123357606	Island	FGFR2;FGFR2;FGFR2;FGFR2;FGFR2;FGFR2;FGFR2;FGFR2;FGFR2;FGFR2;FGFR2	5'UTR;5'UTR;TSS1500;5'UTR;1stExon;1stExon;1stExon;5'UTR;5'UTR;1stExon;1stExon
cg13727125	-2.1598	-0.248426	3.83235e-06	2.18829e-05	chr17	8222199	OpenSea	ARHGEF15;ARHGEF15	Body;Body
cg11562727	-3.88679	-0.584995	3.83241e-06	2.18831e-05	chr1	236323243	OpenSea	GPR137B	Body
cg11016055	-2.97051	-0.419412	3.83291e-06	2.18852e-05	chr8	29112308	OpenSea	KIF13B	Body
cg01868577	-2.13808	-0.214843	3.83332e-06	2.18874e-05	chr5	92263027	OpenSea
cg25910065	-1.48496	-0.230564	3.83351e-06	2.18881e-05	chr11	120665214	OpenSea	GRIK4;GRIK4;GRIK4	Body;Body;Body
cg00469284	-2.51007	-0.312914	3.83445e-06	2.18921e-05	chr2	30703810	OpenSea	LCLAT1;LCLAT1;LCLAT1;LCLAT1	5'UTR;5'UTR;5'UTR;Body
cg11864327	-2.42349	-0.244582	3.83459e-06	2.18928e-05	chr5	178339172	OpenSea	ZFP2	5'UTR
cg18187680	1.81744	0.203608	3.83514e-06	2.18955e-05	chr10	8095825	Island	FLJ45983;GATA3;GATA3;FLJ45983	TSS1500;TSS1500;TSS1500;TSS1500
cg05795367	-2.542	-0.267116	3.83566e-06	2.18979e-05	chr1	237954000	OpenSea	RYR2	Body
cg06931523	-2.63572	-0.249158	3.83574e-06	2.18979e-05	chr8	854757	OpenSea
cg19758372	-2.29952	-0.329387	3.83645e-06	2.19012e-05	chr3	71180287	OpenSea	FOXP1;FOXP1;FOXP1;FOXP1;FOXP1;FOXP1;FOXP1	TSS200;Body;Body;Body;Body;Body;Body
cg16149401	1.24687	0.207885	3.83697e-06	2.19036e-05	chr8	101348747	OpenSea	RNF19A	TSS1500
cg06730076	-2.99733	-0.344563	3.8378e-06	2.19075e-05	chr17	74880095	S_Shore	MGAT5B;MGAT5B;MGAT5B	Body;Body;Body
cg00500176	-1.29377	-0.201841	3.83781e-06	2.19075e-05	chr19	10396158	N_Shore	ICAM4;ICAM4;ICAM4;ICAM1	TSS1500;TSS1500;TSS1500;3'UTR
cg23683012	1.61589	0.229951	3.8379e-06	2.19079e-05	chr15	78369302	N_Shore	TBC1D2B;TBC1D2B	Body;Body
cg16369592	-1.66508	-0.251169	3.8381e-06	2.19088e-05	chr21	46213195	OpenSea	UBE2G2;UBE2G2;UBE2G2	Body;5'UTR;5'UTR
cg17106723	-2.35916	-0.321459	3.83834e-06	2.19098e-05	chr1	4016930	OpenSea
cg12790698	-1.88951	-0.217488	3.83848e-06	2.19102e-05	chr15	65911129	OpenSea
cg04896048	-3.00834	-0.248155	3.8387e-06	2.19113e-05	chr11	119993780	OpenSea	TRIM29	Body
cg10773212	-2.36159	-0.257149	3.83923e-06	2.1914e-05	chr2	97564682	OpenSea	FAM178B;FAM178B	TSS1500;Body
cg20370678	1.89162	0.242086	3.8398e-06	2.19169e-05	chr17	58216297	Island
cg18849363	-2.27276	-0.362922	3.83994e-06	2.19176e-05	chrX	68340979	OpenSea
cg21289689	-2.23908	-0.201717	3.84007e-06	2.19181e-05	chr8	11181645	OpenSea	MTMR9	3'UTR
cg00329429	-3.2804	-0.508941	3.84127e-06	2.19242e-05	chr3	38193513	OpenSea
cg01255193	-2.62635	-0.360677	3.84175e-06	2.19266e-05	chr16	88848972	N_Shore	PIEZO1	Body
cg11466922	-2.60164	-0.210457	3.84227e-06	2.19294e-05	chr1	109204654	S_Shore	HENMT1;HENMT1	TSS1500;TSS1500
cg09470983	-1.89032	-0.305779	3.84483e-06	2.19415e-05	chr3	195805948	N_Shelf	TFRC;TFRC	5'UTR;5'UTR
cg03151794	-2.05437	-0.202316	3.84488e-06	2.19415e-05	chr12	109725830	N_Shelf	FOXN4	Body
cg19448837	1.19719	0.201538	3.8449e-06	2.19415e-05	chr18	48085671	N_Shore	MAPK4	TSS1500
cg18454630	-2.38254	-0.200414	3.84553e-06	2.19447e-05	chr12	89866670	OpenSea	POC1B;POC1B;POC1B;POC1B	Body;Body;Body;Body
cg27454528	-3.97851	-0.595134	3.84582e-06	2.19459e-05	chr1	246580864	OpenSea	SMYD3;SMYD3	TSS200;Body
cg05703970	-2.1643	-0.234397	3.84774e-06	2.19558e-05	chr8	120037577	OpenSea
cg10023966	-1.72497	-0.278366	3.84896e-06	2.19619e-05	chr8	107757939	OpenSea	OXR1;OXR1;OXR1;OXR1;OXR1;OXR1	Body;Body;Body;Body;Body;Body
cg05559081	-2.178	-0.222032	3.84937e-06	2.19638e-05	chr9	79152490	OpenSea
cg05407981	-2.4781	-0.222509	3.84974e-06	2.19658e-05	chr2	202289316	OpenSea	TRAK2	5'UTR
cg23432008	-2.25832	-0.232546	3.85006e-06	2.19675e-05	chr15	90346094	OpenSea	ANPEP	Body
cg04613080	-2.87204	-0.459193	3.8503e-06	2.19684e-05	chrX	150903211	OpenSea	CNGA2	TSS200
cg13072927	-1.24645	-0.202789	3.85048e-06	2.19692e-05	chr1	95550619	OpenSea
cg03328393	-1.57068	-0.249141	3.85105e-06	2.1972e-05	chr7	1610694	S_Shore	PSMG3;PSMG3;PSMG3-AS1;PSMG3-AS1;PSMG3-AS1	TSS1500;TSS1500;Body;Body;Body
cg26140100	-1.29248	-0.218602	3.85118e-06	2.19725e-05	chrX	128784925	N_Shelf	APLN	Body
cg16397942	-1.72962	-0.266577	3.8523e-06	2.19785e-05	chr16	51096251	OpenSea
cg18999855	-2.39765	-0.250199	3.85249e-06	2.19794e-05	chr6	161663295	OpenSea	AGPAT4	5'UTR
cg04977760	-2.4567	-0.361596	3.85298e-06	2.19819e-05	chr7	5720095	OpenSea	RNF216-IT1;RNF216;RNF216	TSS200;Body;Body
cg19093733	-2.25787	-0.268595	3.85325e-06	2.19831e-05	chr12	53308617	OpenSea	KRT8;KRT8;KRT8	Body;Body;5'UTR
cg12760968	-2.2949	-0.20838	3.85335e-06	2.19834e-05	chr20	45192183	OpenSea	SLC13A3;SLC13A3	Body;Body
cg10145000	-1.70591	-0.249754	3.85415e-06	2.1987e-05	chr1	218390493	OpenSea
cg22529817	-2.96775	-0.442187	3.85472e-06	2.19899e-05	chr20	17919610	OpenSea
cg03451595	-2.29741	-0.363674	3.85499e-06	2.19911e-05	chr2	25706967	OpenSea	DTNB;DTNB;DTNB;DTNB;DTNB;DTNB;DTNB;DTNB	Body;Body;Body;Body;Body;Body;Body;Body
cg16460553	-2.29195	-0.357634	3.85503e-06	2.19911e-05	chr12	27772661	OpenSea	PPFIBP1;PPFIBP1;PPFIBP1;PPFIBP1	5'UTR;5'UTR;5'UTR;5'UTR
cg07150187	-1.692	-0.224018	3.85577e-06	2.19947e-05	chr1	94499348	OpenSea	ABCA4	Body
cg00135293	-1.74966	-0.288907	3.85595e-06	2.19956e-05	chr6	102088363	OpenSea	GRIK2;GRIK2;GRIK2	Body;Body;Body
cg02132284	1.63036	0.254549	3.85642e-06	2.19978e-05	chr17	15686473	Island
cg23929224	-2.80224	-0.273817	3.85656e-06	2.19983e-05	chrX	122934163	OpenSea
cg11304664	-2.09466	-0.312993	3.85675e-06	2.19991e-05	chr19	50433939	S_Shore	ATF5;ATF5;NUP62;NUP62;NUP62;IL4I1;IL4I1;IL4I1;IL4I1;NUP62;NUP62;ATF5	5'UTR;5'UTR;TSS1500;TSS1500;TSS1500;TSS1500;TSS1500;TSS1500;TSS1500;TSS1500;TSS1500;5'UTR
cg03499095	-1.56847	-0.260525	3.85676e-06	2.19991e-05	chr8	121465192	OpenSea	MTBP	Body
cg25423780	-1.55327	-0.210535	3.85739e-06	2.20024e-05	chr11	130968998	OpenSea
cg23009327	-2.10891	-0.344398	3.8583e-06	2.20073e-05	chr19	1630248	N_Shore	TCF3;TCF3	Body;Body
cg09190076	2.10548	0.248003	3.85853e-06	2.20082e-05	chr14	35756216	OpenSea	PSMA6	Body
cg13915574	-3.03202	-0.332381	3.85913e-06	2.20108e-05	chr1	11045767	OpenSea
cg08764451	-2.6742	-0.338594	3.8595e-06	2.20127e-05	chr3	184390224	OpenSea
cg14119068	-2.04596	-0.241172	3.86006e-06	2.20154e-05	chr18	12237888	OpenSea
cg03406542	-1.5091	-0.208328	3.86027e-06	2.20164e-05	chr1	157060349	OpenSea
cg02893780	-2.42153	-0.303443	3.86039e-06	2.2017e-05	chrX	153655823	N_Shore	ATP6AP1	TSS1500
cg08534381	1.87707	0.264385	3.86073e-06	2.20187e-05	chrX	22552233	OpenSea	PTCHD1-AS	Body
cg08776660	-3.71822	-0.560102	3.86083e-06	2.20191e-05	chr16	1670473	OpenSea	CRAMP1L	Body
cg10893439	-2.0053	-0.298467	3.86106e-06	2.20198e-05	chr11	64642604	N_Shelf	EHD1;EHD1;EHD1	Body;Body;Body
cg15721852	-2.92051	-0.337799	3.86124e-06	2.20207e-05	chr2	10131172	OpenSea	GRHL1	Body
cg20103093	-3.01298	-0.422388	3.86226e-06	2.20259e-05	chr3	10378433	OpenSea	ATP2B2;ATP2B2	Body;Body
cg01587064	-2.2315	-0.211621	3.8624e-06	2.20264e-05	chr11	75878127	S_Shore
cg04604259	-1.98378	-0.322001	3.86303e-06	2.20297e-05	chr7	34316677	OpenSea
cg14683191	-2.32542	-0.280986	3.86356e-06	2.20321e-05	chr3	54688573	OpenSea	CACNA2D3	Body
cg20236487	-1.72187	-0.226725	3.86389e-06	2.20338e-05	chr2	89977952	OpenSea
cg26353764	-2.71426	-0.232029	3.86395e-06	2.20338e-05	chr14	102660055	OpenSea	WDR20;WDR20;WDR20;WDR20	Body;Body;Body;Body
cg05143092	-1.92983	-0.322429	3.86402e-06	2.20339e-05	chr6	30619209	S_Shelf	C6orf136;C6orf136;C6orf136	Body;Body;Body
cg14794374	-2.64565	-0.420342	3.86435e-06	2.20354e-05	chr2	225792563	OpenSea	DOCK10;DOCK10	Body;Body
cg20177522	-2.66651	-0.287302	3.86474e-06	2.20373e-05	chr20	62410437	S_Shelf	ZBTB46	Body
cg26402304	-1.69392	-0.255345	3.86619e-06	2.20448e-05	chr16	9538889	OpenSea	LINC01177	TSS200
cg09939079	-1.18619	-0.201308	3.86647e-06	2.20462e-05	chr12	69753248	N_Shore	YEATS4	TSS1500
cg14115884	-3.06852	-0.379884	3.86713e-06	2.20492e-05	chr9	139300582	N_Shore	SDCCAG3;SDCCAG3;SDCCAG3	Body;Body;Body
cg14414338	-2.39872	-0.223363	3.86725e-06	2.20497e-05	chr17	27255354	OpenSea	PHF12;PHF12;PHF12;LOC101927018	Body;Body;Body;Body
cg20822540	-2.69741	-0.436035	3.86793e-06	2.2053e-05	chr1	9070127	OpenSea	SLC2A7	Body
cg20736321	-3.72643	-0.361794	3.86843e-06	2.20553e-05	chr11	1029162	Island	MUC6	Body
cg13071438	-2.15496	-0.284346	3.8693e-06	2.20596e-05	chr5	146460832	OpenSea	PPP2R2B;PPP2R2B;PPP2R2B;PPP2R2B;PPP2R2B;PPP2R2B	5'UTR;1stExon;1stExon;5'UTR;5'UTR;5'UTR
cg01545493	-2.16645	-0.228536	3.86935e-06	2.20598e-05	chr14	103659071	S_Shelf
cg10955144	-1.247	-0.212104	3.8698e-06	2.20621e-05	chr4	90790505	OpenSea
cg00222835	-3.18296	-0.417417	3.87067e-06	2.20666e-05	chr2	112283340	OpenSea
cg24882924	-2.2223	-0.361822	3.87091e-06	2.20678e-05	chr3	126896327	OpenSea
cg22539632	-1.87509	-0.279306	3.87146e-06	2.20708e-05	chr4	104555499	OpenSea	TACR3	Body
cg21426034	-3.11956	-0.28574	3.87154e-06	2.20711e-05	chr9	79132112	OpenSea
cg06239350	-3.09209	-0.433798	3.87212e-06	2.20736e-05	chr19	1727839	S_Shore
cg00486381	-2.6309	-0.231158	3.87215e-06	2.20736e-05	chr11	12013993	OpenSea	DKK3;DKK3;DKK3	Body;Body;Body
cg03655457	-2.1248	-0.258035	3.87285e-06	2.20772e-05	chr18	71355857	OpenSea
cg09349614	-2.79494	-0.319844	3.87328e-06	2.2079e-05	chr12	130728953	OpenSea
cg18949259	-2.02582	-0.306054	3.87352e-06	2.20801e-05	chr12	93503799	OpenSea	LOC643339	Body
cg07999979	-2.2819	-0.281974	3.8742e-06	2.20835e-05	chr17	7658399	OpenSea	DNAH2	Body
cg09473510	3.96275	0.368627	3.87428e-06	2.20837e-05	chr4	187476573	Island	MTNR1A	TSS200
cg22240515	-1.98751	-0.23253	3.87522e-06	2.20886e-05	chr13	28558413	S_Shelf	PRHOXNB	Body
cg07060158	-1.93492	-0.207187	3.87537e-06	2.20893e-05	chr11	55579306	OpenSea	OR5L1	1stExon
cg08369943	-1.53108	-0.227403	3.87546e-06	2.20897e-05	chr20	42142005	N_Shore	L3MBTL;L3MBTL	TSS1500;TSS1500
cg08620730	-2.09798	-0.211992	3.87587e-06	2.20913e-05	chr6	40954705	OpenSea	LOC101929555	Body
cg23926090	-1.46075	-0.205069	3.87653e-06	2.20946e-05	chr17	37899222	OpenSea	GRB7;GRB7;GRB7;GRB7	Body;Body;Body;Body
cg27563485	-2.84337	-0.272306	3.87701e-06	2.20972e-05	chr10	62635639	OpenSea	RHOBTB1;RHOBTB1;RHOBTB1;RHOBTB1	Body;Body;Body;Body
cg17017047	-2.52108	-0.24929	3.87718e-06	2.2098e-05	chr7	116238113	OpenSea	LINC01510	Body
cg21623854	-2.83889	-0.447025	3.87773e-06	2.21004e-05	chr3	106348721	OpenSea
cg06927305	1.75435	0.239053	3.87777e-06	2.21004e-05	chr17	1617447	N_Shore	C17orf91;C17orf91;C17orf91;C17orf91;MIR22	Body;Body;Body;Body;TSS200
cg20674658	-1.31599	-0.213951	3.87821e-06	2.21024e-05	chr1	201969012	OpenSea	RNPEP	Body
cg07481449	-2.99124	-0.256045	3.88011e-06	2.21121e-05	chr4	1875240	S_Shore	WHSC1	5'UTR
cg04737323	1.83944	0.290569	3.88022e-06	2.21126e-05	chr2	15780772	OpenSea
cg11922498	-3.02497	-0.410289	3.88033e-06	2.21131e-05	chr11	4936427	OpenSea	OR51G2	1stExon
cg03664399	-2.06244	-0.22887	3.88087e-06	2.21156e-05	chr17	75590816	OpenSea
cg01204911	-2.24401	-0.305771	3.88123e-06	2.21173e-05	chr5	142187317	OpenSea	ARHGAP26;ARHGAP26	Body;Body
cg08460026	-2.73978	-0.278544	3.88125e-06	2.21173e-05	chr2	204732474	OpenSea	CTLA4;CTLA4	TSS200;TSS200
cg04398282	-2.33718	-0.377872	3.88239e-06	2.21229e-05	chr4	68424256	OpenSea	STAP1	TSS200
cg17200999	-2.08403	-0.213088	3.88304e-06	2.21259e-05	chr4	119902588	OpenSea	SYNPO2;SYNPO2;SYNPO2	Body;Body;Body
cg10371464	1.99536	0.287174	3.88379e-06	2.21296e-05	chr8	18940415	OpenSea
cg22325764	-2.30399	-0.304737	3.88402e-06	2.21305e-05	chr8	1959442	S_Shelf
cg15054954	-2.09667	-0.347915	3.88407e-06	2.21306e-05	chr10	111966886	N_Shore	MXI1	TSS1500
cg14089677	-2.43402	-0.262758	3.88427e-06	2.21316e-05	chr1	69772135	OpenSea
cg02989450	-2.43503	-0.381153	3.88441e-06	2.21322e-05	chr10	96104839	OpenSea	NOC3L	Body
cg18654238	-2.32966	-0.269815	3.88481e-06	2.21343e-05	chr18	6406651	OpenSea	L3MBTL4	5'UTR
cg13308187	-1.49803	-0.251471	3.88499e-06	2.21351e-05	chr20	61953801	N_Shore	COL20A1	Body
cg10001942	3.24183	0.262368	3.88607e-06	2.21404e-05	chr3	96533413	Island	EPHA6;EPHA6	TSS200;TSS200
cg15802299	-3.53232	-0.455311	3.88722e-06	2.21467e-05	chr17	57069406	OpenSea	TRIM37	Body
cg15251256	-2.8035	-0.261953	3.88803e-06	2.21506e-05	chr12	46101447	OpenSea
cg02428941	1.71785	0.277942	3.88806e-06	2.21506e-05	chr1	95393403	S_Shore	CNN3;CNN3;LOC729970	TSS1500;TSS1500;TSS200
cg10125636	-2.72183	-0.361884	3.88863e-06	2.21528e-05	chr19	51847299	S_Shelf
cg05513807	-1.42287	-0.241176	3.88917e-06	2.21557e-05	chr4	85302729	OpenSea
cg07807757	-1.95925	-0.224197	3.88962e-06	2.21578e-05	chr7	50894570	OpenSea
cg19579800	-2.00116	-0.282111	3.8898e-06	2.21586e-05	chr7	96457087	OpenSea
cg05583171	-1.95587	-0.219376	3.89035e-06	2.21609e-05	chr5	159382190	OpenSea	ADRA1B	Body
cg24882332	-1.88726	-0.215245	3.89116e-06	2.21643e-05	chr17	37063649	OpenSea	LASP1	Body
cg17709104	-2.04038	-0.301976	3.89122e-06	2.21645e-05	chr16	14493823	OpenSea
cg08491241	-1.60392	-0.200459	3.89136e-06	2.2165e-05	chr17	42421960	OpenSea	GRN	TSS1500
cg24947764	1.41588	0.21012	3.89167e-06	2.21662e-05	chr4	41881359	Island
cg00610360	-3.36319	-0.355031	3.89222e-06	2.2169e-05	chr15	99186904	N_Shelf
cg18796711	-1.73304	-0.291496	3.89256e-06	2.21708e-05	chr12	16938524	OpenSea
cg00593298	-1.52149	-0.237555	3.89269e-06	2.2171e-05	chr10	13890043	OpenSea	FRMD4A	Body
cg03003988	-2.30609	-0.338696	3.89277e-06	2.21713e-05	chr5	133970839	S_Shelf
cg01527176	-2.947	-0.435155	3.89346e-06	2.2175e-05	chr7	112645036	OpenSea
cg07350195	-1.80859	-0.204135	3.89352e-06	2.2175e-05	chr14	102289904	OpenSea	PPP2R5C;PPP2R5C;PPP2R5C;PPP2R5C;PPP2R5C	Body;Body;Body;Body;Body
cg16343333	-1.83509	-0.215519	3.89407e-06	2.21777e-05	chr10	71170566	S_Shore	TACR2	Body
cg11600285	-2.44682	-0.347326	3.89424e-06	2.21782e-05	chr8	94764138	N_Shelf
cg15319245	-3.10365	-0.284059	3.89526e-06	2.21836e-05	chr2	135575944	OpenSea
cg02515215	-2.15096	-0.323394	3.8954e-06	2.21842e-05	chr6	6859223	OpenSea
cg18800386	-3.85661	-0.49463	3.89563e-06	2.21854e-05	chr16	31361621	OpenSea
cg05936516	2.04964	0.332478	3.89599e-06	2.2187e-05	chr5	114507066	S_Shore	TRIM36;TRIM36	Body;Body
cg12449452	-2.14464	-0.280166	3.89601e-06	2.2187e-05	chr10	64352015	OpenSea	ZNF365;ZNF365	Body;5'UTR
cg06212529	-3.69431	-0.551574	3.89644e-06	2.2189e-05	chr1	65348727	OpenSea	JAK1	Body
cg17655742	-2.20105	-0.241641	3.89663e-06	2.21897e-05	chr21	43089032	OpenSea
cg26556101	-2.99781	-0.447918	3.89692e-06	2.21913e-05	chr19	44285954	OpenSea	KCNN4	TSS1500
cg19045353	-4.28714	-0.605495	3.89724e-06	2.21927e-05	chr9	37954074	OpenSea	SHB	Body
cg13810489	-1.61204	-0.222524	3.89814e-06	2.21972e-05	chr9	133888939	S_Shelf	LAMC3	Body
cg23152742	-1.72174	-0.26859	3.89819e-06	2.21972e-05	chr12	132920884	N_Shore
cg04142323	1.51275	0.228951	3.89984e-06	2.2205e-05	chr5	87981449	S_Shore	LOC645323	TSS1500
cg20099340	1.89191	0.222602	3.90036e-06	2.22076e-05	chr1	150255040	S_Shore	CIART;CIART;CIART;CIART;CIART;CIART	TSS200;5'UTR;5'UTR;5'UTR;5'UTR;1stExon
cg04262934	-2.06272	-0.33155	3.90092e-06	2.22103e-05	chr6	33173581	N_Shore	HSD17B8	Body
cg15927566	-2.14413	-0.355154	3.90104e-06	2.22106e-05	chr4	42635853	OpenSea	ATP8A1;ATP8A1	Body;Body
cg16668986	-1.93451	-0.217412	3.9011e-06	2.22107e-05	chr17	77307759	OpenSea	RBFOX3	5'UTR
cg08662666	-1.87093	-0.208991	3.90139e-06	2.2212e-05	chr9	132321298	OpenSea
cg18620155	1.99053	0.252839	3.90201e-06	2.22152e-05	chr10	99474826	S_Shore	MARVELD1;MARVELD1	1stExon;3'UTR
cg16907508	-3.01399	-0.462915	3.90229e-06	2.2216e-05	chr3	32355199	OpenSea	CMTM8	Body
cg23410824	-1.47588	-0.249979	3.90286e-06	2.22188e-05	chr19	51813163	N_Shore
cg24184882	-2.33995	-0.298865	3.90332e-06	2.22207e-05	chr10	134723697	S_Shore	CFAP46	Body
cg09991306	-3.89127	-0.530603	3.90347e-06	2.22213e-05	chr2	241975140	Island	SNED1	Body
cg09208020	1.26305	0.214361	3.90398e-06	2.22237e-05	chr14	22939074	OpenSea
cg18467503	-1.96918	-0.273117	3.90519e-06	2.22297e-05	chr5	99853504	OpenSea
cg17756056	-3.42056	-0.429026	3.90594e-06	2.22333e-05	chr15	70592610	OpenSea
cg09282482	-2.08624	-0.346248	3.90611e-06	2.2234e-05	chrX	135138051	OpenSea
cg07132068	-1.99304	-0.204002	3.90626e-06	2.22344e-05	chr12	5253609	S_Shore
cg01622930	-1.73759	-0.239067	3.90655e-06	2.22354e-05	chr4	3960266	S_Shore
cg09833738	1.85083	0.210148	3.90711e-06	2.22377e-05	chr3	190332169	OpenSea	IL1RAP;IL1RAP;IL1RAP;IL1RAP;IL1RAP;IL1RAP	Body;Body;Body;Body;Body;Body
cg02406469	-2.45326	-0.301993	3.90759e-06	2.22398e-05	chr15	83381070	S_Shelf
cg18917871	-1.2309	-0.209529	3.90772e-06	2.22403e-05	chr20	49090070	OpenSea
cg24491078	-2.11096	-0.295326	3.90789e-06	2.2241e-05	chr9	129246144	S_Shore	MVB12B	Body
cg15374910	-2.14452	-0.273297	3.90819e-06	2.22422e-05	chr22	37483908	OpenSea	TMPRSS6;TMPRSS6;TMPRSS6	Body;Body;Body
cg00111697	-1.41501	-0.201182	3.90877e-06	2.22445e-05	chr1	812760	OpenSea	FAM41C	TSS1500
cg11090640	-2.73346	-0.396741	3.90934e-06	2.22468e-05	chr1	19110052	N_Shore
cg13826459	-2.6976	-0.31183	3.90949e-06	2.22475e-05	chr14	94855505	OpenSea	SERPINA1;SERPINA1;SERPINA1;SERPINA1;SERPINA1;SERPINA1;SERPINA1;SERPINA1;SERPINA1;SERPINA1;SERPINA1	TSS1500;5'UTR;5'UTR;5'UTR;5'UTR;5'UTR;5'UTR;5'UTR;5'UTR;5'UTR;5'UTR
cg15674825	1.80783	0.211332	3.91026e-06	2.22512e-05	chr5	150052349	S_Shore	MYOZ3;MYOZ3	Body;Body
cg16413043	-2.88062	-0.351313	3.91249e-06	2.22628e-05	chr7	23792309	OpenSea	STK31;STK31;STK31;STK31;STK31	Body;Body;Body;Body;Body
cg05340845	-1.46768	-0.220584	3.91347e-06	2.22678e-05	chr9	138234464	OpenSea	C9orf62	TSS1500
cg16826482	-2.88763	-0.260881	3.91384e-06	2.22695e-05	chr4	108860831	OpenSea	CYP2U1	Body
cg27072996	1.91077	0.297173	3.91397e-06	2.22701e-05	chr19	822635	Island	LPPR3	TSS1500
cg06747231	-2.15079	-0.220896	3.91421e-06	2.22711e-05	chr9	35691981	S_Shore
cg09913093	-1.94419	-0.20121	3.91488e-06	2.22748e-05	chr14	94194290	OpenSea	PRIMA1	Body
cg14202760	-2.67317	-0.23077	3.9153e-06	2.22767e-05	chr1	178535599	OpenSea
cg24604013	3.21397	0.377234	3.91533e-06	2.22768e-05	chr13	112721325	Island	SOX1	TSS1500
cg03580331	1.52913	0.258738	3.9162e-06	2.22813e-05	chr2	124751406	OpenSea
cg18842690	-2.29819	-0.271718	3.91643e-06	2.22823e-05	chr11	60112913	OpenSea
cg11425902	-2.36394	-0.346294	3.91679e-06	2.2284e-05	chr12	52534939	OpenSea
cg03954453	2.96404	0.386571	3.91692e-06	2.22846e-05	chr2	86262687	OpenSea	POLR1A	Body
cg25964085	-1.97282	-0.203584	3.91703e-06	2.22851e-05	chr3	122700235	OpenSea	SEMA5B;SEMA5B;SEMA5B;SEMA5B	Body;5'UTR;5'UTR;5'UTR
cg13761882	-2.63872	-0.339361	3.91705e-06	2.22851e-05	chr11	36463531	OpenSea	PRR5L;PRR5L;PRR5L;PRR5L	Body;Body;Body;Body
cg03987884	-2.76256	-0.373336	3.91721e-06	2.22858e-05	chr18	61616862	OpenSea	HMSD	5'UTR
cg04563718	-1.4755	-0.243448	3.91761e-06	2.2288e-05	chr1	2565777	OpenSea	MMEL1	TSS1500
cg13962730	-2.73705	-0.423534	3.91842e-06	2.22923e-05	chrX	79492581	OpenSea	CHMP1B2P	Body
cg01225948	-2.71469	-0.261391	3.91875e-06	2.22932e-05	chr1	22366897	OpenSea
cg00379566	-2.93252	-0.411397	3.91913e-06	2.22946e-05	chr10	76438110	OpenSea	ADK;ADK;ADK;ADK	Body;Body;Body;Body
cg02977524	-2.33917	-0.3497	3.92066e-06	2.23017e-05	chr1	234747788	S_Shore
cg15051210	-2.04551	-0.340284	3.92089e-06	2.23029e-05	chrX	46545619	OpenSea	SLC9A7;SLC9A7	Body;Body
cg09493290	-1.92567	-0.304818	3.9213e-06	2.23047e-05	chr15	71496545	OpenSea	THSD4	Body
cg13762512	-1.99724	-0.211427	3.92188e-06	2.23074e-05	chr17	38466551	OpenSea	RARA	5'UTR
cg15219899	-1.84496	-0.259431	3.92258e-06	2.23108e-05	chr14	95100306	OpenSea
cg12448926	-2.11239	-0.224582	3.92347e-06	2.23152e-05	chr18	42939517	OpenSea	SLC14A2	5'UTR
cg21813905	-1.67882	-0.208429	3.92407e-06	2.23181e-05	chr8	145067245	S_Shore	GRINA;GRINA	3'UTR;3'UTR
cg06827605	-2.48451	-0.315638	3.92412e-06	2.23183e-05	chr16	57805439	OpenSea	KIFC3;KIFC3;KIFC3;KIFC3;KIFC3;KIFC3	ExonBnd;ExonBnd;ExonBnd;Body;Body;Body
cg25602651	-2.75919	-0.426815	3.92427e-06	2.2319e-05	chrX	27999728	OpenSea	DCAF8L1	TSS200
cg20537886	-2.13135	-0.31795	3.92433e-06	2.2319e-05	chr13	112903337	OpenSea
cg01011757	-1.73107	-0.239506	3.92445e-06	2.23195e-05	chr2	233416425	S_Shore	TIGD1;EIF4E2	TSS1500;Body
cg16863013	-1.55745	-0.233994	3.92524e-06	2.23234e-05	chr15	87479166	OpenSea	AGBL1	Body
cg15455864	2.24723	0.287542	3.92563e-06	2.2325e-05	chr19	46319398	S_Shore	SYMPK;RSPH6A	Body;TSS1500
cg18900914	-1.86209	-0.291194	3.92566e-06	2.2325e-05	chr5	12230982	OpenSea
cg21750986	-2.32062	-0.21866	3.92625e-06	2.23275e-05	chr18	8656138	N_Shelf
cg12570064	-3.21772	-0.469228	3.92633e-06	2.23278e-05	chrX	40308222	OpenSea
cg13070581	-2.65035	-0.418563	3.92686e-06	2.23306e-05	chr12	92530939	OpenSea	C12orf79;C12orf79;C12orf79;C12orf79;C12orf79	Body;Body;5'UTR;5'UTR;5'UTR
cg06445159	-2.22327	-0.236502	3.92772e-06	2.23344e-05	chr17	1091969	OpenSea	ABR	TSS1500
cg04749061	-1.38286	-0.207801	3.92833e-06	2.23374e-05	chr8	145088986	OpenSea	SPATC1;SPATC1	Body;Body
cg13005182	-2.19128	-0.31976	3.92864e-06	2.23387e-05	chr19	41262973	OpenSea	SNRPA	Body
cg17944891	-2.03727	-0.263289	3.9288e-06	2.23393e-05	chr17	10560619	OpenSea	MYH3	TSS1500
cg07638009	-2.55975	-0.407648	3.92941e-06	2.23422e-05	chr12	126571072	OpenSea
cg16326832	-2.59938	-0.312105	3.92983e-06	2.23442e-05	chr22	39142149	OpenSea	SUN2;SUN2;SUN2	Body;Body;Body
cg16761091	-2.06897	-0.298545	3.93e-06	2.23448e-05	chr13	98786183	OpenSea
cg21595481	-2.57601	-0.413506	3.93026e-06	2.23458e-05	chr5	86275685	OpenSea
cg03559234	1.71281	0.233392	3.93042e-06	2.23466e-05	chrX	105067054	Island	NRK	Body
cg18275289	-1.86982	-0.205122	3.93049e-06	2.23468e-05	chr7	98679614	OpenSea	SMURF1;SMURF1;SMURF1	Body;Body;Body
cg25123362	1.39879	0.200471	3.9305e-06	2.23468e-05	chr10	133793734	N_Shore	BNIP3	Body
cg09083729	-3.06664	-0.284534	3.93097e-06	2.23489e-05	chr6	169796898	OpenSea
cg16191050	-1.73461	-0.247537	3.93151e-06	2.23512e-05	chr6	89377994	OpenSea	RNGTT	Body
cg11929127	-2.03773	-0.23734	3.93186e-06	2.23526e-05	chr3	14909858	OpenSea	FGD5	Body
cg22362956	-1.54883	-0.229873	3.93204e-06	2.23532e-05	chr1	120313840	OpenSea
cg17342973	2.57836	0.231982	3.93219e-06	2.23536e-05	chr3	184301239	Island
cg24570257	-2.46753	-0.219017	3.93265e-06	2.23558e-05	chr18	70439703	OpenSea	NETO1;NETO1	Body;Body
cg13589196	-1.53013	-0.225536	3.93314e-06	2.23583e-05	chr11	11272192	OpenSea
cg22870572	-2.4127	-0.280838	3.93364e-06	2.236e-05	chr2	174221027	S_Shore	CDCA7;CDCA7	Body;Body
cg13709612	-1.78147	-0.208417	3.93367e-06	2.236e-05	chr18	34976221	S_Shore	BRUNOL4;BRUNOL4;BRUNOL4;BRUNOL4	Body;Body;Body;Body
cg22785672	-1.67078	-0.272235	3.93377e-06	2.23603e-05	chr7	44083650	N_Shore	DBNL;DBNL;DBNL	TSS1500;TSS1500;TSS1500
cg11284636	-1.74447	-0.292165	3.93427e-06	2.23626e-05	chrX	152812906	OpenSea	ATP2B3;ATP2B3	Body;Body
cg14728691	-1.96603	-0.254811	3.93442e-06	2.2363e-05	chr8	102706798	OpenSea	NCALD;NCALD;NCALD;NCALD;NCALD;NCALD;NCALD;NCALD	Body;Body;Body;Body;Body;Body;Body;Body
cg15157517	3.65564	0.238696	3.93447e-06	2.23632e-05	chr17	61600769	OpenSea	KCNH6;KCNH6;KCNH6;KCNH6;KCNH6;KCNH6;KCNH6;KCNH6	5'UTR;5'UTR;5'UTR;1stExon;1stExon;1stExon;1stExon;5'UTR
cg02879659	-1.96602	-0.243471	3.93455e-06	2.23633e-05	chrX	151811910	OpenSea	GABRQ	Body
cg21535828	-2.09333	-0.231945	3.93496e-06	2.23651e-05	chr20	39656598	N_Shore	TOP1	TSS1500
cg14918442	-2.06394	-0.343126	3.93498e-06	2.23651e-05	chr2	242760696	Island
cg18252039	1.82405	0.250548	3.93561e-06	2.23684e-05	chr14	38071338	S_Shelf
cg16624891	-1.9677	-0.284352	3.93632e-06	2.23715e-05	chr8	11717853	OpenSea	CTSB;CTSB;CTSB;CTSB;CTSB	5'UTR;5'UTR;5'UTR;5'UTR;5'UTR
cg16289421	-1.98152	-0.262279	3.93635e-06	2.23715e-05	chr1	154151980	N_Shelf	TPM3;TPM3;TPM3;TPM3;TPM3	Body;Body;Body;Body;Body
cg07814565	-2.10629	-0.289602	3.93668e-06	2.2373e-05	chr6	29408010	OpenSea	OR10C1	1stExon
cg06537372	-2.40246	-0.204205	3.93875e-06	2.23837e-05	chr1	244923979	OpenSea
cg19133179	-2.5847	-0.257168	3.93881e-06	2.23837e-05	chr1	145401831	OpenSea	NBPF20;NBPF10;NBPF10	Body;Body;Body
cg12683730	-2.25604	-0.313385	3.9395e-06	2.23868e-05	chr20	44144688	OpenSea	SPINT3	TSS1500
cg12146845	-2.78707	-0.294262	3.93957e-06	2.2387e-05	chr16	49902025	OpenSea
cg24870391	-1.78438	-0.207227	3.94024e-06	2.23907e-05	chr17	32612675	OpenSea	CCL11	TSS200
cg22867781	-1.5668	-0.26123	3.94037e-06	2.23909e-05	chr5	52587803	OpenSea
cg08884752	-2.30895	-0.210443	3.94038e-06	2.23909e-05	chr1	2162001	S_Shore	SKI	Body
cg05619598	-1.22274	-0.203073	3.94048e-06	2.23912e-05	chr19	33569228	N_Shelf
cg08694914	1.91285	0.315268	3.94056e-06	2.23915e-05	chr1	17449432	S_Shelf
cg24668440	-2.24134	-0.343932	3.94067e-06	2.23918e-05	chr14	50064317	N_Shore	PPIL5;PPIL5	TSS1500;TSS1500
cg20308351	-1.99427	-0.219028	3.94167e-06	2.23967e-05	chr7	3067980	OpenSea	CARD11	5'UTR
cg06739303	1.53067	0.251881	3.94202e-06	2.23983e-05	chr10	42863444	S_Shore	LOC441666	Body
cg22977317	-1.5839	-0.26741	3.9428e-06	2.24013e-05	chr6	2842550	S_Shore	SERPINB1	TSS1500
cg25145728	-7.01373	-0.838287	3.94578e-06	2.24156e-05	chr16	89628775	S_Shore	RPL13;RPL13;RPL13;RPL13	Body;Body;Body;Body
cg04896596	-2.08988	-0.240724	3.94584e-06	2.24157e-05	chr8	66157738	OpenSea
cg05736869	-2.41287	-0.285378	3.94622e-06	2.24177e-05	chr3	194500943	OpenSea	LOC100507391	Body
cg14627404	-2.977	-0.248564	3.94639e-06	2.24185e-05	chr3	111327958	OpenSea	CD96;CD96	Body;Body
cg22267830	-1.35232	-0.230055	3.94671e-06	2.24199e-05	chr2	10626719	OpenSea
cg05991092	-1.94836	-0.238972	3.94734e-06	2.24232e-05	chr10	134731965	Island
cg14361531	-1.23999	-0.205035	3.94798e-06	2.24263e-05	chr16	3149587	OpenSea	ZSCAN10;ZSCAN10;ZSCAN10	TSS1500;TSS1500;TSS1500
cg23326334	-2.75484	-0.37094	3.94831e-06	2.24276e-05	chr20	58824835	OpenSea	MIR646HG	Body
cg14483935	-1.67086	-0.206906	3.94874e-06	2.24293e-05	chr12	49526778	S_Shore	TUBA1B	TSS1500
cg17174275	-2.15567	-0.346612	3.94877e-06	2.24293e-05	chr15	26109429	S_Shore	ATP10A	TSS1500
cg05300266	-1.32431	-0.22533	3.94896e-06	2.24302e-05	chr5	177378399	OpenSea
cg25088068	-2.30095	-0.272592	3.94988e-06	2.24344e-05	chr2	235950772	N_Shore	SH3BP4	Body
cg17941572	1.77591	0.253725	3.94995e-06	2.24347e-05	chr1	63784454	Island
cg18183892	-1.45345	-0.201596	3.95004e-06	2.24349e-05	chr2	119513106	OpenSea
cg26017239	-2.69785	-0.413119	3.95059e-06	2.24376e-05	chr12	95214449	OpenSea
cg23807112	-1.47501	-0.242424	3.95123e-06	2.24404e-05	chr7	99533018	OpenSea
cg19028672	-2.11899	-0.263409	3.95171e-06	2.24426e-05	chr6	3516613	OpenSea
cg09655447	-2.08205	-0.271603	3.95214e-06	2.24443e-05	chr6	24584275	OpenSea	KIAA0319;KIAA0319;KIAA0319;KIAA0319;KIAA0319;KIAA0319	TSS1500;Body;Body;Body;Body;Body
cg13971085	-3.51754	-0.542883	3.95215e-06	2.24443e-05	chr14	73944522	OpenSea
cg02449461	1.47432	0.242897	3.95231e-06	2.24447e-05	chr11	75061838	N_Shore	ARRB1;ARRB1	Body;Body
cg22286382	-2.25291	-0.323642	3.95303e-06	2.24487e-05	chr6	25875233	OpenSea	SLC17A3;SLC17A3	TSS1500;TSS1500
cg27548256	-2.12985	-0.205971	3.95345e-06	2.24506e-05	chr19	39217070	N_Shore	ACTN4	Body
cg01580225	-2.70869	-0.30511	3.95411e-06	2.24539e-05	chr2	89542795	OpenSea
cg19754833	1.87243	0.258552	3.95452e-06	2.24558e-05	chrX	110039080	Island	CHRDL1;CHRDL1;CHRDL1;CHRDL1;CHRDL1;CHRDL1;CHRDL1	5'UTR;TSS200;1stExon;1stExon;5'UTR;5'UTR;1stExon
cg19052547	-1.98696	-0.282889	3.95457e-06	2.24559e-05	chr7	151418881	N_Shelf	PRKAG2;PRKAG2	Body;Body
cg06876956	-1.91467	-0.206844	3.95496e-06	2.2458e-05	chr2	96458262	S_Shelf
cg24192490	-2.01041	-0.209749	3.95509e-06	2.24586e-05	chr9	106161369	OpenSea
cg06147294	-2.62358	-0.378905	3.95594e-06	2.2463e-05	chrX	18669872	OpenSea	RS1;CDKL5;CDKL5	Body;Body;Body
cg25587091	2.8092	0.339733	3.95667e-06	2.24668e-05	chr15	66125463	OpenSea
cg08007241	-2.40984	-0.216627	3.95698e-06	2.24681e-05	chr10	134449938	OpenSea	INPP5A	Body
cg12648392	-2.8068	-0.267247	3.95698e-06	2.24681e-05	chr3	191216725	OpenSea	LINCR-0002	Body
cg27346982	-2.37184	-0.346573	3.95733e-06	2.24695e-05	chr17	74209081	OpenSea	RNF157	Body
cg17134397	2.56141	0.320192	3.95739e-06	2.24697e-05	chr3	172312523	OpenSea
cg16703567	-1.49976	-0.207024	3.9578e-06	2.24716e-05	chr4	8593206	N_Shore	CPZ;CPZ;CPZ	TSS1500;TSS1500;TSS1500
cg00679556	-3.96188	-0.524844	3.95857e-06	2.24752e-05	chr6	30080782	OpenSea	TRIM31	5'UTR
cg19056926	3.87562	0.245412	3.95864e-06	2.24754e-05	chr18	74962367	Island	GALR1;GALR1	5'UTR;1stExon
cg16106426	-3.16324	-0.498449	3.95866e-06	2.24754e-05	chr3	25215536	OpenSea	RARB	TSS1500
cg13415773	-3.16496	-0.481053	3.95912e-06	2.24776e-05	chr9	38091405	OpenSea
cg26081584	-2.53688	-0.254247	3.95926e-06	2.24783e-05	chr12	40938571	OpenSea
cg18906919	-2.86734	-0.275658	3.95963e-06	2.24799e-05	chr16	30534431	N_Shore	ITGAL;ITGAL	3'UTR;3'UTR
cg09748853	3.72539	0.335637	3.9608e-06	2.24861e-05	chr1	165325413	Island	LMX1A;LMX1A;LMX1A	5'UTR;5'UTR;1stExon
cg24252198	-2.10994	-0.227153	3.96126e-06	2.24884e-05	chr7	52222363	OpenSea
cg07740089	-1.57892	-0.215992	3.9615e-06	2.24893e-05	chr18	56159865	OpenSea	ALPK2	Body
cg25928770	-2.18084	-0.200912	3.96223e-06	2.24925e-05	chr19	55530305	OpenSea	GP6;GP6;GP6	Body;Body;Body
cg02987928	1.53379	0.233973	3.96244e-06	2.24932e-05	chr1	16553456	Island
cg11580702	-2.33943	-0.26356	3.96256e-06	2.24938e-05	chr7	98982421	OpenSea	ARPC1B	5'UTR
cg24238527	-1.43638	-0.241231	3.96325e-06	2.24972e-05	chr7	44888622	S_Shore	H2AFV;H2AFV;H2AFV;H2AFV;H2AFV	TSS1500;TSS1500;TSS1500;TSS1500;TSS1500
cg13312453	-2.66096	-0.355683	3.96419e-06	2.25016e-05	chr19	48649043	OpenSea	LIG1;LIG1;LIG1;LIG1	Body;Body;Body;Body
cg21858772	-2.7733	-0.270959	3.96428e-06	2.25019e-05	chr16	78700331	OpenSea	WWOX;WWOX	Body;Body
cg22122606	-2.14397	-0.350643	3.96432e-06	2.2502e-05	chr15	22347396	OpenSea	LOC101927079;LOC101927079;LOC727924	Body;Body;Body
cg16431352	-2.62825	-0.396601	3.96471e-06	2.25037e-05	chr2	110459722	OpenSea
cg19236980	-2.46158	-0.40194	3.96493e-06	2.25047e-05	chr15	63585201	OpenSea	APH1B;APH1B	Body;Body
cg20208296	-2.29183	-0.262612	3.96519e-06	2.2506e-05	chr18	9733384	OpenSea	RAB31	Body
cg22701493	-2.1734	-0.343126	3.96567e-06	2.25081e-05	chr3	63320241	OpenSea	SYNPR	Body
cg08723309	-2.167	-0.343021	3.96586e-06	2.25089e-05	chr4	7594124	S_Shore	SORCS2	Body
cg26068899	-2.44805	-0.351412	3.96597e-06	2.25094e-05	chr17	42659454	OpenSea
cg15929395	1.30873	0.220051	3.96813e-06	2.25195e-05	chr11	117695828	OpenSea	FXYD2;FXYD2;FXYD2	Body;TSS1500;TSS1500
cg01806956	1.59538	0.205434	3.96903e-06	2.25243e-05	chr1	9460830	OpenSea
cg02293096	-1.65365	-0.211929	3.96921e-06	2.2525e-05	chr22	24178632	N_Shore	DERL3;DERL3;DERL3	3'UTR;3'UTR;Body
cg10587023	-2.03397	-0.212508	3.96946e-06	2.25263e-05	chr21	41062543	OpenSea
cg14238919	-2.22185	-0.340815	3.96953e-06	2.25264e-05	chr1	65381747	OpenSea	JAK1	5'UTR
cg15678662	-2.21752	-0.284301	3.96963e-06	2.25268e-05	chr1	2465544	N_Shore
cg00602007	-2.43632	-0.357285	3.96971e-06	2.25271e-05	chr4	78507584	OpenSea	CXCL13	5'UTR
cg25841625	2.08398	0.281	3.97071e-06	2.25317e-05	chr4	77119588	OpenSea	SCARB2	Body
cg09857874	-3.52619	-0.533852	3.97086e-06	2.25324e-05	chrX	71209718	OpenSea	NHSL2	Body
cg25415065	-2.38678	-0.215861	3.97087e-06	2.25324e-05	chr9	18982416	OpenSea	SAXO1;SAXO1;SAXO1	Body;Body;5'UTR
cg12221326	-2.85024	-0.404863	3.97101e-06	2.2533e-05	chr16	69363014	N_Shore	COG8;PDF	3'UTR;Body
cg09364988	1.64027	0.200159	3.97187e-06	2.25373e-05	chr2	68971510	OpenSea	ARHGAP25;ARHGAP25	Body;Body
cg13990107	-2.73501	-0.304071	3.97199e-06	2.25378e-05	chr15	63663946	OpenSea	CA12;CA12;CA12	Body;Body;Body
cg17837492	-1.74908	-0.283079	3.97267e-06	2.25405e-05	chr2	110092156	OpenSea	SH3RF3	Body
cg05317405	-2.14181	-0.310803	3.97279e-06	2.25411e-05	chr11	134118974	N_Shelf	THYN1;THYN1;THYN1;THYN1;THYN1	Body;Body;Body;Body;Body
cg21291385	-1.68958	-0.222009	3.97288e-06	2.25414e-05	chr21	35448215	S_Shelf	MRPS6;SLC5A3	Body;5'UTR
cg21242918	2.00888	0.278069	3.97387e-06	2.25466e-05	chr10	118897194	Island	VAX1;VAX1	Body;Body
cg13150866	-3.1583	-0.49604	3.97406e-06	2.25474e-05	chr14	22951163	OpenSea
cg10840378	-1.61397	-0.201023	3.97408e-06	2.25474e-05	chr11	46732786	OpenSea
cg15057323	-2.77161	-0.284118	3.97432e-06	2.25484e-05	chr1	245496060	N_Shelf	KIF26B	Body
cg07222919	-1.49615	-0.246076	3.97437e-06	2.25485e-05	chr2	208053995	OpenSea	LOC101927865	Body
cg20631044	-1.67506	-0.255657	3.97441e-06	2.25486e-05	chr19	41255890	N_Shore	C19orf54;SNRPA	TSS200;TSS1500
cg07044276	-3.3288	-0.469761	3.97456e-06	2.25492e-05	chr1	246859889	OpenSea
cg20793712	-2.14084	-0.350423	3.97561e-06	2.25544e-05	chr5	167857057	OpenSea	WWC1;WWC1;WWC1	Body;Body;Body
cg02235249	1.78101	0.211874	3.97569e-06	2.25545e-05	chr2	171570003	Island	LOC440925	Body
cg18846770	-1.37287	-0.20748	3.97597e-06	2.25558e-05	chr1	236246870	OpenSea
cg00845557	-2.0777	-0.25372	3.97613e-06	2.25566e-05	chr22	31278089	OpenSea	OSBP2;OSBP2;OSBP2;OSBP2;OSBP2;OSBP2	5'UTR;Body;Body;Body;Body;Body
cg07291109	1.77718	0.273957	3.97628e-06	2.25572e-05	chr5	135347309	OpenSea
cg02213832	-2.60827	-0.401083	3.97736e-06	2.25618e-05	chr19	2641987	N_Shore	GNG7	5'UTR
cg09931783	-1.50553	-0.228859	3.97823e-06	2.25659e-05	chr12	123469669	N_Shore	PITPNM2	3'UTR
cg05181041	1.82628	0.200827	3.97854e-06	2.25673e-05	chr10	128076941	Island	ADAM12;ADAM12;ADAM12;ADAM12	1stExon;5'UTR;5'UTR;1stExon
cg26408927	-2.18277	-0.206003	3.97909e-06	2.25694e-05	chr3	53759723	OpenSea	CACNA1D;CACNA1D;CACNA1D	Body;Body;Body
cg17102034	-1.99156	-0.249633	3.97943e-06	2.2571e-05	chr1	216367163	OpenSea	USH2A;USH2A	Body;Body
cg15839219	1.62044	0.222311	3.97963e-06	2.2572e-05	chr13	61989724	OpenSea	PCDH20	TSS200
cg01285176	2.92944	0.436045	3.9799e-06	2.25729e-05	chr22	31691644	OpenSea
cg04901598	-2.25748	-0.361205	3.98007e-06	2.25735e-05	chr10	11726020	OpenSea
cg22268164	-2.90387	-0.29007	3.98043e-06	2.25753e-05	chr8	110099750	OpenSea	TRHR	1stExon
cg13209171	-2.89725	-0.29257	3.98182e-06	2.25813e-05	chr8	110038579	OpenSea
cg05284887	-1.95336	-0.252126	3.98203e-06	2.25822e-05	chr1	147233306	OpenSea	GJA5;GJA5	TSS1500;5'UTR
cg01848388	-2.44921	-0.256003	3.98247e-06	2.25843e-05	chr6	169688944	OpenSea
cg16930728	-2.71293	-0.311778	3.98247e-06	2.25843e-05	chr8	139735524	OpenSea	COL22A1	Body
cg24688707	-1.61606	-0.218671	3.98264e-06	2.25851e-05	chr10	125220015	OpenSea
cg20716812	-2.59687	-0.245971	3.98273e-06	2.25855e-05	chr6	39267536	N_Shelf	KCNK17;KCNK17	3'UTR;Body
cg11982431	-2.08401	-0.248232	3.98341e-06	2.2589e-05	chr12	50481901	S_Shelf	SMARCD1;SMARCD1	Body;Body
cg21653474	-2.50245	-0.318343	3.98366e-06	2.25901e-05	chr6	98261988	OpenSea
cg02650767	-3.25067	-0.437824	3.98366e-06	2.25901e-05	chr1	247615210	S_Shore	OR2B11	1stExon
cg23122899	-1.34074	-0.216478	3.98415e-06	2.25926e-05	chr7	5269290	S_Shore	WIPI2;WIPI2;WIPI2;WIPI2;WIPI2	Body;Body;Body;Body;Body
cg24996161	2.34022	0.204817	3.98477e-06	2.25954e-05	chr5	140735397	N_Shore	PCDHGA2;PCDHGA4;PCDHGA1;PCDHGB1;PCDHGA3;PCDHGA4	Body;1stExon;Body;Body;Body;1stExon
cg07412502	-2.22479	-0.231172	3.98513e-06	2.25971e-05	chr22	45941235	OpenSea	FBLN1;FBLN1;FBLN1;FBLN1	Body;Body;Body;Body
cg18655025	-2.76063	-0.375435	3.9853e-06	2.25978e-05	chr14	91008005	S_Shore	TTC7B	Body
cg13123114	-2.27165	-0.344893	3.98544e-06	2.25985e-05	chr16	9055749	N_Shore	USP7	Body
cg09865715	-3.41897	-0.411481	3.98601e-06	2.26014e-05	chr1	156279092	OpenSea	CCT3;CCT3;CCT3;CCT3	Body;Body;Body;Body
cg05543107	-1.99169	-0.33144	3.98671e-06	2.26046e-05	chr21	40686797	S_Shore	BRWD1-IT2;BRWD1;BRWD1;BRWD1;BRWD1-AS1	Body;TSS1500;TSS1500;TSS1500;TSS1500
cg05121182	-2.18878	-0.256049	3.98682e-06	2.26047e-05	chr3	123812381	OpenSea	KALRN;KALRN;KALRN	TSS1500;TSS1500;TSS1500
cg20332679	-1.48383	-0.244594	3.98711e-06	2.26058e-05	chr8	10683188	OpenSea	MIR1322;PINX1	TSS1500;Body
cg09977017	-3.31716	-0.421038	3.98724e-06	2.26064e-05	chr5	150968002	OpenSea
cg07165260	-3.31728	-0.377295	3.98758e-06	2.26081e-05	chr16	85062881	S_Shore	KIAA0513	5'UTR
cg08038033	2.50722	0.235879	3.98898e-06	2.26146e-05	chr3	71354056	OpenSea	FOXP1;FOXP1	5'UTR;5'UTR
cg25291978	-4.44588	-0.639947	3.98941e-06	2.26164e-05	chr6	144386422	S_Shore	PLAGL1;PLAGL1	TSS1500;TSS1500
cg16318442	-1.9512	-0.317878	3.991e-06	2.26241e-05	chr2	231526084	OpenSea
cg13733684	-2.39753	-0.29178	3.99116e-06	2.26246e-05	chr15	42749819	OpenSea	ZNF106;ZNF106;ZNF106	TSS200;TSS200;Body
cg04704683	-2.4302	-0.373701	3.99119e-06	2.26247e-05	chrX	84634308	OpenSea	POF1B	Body
cg14454798	-2.49798	-0.366042	3.99121e-06	2.26247e-05	chr5	173314559	N_Shore	CPEB4	TSS1500
cg21220965	-1.51833	-0.255515	3.99151e-06	2.26261e-05	chr15	25442571	OpenSea
cg07234240	-2.85127	-0.236203	3.99159e-06	2.26264e-05	chr18	20619027	OpenSea
cg20296596	-2.40281	-0.315625	3.99198e-06	2.2628e-05	chr4	167738172	OpenSea	SPOCK3;SPOCK3;SPOCK3;SPOCK3;SPOCK3;SPOCK3;SPOCK3;SPOCK3;SPOCK3	Body;Body;Body;Body;Body;Body;Body;Body;Body
cg13818616	-2.01989	-0.335244	3.992e-06	2.2628e-05	chrX	154366155	OpenSea
cg00470641	-2.53039	-0.205123	3.99213e-06	2.26285e-05	chr10	3096219	OpenSea
cg16777031	-1.87289	-0.251453	3.99226e-06	2.26291e-05	chr1	95975711	OpenSea	LOC100996635;LOC100996635	Body;Body
cg01764252	2.21164	0.246338	3.99256e-06	2.26304e-05	chr5	87991071	OpenSea
cg16773907	-2.17519	-0.200161	3.99296e-06	2.26322e-05	chr4	72360360	OpenSea	SLC4A4;SLC4A4;SLC4A4	Body;Body;Body
cg20480046	-2.41804	-0.273907	3.99303e-06	2.26324e-05	chr17	79034293	OpenSea	BAIAP2;BAIAP2;BAIAP2;BAIAP2	Body;Body;Body;Body
cg17229213	-2.83871	-0.331109	3.99316e-06	2.26329e-05	chr6	1328224	OpenSea
cg17718679	1.9706	0.313718	3.9939e-06	2.26366e-05	chr11	74178784	Island	KCNE3	TSS200
cg20816204	-1.48116	-0.202711	3.99477e-06	2.26408e-05	chr3	122312333	OpenSea	PARP15;PARP15	Body;Body
cg04206637	-1.76528	-0.294116	3.99494e-06	2.26416e-05	chr5	63202277	OpenSea
cg12853742	-1.61529	-0.20406	3.9958e-06	2.26461e-05	chr14	24780890	Island	LTB4R;LTB4R2;LTB4R2;LTB4R2;LTB4R;CIDEB;LTB4R	5'UTR;Body;1stExon;Body;TSS1500;TSS1500;1stExon
cg06575782	-2.04847	-0.286529	3.9958e-06	2.26461e-05	chr21	28186661	OpenSea
cg22625918	-2.28169	-0.252301	3.99655e-06	2.26498e-05	chr5	57021011	OpenSea
cg07458785	-2.84181	-0.312588	3.99666e-06	2.26501e-05	chr17	72665494	N_Shore
cg08231326	-1.67554	-0.217765	3.99838e-06	2.26588e-05	chr18	63939369	OpenSea
cg07074527	-2.95776	-0.342996	3.99864e-06	2.26598e-05	chr3	33458735	OpenSea	UBP1;UBP1;UBP1	Body;Body;Body
cg16579584	-2.49753	-0.39968	3.99864e-06	2.26598e-05	chr2	12005898	OpenSea
cg09773437	-2.07751	-0.270014	3.99897e-06	2.26614e-05	chr9	33395253	OpenSea	AQP7	Body
cg09465516	-1.44769	-0.245485	3.99915e-06	2.26621e-05	chr2	54751985	OpenSea	SPTBN1	5'UTR
cg21286604	-2.07269	-0.281972	3.9995e-06	2.26639e-05	chr11	1363685	S_Shelf
cg06696905	-2.03523	-0.24201	3.9997e-06	2.26649e-05	chr3	57539284	N_Shelf
cg17390497	-1.72444	-0.276323	4e-06	2.26663e-05	chrX	52826284	OpenSea	SPANXN5	Body
cg27376282	1.49941	0.25344	4.00027e-06	2.26676e-05	chr4	167893358	OpenSea	SPOCK3;SPOCK3;SPOCK3;SPOCK3;SPOCK3;SPOCK3;SPOCK3;SPOCK3;SPOCK3	5'UTR;Body;Body;Body;Body;Body;Body;Body;Body
cg07067152	-1.34111	-0.217029	4.00033e-06	2.26677e-05	chr6	153741156	OpenSea	MIR7641-2	TSS1500
cg04285362	-4.09681	-0.604911	4.00035e-06	2.26677e-05	chr4	14746310	OpenSea
cg07496152	-1.6753	-0.251401	4.00337e-06	2.26823e-05	chr1	117160732	OpenSea	IGSF3;IGSF3	Body;Body
cg25588844	-2.38274	-0.212255	4.00363e-06	2.26835e-05	chr2	10037561	OpenSea	TAF1B	Body
cg18042663	-2.18507	-0.20483	4.00415e-06	2.2686e-05	chr7	140349443	OpenSea
cg25996647	-1.78901	-0.253351	4.00458e-06	2.2688e-05	chr18	3282120	OpenSea
cg20029881	-2.40334	-0.299307	4.00463e-06	2.26881e-05	chr12	57545877	OpenSea	LRP1	Body
cg10551329	-4.68333	-0.659066	4.00537e-06	2.26918e-05	chr6	32120933	N_Shore	PPT2;PRRT1;PPT2	TSS1500;TSS1500;TSS1500
cg22369590	-1.92334	-0.248568	4.00602e-06	2.26949e-05	chr1	156592342	N_Shore	HAPLN2	5'UTR
cg21685662	-2.65398	-0.206942	4.0061e-06	2.26949e-05	chr9	117365833	OpenSea
cg09332739	-1.67886	-0.275504	4.00643e-06	2.26965e-05	chr14	100799328	S_Shelf
cg23134249	-2.56184	-0.226619	4.00699e-06	2.2699e-05	chr7	26132355	OpenSea
cg04725937	-2.73546	-0.311517	4.00854e-06	2.27064e-05	chr2	74119677	OpenSea	ACTG2;ACTG2	TSS1500;TSS1500
cg15802306	-2.82839	-0.331181	4.00909e-06	2.27092e-05	chr2	160759465	N_Shore	LY75-CD302;LY75-CD302;LY75	Body;Body;Body
cg22202191	-1.74595	-0.207522	4.00984e-06	2.27128e-05	chr16	73266522	OpenSea
cg09390381	-2.09941	-0.269258	4.01028e-06	2.27151e-05	chr7	149571673	S_Shore	ATP6V0E2;ATP6V0E2-AS1;ATP6V0E2;ATP6V0E2;ATP6V0E2	Body;TSS1500;Body;Body;Body
cg09243384	-2.13966	-0.343253	4.01037e-06	2.27153e-05	chr11	122503929	OpenSea
cg08171505	-2.8438	-0.450867	4.01055e-06	2.27161e-05	chrX	70883292	OpenSea	BCYRN1	Body
cg22644808	-2.30937	-0.362953	4.0109e-06	2.2718e-05	chr21	33625697	OpenSea
cg21244135	-3.46602	-0.485007	4.01115e-06	2.27191e-05	chr8	1914262	OpenSea
cg09099830	-2.99178	-0.474927	4.01227e-06	2.27249e-05	chr16	30485485	Island	ITGAL;ITGAL	Body;Body
cg10753375	-2.50969	-0.393193	4.01255e-06	2.27263e-05	chr1	236005962	OpenSea	LYST;LYST;LYST	Body;5'UTR;5'UTR
cg01522006	1.49457	0.248235	4.01264e-06	2.27266e-05	chr3	129333962	OpenSea
cg06798483	-2.24399	-0.320563	4.01268e-06	2.27267e-05	chr3	98504973	OpenSea	ST3GAL6	Body
cg25220781	-2.63777	-0.307226	4.01291e-06	2.27277e-05	chr1	16539013	OpenSea	ARHGEF19;ARHGEF19	5'UTR;1stExon
cg14162627	-1.747	-0.293672	4.01329e-06	2.27291e-05	chr9	99963165	S_Shore	ZNF322B	TSS1500
cg03294277	-1.67094	-0.27791	4.01484e-06	2.2737e-05	chr5	68666767	S_Shore	RAD17;TAF9;AK6;RAD17;RAD17;RAD17;RAD17;TAF9;AK6;RAD17;RAD17;RAD17;RAD17;RAD17	5'UTR;TSS1500;TSS1500;5'UTR;5'UTR;TSS1500;5'UTR;TSS1500;TSS1500;1stExon;5'UTR;TSS200;TSS200;5'UTR
cg19136686	1.7608	0.200263	4.01504e-06	2.27379e-05	chr16	17464401	OpenSea	XYLT1	Body
cg07572756	-1.9666	-0.236864	4.0156e-06	2.27404e-05	chr2	158323487	OpenSea
cg16375265	-3.04957	-0.315587	4.01581e-06	2.27412e-05	chr17	80554146	N_Shore	FOXK2	Body
cg03981924	-2.68735	-0.36128	4.01601e-06	2.27419e-05	chr22	43473678	OpenSea	TTLL1;TTLL1	Body;5'UTR
cg16378549	-1.4541	-0.244881	4.01616e-06	2.27426e-05	chr12	117260815	S_Shelf	RNFT2;RNFT2	Body;Body
cg06207120	1.59164	0.256505	4.01631e-06	2.27432e-05	chr15	45996521	Island
cg19435526	-2.0793	-0.327472	4.01635e-06	2.27434e-05	chr19	7965813	S_Shore	LRRC8E	3'UTR
cg11906607	-2.74558	-0.235357	4.01692e-06	2.27458e-05	chr19	2524064	N_Shore	GNG7	5'UTR
cg22843424	-2.53556	-0.331579	4.02009e-06	2.27605e-05	chr8	17400998	OpenSea	SLC7A2;SLC7A2;SLC7A2	Body;Body;Body
cg08551551	-2.08913	-0.260354	4.02021e-06	2.27609e-05	chr1	158322966	OpenSea	CD1E;CD1E;CD1E;CD1E;CD1E;CD1E;CD1E;CD1E;CD1E;CD1E;CD1E;CD1E;CD1E	TSS1500;TSS1500;TSS1500;TSS1500;TSS1500;TSS1500;TSS1500;TSS1500;TSS1500;TSS1500;TSS1500;TSS1500;TSS1500
cg06855125	-2.72803	-0.396301	4.02024e-06	2.27609e-05	chr3	73348932	OpenSea
cg11208809	1.56584	0.264393	4.02026e-06	2.27609e-05	chr4	175341586	OpenSea
cg23564535	-2.83595	-0.325419	4.02026e-06	2.27609e-05	chr11	133900322	OpenSea
cg04597545	-1.4066	-0.224604	4.02114e-06	2.27651e-05	chr19	800229	S_Shore	PTBP1;PTBP1;PTBP1;PTBP1	Body;Body;Body;Body
cg27638126	1.68116	0.215243	4.02145e-06	2.27665e-05	chr7	15725322	OpenSea	MEOX2	Body
cg09183693	-1.8093	-0.211485	4.022e-06	2.27693e-05	chr9	136086061	OpenSea	OBP2B;OBP2B;OBP2B;OBP2B	TSS1500;TSS1500;TSS1500;TSS1500
cg24026403	-2.58437	-0.305733	4.02258e-06	2.27718e-05	chr20	42617235	OpenSea	TOX2;TOX2;TOX2;TOX2	Body;Body;Body;Body
cg05687174	-2.87702	-0.33133	4.02302e-06	2.27736e-05	chr5	31382507	OpenSea
cg16111461	-2.34894	-0.357194	4.02341e-06	2.27756e-05	chr22	51154009	OpenSea	SHANK3	Body
cg13987429	-3.37428	-0.425268	4.0235e-06	2.27758e-05	chrX	51698578	OpenSea
cg25623640	-2.43264	-0.363478	4.02386e-06	2.27771e-05	chr4	71532172	OpenSea	JCHAIN	1stExon
cg11510494	-1.9354	-0.24368	4.0246e-06	2.27802e-05	chr11	44806220	OpenSea	TSPAN18	5'UTR
cg24707839	-1.53689	-0.23455	4.02528e-06	2.27826e-05	chr16	2392936	S_Shore	ABCA17P	Body
cg09342225	-2.75419	-0.408072	4.02608e-06	2.27865e-05	chr11	101668461	OpenSea
cg16312514	2.61698	0.42378	4.02611e-06	2.27865e-05	chr11	70650521	OpenSea	SHANK2	Body
cg27526649	1.67467	0.228925	4.02614e-06	2.27866e-05	chr1	208132004	N_Shore
cg08581018	-2.23609	-0.317299	4.02622e-06	2.27868e-05	chr16	832942	Island	MSLNL	TSS200
cg23663913	-1.94747	-0.223536	4.02708e-06	2.27913e-05	chr2	198569086	N_Shore	MARS2	TSS1500
cg24466909	-3.48985	-0.492356	4.02726e-06	2.27919e-05	chr1	198488561	OpenSea
cg15694950	-3.24307	-0.358826	4.02761e-06	2.27932e-05	chr12	82356188	OpenSea	LOC101928449	Body
cg27579501	-2.36242	-0.333562	4.02763e-06	2.27932e-05	chr19	41729657	N_Shelf	AXL;AXL	Body;Body
cg02182476	-2.71726	-0.247554	4.02782e-06	2.27938e-05	chr19	7538084	OpenSea	LOC100128573	Body
cg04064327	-1.63459	-0.214095	4.02925e-06	2.2801e-05	chr13	41055209	OpenSea	LOC646982;LOC646982;LOC646982	TSS200;TSS200;TSS200
cg17096807	-2.33569	-0.318486	4.02986e-06	2.28036e-05	chr12	6667374	S_Shelf	NOP2;NOP2	Body;Body
cg21076026	-3.44944	-0.507633	4.03025e-06	2.28053e-05	chr16	71599556	OpenSea	TAT-AS1;TAT-AS1	Body;TSS200
cg04345787	-1.93746	-0.24742	4.03121e-06	2.281e-05	chr7	56130216	N_Shore	CCT6A;CCT6A	Body;Body
cg07437977	-2.22155	-0.265714	4.03155e-06	2.28117e-05	chr11	134152876	OpenSea	GLB1L3	Body
cg02149482	-2.36372	-0.387036	4.03168e-06	2.28122e-05	chr14	20801812	OpenSea	CCNB1IP1;CCNB1IP1;CCNB1IP1	TSS1500;TSS1500;TSS1500
cg20835292	-2.46484	-0.336351	4.03188e-06	2.28127e-05	chr13	95963763	OpenSea
cg08163362	-1.46511	-0.201418	4.0326e-06	2.28164e-05	chr8	11433710	OpenSea	LINC00208	TSS1500
cg24484159	-2.16437	-0.213107	4.03317e-06	2.28189e-05	chr12	113288394	OpenSea	RPH3A;RPH3A	Body;Body
cg10764756	-1.86846	-0.256592	4.03394e-06	2.28228e-05	chr11	126337070	OpenSea	KIRREL3;KIRREL3;KIRREL3	Body;Body;Body
cg08015811	-1.34382	-0.20535	4.03413e-06	2.28237e-05	chrX	68383563	N_Shore	PJA1;PJA1;PJA1	5'UTR;5'UTR;5'UTR
cg19431696	-4.3663	-0.630901	4.0342e-06	2.2824e-05	chr12	90693353	OpenSea
cg20924858	-2.4754	-0.27507	4.0344e-06	2.28248e-05	chr6	129747513	OpenSea	LAMA2;LAMA2	Body;Body
cg14901029	-1.44912	-0.200151	4.03496e-06	2.28278e-05	chr7	31010802	OpenSea	GHRHR	Body
cg14413714	-2.83045	-0.234416	4.0351e-06	2.28283e-05	chr15	94857024	OpenSea	MCTP2;MCTP2	Body;Body
cg09399610	-1.84244	-0.238698	4.03624e-06	2.28343e-05	chr5	17203735	OpenSea	LOC285696	Body
cg25213968	-1.76723	-0.215183	4.0364e-06	2.28351e-05	chr3	124904931	OpenSea	SLC12A8	Body
cg25008147	-1.74237	-0.215519	4.03646e-06	2.28353e-05	chr8	40755864	S_Shore	ZMAT4;ZMAT4	TSS1500;TSS1500
cg13973820	1.71833	0.201857	4.03691e-06	2.28375e-05	chr6	55444072	Island	HMGCLL1;HMGCLL1	TSS200;TSS200
cg00184372	-2.71131	-0.305679	4.03755e-06	2.28405e-05	chr2	850357	OpenSea	LINC01115;LINC01115	Body;Body
cg17210728	-1.99226	-0.223776	4.03768e-06	2.28411e-05	chr8	10809205	OpenSea	XKR6	Body
cg01187055	-2.07758	-0.241857	4.03863e-06	2.28456e-05	chr1	52132416	OpenSea	OSBPL9;OSBPL9;OSBPL9;OSBPL9;OSBPL9	Body;Body;Body;Body;Body
cg26854931	1.46244	0.232124	4.03868e-06	2.28456e-05	chr1	228332360	S_Shelf	GUK1;GUK1;GUK1;GUK1;GUK1	5'UTR;5'UTR;Body;Body;TSS200
cg07916085	2.21762	0.221687	4.03869e-06	2.28456e-05	chr13	41575877	OpenSea	ELF1	5'UTR
cg08280543	-2.62089	-0.340423	4.03885e-06	2.28464e-05	chr1	26506100	OpenSea	CNKSR1;CNKSR1;CNKSR1	5'UTR;Body;Body
cg17284854	-1.94612	-0.237856	4.03947e-06	2.28492e-05	chr19	1117109	N_Shore	SBNO2;SBNO2	Body;Body
cg25007422	-2.47255	-0.32079	4.03982e-06	2.2851e-05	chr14	97211894	S_Shelf
cg06373583	-1.30919	-0.210864	4.04015e-06	2.28527e-05	chr20	29844516	OpenSea	DEFB115	TSS1500
cg16429067	-3.30728	-0.360058	4.04091e-06	2.28567e-05	chr12	12035210	OpenSea	ETV6;RNU6-19P	Body;Body
cg04154138	2.19415	0.205046	4.04447e-06	2.28741e-05	chr19	53758521	S_Shore	ZNF677	TSS1500
cg03146371	-3.03359	-0.480005	4.04487e-06	2.28757e-05	chr17	5138469	OpenSea	SCIMP;SCIMP;LOC100130950	TSS1500;TSS1500;Body
cg08231997	-2.67915	-0.413731	4.04494e-06	2.28759e-05	chr14	67909369	OpenSea
cg07393050	-1.78822	-0.238944	4.04521e-06	2.28771e-05	chrX	122933042	OpenSea
cg01196335	-1.40417	-0.200251	4.04571e-06	2.28797e-05	chr11	67775236	S_Shelf	ALDH3B1	TSS1500
cg26886965	-1.47914	-0.248784	4.04603e-06	2.28813e-05	chr1	207672696	S_Shelf	CR1;CR1	Body;Body
cg25491254	-2.21298	-0.314064	4.04701e-06	2.28858e-05	chr7	54148410	OpenSea
cg04865561	-2.45315	-0.310318	4.04799e-06	2.28909e-05	chr11	132180046	OpenSea	NTM;NTM;NTM;NTM	Body;Body;Body;Body
cg23525708	-2.65592	-0.317987	4.04816e-06	2.28916e-05	chr14	70152683	OpenSea	KIAA0247	Body
cg06955266	-1.96508	-0.205997	4.04834e-06	2.28924e-05	chr6	91116282	OpenSea
cg10264012	1.78152	0.203957	4.04854e-06	2.28933e-05	chr6	78359965	Island
cg05891636	-1.49227	-0.244998	4.04906e-06	2.28956e-05	chr19	1530086	S_Shelf	PLK5	Body
cg22749681	-2.05414	-0.247658	4.04968e-06	2.28985e-05	chr17	69408536	OpenSea
cg14530584	-2.69023	-0.207872	4.05151e-06	2.29065e-05	chr18	9855833	OpenSea	RAB31	Body
cg26379768	-2.52977	-0.237869	4.05155e-06	2.29066e-05	chr6	56779348	OpenSea	DST	Body
cg21477854	-2.60028	-0.35378	4.05243e-06	2.29106e-05	chr5	2283058	OpenSea
cg10231902	-1.3697	-0.216517	4.05383e-06	2.29177e-05	chr8	139890506	S_Shore	COL22A1	Body
cg05381873	-2.10093	-0.280842	4.0544e-06	2.292e-05	chr16	71097039	OpenSea	HYDIN;HYDIN;HYDIN;HYDIN	Body;Body;Body;Body
cg22401808	-3.09209	-0.319426	4.05482e-06	2.29217e-05	chr5	108654232	OpenSea
cg07944953	1.56083	0.261903	4.05561e-06	2.29255e-05	chr8	26315668	OpenSea
cg17048213	1.29309	0.220354	4.05576e-06	2.2926e-05	chr1	171712550	S_Shore	VAMP4;VAMP4;VAMP4	TSS1500;TSS1500;TSS1500
cg01729491	1.49545	0.250379	4.0564e-06	2.29294e-05	chr7	27225772	N_Shore	HOXA11AS;HOXA11	Body;TSS1500
cg08833772	-1.51898	-0.23603	4.05717e-06	2.2933e-05	chr8	34887360	OpenSea
cg24590484	-2.05846	-0.325843	4.05793e-06	2.29365e-05	chr12	13683399	OpenSea
cg03341317	-1.53817	-0.232157	4.05857e-06	2.29395e-05	chr7	92484393	OpenSea	LOC101927497;LOC101927497;LOC101927497	Body;Body;Body
cg14645628	-2.54566	-0.216798	4.05921e-06	2.29425e-05	chr1	208309060	OpenSea	PLXNA2	Body
cg17227774	-2.6629	-0.430977	4.06065e-06	2.29491e-05	chr17	79037494	OpenSea	BAIAP2;BAIAP2;BAIAP2;BAIAP2	Body;Body;Body;Body
cg00444151	1.2987	0.21782	4.06127e-06	2.2952e-05	chr17	33823619	OpenSea	SLFN12L	Body
cg10177222	-1.74518	-0.292248	4.06158e-06	2.29531e-05	chr2	54982714	OpenSea	EML6	Body
cg15602933	1.77557	0.20478	4.06181e-06	2.29542e-05	chr7	121512943	N_Shore	PTPRZ1;PTPRZ1;PTPRZ1	TSS1500;TSS1500;TSS1500
cg02937158	-2.01036	-0.236248	4.06269e-06	2.29585e-05	chr7	50630083	OpenSea	DDC;DDC	5'UTR;TSS1500
cg13317875	-2.0989	-0.230573	4.06292e-06	2.29596e-05	chr1	158605757	OpenSea	SPTA1	Body
cg04338890	-2.07696	-0.228464	4.06295e-06	2.29596e-05	chr16	57019755	N_Shelf
cg04929230	-1.89539	-0.265872	4.06308e-06	2.29602e-05	chr22	26392592	OpenSea	MYO18B	Body
cg22370233	-1.31259	-0.222174	4.06334e-06	2.29614e-05	chr19	48936790	OpenSea	GRIN2D	Body
cg16869006	-2.8016	-0.320109	4.06363e-06	2.29626e-05	chr5	142219695	OpenSea	ARHGAP26;ARHGAP26	Body;Body
cg14195952	-1.43044	-0.242659	4.06403e-06	2.29644e-05	chr8	11246790	OpenSea	FAM167A-AS1	Body
cg04941352	-2.71399	-0.317258	4.06454e-06	2.29667e-05	chr1	217449388	OpenSea
cg13102844	-1.73234	-0.202215	4.06464e-06	2.29671e-05	chr17	56602373	OpenSea	SEPT4;SEPT4;SEPT4;SEPT4;SEPT4;SEPT4;SEPT4;SEPT4;SEPT4;SEPT4-AS1	Body;Body;Body;Body;Body;Body;Body;Body;Body;Body
cg10799608	-2.02628	-0.262936	4.0655e-06	2.29712e-05	chr22	44342366	OpenSea	PNPLA3	3'UTR
cg12466566	-2.23131	-0.364808	4.06602e-06	2.29737e-05	chr6	26576734	OpenSea
cg20477544	-1.64374	-0.252944	4.06609e-06	2.29739e-05	chr6	36139636	OpenSea
cg18449888	-2.18325	-0.358142	4.06682e-06	2.29771e-05	chr1	205280384	OpenSea	NUAK2	Body
cg12878815	-2.72282	-0.298744	4.06756e-06	2.29807e-05	chr10	80687542	OpenSea
cg23522962	-1.80905	-0.290648	4.06784e-06	2.2982e-05	chr9	102342539	OpenSea
cg13341082	-2.87579	-0.311214	4.06795e-06	2.29825e-05	chr12	104899557	OpenSea	CHST11;CHST11	Body;Body
cg10432266	-2.49648	-0.276863	4.06799e-06	2.29825e-05	chr12	65433291	OpenSea
cg09975754	-2.59121	-0.266161	4.06858e-06	2.29847e-05	chr12	15925024	OpenSea	EPS8	5'UTR
cg17153935	-2.43495	-0.345032	4.06984e-06	2.29909e-05	chr15	61194652	OpenSea	RORA	Body
cg24884343	-1.68343	-0.232425	4.0701e-06	2.29922e-05	chr1	143651192	S_Shelf
cg01317060	-1.71707	-0.254694	4.07014e-06	2.29923e-05	chr16	17372022	OpenSea	XYLT1	Body
cg00616687	2.48036	0.240073	4.0706e-06	2.29945e-05	chr21	38072186	Island	SIM2;SIM2	1stExon;1stExon
cg03398785	-2.59575	-0.367196	4.0706e-06	2.29945e-05	chr9	127633544	S_Shore	ARPC5L	Body
cg10627955	-2.90818	-0.358681	4.07144e-06	2.29985e-05	chr4	143013146	OpenSea	INPP4B;INPP4B	Body;Body
cg05517961	-3.029	-0.407441	4.07157e-06	2.2999e-05	chr2	10501538	OpenSea	HPCAL1;HPCAL1;HPCAL1	5'UTR;5'UTR;5'UTR
cg03616532	-2.26731	-0.283358	4.07202e-06	2.30013e-05	chr10	79583991	OpenSea	DLG5	Body
cg01917852	-2.15957	-0.276204	4.07264e-06	2.30043e-05	chr11	2772759	OpenSea	KCNQ1;KCNQ1	Body;Body
cg07005444	1.53427	0.244365	4.07266e-06	2.30043e-05	chr17	3820796	OpenSea	P2RX1	TSS1500
cg24571476	-3.07725	-0.454497	4.07294e-06	2.30053e-05	chr4	2939329	S_Shelf	NOP14-AS1	Body
cg06074210	-1.67974	-0.25698	4.07348e-06	2.3008e-05	chr13	88452035	OpenSea
cg18264173	-2.24863	-0.222151	4.07467e-06	2.30139e-05	chr2	9215179	OpenSea
cg22747746	3.00574	0.226328	4.07655e-06	2.30227e-05	chr8	23564193	Island	NKX2-6	TSS1500
cg12778969	-2.68644	-0.377454	4.07657e-06	2.30227e-05	chr5	151261494	OpenSea	GLRA1;GLRA1;GLRA1	Body;Body;Body
cg03949978	-2.57887	-0.271365	4.07686e-06	2.30241e-05	chr8	145747140	N_Shore	LRRC14	3'UTR
cg09260195	-2.99514	-0.47622	4.07765e-06	2.30278e-05	chr16	81810262	N_Shelf
cg17729322	-2.21917	-0.213237	4.07816e-06	2.30298e-05	chr2	170682674	N_Shore	METTL5;METTL5;METTL5;UBR3	TSS1500;TSS1500;TSS1500;TSS1500
cg00243040	-3.46026	-0.404286	4.07823e-06	2.30299e-05	chr7	127988331	N_Shelf
cg02455792	-1.76109	-0.217774	4.07854e-06	2.30312e-05	chr1	16524978	OpenSea	ARHGEF19	3'UTR
cg13021439	-1.3003	-0.220277	4.0786e-06	2.30312e-05	chr20	60331453	OpenSea	CDH4;CDH4;CDH4	Body;Body;Body
cg24258532	-2.68929	-0.34131	4.07871e-06	2.30314e-05	chr6	6222297	OpenSea	F13A1	Body
cg11557546	-1.67313	-0.246804	4.07883e-06	2.30319e-05	chr15	26047653	OpenSea	ATP10A	Body
cg05787293	-2.50323	-0.266279	4.07928e-06	2.30342e-05	chr9	133977948	OpenSea	AIF1L;AIF1L;AIF1L;AIF1L	Body;Body;Body;Body
cg10894483	2.29658	0.261553	4.07984e-06	2.30369e-05	chr22	44257997	Island	SULT4A1	Body
cg14239488	-2.10231	-0.26196	4.08121e-06	2.30437e-05	chr22	29698134	OpenSea
cg05730269	-2.21938	-0.200847	4.0814e-06	2.30445e-05	chr11	118477055	N_Shore	PHLDB1;PHLDB1;PHLDB1	TSS200;TSS1500;TSS1500
cg04223026	-1.33347	-0.215036	4.08151e-06	2.30449e-05	chr7	50791508	OpenSea	GRB10;GRB10;GRB10	Body;Body;5'UTR
cg22829098	2.4162	0.222133	4.08164e-06	2.30454e-05	chr17	28053973	OpenSea	SSH2;SSH2;SSH2;SSH2	Body;Body;Body;Body
cg03905734	-3.01829	-0.396013	4.08184e-06	2.30462e-05	chr7	120591978	S_Shore	ING3;ING3	Body;Body
cg00573822	-2.34168	-0.283485	4.08266e-06	2.30504e-05	chr17	5126577	OpenSea	SCIMP;SCIMP;LOC100130950	Body;Body;Body
cg06630413	1.60181	0.255529	4.08317e-06	2.3053e-05	chr12	54366875	Island	HOXC11	TSS200
cg16463956	-2.17809	-0.325243	4.08343e-06	2.30541e-05	chr14	100530076	OpenSea
cg23651826	1.71879	0.215895	4.08407e-06	2.30569e-05	chr11	115630531	Island
cg00550955	-1.61965	-0.268933	4.08477e-06	2.30605e-05	chr22	22012657	S_Shore
cg04100532	2.70823	0.248599	4.08505e-06	2.30617e-05	chr2	210636560	Island	UNC80;UNC80	TSS200;TSS200
cg19964173	-1.865	-0.211268	4.0858e-06	2.3065e-05	chrX	152845043	OpenSea	ATP2B3;ATP2B3	Body;Body
cg15652859	-2.14075	-0.3017	4.08585e-06	2.30651e-05	chr4	96126276	OpenSea	UNC5C	Body
cg22960767	-1.37218	-0.209694	4.08618e-06	2.30665e-05	chr1	37422679	OpenSea	GRIK3	Body
cg24249171	-2.73426	-0.337783	4.08698e-06	2.30697e-05	chr5	178579376	OpenSea	ADAMTS2;ADAMTS2	Body;Body
cg05038498	-2.59193	-0.369172	4.08805e-06	2.30751e-05	chr1	214726680	S_Shore
cg00121197	-2.82447	-0.234322	4.08823e-06	2.3076e-05	chr12	14993777	OpenSea	ART4	Body
cg13606889	1.97046	0.288774	4.08834e-06	2.30764e-05	chr11	121335457	OpenSea	SORL1	Body
cg10147329	-1.40981	-0.219967	4.08876e-06	2.30782e-05	chr19	40025600	S_Shore
cg26617026	-1.4838	-0.212187	4.08914e-06	2.30799e-05	chr16	28849728	OpenSea
cg07821417	-1.95579	-0.229118	4.08914e-06	2.30799e-05	chr22	19972146	N_Shelf	ARVCF	Body
cg13780046	-1.98237	-0.306664	4.08938e-06	2.30809e-05	chr21	43756472	OpenSea
cg04656067	-1.8242	-0.235599	4.09016e-06	2.30844e-05	chr3	62673826	OpenSea	CADPS;CADPS;CADPS	Body;Body;Body
cg13707951	1.77363	0.202416	4.09035e-06	2.30852e-05	chr10	13749382	OpenSea	FRMD4A	Body
cg23010925	-2.33988	-0.330817	4.09037e-06	2.30852e-05	chr2	143915955	OpenSea	ARHGAP15	Body
cg02217786	3.15056	0.224911	4.0927e-06	2.30964e-05	chr20	690693	Island
cg02361260	-2.55522	-0.290772	4.09284e-06	2.30969e-05	chr12	72451351	OpenSea
cg01523434	-2.21051	-0.219465	4.09393e-06	2.31026e-05	chr3	50514077	OpenSea	CACNA2D2;CACNA2D2;CACNA2D2;CACNA2D2	5'UTR;Body;Body;Body
cg06599528	1.7013	0.203659	4.09428e-06	2.31041e-05	chr21	45463661	OpenSea	TRAPPC10	Body
cg11047369	-2.9432	-0.375296	4.09437e-06	2.31045e-05	chr14	59797418	OpenSea	DAAM1;DAAM1;DAAM1;DAAM1	ExonBnd;ExonBnd;Body;Body
cg04751885	-2.45746	-0.214256	4.09605e-06	2.31123e-05	chr21	40386689	OpenSea
cg15813528	-3.5262	-0.474054	4.0962e-06	2.31128e-05	chr11	48028299	OpenSea	PTPRJ;PTPRJ	Body;Body
cg16099871	-1.84719	-0.233939	4.09692e-06	2.31158e-05	chr8	13296183	OpenSea	DLC1;DLC1	Body;Body
cg06324192	-1.36279	-0.215877	4.09697e-06	2.3116e-05	chr1	903543	S_Shore	PLEKHN1;PLEKHN1	Body;Body
cg17317274	-1.3901	-0.203085	4.09752e-06	2.31185e-05	chr9	139047468	OpenSea
cg15676466	-1.71084	-0.210856	4.09811e-06	2.31216e-05	chr17	34452921	OpenSea
cg15417294	-1.95395	-0.227942	4.09822e-06	2.31221e-05	chr10	119019957	OpenSea	SLC18A2	Body
cg07391931	-2.1198	-0.298467	4.09838e-06	2.31227e-05	chr19	11159487	OpenSea	SMARCA4;SMARCA4;SMARCA4;SMARCA4;SMARCA4;SMARCA4;SMARCA4	Body;Body;Body;Body;Body;Body;Body
cg04916611	-3.54566	-0.507001	4.09839e-06	2.31227e-05	chr2	25720825	OpenSea	DTNB;DTNB;DTNB;DTNB;DTNB;DTNB;DTNB;DTNB	Body;Body;Body;Body;Body;Body;Body;Body
cg17566002	-2.34177	-0.20653	4.09864e-06	2.3124e-05	chr5	7080810	OpenSea
cg04747693	3.13254	0.360131	4.09872e-06	2.31242e-05	chr16	88111362	S_Shore
cg23195757	-1.63247	-0.245981	4.10058e-06	2.3133e-05	chr11	5226279	OpenSea
cg12816876	-1.36477	-0.202387	4.10117e-06	2.31356e-05	chr14	32363503	OpenSea
cg16217427	-1.606	-0.265203	4.10148e-06	2.31371e-05	chr11	12069574	OpenSea
cg23715749	-1.62906	-0.259228	4.10366e-06	2.31483e-05	chr1	37413867	OpenSea	GRIK3	Body
cg08127100	-1.41277	-0.209498	4.10378e-06	2.31488e-05	chr9	132596799	N_Shore	USP20;USP20;USP20;C9orf78	TSS1500;TSS1500;TSS1500;Body
cg17261189	-1.94454	-0.245703	4.10431e-06	2.3151e-05	chr8	6857042	OpenSea	DEFA1B;DEFA1B;DEFA1	TSS1500;TSS1500;TSS1500
cg24948782	-2.18048	-0.259753	4.10509e-06	2.31549e-05	chr17	49340654	S_Shelf	UTP18	Body
cg01798813	-2.81284	-0.25563	4.10514e-06	2.31549e-05	chr17	3906674	N_Shore
cg20222843	-1.9281	-0.27497	4.10554e-06	2.31565e-05	chr17	32579518	OpenSea
cg06865363	-3.09208	-0.395683	4.106e-06	2.31589e-05	chr12	130591369	OpenSea
cg26995244	1.73604	0.211212	4.10668e-06	2.31614e-05	chr22	45125395	Island	PRR5;PRR5;PRR5;PRR5-ARHGAP8;PRR5;PRR5	Body;Body;Body;Body;Body;Body
cg15649236	1.89553	0.312096	4.10787e-06	2.31672e-05	chr17	46657504	N_Shore	MIR10A	TSS200
cg14915609	-1.31028	-0.210037	4.10808e-06	2.31682e-05	chr19	2405505	OpenSea	TMPRSS9	Body
cg12087123	-2.99886	-0.243344	4.10848e-06	2.31702e-05	chr17	40700043	N_Shore
cg25280309	-1.93917	-0.289001	4.10873e-06	2.31711e-05	chr2	33992601	OpenSea	LINC01317	Body
cg16094037	-2.58393	-0.281494	4.1097e-06	2.31757e-05	chr5	140995845	N_Shelf	DIAPH1;DIAPH1	Body;Body
cg13788827	-3.01019	-0.233313	4.10994e-06	2.31769e-05	chrX	12990209	N_Shelf
cg12395784	-2.00512	-0.30119	4.11023e-06	2.31783e-05	chr19	2256512	S_Shelf	JSRP1	TSS200
cg11725485	-2.96093	-0.354876	4.11341e-06	2.31945e-05	chr21	26434595	OpenSea
cg14113353	-1.96839	-0.302502	4.11357e-06	2.31952e-05	chr2	30524251	OpenSea
cg05957670	-3.89911	-0.578586	4.11445e-06	2.31998e-05	chr18	21769439	OpenSea	OSBPL1A;OSBPL1A;OSBPL1A	Body;Body;Body
cg24018190	-2.58341	-0.228954	4.11464e-06	2.32007e-05	chr4	74280794	OpenSea	ALB	Body
cg09553160	-1.82309	-0.235621	4.11468e-06	2.32008e-05	chr8	145113536	Island	OPLAH;MIR6846	Body;TSS1500
cg18789045	1.53409	0.242789	4.11476e-06	2.32011e-05	chr19	28896761	OpenSea
cg13205109	-1.7146	-0.283983	4.11487e-06	2.32014e-05	chr17	12540523	OpenSea
cg15059743	-1.91484	-0.281998	4.11511e-06	2.32024e-05	chr17	39580880	OpenSea	KRT37	TSS200
cg12030031	-1.46948	-0.200212	4.1165e-06	2.32088e-05	chr6	6614798	OpenSea	LOC285780;LY86	Body;Body
cg08946014	-1.28973	-0.213315	4.11726e-06	2.32126e-05	chr12	118583290	OpenSea	PEBP1	3'UTR
cg00308722	-2.09921	-0.255505	4.11754e-06	2.3214e-05	chr1	193624685	OpenSea
cg03265074	-1.52718	-0.23449	4.11802e-06	2.32163e-05	chr12	52603300	OpenSea	LOC283404	TSS1500
cg08913931	-1.3276	-0.223856	4.11812e-06	2.32167e-05	chr1	194400045	OpenSea
cg26803305	-2.27073	-0.282219	4.11909e-06	2.32209e-05	chr18	43304452	OpenSea	SLC14A1;SLC14A1;SLC14A1	5'UTR;5'UTR;5'UTR
cg13993860	-2.49709	-0.261001	4.11928e-06	2.32219e-05	chr2	241118912	OpenSea
cg24884142	2.92095	0.287158	4.1204e-06	2.32271e-05	chr1	119532056	Island	TBX15;TBX15	1stExon;5'UTR
cg04339570	-2.66726	-0.344361	4.1207e-06	2.32284e-05	chr10	100074395	OpenSea
cg20903874	-2.76237	-0.268087	4.12116e-06	2.32306e-05	chr3	195997609	OpenSea	PCYT1A	5'UTR
cg02101338	-1.65272	-0.210747	4.12125e-06	2.32309e-05	chr11	124095512	OpenSea	OR8G2	1stExon
cg15033284	-1.45814	-0.2414	4.12141e-06	2.32315e-05	chr19	14464546	OpenSea
cg02286975	-1.44531	-0.202968	4.12203e-06	2.32343e-05	chr19	19016789	OpenSea	COPE;COPE;COPE	Body;Body;Body
cg25549001	-1.45494	-0.246096	4.12218e-06	2.32347e-05	chrX	15483279	OpenSea	PIR-FIGF;PIR;PIR	Body;Body;Body
cg19072711	-3.12856	-0.420956	4.12229e-06	2.32352e-05	chr17	4524501	OpenSea
cg14699728	2.21009	0.289037	4.12285e-06	2.32376e-05	chr11	66188522	Island	NPAS4;NPAS4	5'UTR;1stExon
cg13817550	-1.65564	-0.248461	4.1233e-06	2.32398e-05	chr17	77654087	OpenSea
cg04204874	-1.31243	-0.222899	4.12366e-06	2.32414e-05	chr3	16253377	OpenSea	GALNT15	Body
cg08538771	-2.38856	-0.275661	4.12532e-06	2.32488e-05	chr6	74355014	OpenSea	SLC17A5	Body
cg17342997	-2.50306	-0.398484	4.12532e-06	2.32488e-05	chr5	110088909	OpenSea	SLC25A46;SLC25A46;SLC25A46	Body;Body;Body
cg12586756	-2.41396	-0.23853	4.12538e-06	2.3249e-05	chr12	130906409	N_Shelf	RIMBP2	Body
cg03494428	-1.79431	-0.269004	4.12543e-06	2.32491e-05	chr12	53836318	S_Shore	PRR13;PRR13	5'UTR;5'UTR
cg03561212	-2.47481	-0.404242	4.12575e-06	2.32508e-05	chr16	12733143	OpenSea
cg20269544	-1.82546	-0.262066	4.12584e-06	2.32511e-05	chr1	2025441	Island	PRKCZ;PRKCZ	Body;5'UTR
cg24982697	-2.1372	-0.244703	4.12777e-06	2.32603e-05	chr13	113521532	OpenSea	ATP11A;ATP11A	Body;Body
cg00177142	-2.3666	-0.248723	4.12873e-06	2.32652e-05	chr5	176729012	N_Shore	RAB24;RAB24	Body;Body
cg09653944	2.37125	0.332152	4.12884e-06	2.32656e-05	chr1	150780019	OpenSea	CTSK	5'UTR
cg13635857	-2.79417	-0.317496	4.1289e-06	2.32658e-05	chr12	82483805	OpenSea
cg22113101	-1.53818	-0.240236	4.12968e-06	2.3269e-05	chr8	6778086	OpenSea
cg21012125	-1.19128	-0.201636	4.12973e-06	2.32691e-05	chr1	14838453	OpenSea
cg24346776	-2.88199	-0.40838	4.12977e-06	2.32692e-05	chr1	147737024	Island
cg02126688	-1.28786	-0.219528	4.13045e-06	2.32726e-05	chr12	130932128	N_Shelf	RIMBP2	Body
cg16958337	-1.90697	-0.216873	4.13056e-06	2.32729e-05	chr1	7428870	OpenSea	CAMTA1	Body
cg24382627	1.3764	0.231661	4.13132e-06	2.3277e-05	chr2	43424094	OpenSea
cg01699600	2.96965	0.345753	4.1316e-06	2.32783e-05	chr16	88844726	N_Shore	FAM38A	Body
cg13045881	-1.9515	-0.214446	4.13187e-06	2.32792e-05	chr11	35411737	OpenSea	SLC1A2;SLC1A2;SLC1A2	Body;5'UTR;5'UTR
cg11994674	1.79312	0.204015	4.13242e-06	2.3282e-05	chr17	47547767	Island
cg14819910	1.74474	0.262465	4.13281e-06	2.32839e-05	chr4	110623305	N_Shore	CASP6;CASP6	Body;Body
cg19975800	-1.98499	-0.227932	4.13329e-06	2.3286e-05	chr2	234544995	OpenSea	UGT1A10;UGT1A8	TSS200;Body
cg06772466	-2.98821	-0.352271	4.13342e-06	2.32864e-05	chr15	68864677	OpenSea
cg09960641	-2.97326	-0.389959	4.13538e-06	2.32958e-05	chr19	35598494	OpenSea	LOC100128675;LOC100128675	TSS1500;TSS1500
cg02953306	-1.17907	-0.201511	4.13646e-06	2.33012e-05	chr8	27336626	OpenSea	CHRNA2;CHRNA2	5'UTR;1stExon
cg16231355	-2.06476	-0.326519	4.13704e-06	2.33036e-05	chrX	41548240	OpenSea	GPR34;CASK;CASK;GPR34;GPR34;GPR34;CASK	1stExon;Body;Body;1stExon;5'UTR;5'UTR;Body
cg27405010	-2.21115	-0.255469	4.13747e-06	2.33054e-05	chr16	83841105	N_Shore	HSBP1	TSS1500
cg05296940	-2.52944	-0.21657	4.13752e-06	2.33056e-05	chr10	135193666	S_Shore	PAOX;PAOX;PAOX	Body;Body;Body
cg27332077	-2.94107	-0.414102	4.13758e-06	2.33056e-05	chr4	77588282	OpenSea	SHROOM3	Body
cg12621429	-2.19167	-0.321695	4.13763e-06	2.33056e-05	chr17	783162	OpenSea	NXN	Body
cg21451906	-2.66435	-0.362927	4.13812e-06	2.33081e-05	chr1	161192549	OpenSea	APOA2	Body
cg20274799	-3.13619	-0.269837	4.13822e-06	2.33084e-05	chr14	71636669	OpenSea
cg14912728	2.1936	0.214458	4.13846e-06	2.33095e-05	chr17	15164634	Island	PMP22;PMP22;PMP22	5'UTR;TSS1500;5'UTR
cg02039485	-2.34176	-0.206062	4.13852e-06	2.33096e-05	chr14	93570854	OpenSea	ITPK1;ITPK1;ITPK1	Body;Body;Body
cg26935391	3.2378	0.231115	4.13965e-06	2.33144e-05	chr12	50427095	S_Shore
cg16572079	-1.76054	-0.273566	4.13985e-06	2.3315e-05	chr10	47575095	OpenSea
cg04502834	-2.79022	-0.297548	4.14034e-06	2.33171e-05	chr4	26220119	OpenSea
cg14220251	-2.03104	-0.205365	4.14065e-06	2.33185e-05	chr1	19653075	OpenSea	PQLC2;PQLC2;PQLC2	Body;Body;Body
cg14450616	-1.81489	-0.246882	4.14108e-06	2.33203e-05	chr19	40867383	OpenSea	PLD3;PLD3;PLD3	5'UTR;5'UTR;5'UTR
cg24973907	-1.55567	-0.210622	4.1419e-06	2.3324e-05	chr10	98400791	OpenSea	PIK3AP1	Body
cg06403784	-2.11693	-0.327362	4.14276e-06	2.33281e-05	chr1	28474306	OpenSea	PTAFR;PTAFR;PTAFR;PTAFR	3'UTR;3'UTR;3'UTR;3'UTR
cg15999515	1.8987	0.288305	4.14433e-06	2.33356e-05	chr1	186814699	OpenSea	PLA2G4A	5'UTR
cg20323364	-2.01589	-0.335739	4.14484e-06	2.33382e-05	chr11	49910625	N_Shelf
cg07437284	-1.60317	-0.265087	4.14597e-06	2.33436e-05	chr10	93516234	OpenSea
cg27148368	-2.40008	-0.223802	4.14649e-06	2.33461e-05	chr1	94167775	OpenSea	BCAR3	5'UTR
cg05057515	2.18448	0.25162	4.14757e-06	2.33519e-05	chr16	89024657	OpenSea	CBFA2T3	Body
cg03555371	2.14914	0.352309	4.14872e-06	2.3357e-05	chr8	428380	OpenSea
cg03935769	-1.32374	-0.218177	4.14914e-06	2.33586e-05	chrX	131227682	OpenSea	FRMD7;FRMD7	Body;Body
cg13033964	-2.46409	-0.224612	4.14971e-06	2.33612e-05	chr9	137634551	OpenSea	COL5A1;COL5A1	Body;Body
cg07454847	-2.38265	-0.230381	4.15098e-06	2.33677e-05	chr17	45944921	OpenSea
cg18067840	-1.84077	-0.267643	4.15156e-06	2.33708e-05	chr6	32375672	OpenSea	BTNL2	TSS1500
cg23142987	-2.998	-0.434289	4.15177e-06	2.33717e-05	chr12	5349923	OpenSea	LOC101929584;LOC101929584	Body;Body
cg19912309	-1.62889	-0.254851	4.15195e-06	2.33726e-05	chr6	170467967	OpenSea
cg01002086	-3.16692	-0.383254	4.15264e-06	2.33759e-05	chr5	132643047	OpenSea	FSTL4	Body
cg15653807	-1.43027	-0.242842	4.15283e-06	2.33765e-05	chr22	16864863	N_Shelf
cg08116113	-2.49056	-0.327242	4.15367e-06	2.33807e-05	chr17	8014270	S_Shore	ALOXE3;ALOXE3	Body;Body
cg12367060	-2.03925	-0.327562	4.15496e-06	2.3387e-05	chr6	168651168	OpenSea	LOC101929420	Body
cg10502177	-2.81129	-0.37734	4.15525e-06	2.33885e-05	chr8	126519365	OpenSea
cg14314026	-4.24763	-0.565101	4.15543e-06	2.33894e-05	chr14	93170534	OpenSea	LGMN;LGMN	3'UTR;3'UTR
cg07842289	-1.78688	-0.200456	4.15732e-06	2.33993e-05	chr5	74328211	N_Shelf	GCNT4	TSS1500
cg02321115	-1.9579	-0.307603	4.15774e-06	2.34014e-05	chr21	15140955	OpenSea
cg23536057	-2.01223	-0.238754	4.15822e-06	2.34037e-05	chr2	16831810	OpenSea	FAM49A	5'UTR
cg08313092	-1.9625	-0.207793	4.15836e-06	2.34044e-05	chr2	142795237	OpenSea	LRP1B	Body
cg13854962	-2.24454	-0.201069	4.15871e-06	2.34061e-05	chr9	137712776	S_Shelf	COL5A1	Body
cg23923820	-1.40378	-0.225049	4.15878e-06	2.34063e-05	chr1	155267480	S_Shore	PKLR;PKLR	Body;Body
cg00452252	-2.5804	-0.274455	4.1591e-06	2.34078e-05	chr16	23227394	OpenSea	SCNN1G	3'UTR
cg07545052	-2.47244	-0.282707	4.15937e-06	2.34091e-05	chr11	69486584	N_Shelf	ORAOV1	Body
cg04973925	-2.948	-0.427526	4.1596e-06	2.341e-05	chr15	49218062	OpenSea	SHC4	Body
cg13708055	-3.34555	-0.414373	4.16062e-06	2.34149e-05	chr15	86123699	OpenSea	AKAP13;AKAP13	Body;Body
cg24833994	-2.02751	-0.248121	4.16218e-06	2.34227e-05	chr21	38020254	OpenSea
cg21305699	-1.78444	-0.248794	4.16287e-06	2.34258e-05	chr16	81785730	OpenSea
cg05136031	-1.26956	-0.216389	4.16295e-06	2.34261e-05	chr7	127880567	N_Shore	LEP	TSS1500
cg23959735	-2.17671	-0.268832	4.16317e-06	2.34272e-05	chr11	3247253	OpenSea
cg20597403	1.51778	0.257082	4.16373e-06	2.34297e-05	chr7	4305042	Island	SDK1;SDK1	Body;3'UTR
cg06013046	-1.99828	-0.223766	4.16412e-06	2.34311e-05	chr1	2860549	OpenSea
cg12871712	-3.0892	-0.43222	4.16442e-06	2.34325e-05	chr11	133847512	OpenSea
cg24092237	-2.80312	-0.260576	4.1646e-06	2.34331e-05	chr14	22995133	OpenSea
cg04469998	-2.60385	-0.246157	4.16504e-06	2.34354e-05	chr5	124745818	OpenSea
cg09918744	-2.49862	-0.232187	4.16515e-06	2.34358e-05	chr3	45615808	OpenSea
cg06001678	-2.21869	-0.289579	4.16533e-06	2.34365e-05	chr2	1837091	OpenSea	MYT1L;MYT1L	Body;Body
cg15645600	-3.03851	-0.363174	4.16554e-06	2.34375e-05	chr1	181056127	N_Shore
cg09590468	-4.03983	-0.552177	4.16621e-06	2.344e-05	chr22	39601450	OpenSea
cg23329648	-4.21113	-0.554479	4.16647e-06	2.34412e-05	chr5	90037148	OpenSea	ADGRV1;ADGRV1	Body;Body
cg22894441	1.9224	0.21639	4.16795e-06	2.34487e-05	chr21	34305354	OpenSea
cg10176692	-2.34702	-0.216406	4.1691e-06	2.34536e-05	chr11	48238296	OpenSea	OR4B1	TSS200
cg19894640	-2.17933	-0.211937	4.16974e-06	2.34562e-05	chr22	39832920	OpenSea	MAP3K7IP1	3'UTR
cg17003874	-3.66546	-0.436149	4.17019e-06	2.34583e-05	chr8	95231106	OpenSea
cg07104135	1.28521	0.216599	4.17038e-06	2.3459e-05	chr1	201799785	S_Shore	IPO9	Body
cg19300307	-3.393	-0.412487	4.17175e-06	2.34655e-05	chr13	99136580	OpenSea	STK24;STK24	Body;Body
cg00005734	-2.13981	-0.270421	4.17207e-06	2.34668e-05	chr7	39662048	N_Shore	RALA	TSS1500
cg27390769	-1.3582	-0.212669	4.17273e-06	2.347e-05	chr11	5621691	OpenSea	TRIM6;TRIM6;TRIM6;TRIM6;TRIM6-TRIM34	5'UTR;5'UTR;5'UTR;Body;Body
cg15323216	-2.602	-0.332295	4.17286e-06	2.34706e-05	chr9	38386159	OpenSea
cg21082132	-2.28438	-0.346509	4.17351e-06	2.34738e-05	chr18	46226956	OpenSea	CTIF;CTIF	Body;Body
cg23199203	-4.18498	-0.494936	4.1739e-06	2.34755e-05	chr22	50976939	OpenSea
cg09575189	-2.76267	-0.27644	4.17449e-06	2.34782e-05	chr11	1855561	OpenSea	SYT8	TSS200
cg00363045	-4.4483	-0.585747	4.17515e-06	2.34813e-05	chr13	28611746	OpenSea	FLT3;FLT3	Body;Body
cg25146369	-2.67816	-0.287018	4.1754e-06	2.34823e-05	chr19	12863331	N_Shelf	BEST2	TSS200
cg00460704	-1.94685	-0.275813	4.17543e-06	2.34823e-05	chr2	179314738	N_Shore	PRKRA;MIR548N;PRKRA;PRKRA;DFNB59	Body;Body;Body;Body;TSS1500
cg05579573	-1.72715	-0.251823	4.17553e-06	2.34827e-05	chr16	49768054	OpenSea	ZNF423;ZNF423	Body;5'UTR
cg20559736	-1.36845	-0.221585	4.17624e-06	2.34862e-05	chr19	45174671	OpenSea	CEACAM19;CEACAM19	TSS200;TSS200
cg03839457	-2.08319	-0.341852	4.1765e-06	2.34874e-05	chr19	12731460	OpenSea	ZNF791	Body
cg12116266	2.54828	0.29553	4.17807e-06	2.34956e-05	chr5	138862469	OpenSea	TMEM173;TMEM173	TSS1500;TSS200
cg12687452	-2.67833	-0.245929	4.17817e-06	2.34959e-05	chr2	60545717	OpenSea
cg25288068	2.58773	0.36729	4.17841e-06	2.34968e-05	chr6	28793681	OpenSea
cg04957757	-1.60211	-0.263723	4.1785e-06	2.34971e-05	chr16	70463218	OpenSea	ST3GAL2	5'UTR
cg05994974	2.11066	0.277833	4.17898e-06	2.34992e-05	chr7	139761087	N_Shore	PARP12	Body
cg25473467	1.30725	0.219378	4.17904e-06	2.34994e-05	chr6	90206115	OpenSea	ANKRD6;ANKRD6;ANKRD6	5'UTR;5'UTR;5'UTR
cg18860041	2.22838	0.361158	4.18029e-06	2.35057e-05	chr12	50903093	S_Shelf	DIP2B	Body
cg18384778	2.40402	0.341842	4.18085e-06	2.35084e-05	chr19	57618136	Island
cg22076676	-1.78167	-0.239803	4.18089e-06	2.35084e-05	chr2	43503935	OpenSea	THADA;THADA	Body;Body
cg03927920	-2.50943	-0.246852	4.18202e-06	2.35137e-05	chr16	13204098	OpenSea	SHISA9	Body
cg01697699	-2.16506	-0.236659	4.18258e-06	2.35164e-05	chr2	119144770	OpenSea
cg13978347	-2.6943	-0.287235	4.18432e-06	2.35249e-05	chr9	120140243	OpenSea	ASTN2;ASTN2;ASTN2	Body;Body;Body
cg20705893	-2.15541	-0.304329	4.18528e-06	2.35287e-05	chr7	157869970	OpenSea	PTPRN2;PTPRN2;PTPRN2	Body;Body;Body
cg15562220	1.3565	0.217622	4.18529e-06	2.35287e-05	chr6	25652395	Island	SCGN	TSS200
cg11006995	1.86308	0.21201	4.18557e-06	2.353e-05	chr8	25902611	Island	EBF2	TSS1500
cg10307411	-2.14017	-0.246181	4.18562e-06	2.35301e-05	chr12	104776054	OpenSea
cg17163164	-2.10564	-0.248533	4.18608e-06	2.35322e-05	chr21	47576974	N_Shelf	FTCD;FTCD	TSS1500;TSS1500
cg17067590	-1.92543	-0.275212	4.18662e-06	2.35345e-05	chr22	39486168	OpenSea
cg19595239	-2.48063	-0.219037	4.18682e-06	2.35355e-05	chr17	4528314	OpenSea
cg18157503	-1.75758	-0.264929	4.1873e-06	2.35374e-05	chr1	20474812	OpenSea	PLA2G2F	Body
cg01668099	-2.71783	-0.392017	4.1879e-06	2.35399e-05	chr11	130026798	N_Shelf
cg27371466	-1.95369	-0.252494	4.18809e-06	2.35405e-05	chr6	34003640	Island	GRM4	Body
cg02871545	-1.96005	-0.219974	4.18828e-06	2.35413e-05	chr2	233105048	OpenSea	DIS3L2;DIS3L2;DIS3L2;DIS3L2	Body;Body;Body;Body
cg04724177	-3.30152	-0.383174	4.18867e-06	2.3543e-05	chr16	12554036	OpenSea	SNX29	Body
cg16208682	-2.34608	-0.314427	4.18989e-06	2.35492e-05	chr11	114127631	OpenSea
cg11933743	-4.15972	-0.610872	4.19114e-06	2.35553e-05	chrX	96656281	OpenSea	DIAPH2;DIAPH2	Body;Body
cg23570968	-1.311	-0.209257	4.19119e-06	2.35555e-05	chr8	30726234	OpenSea
cg00793509	-2.59805	-0.358924	4.19155e-06	2.35573e-05	chr10	81223826	OpenSea
cg18172358	-1.87776	-0.2829	4.19193e-06	2.3559e-05	chr1	76734569	OpenSea	ST6GALNAC3;ST6GALNAC3	Body;Body
cg16239521	-2.26426	-0.273401	4.19244e-06	2.35613e-05	chr16	67523838	OpenSea
cg02948067	-2.48237	-0.233748	4.19287e-06	2.35632e-05	chr19	50667736	S_Shore	IZUMO2	TSS1500
cg08439518	-1.43159	-0.231827	4.1929e-06	2.35632e-05	chr16	86305423	OpenSea
cg09258439	-1.80861	-0.238453	4.19376e-06	2.35668e-05	chr11	6891367	OpenSea	OR10A2	1stExon
cg11847517	-2.78604	-0.214913	4.1938e-06	2.35669e-05	chr20	47393114	OpenSea	PREX1	Body
cg05489242	-2.20064	-0.335732	4.1945e-06	2.35704e-05	chrX	5979926	OpenSea	NLGN4X;NLGN4X;NLGN4X;NLGN4X	Body;Body;Body;Body
cg05472398	-2.54645	-0.202669	4.19676e-06	2.3582e-05	chr17	25886248	OpenSea	KSR1	5'UTR
cg02389938	-2.09638	-0.259596	4.19843e-06	2.35908e-05	chr12	99768228	OpenSea	ANKS1B	Body
cg14927815	-2.93456	-0.442129	4.20066e-06	2.36018e-05	chr18	54199609	OpenSea
cg16316679	-2.12902	-0.349475	4.20273e-06	2.36125e-05	chr18	32335631	OpenSea	DTNA;DTNA;DTNA;DTNA;DTNA;DTNA;DTNA;DTNA;DTNA;DTNA;DTNA;DTNA	TSS1500;TSS1500;5'UTR;5'UTR;5'UTR;5'UTR;5'UTR;5'UTR;5'UTR;5'UTR;5'UTR;5'UTR
cg03145930	-2.56726	-0.370795	4.2031e-06	2.3614e-05	chr1	228870556	N_Shore	RHOU	TSS1500
cg20398418	1.75118	0.282068	4.2034e-06	2.36152e-05	chr2	157186446	S_Shore	NR4A2	Body
cg23025447	-1.91702	-0.290438	4.20378e-06	2.36172e-05	chr10	70883043	N_Shore	VPS26A;VPS26A	TSS1500;TSS1500
cg07090356	-2.23958	-0.205797	4.20406e-06	2.36184e-05	chr18	23668764	N_Shore	SS18;SS18	Body;Body
cg14886666	-1.71097	-0.244884	4.20441e-06	2.36201e-05	chr11	76915227	OpenSea	MYO7A;MYO7A	Body;Body
cg09461545	-1.67098	-0.280851	4.20531e-06	2.36248e-05	chr4	25845210	OpenSea	SEL1L3	Body
cg14366676	-1.85662	-0.20628	4.20541e-06	2.36249e-05	chr20	56168960	OpenSea
cg04242245	-2.94568	-0.274944	4.20586e-06	2.36271e-05	chr5	149778964	OpenSea	TCOF1;TCOF1;TCOF1;TCOF1;TCOF1	3'UTR;3'UTR;3'UTR;3'UTR;3'UTR
cg18094830	-2.18139	-0.281833	4.20587e-06	2.36271e-05	chr19	11184879	OpenSea
cg04877786	-2.23471	-0.207306	4.20623e-06	2.36287e-05	chr2	111791007	OpenSea	ACOXL	Body
cg02318232	-3.07981	-0.357587	4.20821e-06	2.36387e-05	chr5	88599237	OpenSea
cg16508426	-1.33637	-0.224898	4.20844e-06	2.36397e-05	chr6	4861084	OpenSea	CDYL;CDYL;CDYL	5'UTR;Body;Body
cg05057054	-2.19012	-0.220406	4.20888e-06	2.36416e-05	chr22	43716146	OpenSea	SCUBE1	Body
cg21941427	-2.61162	-0.269518	4.20926e-06	2.36434e-05	chr5	150807425	OpenSea
cg18805066	1.57261	0.228208	4.20961e-06	2.36452e-05	chr7	27134259	Island	HOXA1;HOXA1	3'UTR;Body
cg13185473	-2.43191	-0.270192	4.21028e-06	2.36484e-05	chr10	73003572	OpenSea	UNC5B;UNC5B	Body;Body
cg13728308	-2.60913	-0.261969	4.21167e-06	2.36551e-05	chr14	34532891	S_Shelf
cg20844469	-2.6734	-0.297262	4.21249e-06	2.36584e-05	chr16	82874743	OpenSea	CDH13;CDH13;CDH13;CDH13;CDH13;CDH13	5'UTR;Body;Body;Body;Body;Body
cg01130727	-1.17457	-0.200702	4.21267e-06	2.36591e-05	chr8	26718576	N_Shelf	ADRA1A;ADRA1A;ADRA1A;ADRA1A	Body;Body;Body;Body
cg21727145	-2.16892	-0.202477	4.21403e-06	2.36655e-05	chr15	101458127	N_Shore	LRRK1	TSS1500
cg05141241	-2.47499	-0.278128	4.21415e-06	2.36661e-05	chr5	149562738	OpenSea	CDX1	Body
cg15220530	2.93419	0.418208	4.21429e-06	2.36666e-05	chr2	69847109	OpenSea	AAK1	Body
cg15490878	-2.6053	-0.247342	4.21573e-06	2.36733e-05	chr2	46709869	S_Shore	TMEM247	Body
cg00028507	-1.47629	-0.221369	4.2163e-06	2.36759e-05	chr1	2918106	N_Shore
cg06339090	-2.25644	-0.238695	4.21691e-06	2.36786e-05	chr3	51859693	OpenSea
cg20640396	-2.53332	-0.297847	4.21739e-06	2.3681e-05	chr1	59545286	OpenSea	LINC01358	Body
cg14805882	-1.64151	-0.25429	4.21784e-06	2.36833e-05	chrX	101381594	OpenSea	TCEAL2	5'UTR
cg17101296	1.26152	0.204214	4.21799e-06	2.36838e-05	chr8	145925708	Island
cg14597586	-1.87716	-0.27674	4.21801e-06	2.36838e-05	chr2	239046879	N_Shore	KLHL30	TSS1500
cg06323829	-2.10041	-0.260056	4.21877e-06	2.36871e-05	chr20	2114275	OpenSea	STK35	3'UTR
cg20704089	-2.15084	-0.23502	4.21964e-06	2.36914e-05	chr3	14435561	OpenSea
cg27567167	-3.17882	-0.294386	4.2201e-06	2.36938e-05	chr7	76115514	OpenSea	DTX2;DTX2;DTX2;DTX2	Body;Body;Body;Body
cg09977333	-2.92676	-0.362139	4.22016e-06	2.3694e-05	chr2	149876935	OpenSea	KIF5C;KIF5C	3'UTR;Body
cg26993745	-2.32348	-0.381919	4.22026e-06	2.36944e-05	chr5	169820433	OpenSea	CTD-2270F17.1;KCNIP1	Body;Body
cg08111204	-1.80549	-0.283252	4.2204e-06	2.36949e-05	chr20	36386049	OpenSea	CTNNBL1;CTNNBL1;CTNNBL1;CTNNBL1	ExonBnd;ExonBnd;Body;Body
cg27629986	-2.15187	-0.243417	4.22059e-06	2.36955e-05	chr2	219585157	OpenSea	TTLL4	5'UTR
cg06386634	-1.68623	-0.209668	4.22076e-06	2.36961e-05	chr7	4874449	Island	RADIL	Body
cg06542871	-2.34409	-0.316176	4.22084e-06	2.36964e-05	chr7	149498873	OpenSea	SSPO	Body
cg08554257	1.53994	0.245337	4.22104e-06	2.36972e-05	chr16	50730737	OpenSea	NOD2	TSS1500
cg24116965	-2.96879	-0.469811	4.22132e-06	2.36984e-05	chr4	148654701	S_Shore	ARHGAP10	Body
cg17116034	-1.65766	-0.201417	4.2222e-06	2.37016e-05	chr2	242126996	OpenSea	ANO7;ANO7	TSS1500;TSS1500
cg14312438	-1.81569	-0.269117	4.22253e-06	2.37033e-05	chr14	96421081	OpenSea
cg04236136	-1.9137	-0.222976	4.22342e-06	2.37074e-05	chr11	45766899	OpenSea
cg08795964	2.84217	0.239182	4.22375e-06	2.37089e-05	chr8	72468987	Island
cg06381991	-2.43706	-0.261613	4.22393e-06	2.37096e-05	chr12	52780917	OpenSea
cg25336902	-2.0481	-0.235508	4.22535e-06	2.37164e-05	chr8	1327904	S_Shore
cg14790493	-4.02733	-0.471993	4.2257e-06	2.37177e-05	chr4	4526343	OpenSea	STX18	Body
cg20879086	-4.50076	-0.590507	4.2258e-06	2.37181e-05	chr3	23367263	OpenSea	UBE2E2	Body
cg18533473	-1.8527	-0.213295	4.22631e-06	2.37205e-05	chr20	62098253	Island	KCNQ2;KCNQ2;KCNQ2;KCNQ2;KCNQ2	Body;Body;Body;Body;Body
cg08474396	1.6072	0.207837	4.22633e-06	2.37205e-05	chr16	27237656	OpenSea	NSMCE1	Body
cg18618815	-1.65479	-0.267793	4.22649e-06	2.37212e-05	chr17	48275324	N_Shore	COL1A1	Body
cg17768491	3.75495	0.22155	4.22696e-06	2.37232e-05	chr19	41018876	Island	SPTBN4	Body
cg16075597	-1.59223	-0.220985	4.22763e-06	2.37262e-05	chr3	46981620	OpenSea	CCDC12;CCDC12;CCDC12	Body;Body;Body
cg15008149	-2.4772	-0.306242	4.228e-06	2.37278e-05	chr22	25509667	S_Shelf	LOC100128531;KIAA1671	TSS1500;Body
cg24422858	-2.54751	-0.360227	4.22847e-06	2.37303e-05	chr5	156907333	OpenSea	ADAM19	3'UTR
cg12461281	-1.84149	-0.257124	4.22947e-06	2.37351e-05	chr5	148288661	OpenSea
cg00202479	-1.58679	-0.203206	4.22948e-06	2.37351e-05	chr6	31760383	N_Shelf	VARS	Body
cg25309343	-1.31009	-0.223184	4.23076e-06	2.37404e-05	chr19	51226207	N_Shore	CLEC11A	TSS1500
cg14113960	-2.98038	-0.396494	4.23125e-06	2.37427e-05	chr7	75043671	S_Shelf	NSUN5B;NSUN5B;NSUN5B	5'UTR;5'UTR;5'UTR
cg16125894	1.21805	0.207936	4.23193e-06	2.37457e-05	chr1	180915357	OpenSea
cg12802844	-2.54252	-0.201898	4.23211e-06	2.37466e-05	chr7	156315663	OpenSea
cg18002154	-1.83255	-0.300193	4.23218e-06	2.37467e-05	chr1	53307333	N_Shore	ZYG11A;ZYG11A	TSS1500;TSS1500
cg05464869	-1.74762	-0.219873	4.23281e-06	2.37491e-05	chr3	194084279	OpenSea	LRRC15;LRRC15	5'UTR;5'UTR
cg21894595	-2.31666	-0.28217	4.23288e-06	2.37492e-05	chr20	56649757	OpenSea
cg13533070	-1.41563	-0.240505	4.23351e-06	2.37517e-05	chr2	152032584	OpenSea
cg12564406	-1.37173	-0.223753	4.23399e-06	2.37537e-05	chr12	109027086	OpenSea	SELPLG;SELPLG	TSS1500;5'UTR
cg18614684	-3.2828	-0.453094	4.2343e-06	2.3755e-05	chr10	31118918	OpenSea
cg03417975	-3.96749	-0.463761	4.23528e-06	2.37599e-05	chr17	44259482	OpenSea
cg23382699	-1.518	-0.206254	4.2356e-06	2.37613e-05	chr17	76719991	OpenSea	CYTH1;CYTH1;CYTH1	TSS200;Body;Body
cg22145857	-2.05349	-0.24023	4.23662e-06	2.37652e-05	chr3	128433867	OpenSea
cg21204620	-2.42424	-0.381324	4.23705e-06	2.37668e-05	chr15	77281418	OpenSea
cg08232654	-1.96705	-0.210036	4.23724e-06	2.37674e-05	chr14	25075816	OpenSea	GZMH	Body
cg01553004	-2.10842	-0.348803	4.23791e-06	2.37707e-05	chr14	77495672	S_Shore	C14orf4	TSS1500
cg24523448	-2.01708	-0.297831	4.2385e-06	2.37735e-05	chr8	1200268	OpenSea
cg09610792	-2.83984	-0.382736	4.23856e-06	2.37736e-05	chr11	94798056	N_Shelf
cg26720125	2.18217	0.225564	4.23863e-06	2.37738e-05	chr21	38077673	Island	SIM2;SIM2	Body;Body
cg13267551	-2.95165	-0.416026	4.23902e-06	2.37758e-05	chr6	30915371	OpenSea	DPCR1	Body
cg10502071	-2.697	-0.433828	4.2391e-06	2.37761e-05	chr19	3857956	OpenSea	ZFR2;ZFR2;ZFR2;MIR1268A	Body;Body;Body;Body
cg00670637	-1.74086	-0.277788	4.23918e-06	2.37763e-05	chr7	91142388	OpenSea
cg19345662	-1.61671	-0.272511	4.23981e-06	2.37793e-05	chr19	48697722	N_Shore
cg02346549	-2.02529	-0.26823	4.23988e-06	2.37796e-05	chr3	146693514	OpenSea
cg17364089	-2.88646	-0.354445	4.24015e-06	2.37809e-05	chr21	40139776	OpenSea	LINC00114;LINC00114	Body;Body
cg09070717	-1.62637	-0.213531	4.24204e-06	2.37905e-05	chr3	126089543	OpenSea
cg27537608	-1.60123	-0.270503	4.24233e-06	2.37918e-05	chr22	38030564	OpenSea
cg26591899	-2.55977	-0.276123	4.24325e-06	2.37962e-05	chr6	117999068	S_Shore	NUS1	Body
cg22621390	-2.89017	-0.277258	4.24377e-06	2.37985e-05	chr6	25191716	OpenSea
cg02067022	-1.95818	-0.297497	4.24447e-06	2.38016e-05	chr6	73795396	OpenSea	KCNQ5;KCNQ5;KCNQ5;KCNQ5;KCNQ5	Body;Body;Body;Body;Body
cg25852978	-2.20208	-0.237272	4.24475e-06	2.38029e-05	chr6	41424732	OpenSea
cg15540749	-1.80741	-0.200436	4.24516e-06	2.38049e-05	chr6	32028831	OpenSea	TNXB	Body
cg10658688	-2.75668	-0.332439	4.24537e-06	2.38059e-05	chr7	72992005	N_Shore	TBL2	Body
cg15122536	1.92072	0.260821	4.2457e-06	2.38073e-05	chr11	68123164	OpenSea	LRP5;LRP5	5'UTR;Body
cg23600496	-2.70314	-0.249041	4.24596e-06	2.38085e-05	chr2	179909525	OpenSea	CCDC141	Body
cg15791180	-2.27345	-0.338561	4.24689e-06	2.3813e-05	chr12	106513098	OpenSea	NUAK1	Body
cg08617852	-2.58684	-0.315281	4.24749e-06	2.38161e-05	chr17	73590884	OpenSea	MYO15B	Body
cg14971718	-2.21107	-0.217829	4.24789e-06	2.38179e-05	chr6	30175327	OpenSea	TRIM26	5'UTR
cg17971837	-1.55343	-0.208882	4.24796e-06	2.38181e-05	chr22	37215996	S_Shelf	PVALB	TSS1500
cg19092168	1.49719	0.232187	4.24845e-06	2.38199e-05	chr19	57149467	Island
cg16569828	-1.55436	-0.261773	4.24853e-06	2.38202e-05	chr1	20306195	OpenSea	PLA2G2A;PLA2G2A;PLA2G2A;PLA2G2A;PLA2G2A	5'UTR;5'UTR;5'UTR;TSS200;ExonBnd
cg18889453	-2.96232	-0.398084	4.24875e-06	2.38213e-05	chr3	46398705	OpenSea	CCR2;CCR2	5'UTR;5'UTR
cg02830351	-2.22013	-0.267968	4.24926e-06	2.38237e-05	chr20	1374350	S_Shore	FKBP1A;FKBP1A	TSS1500;TSS1500
cg09231608	-2.02321	-0.299692	4.2522e-06	2.3838e-05	chr12	64687993	OpenSea	C12orf56;C12orf56	Body;Body
cg13583582	-2.62724	-0.354402	4.25252e-06	2.38392e-05	chr17	56446226	OpenSea	RNF43;RNF43;RNF43	5'UTR;Body;Body
cg08692295	-1.53469	-0.238711	4.25261e-06	2.38394e-05	chr19	45574210	N_Shore	SFRS16	3'UTR
cg08557917	-1.30988	-0.218626	4.25292e-06	2.38409e-05	chr17	27310027	N_Shelf	SEZ6;SEZ6;SEZ6	Body;Body;5'UTR
cg18382690	1.69714	0.20448	4.25309e-06	2.38416e-05	chr21	43689616	OpenSea	ABCG1;ABCG1;ABCG1;ABCG1;ABCG1;ABCG1	Body;Body;Body;Body;Body;Body
cg24421216	1.96281	0.264608	4.25363e-06	2.38439e-05	chr2	66782831	OpenSea	MEIS1	Body
cg10586423	-2.39835	-0.236484	4.25376e-06	2.38443e-05	chr1	111015513	OpenSea
cg01557738	-1.86428	-0.221047	4.25423e-06	2.38468e-05	chr22	49812057	Island
cg13972584	-2.04434	-0.215507	4.25429e-06	2.3847e-05	chr11	121330401	OpenSea	SORL1	Body
cg17713161	-2.37436	-0.308938	4.25463e-06	2.38487e-05	chr17	72951370	OpenSea	C17orf28	Body
cg20335273	1.56918	0.200339	4.25499e-06	2.38504e-05	chr13	52197867	OpenSea	WDFY2	Body
cg13327565	-1.789	-0.249389	4.25517e-06	2.3851e-05	chr17	47098881	OpenSea	IGF2BP1;IGF2BP1	Body;Body
cg02940599	-1.8247	-0.253753	4.25597e-06	2.38551e-05	chr10	130183509	OpenSea
cg16848717	-2.17439	-0.359525	4.25602e-06	2.38553e-05	chr18	77158180	Island	NFATC1;NFATC1;NFATC1	Body;5'UTR;Body
cg00271210	-2.03589	-0.315609	4.25617e-06	2.38558e-05	chr6	167070053	OpenSea	RPS6KA2	Body
cg10848640	1.45807	0.209015	4.25643e-06	2.38569e-05	chr4	4857082	N_Shore
cg04793635	-1.71074	-0.27838	4.25646e-06	2.38569e-05	chr3	58220568	N_Shelf
cg26878190	-3.26775	-0.290001	4.25764e-06	2.38625e-05	chr5	1794420	OpenSea
cg21531080	-1.22166	-0.206981	4.25789e-06	2.38634e-05	chr1	158581851	OpenSea	SPTA1	Body
cg14938560	-3.80742	-0.565215	4.25931e-06	2.38706e-05	chr8	28043245	OpenSea	ELP3;ELP3;ELP3;ELP3;ELP3;ELP3	Body;Body;Body;Body;Body;Body
cg04455641	-2.87758	-0.40994	4.25983e-06	2.38731e-05	chr11	2055361	OpenSea
cg12598049	-1.26458	-0.207468	4.26011e-06	2.38744e-05	chr16	20180324	OpenSea
cg24062172	-2.62976	-0.322852	4.26012e-06	2.38744e-05	chr1	112169210	OpenSea	RAP1A;RAP1A;RAP1A	5'UTR;5'UTR;5'UTR
cg24517501	-1.35519	-0.21758	4.26072e-06	2.3877e-05	chr1	92952702	S_Shore	GFI1;GFI1	TSS1500;TSS1500
cg23261743	-1.5883	-0.228279	4.26089e-06	2.38773e-05	chr12	132982483	N_Shore
cg23452582	-2.80819	-0.392647	4.26326e-06	2.38881e-05	chr2	37585713	OpenSea	QPCT	Body
cg17552380	-1.86771	-0.263927	4.26351e-06	2.38891e-05	chr20	48208067	OpenSea
cg16902977	-2.68272	-0.291704	4.26437e-06	2.3893e-05	chr11	117982111	OpenSea	TMPRSS4;TMPRSS4;TMPRSS4;TMPRSS4;TMPRSS4;TMPRSS4;TMPRSS4	Body;Body;Body;Body;Body;Body;Body
cg05691956	-2.32974	-0.26014	4.2646e-06	2.38939e-05	chr12	78236266	OpenSea	NAV3;NAV3	Body;Body
cg01128728	-2.75553	-0.305283	4.26489e-06	2.38948e-05	chr14	76576892	OpenSea
cg09411739	-2.63275	-0.425324	4.26492e-06	2.38948e-05	chr11	503369	N_Shore	RNH1;RNH1;RNH1;RNH1;RNH1;RNH1;RNH1;RNH1	5'UTR;5'UTR;5'UTR;5'UTR;5'UTR;5'UTR;5'UTR;5'UTR
cg09326832	1.54097	0.235907	4.2651e-06	2.38956e-05	chr6	7243643	N_Shelf	RREB1;RREB1;RREB1;RREB1	Body;Body;Body;Body
cg02378440	2.56883	0.226721	4.26521e-06	2.38961e-05	chr12	128246538	S_Shore
cg20297976	-4.19806	-0.416103	4.26543e-06	2.3897e-05	chr11	193062	OpenSea	SCGB1C1;LOC653486	TSS200;TSS200
cg01782486	-1.4597	-0.241595	4.26548e-06	2.38972e-05	chr1	154986512	N_Shelf	ZBTB7B	5'UTR
cg14434293	-1.85646	-0.304093	4.26574e-06	2.38984e-05	chr10	1596108	S_Shore	ADARB2	Body
cg06645186	-2.56159	-0.281845	4.26603e-06	2.38996e-05	chr18	74199233	N_Shelf	ZNF516	5'UTR
cg23699414	1.70157	0.212769	4.26765e-06	2.39076e-05	chr5	3601762	Island
cg00469310	-1.40893	-0.206218	4.2677e-06	2.39077e-05	chr2	42237305	OpenSea
cg16905966	-2.74255	-0.368417	4.26872e-06	2.39131e-05	chr9	80548129	OpenSea	GNAQ	Body
cg05865906	2.11023	0.318402	4.26912e-06	2.39148e-05	chr16	31313427	OpenSea	ITGAM;ITGAM	Body;Body
cg21692664	1.26998	0.2023	4.26913e-06	2.39148e-05	chrX	106045287	OpenSea	TBC1D8B;TBC1D8B	TSS1500;TSS1500
cg11781854	-1.83358	-0.229713	4.26943e-06	2.39162e-05	chr19	39736690	N_Shore	IL28B	TSS1500
cg05353112	-2.51659	-0.342457	4.26993e-06	2.39185e-05	chr1	179050387	N_Shore	TOR3A	TSS1500
cg14902132	-2.21702	-0.260173	4.26995e-06	2.39185e-05	chr7	75244422	OpenSea	HIP1;HIP1	Body;Body
cg00125300	-1.74135	-0.215458	4.27017e-06	2.39194e-05	chr14	78869931	OpenSea	NRXN3;NRXN3	TSS200;Body
cg05617732	-2.64399	-0.229828	4.27043e-06	2.39204e-05	chr6	47253910	OpenSea	TNFRSF21	Body
cg24182240	-1.59265	-0.266094	4.27052e-06	2.39206e-05	chr6	79571241	OpenSea
cg11737758	-2.1083	-0.328491	4.27065e-06	2.3921e-05	chr2	137931242	OpenSea	THSD7B	Body
cg21031035	-1.35645	-0.211461	4.27155e-06	2.39253e-05	chr13	110279787	OpenSea
cg00005461	-3.07931	-0.43126	4.27193e-06	2.39263e-05	chr3	46131480	OpenSea
cg14856996	3.11684	0.446069	4.27197e-06	2.39264e-05	chr1	158624661	OpenSea	SPTA1	Body
cg16141702	-2.46997	-0.326443	4.27269e-06	2.39296e-05	chr15	25651598	OpenSea	UBE3A;UBE3A;UBE3A	TSS1500;Body;Body
cg03257217	-1.96886	-0.25294	4.2738e-06	2.39341e-05	chr11	76860667	S_Shore	MYO7A;MYO7A;MYO7A	Body;Body;Body
cg27143891	-3.27777	-0.471742	4.27411e-06	2.39356e-05	chr15	68916118	OpenSea	CORO2B;CORO2B	5'UTR;Body
cg15459282	-1.40173	-0.228717	4.2746e-06	2.39377e-05	chr6	88947822	OpenSea
cg10220391	1.21707	0.207205	4.27563e-06	2.3943e-05	chr5	142309416	OpenSea	ARHGAP26;ARHGAP26	Body;Body
cg13742829	-2.71884	-0.246483	4.27645e-06	2.39464e-05	chr5	96794635	OpenSea
cg23091549	-2.73653	-0.252333	4.2766e-06	2.39471e-05	chr1	173381511	OpenSea
cg05608063	-1.93462	-0.291017	4.27776e-06	2.39532e-05	chr22	42269725	OpenSea	SREBF2;SREBF2	Body;Body
cg07684309	-1.89409	-0.307447	4.27824e-06	2.39555e-05	chr17	62181761	OpenSea	ERN1	Body
cg01211390	-1.31346	-0.201231	4.28039e-06	2.39655e-05	chr12	27651101	OpenSea	SMCO2	Body
cg27614959	-2.23231	-0.216824	4.28066e-06	2.39667e-05	chr1	144908117	OpenSea	PDE4DIP;PDE4DIP;PDE4DIP;PDE4DIP;PDE4DIP;NBPF20;NBPF9	Body;Body;Body;Body;Body;Body;Body
cg03813487	-2.00833	-0.32874	4.28099e-06	2.39681e-05	chr6	33025746	OpenSea
cg10704491	-1.42713	-0.229621	4.28153e-06	2.39706e-05	chr7	158934060	N_Shelf	VIPR2	Body
cg12563372	1.86408	0.249406	4.2832e-06	2.39786e-05	chr8	25908503	N_Shore
cg02076014	-2.87579	-0.358038	4.28361e-06	2.39804e-05	chr1	12218966	OpenSea
cg23102732	-2.76124	-0.357736	4.28434e-06	2.39836e-05	chr15	87097835	OpenSea	AGBL1	Body
cg02843293	-2.16725	-0.302075	4.28458e-06	2.39848e-05	chr11	61041413	OpenSea	VWCE	Body
cg17630596	-1.39133	-0.215881	4.28469e-06	2.39852e-05	chr16	84920895	OpenSea	CRISPLD2	Body
cg03216917	-1.69476	-0.235131	4.28505e-06	2.39869e-05	chrX	73405917	OpenSea	FTX	Body
cg11390763	-3.17089	-0.302769	4.2856e-06	2.39895e-05	chrX	100648809	S_Shelf	RPL36A	Body
cg11155035	-2.0427	-0.201329	4.28574e-06	2.39902e-05	chr8	131388450	OpenSea	ASAP1;ASAP1	5'UTR;Body
cg07271264	1.22017	0.20223	4.28716e-06	2.39969e-05	chr11	17740977	Island	MYOD1	TSS200
cg06032349	1.46578	0.201174	4.28748e-06	2.39981e-05	chr21	40032331	Island	ERG;ERG	5'UTR;5'UTR
cg14605244	-3.05478	-0.287407	4.28817e-06	2.40008e-05	chr2	37086644	OpenSea	STRN	Body
cg10667921	-2.08141	-0.21855	4.28839e-06	2.40016e-05	chr15	58247299	OpenSea	ALDH1A2;ALDH1A2;ALDH1A2;ALDH1A2	3'UTR;3'UTR;3'UTR;3'UTR
cg12758785	-1.30942	-0.223046	4.28893e-06	2.40043e-05	chr3	127413368	OpenSea	MGLL;MGLL;MGLL	Body;Body;Body
cg14909730	3.0641	0.314967	4.28953e-06	2.40075e-05	chr6	10415667	N_Shore	TFAP2A;TFAP2A	Body;TSS200
cg17714096	-2.63202	-0.411222	4.2901e-06	2.40102e-05	chr5	149059933	OpenSea
cg24888102	-1.41008	-0.229061	4.2901e-06	2.40102e-05	chr1	154709488	OpenSea	KCNN3;KCNN3;KCNN3	Body;Body;Body
cg09649653	-1.41138	-0.224981	4.29222e-06	2.40198e-05	chr15	86899296	OpenSea	AGBL1	Body
cg17745872	-2.4606	-0.223939	4.29223e-06	2.40198e-05	chr11	60854436	OpenSea
cg23345395	-2.05417	-0.285442	4.29232e-06	2.40198e-05	chr13	106359137	OpenSea	LINC00343;LINC00343	TSS200;TSS200
cg20747266	1.5052	0.229792	4.2929e-06	2.40221e-05	chr6	142409507	Island	NMBR	1stExon
cg09890775	1.49579	0.245305	4.29292e-06	2.40221e-05	chr10	131758694	Island	EBF3	Body
cg09695403	-2.79056	-0.269692	4.2931e-06	2.40229e-05	chr22	18920114	N_Shelf	PRODH;PRODH	Body;5'UTR
cg08314156	-2.55932	-0.262823	4.29311e-06	2.40229e-05	chr11	122941687	OpenSea
cg00264799	-2.21778	-0.216846	4.29318e-06	2.40231e-05	chr12	102848839	OpenSea	IGF1;IGF1;IGF1;IGF1	Body;Body;Body;Body
cg16551744	-1.67295	-0.226208	4.29365e-06	2.40256e-05	chr11	69356289	OpenSea
cg05111720	-1.73018	-0.265558	4.29449e-06	2.40295e-05	chr11	61301213	OpenSea	SYT7;SYT7;SYT7	Body;Body;Body
cg20566766	2.11663	0.338219	4.2951e-06	2.40323e-05	chr5	138723816	N_Shelf	MGC29506	Body
cg05950673	-2.06314	-0.284734	4.29532e-06	2.40334e-05	chr5	1807188	OpenSea	NDUFS6	Body
cg02198855	-2.41246	-0.25567	4.29554e-06	2.40345e-05	chr1	156711736	S_Shore	MRPL24;MRPL24	TSS1500;TSS1500
cg12915966	-2.16455	-0.208135	4.29629e-06	2.40377e-05	chr10	4686110	OpenSea
cg07893565	2.58057	0.345916	4.29664e-06	2.40394e-05	chr4	84218838	OpenSea	HPSE;HPSE;HPSE;HPSE	Body;Body;Body;Body
cg09501513	-3.80477	-0.482141	4.29697e-06	2.40409e-05	chr3	142800827	OpenSea
cg00004438	-2.79753	-0.25298	4.29748e-06	2.40433e-05	chr16	70398596	OpenSea	DDX19A	Body
cg06475298	-2.72108	-0.315235	4.29768e-06	2.40437e-05	chr2	12627125	OpenSea	LOC100506457	Body
cg07006350	-3.08766	-0.477925	4.29917e-06	2.40512e-05	chr8	70381332	OpenSea	SULF1;SULF1	5'UTR;5'UTR
cg14119158	-2.16287	-0.208123	4.29924e-06	2.40513e-05	chr6	136767958	OpenSea	MAP7	Body
cg03078394	-4.47432	-0.640476	4.29976e-06	2.40534e-05	chr11	66880628	OpenSea
cg17093478	2.04313	0.214946	4.29991e-06	2.4054e-05	chr5	140242408	Island	PCDHA6;PCDHA2;PCDHA1;PCDHA9;PCDHA7;PCDHA1;PCDHA6;PCDHA5;PCDHA10;PCDHA3;PCDHA4;PCDHA10;PCDHA8	Body;Body;Body;Body;Body;Body;Body;Body;Body;Body;Body;Body;Body
cg25863223	-2.89395	-0.399698	4.29994e-06	2.4054e-05	chr22	37256356	S_Shelf	NCF4;NCF4	TSS1500;TSS1500
cg06691250	2.85256	0.440572	4.30007e-06	2.40542e-05	chr10	7517807	OpenSea
cg17216367	-1.37676	-0.220554	4.30036e-06	2.40557e-05	chr6	47812757	OpenSea
cg25499911	-2.67452	-0.234755	4.30129e-06	2.40601e-05	chr2	10085155	OpenSea
cg25870935	-1.85128	-0.307574	4.30132e-06	2.40601e-05	chr14	73524548	N_Shore	RBM25	TSS1500
cg00321406	-1.89619	-0.272221	4.30159e-06	2.40613e-05	chr14	21699674	OpenSea	HNRNPC;HNRNPC;HNRNPC;HNRNPC	Body;Body;Body;Body
cg01656412	-2.58717	-0.264751	4.30239e-06	2.40655e-05	chr20	47952749	OpenSea
cg16130775	-3.75855	-0.452947	4.3024e-06	2.40655e-05	chr12	94652584	OpenSea	PLXNC1	Body
cg03603485	-1.87599	-0.238952	4.30248e-06	2.40655e-05	chr1	167442883	OpenSea	CD247;CD247	Body;Body
cg12550344	-1.87539	-0.286114	4.3026e-06	2.40659e-05	chr5	151076195	OpenSea
cg01904580	-2.42163	-0.265942	4.30276e-06	2.40665e-05	chr16	16113527	OpenSea	ABCC1	Body
cg23416409	2.73669	0.391185	4.30407e-06	2.4073e-05	chr11	10436546	OpenSea	CAND1.11	Body
cg01899544	-2.39751	-0.299949	4.30611e-06	2.40824e-05	chr17	75490748	OpenSea	SEPT9;SEPT9;SEPT9;SEPT9;SEPT9;SEPT9;SEPT9	Body;Body;Body;Body;Body;Body;Body
cg09604167	-2.09641	-0.293986	4.30618e-06	2.40824e-05	chr12	50134882	N_Shore	TMBIM6;TMBIM6	TSS1500;TSS1500
cg22788065	-2.53435	-0.359477	4.30705e-06	2.40866e-05	chr13	37107434	OpenSea
cg08100005	-3.2422	-0.433018	4.30714e-06	2.40869e-05	chr17	21015748	OpenSea
cg00985040	-1.276	-0.210793	4.30766e-06	2.40891e-05	chr6	37553208	OpenSea
cg27534534	-2.94041	-0.328796	4.30787e-06	2.40901e-05	chr6	139139712	OpenSea	ECT2L	Body
cg27350411	-2.06029	-0.214455	4.30807e-06	2.40905e-05	chr2	88684467	OpenSea
cg05829375	1.33777	0.220039	4.30851e-06	2.40919e-05	chr16	86012085	OpenSea
cg27164014	-1.72423	-0.25523	4.30953e-06	2.40967e-05	chr1	92765442	S_Shore	GLMN;RPAP2	TSS1500;Body
cg21368526	-1.73186	-0.245189	4.30982e-06	2.40978e-05	chr1	13145664	OpenSea
cg22520210	-1.68407	-0.273203	4.30987e-06	2.40979e-05	chr17	9746192	OpenSea	GLP2R	Body
cg22950813	-2.29449	-0.309765	4.31018e-06	2.40992e-05	chr19	3394587	OpenSea	NFIC;NFIC;NFIC;NFIC;NFIC	Body;Body;Body;Body;Body
cg00639010	-2.92988	-0.339353	4.31028e-06	2.40996e-05	chr7	553693	N_Shelf	PDGFA;PDGFA	Body;Body
cg18707238	-2.08757	-0.278818	4.31076e-06	2.41015e-05	chr2	218688237	OpenSea	TNS1;TNS1;TNS1	Body;Body;Body
cg09529596	-2.35072	-0.297628	4.31079e-06	2.41016e-05	chr6	135352153	OpenSea	HBS1L;HBS1L	Body;Body
cg20157314	-1.75781	-0.218616	4.31098e-06	2.41025e-05	chr8	27778705	N_Shore	SCARA5	Body
cg13217899	-2.97599	-0.251208	4.31146e-06	2.41044e-05	chr3	183533413	OpenSea
cg15746445	-2.16712	-0.355406	4.31214e-06	2.41072e-05	chr2	234824933	OpenSea	TRPM8	TSS1500
cg08698135	-2.19072	-0.237615	4.31287e-06	2.41109e-05	chr11	44625337	OpenSea	CD82;CD82	Body;Body
cg08792272	-2.38657	-0.224704	4.3129e-06	2.41109e-05	chr8	126959444	OpenSea
cg03744748	-1.65967	-0.258936	4.3135e-06	2.41137e-05	chr15	73595458	OpenSea	NEO1;NEO1;NEO1	3'UTR;3'UTR;3'UTR
cg14357676	-2.60112	-0.348005	4.31379e-06	2.4115e-05	chr19	55112588	OpenSea	LILRA1;LILRA1;LILRA1	Body;3'UTR;3'UTR
cg12185172	-1.69893	-0.228388	4.31381e-06	2.4115e-05	chr16	75300473	S_Shore	BCAR1;BCAR1;BCAR1;BCAR1;BCAR1	Body;Body;TSS1500;TSS1500;TSS1500
cg18053725	-4.13585	-0.605737	4.31401e-06	2.41158e-05	chr12	47788146	OpenSea
cg01494339	-3.25457	-0.359935	4.31409e-06	2.41161e-05	chrX	122864788	N_Shore	THOC2	Body
cg09459774	-1.52171	-0.257239	4.31491e-06	2.41199e-05	chr3	71457237	OpenSea	FOXP1;FOXP1	5'UTR;5'UTR
cg15393399	-3.21262	-0.485221	4.31501e-06	2.41201e-05	chr16	50715700	OpenSea	SNX20;SNX20;SNX20	TSS1500;TSS1500;TSS1500
cg03893558	-1.88023	-0.294389	4.31567e-06	2.41231e-05	chr18	72828516	OpenSea
cg11346384	-2.50967	-0.223997	4.31586e-06	2.4124e-05	chr10	129928533	S_Shelf
cg23132748	-2.68114	-0.289453	4.31596e-06	2.41244e-05	chr12	23738791	OpenSea	SOX5;SOX5;SOX5;SOX5;SOX5	TSS1500;Body;Body;Body;Body
cg06809544	2.09649	0.290005	4.31656e-06	2.41268e-05	chr7	79081666	Island	MAGI2	Body
cg16544737	-3.11738	-0.435615	4.31801e-06	2.41341e-05	chr6	24925385	OpenSea
cg06959284	-2.32171	-0.360734	4.31808e-06	2.41344e-05	chr2	12642144	OpenSea	LOC100506457	Body
cg15165291	-2.3875	-0.25621	4.31824e-06	2.41351e-05	chr11	60228154	OpenSea	MS4A1;MS4A1	5'UTR;5'UTR
cg04083553	2.18251	0.285911	4.32026e-06	2.41447e-05	chr3	128778575	OpenSea	GP9	TSS1500
cg02168717	-1.68274	-0.223147	4.32096e-06	2.41481e-05	chr8	10455365	OpenSea
cg22524061	3.12128	0.213068	4.32164e-06	2.41516e-05	chr8	99959430	N_Shore	OSR2;OSR2	5'UTR;5'UTR
cg26408914	4.08444	0.206011	4.32166e-06	2.41516e-05	chr2	176995076	Island	HOXD8;HOXD8;HOXD8;HOXD8;HOXD8	5'UTR;5'UTR;5'UTR;1stExon;1stExon
cg05581469	1.9653	0.327834	4.32182e-06	2.41523e-05	chr12	49413435	S_Shore	MLL2;PRKAG1;PRKAG1	3'UTR;TSS1500;TSS1500
cg03317412	-2.54323	-0.276161	4.32233e-06	2.41547e-05	chr11	46308625	OpenSea	CREB3L1	Body
cg17455939	-1.76037	-0.264403	4.32254e-06	2.41556e-05	chr12	90013126	OpenSea	ATP2B1;ATP2B1	Body;Body
cg13389508	-1.36858	-0.221697	4.3229e-06	2.41571e-05	chr8	145012644	N_Shelf	PLEC1;PLEC1;PLEC1;PLEC1;PLEC1;PLEC1;PLEC1;PLEC1	Body;Body;Body;Body;Body;Body;Body;Body
cg14680147	-2.43825	-0.274338	4.32381e-06	2.41611e-05	chr5	95169805	N_Shore
cg02667154	-1.26043	-0.210708	4.32382e-06	2.41611e-05	chr18	35071415	OpenSea	CELF4;CELF4;CELF4;CELF4	Body;Body;Body;Body
cg06283478	-1.9585	-0.219694	4.32404e-06	2.41621e-05	chr4	7649606	S_Shore	SORCS2	Body
cg11765729	-1.79348	-0.285512	4.32405e-06	2.41621e-05	chr1	173383218	OpenSea	LOC100506023	Body
cg09997145	-2.56706	-0.201986	4.32504e-06	2.4167e-05	chr19	45630225	OpenSea	PPP1R37	Body
cg00353953	-2.21081	-0.339155	4.32536e-06	2.41683e-05	chr12	6799541	S_Shore	ZNF384;ZNF384;ZNF384;ZNF384;ZNF384;ZNF384	TSS1500;TSS1500;TSS1500;TSS1500;TSS1500;TSS1500
cg12010144	-3.03935	-0.474434	4.32558e-06	2.41694e-05	chr17	76733624	OpenSea	CYTH1;CYTH1	Body;Body
cg15487687	-1.72209	-0.253561	4.32573e-06	2.41701e-05	chr16	2254666	N_Shore	MLST8;MLST8;MLST8;MLST8	TSS1500;TSS1500;TSS1500;TSS1500
cg21019136	-2.84258	-0.252663	4.32714e-06	2.41765e-05	chr8	59391138	OpenSea
cg18528563	-3.5309	-0.454202	4.32827e-06	2.41818e-05	chr1	229476515	N_Shore	CCSAP	Body
cg25099637	1.4475	0.207585	4.32878e-06	2.41832e-05	chr17	17018381	OpenSea	MPRIP;MPRIP	Body;Body
cg03014019	-2.54755	-0.414807	4.32996e-06	2.41889e-05	chr7	70113224	OpenSea	AUTS2;AUTS2	Body;Body
cg01900759	-1.61357	-0.263644	4.33034e-06	2.41902e-05	chr9	77501693	N_Shore	TRPM6	Body
cg10018167	1.61322	0.202384	4.33067e-06	2.41918e-05	chr14	64663683	OpenSea	SYNE2;SYNE2	Body;Body
cg10250809	-2.79731	-0.21333	4.33076e-06	2.41921e-05	chr8	96126655	OpenSea
cg10493454	-1.91201	-0.257695	4.33103e-06	2.41929e-05	chr1	63457296	OpenSea
cg14823538	-1.90812	-0.269441	4.33274e-06	2.42015e-05	chr8	144572149	S_Shore	ZC3H3	Body
cg02617907	-1.6616	-0.270463	4.33293e-06	2.42024e-05	chr16	20861081	OpenSea
cg00565657	-2.36573	-0.242583	4.33321e-06	2.42036e-05	chr11	58697261	OpenSea	GLYATL1	5'UTR
cg21570911	2.26473	0.283874	4.33408e-06	2.42077e-05	chr6	14721737	OpenSea
cg09445920	-1.78101	-0.205036	4.33433e-06	2.42086e-05	chr4	2436594	OpenSea	CFAP99	Body
cg16816400	-2.07926	-0.214711	4.33493e-06	2.4211e-05	chr9	137809991	OpenSea	FCN1	TSS200
cg01502484	-1.37671	-0.220903	4.33505e-06	2.42116e-05	chr16	67192220	N_Shore	TRADD	5'UTR
cg14977480	-2.03046	-0.200219	4.33552e-06	2.42137e-05	chr7	105602761	OpenSea	CDHR3;CDHR3	TSS1500;TSS1500
cg21617480	-1.49075	-0.240588	4.33558e-06	2.42139e-05	chr14	99811787	N_Shelf
cg18357341	-1.92365	-0.234028	4.33568e-06	2.4214e-05	chr13	37108005	OpenSea
cg08999017	-1.78559	-0.203933	4.3357e-06	2.4214e-05	chr5	14960498	OpenSea
cg26947569	-1.33683	-0.203539	4.33573e-06	2.4214e-05	chr1	11544489	OpenSea	PTCHD2	5'UTR
cg13455704	2.16541	0.263777	4.33607e-06	2.42155e-05	chr13	36871754	Island	C13orf38;C13orf38;C13orf38;C13orf38;C13orf38;C13orf38	Body;5'UTR;5'UTR;5'UTR;5'UTR;5'UTR
cg19726711	-3.80552	-0.57311	4.33638e-06	2.42169e-05	chr10	6183872	N_Shelf
cg10201141	-2.62621	-0.337015	4.33661e-06	2.42178e-05	chr12	7032793	OpenSea	ENO2;ATN1	3'UTR;TSS1500
cg23979826	-1.34888	-0.21949	4.33785e-06	2.4223e-05	chr13	24892967	OpenSea	C1QTNF9;C1QTNF9;C1QTNF9;C1QTNF9;C1QTNF9;C1QTNF9	Body;Body;Body;ExonBnd;ExonBnd;ExonBnd
cg11412303	-1.87081	-0.277906	4.33827e-06	2.42248e-05	chr14	42769279	OpenSea
cg12047479	-3.09327	-0.463636	4.3395e-06	2.42313e-05	chr7	129170712	OpenSea
cg10530851	3.69417	0.352824	4.34056e-06	2.42366e-05	chr14	37051417	Island	NKX2-8	Body
cg02428209	-1.22491	-0.207509	4.34108e-06	2.42393e-05	chr3	147059715	OpenSea
cg07864342	-3.10105	-0.42404	4.34157e-06	2.42419e-05	chr18	42467626	OpenSea	SETBP1	Body
cg13749900	-1.82323	-0.301297	4.34207e-06	2.42442e-05	chr16	3687835	OpenSea
cg10013553	-2.17253	-0.243254	4.3427e-06	2.42474e-05	chr4	174817910	OpenSea
cg25434174	2.86269	0.207599	4.34363e-06	2.42518e-05	chr12	85306727	Island	SLC6A15;SLC6A15;SLC6A15	TSS200;TSS200;TSS200
cg06664486	-2.54854	-0.359043	4.34396e-06	2.42533e-05	chr6	170379377	OpenSea
cg01154527	-2.55239	-0.201432	4.34595e-06	2.42635e-05	chr6	151661849	N_Shore	AKAP12;AKAP12	Body;Body
cg26335152	-1.68979	-0.249761	4.34622e-06	2.42648e-05	chr6	139902149	OpenSea
cg12510512	-1.87184	-0.208657	4.34698e-06	2.42683e-05	chr7	1717187	OpenSea
cg21454965	-3.10225	-0.404998	4.34776e-06	2.42721e-05	chr6	32782405	OpenSea	HLA-DOB	Body
cg09332843	-2.18107	-0.239084	4.34874e-06	2.42769e-05	chr12	78019405	OpenSea
cg19913677	-3.10573	-0.375233	4.34984e-06	2.42816e-05	chr8	1200257	OpenSea
cg11567012	-1.82219	-0.295312	4.35018e-06	2.42833e-05	chr9	131458006	OpenSea	SET;SET;SET;SET	3'UTR;3'UTR;3'UTR;3'UTR
cg25362903	-1.99917	-0.246657	4.35101e-06	2.42868e-05	chr3	189209499	OpenSea
cg06276302	-2.0994	-0.342407	4.35101e-06	2.42868e-05	chr2	109605913	OpenSea	EDAR	TSS200
cg20015729	1.5026	0.251437	4.35191e-06	2.42908e-05	chr3	23430728	OpenSea	UBE2E2;MIR548AC	Body;Body
cg23413956	2.09422	0.251817	4.35298e-06	2.42948e-05	chr16	85903880	OpenSea
cg08536194	-1.41233	-0.205087	4.35458e-06	2.43017e-05	chr10	73375555	OpenSea	CDH23;CDH23;CDH23;CDH23;CDH23	Body;Body;Body;Body;Body
cg07906120	-2.35287	-0.300239	4.3548e-06	2.43026e-05	chr12	33637612	OpenSea
cg03205010	-1.36005	-0.225077	4.35506e-06	2.43039e-05	chr7	99757083	S_Shore	GAL3ST4;C7orf43	3'UTR;TSS1500
cg11033909	-1.74145	-0.285049	4.3551e-06	2.4304e-05	chr2	4875561	OpenSea
cg08618674	-1.81111	-0.250747	4.35569e-06	2.43071e-05	chr10	82614989	OpenSea
cg13286635	-2.36223	-0.272075	4.35642e-06	2.43104e-05	chr15	48677338	OpenSea
cg21899461	-2.68608	-0.284082	4.35646e-06	2.43104e-05	chr2	169097849	OpenSea	STK39	Body
cg27543327	-1.60472	-0.211592	4.35654e-06	2.43107e-05	chr5	148601084	OpenSea	ABLIM3;ABLIM3;ABLIM3;ABLIM3;ABLIM3	Body;Body;Body;Body;Body
cg20747401	-2.43866	-0.238702	4.35697e-06	2.43127e-05	chr1	89585911	OpenSea	GBP2	Body
cg24013731	-1.60644	-0.22536	4.35727e-06	2.4314e-05	chr22	41797726	OpenSea
cg08843769	-1.77943	-0.29839	4.3573e-06	2.4314e-05	chr17	21824960	OpenSea	FAM27L	TSS1500
cg07548283	-2.16326	-0.341315	4.35737e-06	2.43141e-05	chr21	43062036	OpenSea
cg20615246	-1.48216	-0.240131	4.35782e-06	2.43158e-05	chr11	129842672	OpenSea	PRDM10;PRDM10	5'UTR;5'UTR
cg02488299	-1.95347	-0.262814	4.35928e-06	2.43233e-05	chr16	29913223	S_Shore	ASPHD1	1stExon
cg00328381	-2.40665	-0.244499	4.35938e-06	2.43236e-05	chr4	153034349	OpenSea
cg15322070	-3.88348	-0.480947	4.35946e-06	2.43237e-05	chr8	96814318	OpenSea	C8orf37-AS1;C8orf37-AS1;C8orf37-AS1;C8orf37-AS1;C8orf37-AS1;C8orf37-AS1;C8orf37-AS1;C8orf37-AS1;C8orf37-AS1	Body;Body;Body;Body;Body;Body;Body;Body;Body
cg06872015	-3.28564	-0.490356	4.3595e-06	2.43238e-05	chr17	38754152	OpenSea
cg02305723	1.42086	0.240141	4.35999e-06	2.43262e-05	chr15	25093456	Island	SNRPN;SNRPN;SNRPN	5'UTR;5'UTR;5'UTR
cg12206978	-2.57413	-0.355307	4.36014e-06	2.43267e-05	chr22	20103423	N_Shore	RANBP1;TRMT2A;TRMT2A;TRMT2A;MIR6816	TSS200;Body;Body;Body;TSS1500
cg09071407	-2.08055	-0.269859	4.36038e-06	2.43279e-05	chr5	115958234	OpenSea
cg04851733	-2.13482	-0.210853	4.36065e-06	2.4329e-05	chr3	37518872	OpenSea	ITGA9	Body
cg08730329	-3.48462	-0.415515	4.36066e-06	2.4329e-05	chr12	95831389	OpenSea
cg10154812	-2.93395	-0.351766	4.36078e-06	2.43295e-05	chr5	80253900	N_Shelf
cg13379822	-2.71361	-0.281521	4.36173e-06	2.43341e-05	chr12	54816219	S_Shelf
cg05900440	-1.69386	-0.268614	4.36188e-06	2.43347e-05	chr2	178463880	OpenSea
cg15307079	-1.73454	-0.281406	4.36191e-06	2.43348e-05	chr12	107959447	OpenSea	BTBD11	Body
cg24293507	-2.26097	-0.354789	4.36222e-06	2.43363e-05	chr1	10511793	OpenSea	APITD1;CORT	3'UTR;3'UTR
cg05479988	1.44412	0.210806	4.363e-06	2.43397e-05	chr22	33969600	OpenSea	LARGE;LARGE	Body;Body
cg27333375	-1.44029	-0.227274	4.36358e-06	2.43425e-05	chr6	33643411	OpenSea	ITPR3	Body
cg17417789	-2.89412	-0.399027	4.36541e-06	2.43508e-05	chr6	11813021	OpenSea
cg24770201	-1.68895	-0.2144	4.36557e-06	2.43514e-05	chrX	102888483	S_Shelf
cg20504350	-2.2194	-0.240432	4.36678e-06	2.43569e-05	chr18	53795221	OpenSea	LINC01539;LINC01539	Body;Body
cg04094384	-1.57645	-0.207269	4.36703e-06	2.43579e-05	chr15	63024906	OpenSea	TLN2	Body
cg23814714	-2.62827	-0.222994	4.36806e-06	2.4363e-05	chr6	32056735	S_Shore	TNXB	Body
cg00190881	-2.01808	-0.219618	4.36807e-06	2.4363e-05	chr14	68683006	OpenSea	RAD51B;RAD51B;RAD51B	Body;Body;Body
cg24708240	-1.32451	-0.203557	4.36866e-06	2.43661e-05	chr8	2689615	OpenSea
cg00243364	-1.83625	-0.303294	4.36945e-06	2.43696e-05	chr8	79527876	OpenSea
cg26868097	-1.55924	-0.247924	4.37007e-06	2.43727e-05	chr16	84118667	OpenSea	MBTPS1	Body
cg20030740	-2.16084	-0.337672	4.37071e-06	2.43755e-05	chr18	57186312	OpenSea	CCBE1	Body
cg25992944	-2.57491	-0.415204	4.37114e-06	2.43774e-05	chr4	140843924	OpenSea	MAML3	Body
cg21802055	3.64971	0.250905	4.37133e-06	2.43783e-05	chr4	4868794	Island
cg06016823	-1.54197	-0.213489	4.3715e-06	2.43788e-05	chr8	95047216	OpenSea
cg11938367	-3.25075	-0.452562	4.37167e-06	2.43796e-05	chr3	197639960	OpenSea	IQCG;IQCG	Body;Body
cg13621618	-1.55309	-0.251576	4.37193e-06	2.43807e-05	chr1	5487547	OpenSea
cg25706100	-1.90243	-0.257573	4.37211e-06	2.43809e-05	chr2	42161188	OpenSea	LOC101929723;LOC101929723	TSS1500;TSS1500
cg13207515	-1.88349	-0.226763	4.37349e-06	2.43875e-05	chr2	29462557	OpenSea	ALK;ALK	ExonBnd;Body
cg20101018	-1.89738	-0.315681	4.37353e-06	2.43876e-05	chr16	2031632	N_Shore	NOXO1;NOXO1;NOXO1;NOXO1	TSS200;TSS200;TSS200;TSS200
cg24554944	-2.34422	-0.362715	4.37369e-06	2.43883e-05	chr8	27776888	N_Shelf	SCARA5	Body
cg14016196	-2.59799	-0.420271	4.37399e-06	2.43896e-05	chr1	64696898	OpenSea	UBE2U	Body
cg08723318	-1.57474	-0.262808	4.37422e-06	2.43906e-05	chr10	122723063	OpenSea
cg14554491	1.45403	0.201208	4.37432e-06	2.43909e-05	chr19	4769093	OpenSea	C19orf30	TSS200
cg11065458	-1.84146	-0.282228	4.37466e-06	2.43922e-05	chr1	110654514	OpenSea	UBL4B	TSS1500
cg12838303	1.86595	0.23469	4.37484e-06	2.43929e-05	chr6	154360670	Island	OPRM1;OPRM1;OPRM1;OPRM1;OPRM1;OPRM1;OPRM1;OPRM1;OPRM1;OPRM1;OPRM1;OPRM1;OPRM1;OPRM1;OPRM1;OPRM1;OPRM1;OPRM1;OPRM1;OPRM1;OPRM1	1stExon;1stExon;1stExon;5'UTR;5'UTR;1stExon;5'UTR;5'UTR;Body;5'UTR;1stExon;5'UTR;1stExon;5'UTR;1stExon;5'UTR;5'UTR;5'UTR;Body;1stExon;1stExon
cg17690393	-2.83831	-0.254125	4.37532e-06	2.43953e-05	chr1	100844658	OpenSea	CDC14A;CDC14A;CDC14A	Body;Body;Body
cg05687494	-1.59168	-0.262494	4.37552e-06	2.4396e-05	chr11	60521043	OpenSea
cg00810807	-2.6362	-0.333999	4.37658e-06	2.44013e-05	chr3	189884925	OpenSea
cg07347869	-1.33431	-0.201876	4.37753e-06	2.44059e-05	chr7	1595217	OpenSea	TMEM184A	5'UTR
cg08236285	-1.92819	-0.236499	4.37805e-06	2.44083e-05	chr8	4637584	OpenSea	CSMD1	Body
cg26189283	-1.75071	-0.263933	4.37816e-06	2.44087e-05	chr1	155109378	S_Shore	RAG1AP1;RAG1AP1;RAG1AP1	Body;Body;Body
cg16010769	-1.78157	-0.234979	4.37844e-06	2.44101e-05	chr11	63786408	OpenSea	MACROD1	Body
cg07376174	-2.16025	-0.357062	4.37867e-06	2.4411e-05	chrX	19643936	OpenSea	SH3KBP1;SH3KBP1;SH3KBP1	Body;Body;Body
cg24096902	3.07829	0.384318	4.37941e-06	2.44146e-05	chr1	27754893	OpenSea	WASF2;WASF2	Body;Body
cg03867790	-1.72802	-0.215056	4.38131e-06	2.44239e-05	chr12	131887519	OpenSea
cg13469268	-1.85933	-0.215364	4.38136e-06	2.44241e-05	chr7	114866018	OpenSea
cg12793943	-1.39813	-0.222257	4.38247e-06	2.44296e-05	chr12	125915888	OpenSea	TMEM132B	Body
cg17881471	-2.13862	-0.209329	4.38303e-06	2.44323e-05	chr18	33088182	OpenSea
cg13919466	1.57639	0.204177	4.38313e-06	2.44324e-05	chr1	32135498	OpenSea	COL16A1	Body
cg09564361	1.8041	0.2134	4.38326e-06	2.44329e-05	chr8	93537362	OpenSea
cg00477109	-2.90446	-0.448228	4.38371e-06	2.44348e-05	chr10	105478352	OpenSea	SH3PXD2A	Body
cg01818776	-1.86916	-0.284434	4.38386e-06	2.44353e-05	chr8	25202910	OpenSea	DOCK5	Body
cg03606214	-1.87899	-0.303959	4.38429e-06	2.44374e-05	chr15	21135690	OpenSea	NF1P1	TSS1500
cg14977256	-2.97974	-0.443861	4.3844e-06	2.44376e-05	chr10	370862	S_Shore	DIP2C	Body
cg23630106	-2.83593	-0.445985	4.38441e-06	2.44376e-05	chr14	106845919	OpenSea
cg09614608	1.4711	0.213341	4.38463e-06	2.44383e-05	chr13	75901446	OpenSea	TBC1D4;TBC1D4;TBC1D4	Body;Body;Body
cg27125364	-2.77105	-0.213504	4.38519e-06	2.44408e-05	chr7	142048082	OpenSea
cg01297331	-1.78106	-0.207067	4.38537e-06	2.44417e-05	chr2	121137636	OpenSea
cg17162031	-1.60237	-0.203568	4.38559e-06	2.44428e-05	chr2	1886127	OpenSea	MYT1L	Body
cg05919105	-2.21836	-0.239572	4.38565e-06	2.44428e-05	chr1	77533592	OpenSea
cg00621646	-4.28033	-0.629983	4.38599e-06	2.44442e-05	chr11	123849141	OpenSea	OR10S1	TSS1500
cg03582787	-1.97078	-0.227616	4.38618e-06	2.44451e-05	chr20	60492176	N_Shelf	CDH4	Body
cg13284876	-1.92954	-0.240801	4.38655e-06	2.44468e-05	chrX	113992116	OpenSea	HTR2C;HTR2C;HTR2C	Body;Body;Body
cg20959460	1.68754	0.261438	4.38679e-06	2.44477e-05	chr5	77253544	N_Shore
cg02550113	-3.21166	-0.324888	4.38698e-06	2.44485e-05	chr2	9803581	OpenSea
cg07308324	-2.33908	-0.255889	4.38724e-06	2.44491e-05	chr7	129199757	OpenSea
cg08728154	-1.59742	-0.20238	4.3873e-06	2.44492e-05	chr10	74506799	OpenSea	MCU;MCU;MCU;MCU	Body;Body;Body;Body
cg01456831	-3.3658	-0.486454	4.38852e-06	2.4455e-05	chr8	126557912	OpenSea
cg01193320	-1.63652	-0.225623	4.38864e-06	2.44555e-05	chr16	53926049	OpenSea	FTO	Body
cg19591490	-1.19799	-0.201338	4.38979e-06	2.44606e-05	chr7	135815062	OpenSea
cg06758605	-1.95912	-0.200899	4.39029e-06	2.4463e-05	chr5	5303357	Island	ADAMTS16	Body
cg00308914	2.08599	0.219775	4.39059e-06	2.44643e-05	chr5	17436715	OpenSea
cg02691693	-2.12678	-0.258773	4.39077e-06	2.44651e-05	chr3	137905374	N_Shore	ARMC8;ARMC8;ARMC8;ARMC8;ARMC8;ARMC8	TSS1500;TSS1500;TSS1500;TSS1500;TSS1500;TSS1500
cg17473580	-1.74584	-0.290803	4.3909e-06	2.44657e-05	chr3	197382627	S_Shore
cg15078211	-2.50457	-0.246781	4.39108e-06	2.44661e-05	chr7	42265517	N_Shelf	GLI3	5'UTR
cg27636432	2.94676	0.468865	4.39174e-06	2.44693e-05	chr1	46507275	OpenSea	PIK3R3;PIK3R3;PIK3R3;PIK3R3;PIK3R3	3'UTR;3'UTR;3'UTR;3'UTR;3'UTR
cg25749254	-1.87183	-0.270573	4.39226e-06	2.44714e-05	chr10	3823907	Island	KLF6;KLF6;KLF6;KLF6	Body;Body;Body;Body
cg13488201	1.54263	0.219905	4.39302e-06	2.44749e-05	chr10	128077323	Island	ADAM12;ADAM12	TSS200;TSS200
cg22836203	-3.52818	-0.54221	4.39316e-06	2.44755e-05	chr2	12423803	OpenSea	LOC100506457	Body
cg23662846	-2.66724	-0.271312	4.39563e-06	2.4487e-05	chr15	91416006	S_Shore	FURIN;FURIN;FURIN	5'UTR;5'UTR;TSS200
cg10580537	-2.82932	-0.232406	4.39589e-06	2.44883e-05	chr12	31390583	OpenSea
cg25812215	-1.82256	-0.201996	4.39597e-06	2.44886e-05	chr12	23012402	OpenSea
cg21306761	-1.79278	-0.275382	4.39722e-06	2.4495e-05	chr6	132452801	OpenSea
cg08048687	-2.10963	-0.251087	4.39971e-06	2.45069e-05	chr2	111996799	OpenSea
cg14564816	-3.37543	-0.38834	4.39982e-06	2.45074e-05	chr4	70689006	OpenSea
cg09115116	-2.55084	-0.358164	4.4007e-06	2.45115e-05	chr11	72982950	OpenSea	P2RY6;P2RY6;P2RY6;P2RY6	5'UTR;TSS1500;5'UTR;5'UTR
cg18129628	-2.08004	-0.220502	4.40148e-06	2.45152e-05	chr17	47113489	Island	IGF2BP1;IGF2BP1	Body;Body
cg13952362	-2.00936	-0.210116	4.40208e-06	2.45175e-05	chr20	23168236	OpenSea
cg00043234	-4.07053	-0.592622	4.40263e-06	2.45197e-05	chr15	80324492	OpenSea
cg27332575	-2.14064	-0.244073	4.40292e-06	2.45212e-05	chr1	39966137	OpenSea	BMP8A	Body
cg06368435	-1.57978	-0.215979	4.40305e-06	2.45218e-05	chr10	133876734	N_Shelf
cg19326844	-1.59817	-0.202505	4.40348e-06	2.45235e-05	chr3	10754083	OpenSea
cg00126657	-2.67688	-0.39623	4.40444e-06	2.45281e-05	chrX	47967250	OpenSea	SSX6	TSS200
cg14541541	2.12994	0.303495	4.40547e-06	2.45333e-05	chr11	36382508	OpenSea	PRR5L	5'UTR
cg13816419	-1.73036	-0.288165	4.40615e-06	2.45366e-05	chr20	37209027	OpenSea	ADIG	TSS1500
cg00746233	-3.08768	-0.474028	4.40648e-06	2.45377e-05	chr2	199179829	OpenSea	LOC101927619	Body
cg10999780	-2.28912	-0.287164	4.40679e-06	2.45391e-05	chr22	18464717	OpenSea	MICAL3;MICAL3;MIR648;MICAL3	5'UTR;5'UTR;TSS1500;5'UTR
cg27042693	-1.94914	-0.30728	4.40704e-06	2.45404e-05	chr11	26492697	OpenSea	ANO3	Body
cg09568774	-2.34323	-0.373818	4.4074e-06	2.45422e-05	chr6	24695835	OpenSea	ACOT13;ACOT13	Body;Body
cg02214987	-2.48425	-0.360608	4.40764e-06	2.45434e-05	chr15	63887427	OpenSea	USP3-AS1	Body
cg03899708	-1.57123	-0.234796	4.40965e-06	2.45528e-05	chr14	106438465	OpenSea	ADAM6	TSS200
cg10572221	-1.44845	-0.208809	4.41006e-06	2.45545e-05	chr16	55565859	OpenSea	LPCAT2	Body
cg12246863	1.69984	0.21722	4.41019e-06	2.4555e-05	chr2	110097810	OpenSea	SH3RF3	Body
cg10233674	-3.88073	-0.564829	4.41042e-06	2.4556e-05	chr3	112493304	OpenSea
cg21243848	-1.77828	-0.21962	4.41064e-06	2.45571e-05	chr9	104032118	OpenSea	LPPR1;LPPR1	Body;Body
cg18623462	-3.29615	-0.425759	4.41069e-06	2.45572e-05	chr1	201353849	OpenSea	LAD1	Body
cg06965373	-1.83787	-0.216623	4.41072e-06	2.45572e-05	chr11	100862794	OpenSea	TMEM133	TSS200
cg24731894	-1.86025	-0.229695	4.41185e-06	2.45623e-05	chr17	47139333	OpenSea
cg05446675	1.49209	0.230257	4.41258e-06	2.45656e-05	chr19	52954837	Island	ZNF534;ZNF534	3'UTR;3'UTR
cg00948500	-1.90938	-0.299162	4.41345e-06	2.45697e-05	chr21	32006706	OpenSea	KRTAP20-2	TSS1500
cg11539857	-4.58799	-0.49948	4.41354e-06	2.45699e-05	chr6	436594	OpenSea
cg07611258	-2.95513	-0.257781	4.41417e-06	2.45731e-05	chr8	144496350	OpenSea
cg16192021	-2.38475	-0.206476	4.41421e-06	2.45732e-05	chr10	90618573	OpenSea
cg19272832	-2.56441	-0.308638	4.41448e-06	2.45743e-05	chr10	11485460	OpenSea
cg12956304	-2.10494	-0.254405	4.4145e-06	2.45743e-05	chr14	78814589	OpenSea
cg15503752	-2.24284	-0.346655	4.41513e-06	2.45772e-05	chr17	74639731	OpenSea	ST6GALNAC1;ST6GALNAC1	5'UTR;1stExon
cg12530021	-1.89338	-0.310965	4.41525e-06	2.45777e-05	chr19	52004630	OpenSea	SIGLEC12;SIGLEC12	1stExon;TSS1500
cg08241406	-2.0895	-0.339823	4.4161e-06	2.45816e-05	chr10	63808875	OpenSea	ARID5B;ARID5B	TSS200;Body
cg02230648	2.2272	0.285605	4.4163e-06	2.45826e-05	chr12	116985510	OpenSea
cg20303551	-3.03909	-0.349559	4.41648e-06	2.45832e-05	chr3	20089995	OpenSea	KAT2B	Body
cg25157260	-2.27382	-0.333369	4.4165e-06	2.45832e-05	chrX	50176373	OpenSea	DGKK	Body
cg08080122	-1.46789	-0.232553	4.41782e-06	2.45897e-05	chr5	118613981	OpenSea	TNFAIP8;TNFAIP8;TNFAIP8	5'UTR;5'UTR;Body
cg09671258	3.65619	0.216221	4.41799e-06	2.45904e-05	chr1	180202530	Island	LHX4	Body
cg10202782	-2.22796	-0.362745	4.41847e-06	2.45928e-05	chr9	104135244	OpenSea	BAAT;BAAT	5'UTR;5'UTR
cg02939139	-1.59168	-0.263644	4.41898e-06	2.45951e-05	chr12	113574204	S_Shore	RASAL1	TSS200
cg13967424	-2.72059	-0.232448	4.41944e-06	2.45974e-05	chr8	81180599	S_Shelf
cg16621476	-1.71559	-0.288608	4.4195e-06	2.45976e-05	chr11	3210659	OpenSea
cg01534593	-1.4909	-0.244344	4.41977e-06	2.45983e-05	chr3	195757337	OpenSea
cg09440866	-2.62505	-0.366448	4.42011e-06	2.45999e-05	chr12	114014510	OpenSea
cg25630601	-1.47244	-0.232702	4.42128e-06	2.46055e-05	chr17	20354206	OpenSea	LGALS9B	Body
cg06807568	-2.13474	-0.227996	4.42137e-06	2.46059e-05	chr3	129061876	N_Shore
cg02041621	-3.2536	-0.50958	4.42142e-06	2.4606e-05	chr2	160820381	OpenSea	PLA2R1;PLA2R1;PLA2R1	Body;Body;Body
cg14827481	-2.19573	-0.226643	4.42154e-06	2.46063e-05	chr10	134361889	S_Shore	INPP5A	Body
cg04935792	-2.85056	-0.338616	4.42203e-06	2.46086e-05	chr12	45354182	OpenSea
cg09512022	-1.5188	-0.208727	4.42244e-06	2.46102e-05	chr17	57539331	OpenSea	LINC01476	Body
cg16878068	-2.19689	-0.204545	4.42301e-06	2.4613e-05	chr1	51788701	OpenSea	TTC39A;TTC39A;TTC39A;TTC39A;TTC39A;TTC39A	TSS1500;TSS1500;5'UTR;Body;Body;Body
cg07822788	-3.02855	-0.4797	4.42332e-06	2.46143e-05	chr6	32192350	OpenSea	NOTCH4	TSS1500
cg07456061	-3.37927	-0.36753	4.42647e-06	2.46295e-05	chr12	111165261	OpenSea	PPP1CC;PPP1CC	Body;Body
cg04008034	-1.94464	-0.307109	4.42756e-06	2.46345e-05	chr4	86336361	OpenSea
cg01874880	-2.15937	-0.34302	4.42772e-06	2.46352e-05	chr22	22516750	OpenSea
cg07829444	-1.77301	-0.259946	4.42827e-06	2.46379e-05	chr12	53836316	S_Shore	PRR13;PRR13	5'UTR;5'UTR
cg00470144	1.52681	0.217132	4.42866e-06	2.46394e-05	chr3	107723657	OpenSea
cg07670335	-2.91363	-0.442702	4.42909e-06	2.46414e-05	chrX	67950419	OpenSea
cg25858805	-1.56949	-0.250503	4.42919e-06	2.46416e-05	chr17	21308216	OpenSea	KCNJ18;KCNJ12	TSS1500;5'UTR
cg21293749	-1.83693	-0.201287	4.43067e-06	2.46485e-05	chr1	64629538	OpenSea	ROR1	Body
cg14401623	3.03793	0.397088	4.43109e-06	2.46506e-05	chr12	94178238	OpenSea	CRADD	Body
cg08228808	-2.19203	-0.213235	4.43117e-06	2.46509e-05	chr20	17914320	OpenSea
cg10976218	-1.64872	-0.224042	4.43162e-06	2.46531e-05	chr13	114880761	S_Shore	RASA3	Body
cg13908407	-3.59316	-0.347175	4.43383e-06	2.46635e-05	chr1	150598576	N_Shelf	ENSA;ENSA;ENSA;ENSA;ENSA;ENSA;ENSA	Body;Body;Body;Body;Body;Body;Body
cg18639504	-1.32053	-0.214323	4.43402e-06	2.46641e-05	chr6	37921195	OpenSea	ZFAND3	Body
cg06525651	3.36743	0.268986	4.43415e-06	2.46647e-05	chr10	128994297	Island	FAM196A;FAM196A;DOCK1	1stExon;5'UTR;Body
cg10046114	-2.57738	-0.315538	4.43424e-06	2.46648e-05	chr14	91272038	OpenSea	TTC7B	Body
cg23304267	-1.53154	-0.259017	4.43429e-06	2.4665e-05	chr1	145825880	N_Shore	GPR89A;NBPF25P;GPR89A;GPR89A;NBPF20;NBPF10;NBPF10	5'UTR;TSS1500;Body;Body;Body;Body;Body
cg15852490	-1.99215	-0.214374	4.43498e-06	2.46685e-05	chr6	37544545	OpenSea
cg15508223	2.71593	0.304251	4.43516e-06	2.46691e-05	chr2	178213318	OpenSea	LOC100130691	Body
cg25221387	-3.03645	-0.425862	4.43541e-06	2.46702e-05	chr3	72388612	OpenSea
cg24263992	-1.42366	-0.224393	4.43645e-06	2.46751e-05	chr10	1758134	OpenSea	ADARB2	Body
cg09035277	-1.8334	-0.210445	4.43668e-06	2.46762e-05	chr7	123265590	OpenSea	LOC102724555;ASB15;ASB15	TSS1500;Body;Body
cg07976263	-2.38357	-0.387465	4.43679e-06	2.46766e-05	chr16	81773196	OpenSea
cg00299660	-2.78047	-0.305923	4.43692e-06	2.46772e-05	chr11	76382794	S_Shore	LRRC32	TSS1500
cg17412886	3.35267	0.338835	4.43726e-06	2.46782e-05	chr5	50678913	Island	ISL1	TSS200
cg24765354	-1.53761	-0.214259	4.43791e-06	2.46815e-05	chr11	5968429	OpenSea	OR56A3	TSS200
cg08914190	-2.07149	-0.252342	4.43798e-06	2.46817e-05	chr18	77218627	Island	NFATC1;NFATC1;NFATC1;NFATC1;NFATC1;NFATC1;NFATC1;NFATC1;NFATC1;NFATC1	Body;Body;Body;Body;Body;Body;Body;Body;Body;Body
cg07672104	-2.95075	-0.382208	4.43832e-06	2.46832e-05	chr8	42397740	S_Shore	SMIM19;SMIM19;SMIM19;SLC20A2;SMIM19;SLC20A2	5'UTR;5'UTR;5'UTR;TSS1500;5'UTR;TSS1500
cg18887230	-2.6886	-0.236005	4.43894e-06	2.46865e-05	chr7	98739627	N_Shore	SMURF1;SMURF1	Body;Body
cg25058654	-1.82082	-0.244266	4.43971e-06	2.46905e-05	chr16	84118790	OpenSea	MBTPS1	Body
cg05962092	1.44155	0.2447	4.44018e-06	2.4693e-05	chr19	49575664	Island	KCNA7	1stExon
cg06183338	2.95332	0.226073	4.44086e-06	2.46964e-05	chr5	178004204	Island	COL23A1	Body
cg20237294	-2.48479	-0.206468	4.44109e-06	2.46974e-05	chr1	46120973	OpenSea	GPBP1L1;GPBP1L1	ExonBnd;Body
cg15289576	-2.11391	-0.242674	4.44164e-06	2.46998e-05	chr10	105466470	OpenSea	SH3PXD2A	Body
cg05656166	-2.62749	-0.243975	4.44186e-06	2.47002e-05	chr7	582014	S_Shore
cg22080436	-1.9111	-0.223026	4.4419e-06	2.47003e-05	chr11	4212471	S_Shelf
cg12933553	-3.51321	-0.464681	4.44205e-06	2.4701e-05	chr8	24052851	OpenSea
cg08855133	-2.06931	-0.343649	4.4422e-06	2.47016e-05	chr1	42404614	OpenSea	HIVEP3	Body
cg15055101	-1.86379	-0.267874	4.44374e-06	2.47086e-05	chr19	6766609	N_Shore	SH2D3A	5'UTR
cg09121217	-2.29003	-0.291567	4.44425e-06	2.47112e-05	chr4	87976571	OpenSea	AFF1;AFF1	Body;Body
cg14050059	-1.60484	-0.247634	4.44467e-06	2.47132e-05	chr13	19633246	OpenSea
cg12035123	-4.35886	-0.618247	4.4447e-06	2.47132e-05	chr3	111261303	OpenSea	CD96;CD96	Body;Body
cg06928887	-2.28711	-0.350622	4.44484e-06	2.47136e-05	chr16	88545340	OpenSea	ZFPM1	Body
cg18099260	-3.51837	-0.455941	4.44512e-06	2.47147e-05	chr6	41687384	OpenSea	TFEB;TFEB;TFEB;TFEB;TFEB	Body;5'UTR;5'UTR;5'UTR;5'UTR
cg08088593	-1.88801	-0.26866	4.44572e-06	2.47176e-05	chr1	183814672	OpenSea	RGL1;RGL1;RGL1;RGL1;RGL1	Body;Body;Body;Body;Body
cg01897424	-1.84393	-0.210669	4.4459e-06	2.47184e-05	chr17	64872494	OpenSea	CACNG5;CACNG5	TSS1500;TSS1500
cg03764823	-2.39961	-0.2753	4.44693e-06	2.4723e-05	chr11	130982181	OpenSea
cg15406806	-2.02779	-0.213602	4.44717e-06	2.4724e-05	chr2	109824524	OpenSea	SH3RF3	Body
cg00354771	-2.11223	-0.244489	4.44781e-06	2.47271e-05	chr1	240694053	OpenSea	GREM2;MIR1273E	5'UTR;Body
cg24354450	-2.56749	-0.326125	4.44781e-06	2.47271e-05	chr3	191723992	OpenSea
cg03132203	-2.55517	-0.326994	4.44926e-06	2.47345e-05	chr5	149614614	OpenSea	CAMK2A;CAMK2A	Body;Body
cg02039225	-2.13826	-0.322441	4.44956e-06	2.47357e-05	chr5	180231650	S_Shore	MGAT1;MGAT1;MGAT1;MGAT1	TSS1500;TSS1500;5'UTR;5'UTR
cg22209355	-1.92861	-0.233564	4.44974e-06	2.47366e-05	chr11	133208307	OpenSea	OPCML	Body
cg11366668	-2.18925	-0.213429	4.45163e-06	2.4746e-05	chr8	691167	S_Shore
cg01612003	-2.8539	-0.271917	4.45271e-06	2.47508e-05	chr4	15355722	OpenSea	C1QTNF7	Body
cg19270739	1.49492	0.22902	4.45273e-06	2.47508e-05	chr1	1368846	N_Shore
cg24270700	-3.37974	-0.445495	4.45498e-06	2.47617e-05	chr15	101481956	OpenSea	LRRK1	Body
cg00015383	-2.43038	-0.251181	4.45608e-06	2.47663e-05	chr12	101441815	OpenSea	ANO4;ANO4;ANO4	Body;Body;Body
cg27102180	-2.36894	-0.211012	4.45652e-06	2.47682e-05	chr20	31642256	OpenSea	BPIFB3	TSS1500
cg00973942	-2.43073	-0.297089	4.45777e-06	2.47736e-05	chr17	7970460	OpenSea
cg05705068	-3.60109	-0.548566	4.45821e-06	2.47759e-05	chr8	96102529	OpenSea
cg04913265	-2.22784	-0.31347	4.4588e-06	2.47785e-05	chr11	133939627	Island	JAM3	Body
cg11987780	-1.86628	-0.26398	4.45955e-06	2.47819e-05	chr15	89288006	S_Shelf
cg12938224	-2.67391	-0.427196	4.45966e-06	2.47822e-05	chr4	138466819	OpenSea
cg15983601	-1.18811	-0.202495	4.46026e-06	2.4785e-05	chr7	30835060	OpenSea	FAM188B;INMT-FAM188B	Body;Body
cg22907295	-2.00831	-0.307434	4.46052e-06	2.47863e-05	chr11	84659234	OpenSea	DLG2	Body
cg19393302	2.02801	0.328742	4.46284e-06	2.47973e-05	chr22	24829044	OpenSea	ADORA2A;ADORA2A;ADORA2A;ADORA2A;ADORA2A;ADORA2A;ADORA2A;ADORA2A-AS1;SPECC1L-ADORA2A	5'UTR;5'UTR;5'UTR;5'UTR;5'UTR;Body;Body;Body;Body
cg27005946	-2.7844	-0.446508	4.46296e-06	2.47978e-05	chr7	3488816	OpenSea	SDK1	Body
cg13560972	1.69997	0.284709	4.46311e-06	2.47985e-05	chr1	243428057	OpenSea	SDCCAG8	Body
cg07910488	-1.44015	-0.215478	4.46345e-06	2.48001e-05	chr2	2030970	OpenSea	MYT1L	5'UTR
cg26116950	2.3035	0.300673	4.46389e-06	2.48022e-05	chr12	41582017	N_Shore	PDZRN4	TSS1500
cg12768813	-2.58157	-0.245047	4.46422e-06	2.48039e-05	chr7	44175291	OpenSea
cg14827282	-2.44929	-0.351615	4.46434e-06	2.48044e-05	chr19	11093932	OpenSea	SMARCA4;SMARCA4;SMARCA4;SMARCA4;SMARCA4;SMARCA4;SMARCA4	TSS1500;TSS1500;TSS1500;TSS1500;5'UTR;5'UTR;5'UTR
cg16632159	-1.45148	-0.236247	4.46484e-06	2.4807e-05	chr10	7466434	OpenSea
cg03089752	-2.03545	-0.315587	4.46531e-06	2.48094e-05	chr12	110036194	OpenSea
cg02064692	1.29633	0.205715	4.4658e-06	2.48115e-05	chr20	42101526	OpenSea
cg19470832	-2.4244	-0.359262	4.46638e-06	2.48146e-05	chr12	55419490	OpenSea	NEUROD4	5'UTR
cg18020480	-2.53174	-0.229874	4.46674e-06	2.48163e-05	chr1	174186816	OpenSea	RABGAP1L	5'UTR
cg18077086	1.344	0.205049	4.46745e-06	2.48197e-05	chr4	47501633	OpenSea	ATP10D	5'UTR
cg02633723	-3.44588	-0.200825	4.46884e-06	2.48266e-05	chr12	133173041	S_Shelf
cg13922121	-1.56264	-0.217037	4.46887e-06	2.48266e-05	chr11	19575262	OpenSea	NAV2	Body
cg09618893	-1.71698	-0.218239	4.46916e-06	2.48271e-05	chr6	31856773	N_Shore	EHMT2;EHMT2	Body;Body
cg22972989	3.65164	0.260735	4.46917e-06	2.48271e-05	chr7	54614210	Island	VSTM2A	Body
cg14571071	-1.84229	-0.220196	4.46919e-06	2.48271e-05	chr16	81643844	OpenSea	MIR6504;CMIP;CMIP	TSS1500;Body;Body
cg10647025	-2.74773	-0.420626	4.46919e-06	2.48271e-05	chrX	145079517	OpenSea	MIR892A;MIR892B	TSS1500;TSS1500
cg26874232	-1.47409	-0.248539	4.46921e-06	2.48271e-05	chr15	21937816	OpenSea	LOC646214	Body
cg14819838	-2.5444	-0.243648	4.46931e-06	2.48275e-05	chr17	14140124	OpenSea	CDRT15	1stExon
cg08715654	1.64721	0.245369	4.46973e-06	2.48294e-05	chr13	58205660	N_Shore	PCDH17	TSS200
cg24335058	-1.32542	-0.224841	4.47046e-06	2.4833e-05	chr7	55621553	OpenSea	VOPP1;VOPP1	TSS1500;Body
cg01150270	2.3138	0.326139	4.47064e-06	2.48338e-05	chr15	95869918	N_Shore
cg21640681	-1.85555	-0.235888	4.47074e-06	2.48341e-05	chrX	139177299	S_Shelf
cg21230547	-2.17978	-0.220228	4.47075e-06	2.48341e-05	chr12	866289	S_Shelf	WNK1	Body
cg18494805	-2.2784	-0.234831	4.47118e-06	2.48358e-05	chr17	79528572	OpenSea	NPLOC4;NPLOC4;NPLOC4	Body;Body;Body
cg02000957	-2.02318	-0.200325	4.4714e-06	2.48369e-05	chr2	241298376	S_Shelf
cg16684992	-3.27951	-0.455351	4.4715e-06	2.4837e-05	chr17	2506220	OpenSea	PAFAH1B1	5'UTR
cg22565168	-1.9102	-0.317623	4.47223e-06	2.48404e-05	chrX	135771658	OpenSea	ARHGEF6;ARHGEF6	Body;Body
cg08663552	1.40117	0.231457	4.47343e-06	2.48458e-05	chr17	20755508	N_Shore
cg27494390	-2.30128	-0.203784	4.47361e-06	2.48466e-05	chr16	783086	N_Shore	NARFL;NARFL	Body;Body
cg20673075	-2.0046	-0.327831	4.47572e-06	2.48572e-05	chr8	99838488	S_Shore	STK3	TSS1500
cg12791659	-1.55746	-0.22575	4.47572e-06	2.48572e-05	chr11	70974566	OpenSea
cg05717454	-2.4447	-0.216577	4.47643e-06	2.48608e-05	chr8	16225178	OpenSea
cg16293051	-2.52369	-0.284969	4.4765e-06	2.48611e-05	chr4	7048091	S_Shelf	TADA2B;LOC100129931	Body;TSS200
cg17578642	-3.43483	-0.433921	4.47805e-06	2.48681e-05	chrX	118922670	N_Shelf	SNORA69;RPL39	TSS1500;Body
cg07393828	-2.98448	-0.450864	4.47847e-06	2.48703e-05	chr7	989699	S_Shelf	ADAP1;ADAP1	Body;Body
cg16913841	-1.96505	-0.327416	4.479e-06	2.48725e-05	chr10	22725451	N_Shore
cg25233271	-2.98014	-0.283728	4.47901e-06	2.48725e-05	chr17	69068109	OpenSea
cg08816312	-1.86791	-0.263165	4.47906e-06	2.48726e-05	chr1	186935415	OpenSea	PLA2G4A	Body
cg00462416	-2.74741	-0.209189	4.47953e-06	2.48749e-05	chr7	55606405	OpenSea	VOPP1;VOPP1;VOPP1;VOPP1	TSS1500;TSS200;Body;Body
cg05095318	1.80693	0.27533	4.47985e-06	2.48765e-05	chr4	17783610	Island	FAM184B	TSS1500
cg05028555	-2.17538	-0.325605	4.4801e-06	2.48776e-05	chr10	110741628	OpenSea
cg06067377	-3.57202	-0.439609	4.4806e-06	2.488e-05	chr5	114816296	OpenSea
cg26790576	-3.30179	-0.50671	4.48068e-06	2.48801e-05	chr4	187657369	OpenSea
cg23037403	1.42017	0.205495	4.48074e-06	2.48801e-05	chr5	178368183	Island	ZNF454	TSS200
cg21099029	1.22066	0.206758	4.48079e-06	2.48803e-05	chr11	78273527	OpenSea	NARS2;NARS2	Body;5'UTR
cg05302701	-3.13264	-0.476442	4.48084e-06	2.48804e-05	chr18	77196320	Island	NFATC1;NFATC1;NFATC1;NFATC1;NFATC1	Body;5'UTR;Body;Body;Body
cg17026151	-2.76589	-0.445633	4.48097e-06	2.4881e-05	chr19	7640543	OpenSea
cg02086690	-2.72436	-0.26544	4.4811e-06	2.48815e-05	chr1	56756750	OpenSea
cg24155961	-1.93178	-0.204992	4.48124e-06	2.48821e-05	chr2	10615752	OpenSea
cg24415346	-1.53552	-0.258391	4.48187e-06	2.48853e-05	chr22	50757573	OpenSea	DENND6B	Body
cg08882389	-3.01986	-0.421828	4.4819e-06	2.48853e-05	chr6	32410690	OpenSea	HLA-DRA	Body
cg26595278	2.9552	0.240179	4.48234e-06	2.48874e-05	chr11	32009163	S_Shore
cg20249461	-1.6949	-0.255334	4.48235e-06	2.48874e-05	chr20	30840135	OpenSea
cg18377603	-2.69156	-0.293098	4.48252e-06	2.48881e-05	chr19	34656344	OpenSea
cg02609480	-1.89988	-0.315962	4.4827e-06	2.48888e-05	chr21	46971551	N_Shelf
cg09764761	-1.88019	-0.202166	4.4834e-06	2.48924e-05	chr17	44105544	OpenSea	MAPT;MAPT;MAPT;MAPT;MAPT;MAPT	3'UTR;3'UTR;3'UTR;3'UTR;3'UTR;3'UTR
cg01503679	-1.87811	-0.311767	4.48349e-06	2.48927e-05	chr10	37598001	OpenSea	LINC00993	TSS200
cg26467528	-1.34443	-0.222897	4.48379e-06	2.48939e-05	chr6	31632248	N_Shore	BAT4;CSNK2B	Body;TSS1500
cg00425678	-3.01738	-0.388333	4.48386e-06	2.48941e-05	chr13	81226644	N_Shelf
cg02402565	-1.41541	-0.23722	4.48411e-06	2.48954e-05	chr15	57590030	OpenSea
cg20813827	-1.87476	-0.229038	4.48436e-06	2.48964e-05	chr6	170397195	OpenSea
cg21718267	2.28076	0.225428	4.48436e-06	2.48964e-05	chr12	113916473	Island
cg03394832	-2.71919	-0.350665	4.48548e-06	2.49022e-05	chr2	241152857	OpenSea
cg13826666	-2.36742	-0.242375	4.48609e-06	2.49052e-05	chr9	136600241	OpenSea	SARDH;SARDH	5'UTR;5'UTR
cg06793562	1.85618	0.293633	4.48646e-06	2.49067e-05	chr6	85482570	Island
cg20380348	-3.46675	-0.448187	4.48656e-06	2.49071e-05	chrX	47091835	N_Shore	USP11	TSS1500
cg07728935	-2.18827	-0.356995	4.48677e-06	2.49077e-05	chr6	30972498	OpenSea	MUC22	TSS1500
cg04628438	-2.56563	-0.223782	4.48689e-06	2.49083e-05	chr6	10585889	OpenSea	GCNT2;GCNT2;GCNT2	Body;TSS200;Body
cg21827631	-2.43268	-0.232431	4.48697e-06	2.49085e-05	chr2	42311012	OpenSea
cg25901127	-1.76515	-0.260486	4.48741e-06	2.49106e-05	chr17	1534131	S_Shore
cg10470840	-1.90681	-0.298276	4.48755e-06	2.49111e-05	chr9	126129890	S_Shore	CRB2;CRB2	TSS1500;Body
cg26806779	2.08546	0.346074	4.48775e-06	2.4912e-05	chr12	9141775	OpenSea	KLRG1	TSS1500
cg00664381	-2.1874	-0.317159	4.48788e-06	2.49124e-05	chr1	231826346	OpenSea	DISC1;DISC1;DISC1;DISC1;DISC1;DISC1;DISC1;DISC1;DISC1;DISC1;DISC1;DISC1;DISC1;DISC1;DISC1;DISC1;DISC1;DISC1;DISC1;DISC1;DISC1;DISC1;DISC1;TSNAX-DISC1;TSNAX-DISC1;TSNAX-DISC1;TSNAX-DISC1;TSNAX-DISC1;TSNAX-DISC1;TSNAX-DISC1;TSNAX-DISC1	Body;Body;Body;Body;Body;Body;Body;Body;Body;Body;Body;Body;Body;Body;Body;Body;Body;Body;Body;Body;Body;Body;Body;Body;Body;Body;Body;Body;Body;Body;Body
cg21200653	-2.58479	-0.398115	4.48791e-06	2.49125e-05	chr10	23221880	OpenSea	ARMC3;ARMC3;ARMC3;ARMC3	5'UTR;Body;Body;Body
cg17688343	1.80901	0.226209	4.48813e-06	2.4913e-05	chr3	112961018	OpenSea	BOC;BOC;BOC	5'UTR;5'UTR;5'UTR
cg10368914	-2.28707	-0.327809	4.48825e-06	2.49136e-05	chr19	16528891	Island	EPS15L1;EPS15L1;EPS15L1;EPS15L1;EPS15L1;EPS15L1	Body;Body;Body;Body;Body;Body
cg07887064	-1.80695	-0.237641	4.48915e-06	2.49173e-05	chr20	36433380	OpenSea	CTNNBL1;CTNNBL1	Body;Body
cg11874719	2.76029	0.368807	4.49073e-06	2.49243e-05	chr16	11723666	OpenSea
cg05090335	-3.04216	-0.384325	4.49111e-06	2.49261e-05	chr17	43107633	N_Shelf	DCAKD;DCAKD;DCAKD;DCAKD	Body;Body;Body;Body
cg21253499	-2.08353	-0.268609	4.49164e-06	2.49284e-05	chr2	144041845	OpenSea	ARHGAP15	Body
cg16576545	-1.95023	-0.249169	4.49168e-06	2.49284e-05	chr10	71417941	OpenSea
cg24119155	-2.00148	-0.207103	4.49171e-06	2.49285e-05	chr10	5881622	N_Shore
cg10684021	-2.22331	-0.324729	4.49174e-06	2.49285e-05	chr8	22049451	OpenSea	BMP1;BMP1;BMP1;BMP1	Body;Body;Body;Body
cg24643158	-2.96296	-0.361365	4.49233e-06	2.4931e-05	chr11	45001657	OpenSea
cg27623370	-2.93985	-0.369111	4.49251e-06	2.49316e-05	chr12	20373150	OpenSea
cg22045001	-1.9926	-0.322044	4.49286e-06	2.49331e-05	chr1	14218474	N_Shore
cg26662425	-2.6425	-0.367668	4.49299e-06	2.49332e-05	chr14	99989403	OpenSea	CCDC85C	Body
cg10849854	-1.60167	-0.264163	4.49305e-06	2.49333e-05	chr2	11674557	OpenSea	GREB1	5'UTR
cg01869233	-1.60862	-0.217774	4.49326e-06	2.49342e-05	chr20	6035139	S_Shore	LRRN4	TSS1500
cg02473334	-1.58004	-0.261908	4.49383e-06	2.4937e-05	chr1	89828988	OpenSea	GBP6	TSS1500
cg02992311	-2.27737	-0.302174	4.49425e-06	2.4939e-05	chr19	39523626	S_Shore	FBXO27	TSS1500
cg17123690	2.15781	0.232379	4.49438e-06	2.49393e-05	chr19	55951801	Island	SHISA7	Body
cg13284946	-2.15277	-0.350617	4.49444e-06	2.49395e-05	chr15	89453670	N_Shelf	MFGE8;MFGE8;MFGE8;MFGE8;MFGE8	Body;Body;Body;Body;5'UTR
cg19376658	-1.56027	-0.258896	4.49505e-06	2.49424e-05	chr22	23478301	OpenSea	RSPH14	Body
cg11849493	-2.41365	-0.322859	4.49505e-06	2.49424e-05	chr14	101279009	OpenSea
cg22917314	-2.51856	-0.325133	4.49603e-06	2.49463e-05	chr8	1136982	N_Shore
cg10432942	-2.52075	-0.349854	4.49644e-06	2.49479e-05	chr14	93836539	OpenSea	UNC79	5'UTR
cg26618505	-2.23809	-0.247141	4.49673e-06	2.49485e-05	chr7	141738233	OpenSea	MGAM	Body
cg25529557	-2.83064	-0.317819	4.4974e-06	2.49519e-05	chr6	112145775	OpenSea	FYN	5'UTR
cg20722987	-1.23343	-0.208412	4.49791e-06	2.49542e-05	chr11	1154976	N_Shore
cg02047661	-1.32577	-0.221121	4.4988e-06	2.49587e-05	chr3	51976883	S_Shore	RRP9;PARP3;PARP3	TSS1500;Body;5'UTR
cg13464436	-2.34168	-0.326141	4.49918e-06	2.49603e-05	chr1	110253977	OpenSea	GSTM5	TSS1500
cg04134779	-3.75053	-0.566623	4.49926e-06	2.49604e-05	chr12	133069335	S_Shore	FBRSL1	Body
cg05039893	-1.92704	-0.301248	4.49959e-06	2.49617e-05	chr12	119828513	OpenSea	CCDC60	Body
cg07704786	-2.79188	-0.328578	4.50026e-06	2.49649e-05	chr7	90794589	OpenSea	CDK14;CDK14;CDK14;CDK14	3'UTR;3'UTR;3'UTR;3'UTR
cg14023521	-2.41732	-0.252813	4.50064e-06	2.49665e-05	chr12	132185202	OpenSea
cg10118595	-2.08293	-0.315666	4.50413e-06	2.49838e-05	chr20	24899794	S_Shore
cg24706839	-2.28384	-0.248376	4.50505e-06	2.49884e-05	chr5	1860542	S_Shelf
cg03726817	1.39929	0.20343	4.50569e-06	2.49915e-05	chr12	62650767	N_Shelf
cg07421737	-1.84586	-0.239772	4.5065e-06	2.4995e-05	chr11	67811641	OpenSea	TCIRG1;TCIRG1	Body;Body
cg17071731	-2.86815	-0.430955	4.5071e-06	2.49978e-05	chr3	11127293	OpenSea
cg06096184	1.61526	0.267774	4.50718e-06	2.49981e-05	chr3	66549732	N_Shore	LRIG1	Body
cg06916059	2.5809	0.419407	4.50757e-06	2.49999e-05	chr2	207998329	OpenSea	KLF7	Body
cg06968294	-2.64738	-0.410747	4.50801e-06	2.50017e-05	chr14	22951393	OpenSea
cg24334174	-2.57972	-0.297227	4.50848e-06	2.50041e-05	chr1	22141341	Island	LDLRAD2	Body
cg14851308	-2.70903	-0.264515	4.50881e-06	2.50048e-05	chr2	72306011	OpenSea
cg03716649	-1.8727	-0.205727	4.5094e-06	2.50077e-05	chr12	121488690	OpenSea
cg19928377	2.09296	0.272756	4.50945e-06	2.50078e-05	chr5	140249735	Island	PCDHA6;PCDHA2;PCDHA1;PCDHA9;PCDHA7;PCDHA1;PCDHA6;PCDHA5;PCDHA11;PCDHA11;PCDHA10;PCDHA3;PCDHA4;PCDHA10;PCDHA8	Body;Body;Body;Body;Body;Body;Body;Body;1stExon;1stExon;Body;Body;Body;Body;Body
cg06483146	-2.12979	-0.323419	4.51091e-06	2.50148e-05	chr7	55972301	OpenSea	ZNF713	5'UTR
cg20054746	-1.19445	-0.200783	4.51105e-06	2.50153e-05	chr6	40711678	OpenSea
cg07344661	-3.73284	-0.480623	4.51123e-06	2.50158e-05	chr4	185187124	OpenSea
cg19445097	-2.90447	-0.316912	4.5113e-06	2.50158e-05	chr13	114075643	OpenSea
cg17467487	-2.68283	-0.224993	4.51132e-06	2.50158e-05	chr9	94714498	S_Shore
cg10512323	-1.9204	-0.274891	4.5125e-06	2.50214e-05	chr4	7929852	OpenSea	AFAP1;AFAP1	5'UTR;5'UTR
cg22191511	-2.4824	-0.248729	4.51403e-06	2.50289e-05	chr22	25793662	OpenSea
cg26618815	-1.61844	-0.271641	4.51525e-06	2.50344e-05	chr20	31894766	OpenSea	BPIFB1	Body
cg02574523	-3.84395	-0.569565	4.51542e-06	2.5035e-05	chr22	45351251	OpenSea	PHF21B;PHF21B;PHF21B;PHF21B	Body;Body;Body;5'UTR
cg00989229	-3.03345	-0.378721	4.517e-06	2.50428e-05	chr16	85989874	OpenSea
cg15738154	-1.2624	-0.21012	4.51702e-06	2.50428e-05	chr15	61029790	OpenSea	RORA	Body
cg02893823	1.79423	0.201468	4.51843e-06	2.50496e-05	chr17	39684544	Island	KRT19;KRT19	1stExon;5'UTR
cg03976645	-2.8119	-0.445853	4.51855e-06	2.50501e-05	chr7	16724981	OpenSea	BZW2;BZW2;BZW2	Body;Body;Body
cg06053935	-2.44	-0.331355	4.51929e-06	2.50534e-05	chr1	91016772	OpenSea
cg11142352	-1.82589	-0.217303	4.51985e-06	2.50563e-05	chr19	51473701	OpenSea	KLK6	TSS1500
cg13654588	1.35238	0.201816	4.52005e-06	2.50571e-05	chr10	120354081	Island	PRLHR	Body
cg12628075	-2.54661	-0.358962	4.52083e-06	2.50607e-05	chr6	29274875	OpenSea	OR14J1	1stExon
cg19760734	-2.5169	-0.232762	4.5209e-06	2.50609e-05	chr8	38631590	OpenSea	TACC1	5'UTR
cg08230598	-2.00266	-0.274214	4.52094e-06	2.5061e-05	chr11	45614313	OpenSea
cg21331400	-2.62263	-0.368917	4.52183e-06	2.50654e-05	chr2	241201557	OpenSea
cg04639174	1.40011	0.209465	4.52236e-06	2.5068e-05	chr11	36532425	S_Shore	TRAF6;TRAF6	TSS1500;TSS1500
cg00234385	-1.91331	-0.217134	4.5228e-06	2.507e-05	chr20	684348	OpenSea
cg21189438	3.74449	0.240821	4.52302e-06	2.50709e-05	chr9	38622559	Island	C9orf122	Body
cg21575308	-3.3205	-0.490787	4.52395e-06	2.50751e-05	chr15	29763183	OpenSea	FAM189A1	Body
cg27126090	-1.74351	-0.278975	4.52558e-06	2.50832e-05	chr2	103055973	OpenSea	IL18RAP	Body
cg04609245	2.23048	0.249415	4.52628e-06	2.50861e-05	chr4	41646293	Island	LIMCH1;LIMCH1;LIMCH1;LIMCH1;LIMCH1	Body;Body;Body;Body;Body
cg10474871	-3.04845	-0.475198	4.52631e-06	2.50861e-05	chrX	103815487	S_Shelf	IL1RAPL2	5'UTR
cg10152759	-1.90058	-0.311919	4.527e-06	2.50888e-05	chr2	242042641	S_Shore	MTERF4;MTERF4;MTERF4;MTERF4	TSS1500;TSS1500;TSS1500;TSS1500
cg18814106	-1.44118	-0.200387	4.52739e-06	2.50906e-05	chr3	49160123	S_Shore	LAMB2;LAMB2	ExonBnd;Body
cg11613450	-2.31015	-0.328479	4.5283e-06	2.50947e-05	chr19	55721792	OpenSea	PTPRH;PTPRH	TSS1500;TSS1500
cg16726311	-1.94888	-0.220833	4.52851e-06	2.50955e-05	chr3	194905647	OpenSea	XXYLT1;XXYLT1	Body;Body
cg15295273	-2.59293	-0.231063	4.52853e-06	2.50955e-05	chr17	132231	OpenSea	RPH3AL	Body
cg05372650	-2.39433	-0.254515	4.52863e-06	2.50959e-05	chr5	106855918	OpenSea	EFNA5	Body
cg03381973	-1.69021	-0.284702	4.52882e-06	2.50968e-05	chr9	130414397	OpenSea	STXBP1;STXBP1	Body;Body
cg18469292	-2.0821	-0.234781	4.52898e-06	2.50972e-05	chr22	49699707	S_Shore
cg05058758	1.45432	0.244759	4.53086e-06	2.51063e-05	chr2	143784246	OpenSea	KYNU	Body
cg17928268	-1.37355	-0.219447	4.53122e-06	2.5108e-05	chr20	23433503	OpenSea	CST11;CST11	TSS200;TSS200
cg02772121	-3.48349	-0.328146	4.53132e-06	2.51084e-05	chr6	30130881	OpenSea	TRIM15	TSS200
cg03976986	-2.06725	-0.210991	4.53139e-06	2.51086e-05	chr18	13453074	OpenSea	LDLRAD4;LDLRAD4	Body;Body
cg17767949	-2.68497	-0.434192	4.53156e-06	2.51093e-05	chr16	17265537	OpenSea	XYLT1	Body
cg12465683	-1.89899	-0.22138	4.53192e-06	2.51109e-05	chr22	49065924	S_Shelf	FAM19A5;FAM19A5	Body;Body
cg26873338	-1.52524	-0.252541	4.53227e-06	2.51125e-05	chr12	69637167	S_Shelf	CPSF6	Body
cg10712669	-1.51965	-0.2551	4.53227e-06	2.51125e-05	chr7	134440369	OpenSea
cg04242396	-1.58679	-0.201533	4.53276e-06	2.51151e-05	chr17	48608867	OpenSea	EPN3	TSS1500
cg23451194	-1.80131	-0.274316	4.53516e-06	2.51261e-05	chr19	16364589	OpenSea
cg21554399	-2.4001	-0.2885	4.53523e-06	2.51263e-05	chr6	32020489	OpenSea	TNXB	Body
cg12467416	1.6225	0.258167	4.53534e-06	2.51268e-05	chr17	75361975	OpenSea	SEPT9;SEPT9;SEPT9;SEPT9	Body;Body;5'UTR;Body
cg19064367	-2.15996	-0.223171	4.53668e-06	2.51336e-05	chr4	2934614	S_Shore	MFSD10;MFSD10	Body;Body
cg16199460	-2.31742	-0.375998	4.53671e-06	2.51336e-05	chr5	5087391	OpenSea
cg27547375	-1.68076	-0.21922	4.53901e-06	2.51441e-05	chr16	87960471	OpenSea	CA5A	Body
cg08401456	-1.95546	-0.281702	4.54027e-06	2.51493e-05	chr16	57736050	OpenSea	CCDC135	Body
cg02298472	-1.6802	-0.227801	4.54046e-06	2.515e-05	chr3	55513773	N_Shore	WNT5A	Body
cg07546654	1.82194	0.209869	4.54059e-06	2.51506e-05	chr11	1320546	S_Shelf	TOLLIP	Body
cg16407097	-1.74668	-0.280199	4.54079e-06	2.51512e-05	chr3	108014526	OpenSea	HHLA2;HHLA2;HHLA2	TSS1500;TSS1500;TSS1500
cg06160539	-2.94698	-0.244006	4.54082e-06	2.51512e-05	chr1	244573354	OpenSea	ADSS	Body
cg03483330	-3.3032	-0.396225	4.54238e-06	2.51585e-05	chr2	176464572	OpenSea
cg26798563	-2.73316	-0.32866	4.54258e-06	2.51595e-05	chr5	6508769	OpenSea
cg03573293	-2.84308	-0.445562	4.54282e-06	2.51607e-05	chr13	109815475	OpenSea	MYO16;MYO16	Body;Body
cg08843809	3.60365	0.201856	4.54336e-06	2.51628e-05	chr17	6679484	Island	FBXO39	TSS200
cg16349894	-2.69291	-0.286325	4.54545e-06	2.5173e-05	chr11	132502689	OpenSea	OPCML;OPCML	Body;Body
cg26188729	-1.19262	-0.201093	4.5479e-06	2.51854e-05	chr7	20331146	OpenSea
cg08445550	-3.51808	-0.506619	4.54834e-06	2.51867e-05	chr5	16784821	OpenSea	MYO10	Body
cg25341099	-1.75059	-0.258726	4.54839e-06	2.51867e-05	chr1	17221712	N_Shore
cg11733675	2.65707	0.236366	4.54847e-06	2.51868e-05	chr3	173115689	Island	NLGN1	TSS1500
cg07025511	3.35265	0.246029	4.54879e-06	2.51881e-05	chr2	5831700	S_Shore	SOX11;LINC01248	TSS1500;TSS1500
cg04678336	-1.36997	-0.219151	4.5503e-06	2.51952e-05	chr13	23898556	OpenSea	SGCG	Body
cg18534337	-1.54951	-0.230402	4.55072e-06	2.51973e-05	chr10	125267167	OpenSea
cg26899005	-4.43118	-0.550232	4.55115e-06	2.5199e-05	chrX	153213140	OpenSea	HCFC1	3'UTR
cg25878149	-2.07873	-0.291398	4.55117e-06	2.5199e-05	chr2	150176814	Island
cg17590691	-1.82522	-0.213533	4.55184e-06	2.52023e-05	chr4	33723996	OpenSea
cg10950522	-1.54722	-0.24026	4.55251e-06	2.52055e-05	chr16	34873399	OpenSea
cg20881175	-1.80063	-0.224846	4.55344e-06	2.52098e-05	chr2	218741790	OpenSea	TNS1	Body
cg22310164	-2.93201	-0.34565	4.55352e-06	2.52101e-05	chr6	29435367	OpenSea
cg25960268	-3.47843	-0.535809	4.55424e-06	2.52133e-05	chr1	28459201	OpenSea
cg21306849	-1.33507	-0.226176	4.55431e-06	2.52135e-05	chr15	90022749	OpenSea	RHCG;RHCG	Body;Body
cg15418534	-1.18857	-0.202578	4.55516e-06	2.52181e-05	chr12	48392797	N_Shelf	COL2A1;COL2A1	Body;Body
cg19734190	2.13473	0.251796	4.55524e-06	2.52183e-05	chr4	6993556	OpenSea	TBC1D14;TBC1D14;TBC1D14	Body;Body;Body
cg04610187	-1.25452	-0.213786	4.55577e-06	2.52209e-05	chr17	76360794	S_Shelf
cg16120808	-1.94225	-0.202733	4.55673e-06	2.52253e-05	chr17	41461822	OpenSea	LINC00910;LINC00910	Body;Body
cg11802188	-1.42285	-0.215443	4.55674e-06	2.52253e-05	chr3	172377392	OpenSea	NCEH1;NCEH1;NCEH1;NCEH1	5'UTR;5'UTR;Body;Body
cg10835127	-2.05865	-0.338296	4.55727e-06	2.52278e-05	chr9	140905127	OpenSea	CACNA1B;CACNA1B	Body;Body
cg00116435	-2.0979	-0.303076	4.55776e-06	2.523e-05	chr10	75336199	OpenSea	USP54	TSS1500
cg22014687	-3.25004	-0.434443	4.55818e-06	2.52318e-05	chr2	30379115	OpenSea	YPEL5;YPEL5;YPEL5;YPEL5	5'UTR;5'UTR;5'UTR;5'UTR
cg06471104	-1.85958	-0.309815	4.55823e-06	2.52318e-05	chr11	85781167	S_Shore	PICALM;PICALM;PICALM;PICALM	TSS1500;TSS1500;TSS1500;TSS1500
cg26282486	-2.38028	-0.241252	4.55844e-06	2.52323e-05	chr1	114735227	OpenSea
cg14008088	-2.64418	-0.392168	4.55887e-06	2.52344e-05	chr1	236055718	OpenSea
cg05578802	-2.91068	-0.320633	4.55893e-06	2.52346e-05	chr18	74531660	N_Shelf
cg03840694	-1.61347	-0.230216	4.56029e-06	2.5241e-05	chr7	139991704	N_Shore
cg00493224	-2.35395	-0.265165	4.56036e-06	2.52412e-05	chr18	57318837	OpenSea	CCBE1	Body
cg23629264	-2.92311	-0.3523	4.5608e-06	2.52433e-05	chr20	37512948	OpenSea	PPP1R16B;PPP1R16B	Body;Body
cg22556003	-2.70283	-0.38356	4.56106e-06	2.52446e-05	chr5	31386439	OpenSea
cg21712377	-3.02408	-0.315945	4.56186e-06	2.52489e-05	chr6	32829062	OpenSea
cg17697753	1.22706	0.203545	4.56227e-06	2.52506e-05	chr1	32447675	OpenSea
cg20216752	-1.56439	-0.206655	4.56379e-06	2.52578e-05	chr17	6913521	N_Shelf	ALOX12	Body
cg27597505	-2.46317	-0.251926	4.56421e-06	2.52599e-05	chr12	54148217	S_Shelf
cg08410891	-2.56797	-0.319795	4.56529e-06	2.52651e-05	chr5	179766781	OpenSea	GFPT2	Body
cg05165750	-2.16857	-0.202007	4.56596e-06	2.52681e-05	chr13	112819420	S_Shore
cg04273719	-2.791	-0.311798	4.56657e-06	2.52712e-05	chr16	72970415	OpenSea	ZFHX3;ZFHX3	Body;Body
cg10691490	-1.19521	-0.203473	4.56689e-06	2.52727e-05	chr1	103716210	OpenSea
cg18585497	-1.46776	-0.239665	4.56693e-06	2.52727e-05	chr1	74305803	OpenSea
cg24787823	-3.68398	-0.562594	4.56869e-06	2.52815e-05	chr8	35613299	OpenSea	UNC5D	Body
cg00391562	-2.71839	-0.27284	4.56921e-06	2.52832e-05	chr15	42298211	OpenSea	PLA2G4E	Body
cg00472235	-3.19306	-0.366831	4.57017e-06	2.52872e-05	chr2	98630513	OpenSea
cg14473924	1.5407	0.258469	4.57271e-06	2.52987e-05	chr3	73674170	Island	PDZRN3	TSS200
cg21334708	-1.65545	-0.202047	4.5734e-06	2.53019e-05	chr12	108888672	OpenSea
cg27154679	-2.84544	-0.331336	4.57468e-06	2.53078e-05	chr13	75887132	OpenSea	TBC1D4;TBC1D4;TBC1D4	Body;Body;Body
cg01615136	-2.34908	-0.22153	4.57589e-06	2.53139e-05	chr18	39044529	OpenSea
cg07214311	-3.12874	-0.481835	4.57626e-06	2.53156e-05	chr7	100330805	OpenSea	ZAN;ZAN;ZAN;ZAN;ZAN	TSS1500;TSS1500;TSS1500;TSS1500;TSS1500
cg15952457	-1.95974	-0.227434	4.57695e-06	2.53188e-05	chr16	82959366	OpenSea	CDH13;CDH13;CDH13;CDH13;CDH13;CDH13	5'UTR;Body;Body;Body;Body;Body
cg07908868	-1.49911	-0.20412	4.57767e-06	2.53217e-05	chr1	208290896	OpenSea	PLXNA2	Body
cg27208514	-4.16098	-0.61297	4.57844e-06	2.53249e-05	chr10	121357631	S_Shore	TIAL1;TIAL1	TSS1500;TSS1500
cg13131686	-2.76722	-0.346105	4.57845e-06	2.53249e-05	chr19	8302808	OpenSea	CERS4	5'UTR
cg01121441	-2.776	-0.430688	4.57847e-06	2.53249e-05	chr16	357750	S_Shelf	AXIN1;AXIN1	Body;Body
cg26203118	-2.9787	-0.339002	4.57866e-06	2.53256e-05	chr12	20680547	OpenSea	PDE3A	Body
cg21376323	-1.63067	-0.217885	4.57873e-06	2.53258e-05	chr8	113900638	OpenSea	CSMD3;CSMD3;CSMD3	Body;Body;Body
cg02222733	-2.94111	-0.259095	4.57937e-06	2.53289e-05	chr14	100004594	OpenSea	CCDC85C	Body
cg12280718	-2.72566	-0.345373	4.58312e-06	2.5347e-05	chr15	77336574	OpenSea	TSPAN3;TSPAN3;TSPAN3	3'UTR;3'UTR;3'UTR
cg13403695	-2.22686	-0.216673	4.58348e-06	2.53486e-05	chr15	25439493	OpenSea	SNORD115-14	TSS1500
cg02093546	1.40596	0.231447	4.58356e-06	2.53488e-05	chr16	87987796	N_Shelf	BANP;BANP;BANP;BANP;BANP	5'UTR;5'UTR;5'UTR;5'UTR;5'UTR
cg04490662	1.52841	0.225931	4.58358e-06	2.53488e-05	chr12	11749266	OpenSea
cg20793387	-2.1924	-0.309226	4.58572e-06	2.53595e-05	chr1	111671314	OpenSea	DRAM2	Body
cg09947517	-2.51967	-0.249139	4.58608e-06	2.5361e-05	chr10	4067122	OpenSea
cg12673429	-2.08252	-0.2602	4.58637e-06	2.5362e-05	chr18	11150043	S_Shore	FAM38B	TSS1500
cg02973171	2.725	0.23409	4.58721e-06	2.53665e-05	chr11	82443614	Island	FAM181B	1stExon
cg17538336	-1.51492	-0.211579	4.58726e-06	2.53666e-05	chr9	37421231	N_Shore	GRHPR	TSS1500
cg24362845	-3.01905	-0.317651	4.58765e-06	2.53684e-05	chr5	171513363	OpenSea	STK10	Body
cg05253165	-2.08778	-0.265208	4.58769e-06	2.53685e-05	chr16	84033146	S_Shelf	NECAB2	Body
cg04882213	1.99074	0.308287	4.5878e-06	2.53689e-05	chr8	61880392	OpenSea
cg03572617	-2.39147	-0.205343	4.58805e-06	2.53698e-05	chr12	27174721	N_Shore	MED21;MED21;MED21;MED21	TSS1500;TSS1500;TSS1500;TSS1500
cg17917441	-1.45455	-0.244566	4.58816e-06	2.53702e-05	chr5	153796141	OpenSea	SAP30L-AS1;GALNT10	Body;Body
cg24667407	-2.0816	-0.232638	4.58918e-06	2.53749e-05	chr10	124357294	OpenSea	DMBT1;DMBT1;DMBT1	Body;Body;Body
cg24757978	-1.29536	-0.213732	4.58962e-06	2.53772e-05	chr3	69003455	OpenSea
cg00657904	-2.06422	-0.245005	4.58983e-06	2.5378e-05	chr20	1853195	OpenSea
cg02452692	-1.38614	-0.23353	4.58983e-06	2.5378e-05	chr12	56587086	S_Shelf
cg25038476	-2.43944	-0.322641	4.59145e-06	2.53854e-05	chr8	41763066	OpenSea
cg08177445	-2.87275	-0.460111	4.59221e-06	2.53887e-05	chrX	150884746	OpenSea	FATE1	Body
cg12432292	-2.20192	-0.236225	4.59231e-06	2.53892e-05	chr17	37158704	OpenSea
cg11464806	-1.26713	-0.20853	4.59265e-06	2.53904e-05	chr7	156837580	OpenSea
cg13666358	-3.06538	-0.471182	4.59304e-06	2.53919e-05	chr1	53725854	OpenSea	LRP8;LRP8;LRP8;LRP8	Body;Body;Body;Body
cg16635881	-3.20648	-0.476671	4.59361e-06	2.53945e-05	chrX	106160456	OpenSea	CLDN2;CLDN2	TSS1500;5'UTR
cg13967661	-1.70035	-0.206105	4.59375e-06	2.53951e-05	chr15	97325588	OpenSea	SPATA8-AS1;SPATA8;SPATA8;SPATA8;SPATA8;SPATA8-AS1	TSS1500;TSS1500;TSS1500;TSS1500;TSS1500;Body
cg02062140	-2.80287	-0.382593	4.59527e-06	2.54021e-05	chr3	169781664	OpenSea	GPR160	5'UTR
cg07419046	-1.80736	-0.26091	4.5953e-06	2.54021e-05	chr12	81678020	OpenSea	PPFIA2;PPFIA2;PPFIA2;PPFIA2;PPFIA2;PPFIA2;LOC102724663;PPFIA2;PPFIA2;PPFIA2;PPFIA2;PPFIA2;PPFIA2;PPFIA2;PPFIA2;PPFIA2;PPFIA2	ExonBnd;ExonBnd;ExonBnd;ExonBnd;ExonBnd;ExonBnd;Body;Body;Body;Body;Body;Body;Body;Body;Body;Body;Body
cg11296295	-2.65204	-0.269828	4.59537e-06	2.54023e-05	chr8	135411555	OpenSea
cg05560983	1.66021	0.2445	4.59843e-06	2.54166e-05	chr10	106402168	Island	SORCS3	Body
cg15366079	-2.53	-0.263495	4.59857e-06	2.54171e-05	chr18	47473395	OpenSea	MYO5B	Body
cg14790876	-1.59375	-0.24899	4.5986e-06	2.54171e-05	chr1	2798280	OpenSea
cg09541783	-1.38836	-0.208167	4.59877e-06	2.54177e-05	chr1	161942142	OpenSea
cg24934032	-1.66131	-0.261956	4.59954e-06	2.54208e-05	chr15	70274725	OpenSea
cg00161556	-2.97015	-0.416292	4.59988e-06	2.54222e-05	chr11	19138045	N_Shore	ZDHHC13;ZDHHC13	TSS1500;TSS1500
cg09586924	-2.10595	-0.266158	4.6015e-06	2.54299e-05	chr11	130032815	S_Shelf	ST14	Body
cg18627359	-2.54563	-0.243705	4.60207e-06	2.54325e-05	chr11	125657651	OpenSea	PATE3	TSS1500
cg11865646	-2.72998	-0.243332	4.60302e-06	2.54372e-05	chr12	6379779	OpenSea
cg23382224	-2.99769	-0.312397	4.60355e-06	2.54397e-05	chr16	23929284	OpenSea	PRKCB;PRKCB	Body;Body
cg02584867	-2.06921	-0.204496	4.60456e-06	2.54448e-05	chr19	1861099	N_Shore	KLF16	Body
cg13302217	-1.80061	-0.207509	4.60475e-06	2.54455e-05	chr16	88601529	Island	ZFPM1	3'UTR
cg22222663	-1.79357	-0.205856	4.60508e-06	2.54472e-05	chr11	117800467	OpenSea	TMPRSS13	TSS1500
cg14079254	-2.16912	-0.202456	4.60645e-06	2.54533e-05	chr11	13141128	OpenSea
cg10634424	-1.55738	-0.204136	4.6071e-06	2.54566e-05	chr12	91506893	OpenSea	LUM	TSS1500
cg27241394	-2.65389	-0.393735	4.60921e-06	2.54666e-05	chr13	48283673	OpenSea
cg14420424	-2.6683	-0.33007	4.60924e-06	2.54666e-05	chr12	76380051	OpenSea
cg22812473	-2.03274	-0.271933	4.61111e-06	2.54757e-05	chr15	88881305	OpenSea
cg00917101	-1.53871	-0.257453	4.61137e-06	2.54768e-05	chr1	6516647	S_Shore	ESPN	Body
cg23458145	-1.5059	-0.221613	4.61179e-06	2.54783e-05	chr3	15850965	OpenSea	ANKRD28	Body
cg06465535	-2.87944	-0.273658	4.61206e-06	2.54794e-05	chr1	244465826	OpenSea
cg06552160	-3.81085	-0.489516	4.61223e-06	2.54801e-05	chr2	1926724	OpenSea	MYT1L	Body
cg14519150	-2.48445	-0.32481	4.61262e-06	2.54817e-05	chr1	20985249	N_Shelf	DDOST	Body
cg05614059	1.68247	0.283014	4.61302e-06	2.54834e-05	chr14	52780386	N_Shore	PTGER2	TSS1500
cg16403680	-1.94073	-0.309797	4.61473e-06	2.54919e-05	chr20	55768666	OpenSea	BMP7	Body
cg01206725	-1.84354	-0.306778	4.61507e-06	2.54935e-05	chr17	48475619	S_Shore	LRRC59	TSS1500
cg05848894	-4.60945	-0.599554	4.61583e-06	2.54969e-05	chr13	110640814	OpenSea
cg19739126	-2.38648	-0.254266	4.61625e-06	2.54987e-05	chr1	24592834	OpenSea
cg25146557	1.44192	0.202321	4.61632e-06	2.54989e-05	chr2	207507421	Island	LOC200726	5'UTR
cg06130714	2.3336	0.207465	4.61635e-06	2.54989e-05	chr17	10024297	OpenSea	GAS7	Body
cg18245230	-2.67073	-0.362582	4.61698e-06	2.55019e-05	chr7	157204586	Island	DNAJB6	Body
cg08792812	-2.79404	-0.297025	4.61711e-06	2.55023e-05	chr2	70009201	OpenSea	ANXA4	Body
cg25972376	-2.08318	-0.237478	4.61796e-06	2.55065e-05	chr6	5091363	OpenSea	LOC100129461	Body
cg11621559	-2.35865	-0.320152	4.61855e-06	2.55094e-05	chr19	51681579	N_Shelf
cg02681442	2.12014	0.262605	4.62013e-06	2.55172e-05	chr14	29236008	N_Shore	FOXG1	TSS1500
cg01015362	-2.66615	-0.359281	4.62133e-06	2.55227e-05	chr3	185016147	OpenSea	MAP3K13;MAP3K13	5'UTR;Body
cg05219829	-2.12338	-0.284228	4.62153e-06	2.55236e-05	chr14	77942315	Island	ISM2;ISM2	Body;3'UTR
cg13398346	-2.13436	-0.218033	4.62197e-06	2.55257e-05	chr11	68973272	OpenSea
cg14088313	-2.92902	-0.449076	4.6222e-06	2.55267e-05	chr15	101359371	OpenSea
cg26844246	1.65209	0.261296	4.62239e-06	2.55275e-05	chr5	170736277	Island	TLX3	TSS200
cg03234777	2.40883	0.286834	4.62302e-06	2.55306e-05	chr11	118095544	OpenSea	AMICA1	5'UTR
cg20621765	-2.6961	-0.235455	4.62327e-06	2.55318e-05	chr10	95198374	OpenSea	MYOF;MYOF	Body;Body
cg26824139	-2.52295	-0.361675	4.62343e-06	2.55325e-05	chr20	3645639	S_Shelf
cg09086527	-2.06471	-0.271962	4.6241e-06	2.55354e-05	chr11	13354428	OpenSea	ARNTL;ARNTL;ARNTL;ARNTL;ARNTL;ARNTL	5'UTR;5'UTR;5'UTR;5'UTR;5'UTR;5'UTR
cg01477933	-2.36748	-0.337514	4.6244e-06	2.55365e-05	chr12	122922107	OpenSea
cg00856502	-2.12009	-0.246829	4.62486e-06	2.55388e-05	chr7	12130263	OpenSea
cg02845892	-1.44399	-0.229129	4.62615e-06	2.55442e-05	chr9	124888261	N_Shore
cg08224477	-1.8793	-0.233131	4.62619e-06	2.55443e-05	chr11	62556564	S_Shore	TMEM179B;MIR6748	Body;TSS1500
cg18266001	-2.28975	-0.375957	4.62649e-06	2.55458e-05	chr5	180625956	S_Shelf	TRIM7;TRIM7;TRIM7;TRIM7;TRIM7	Body;Body;Body;Body;Body
cg21272994	-2.49012	-0.361113	4.62659e-06	2.55462e-05	chr5	31030327	OpenSea
cg10454258	1.38971	0.233982	4.62684e-06	2.55471e-05	chr16	27443933	OpenSea	IL21R;IL21R;IL21R	Body;Body;Body
cg13567360	-2.34609	-0.265984	4.62695e-06	2.55474e-05	chr9	123745713	OpenSea	C5	Body
cg11124142	-1.87563	-0.268451	4.62711e-06	2.55479e-05	chr10	38463685	OpenSea	LOC100129055	TSS1500
cg03799283	2.16609	0.219765	4.62724e-06	2.55483e-05	chr15	96910011	Island
cg02511539	-2.64853	-0.296019	4.62798e-06	2.55511e-05	chr15	99990998	OpenSea
cg16813113	-2.58098	-0.234068	4.62825e-06	2.55522e-05	chr3	125865685	OpenSea	ALDH1L1;ALDH1L1;ALDH1L1;ALDH1L1;ALDH1L1;ALDH1L1;ALDH1L1;ALDH1L1	ExonBnd;ExonBnd;ExonBnd;ExonBnd;Body;Body;Body;Body
cg02352716	-2.75958	-0.321473	4.63021e-06	2.55616e-05	chr17	1104805	N_Shelf
cg23682822	-2.08716	-0.273675	4.63142e-06	2.55676e-05	chr11	134152000	OpenSea	GLB1L3	Body
cg14900684	-2.12781	-0.253508	4.63222e-06	2.55714e-05	chr22	44293397	OpenSea
cg00652004	-2.42379	-0.24035	4.63267e-06	2.55735e-05	chr11	109827900	OpenSea
cg20697791	-1.35718	-0.226094	4.63329e-06	2.55765e-05	chr4	37070281	OpenSea
cg17959722	-2.03507	-0.283942	4.63335e-06	2.55767e-05	chr9	140446823	Island	MRPL41	Body
cg04694022	-2.08642	-0.338297	4.63355e-06	2.55774e-05	chr6	30582352	N_Shelf	PPP1R10	5'UTR
cg24110005	-2.5912	-0.320764	4.63372e-06	2.5578e-05	chr2	106720704	OpenSea	UXS1;UXS1;UXS1;UXS1	Body;Body;Body;Body
cg25014172	-1.63965	-0.274525	4.63404e-06	2.55797e-05	chr2	48559688	OpenSea	FOXN2	5'UTR
cg16779057	-3.01634	-0.479601	4.63412e-06	2.55799e-05	chrX	50174327	OpenSea	DGKK	Body
cg11970797	-3.49563	-0.478462	4.63506e-06	2.55836e-05	chr13	20994066	OpenSea	CRYL1	Body
cg21593892	-2.48394	-0.316374	4.63533e-06	2.55845e-05	chr12	109079785	OpenSea	CORO1C;CORO1C;CORO1C	Body;Body;Body
cg16357969	-1.36372	-0.225155	4.63633e-06	2.5589e-05	chr4	3646912	S_Shelf
cg01833425	-1.63268	-0.248313	4.63642e-06	2.55894e-05	chr7	158942312	S_Shelf
cg07815238	-2.9001	-0.331447	4.63686e-06	2.55913e-05	chr15	64341005	S_Shelf
cg06153314	-2.26103	-0.235129	4.63731e-06	2.5593e-05	chr9	137413163	OpenSea
cg16581631	-2.11802	-0.326321	4.6384e-06	2.55975e-05	chr8	83170486	OpenSea
cg18091269	-2.68718	-0.256787	4.63933e-06	2.56017e-05	chr17	63822838	OpenSea	CCDC46;CCDC46	TSS200;Body
cg15902297	-2.35168	-0.339415	4.64019e-06	2.56062e-05	chr7	55614512	OpenSea	VOPP1	Body
cg13568171	-1.63693	-0.24874	4.64031e-06	2.56068e-05	chr1	29556821	N_Shore	MECR;MECR	Body;5'UTR
cg10712491	-2.4332	-0.387767	4.64039e-06	2.5607e-05	chr7	1610757	S_Shore	PSMG3;PSMG3;PSMG3-AS1;PSMG3-AS1;PSMG3-AS1	TSS1500;TSS1500;Body;Body;Body
cg14719951	3.1226	0.274745	4.64081e-06	2.56092e-05	chr18	28622474	Island	DSC3;DSC3	Body;Body
cg02076604	-1.2069	-0.205739	4.64086e-06	2.56093e-05	chr7	1656639	N_Shelf
cg13474639	-1.99564	-0.323983	4.64131e-06	2.56111e-05	chr9	104160145	N_Shore	MRPL50;ZNF189;ZNF189	Body;TSS1500;TSS1500
cg03548564	-1.99807	-0.206998	4.64138e-06	2.56113e-05	chr12	58422229	OpenSea
cg18411043	-1.37652	-0.233957	4.64141e-06	2.56113e-05	chr1	31221135	OpenSea	LAPTM5	Body
cg03211132	-3.17625	-0.289138	4.64195e-06	2.56137e-05	chr1	169703751	OpenSea	SELE	TSS1500
cg22435684	-1.56832	-0.264155	4.64195e-06	2.56137e-05	chr6	161796706	OpenSea	PARK2;PARK2;PARK2	Body;Body;Body
cg19922435	-1.82548	-0.234778	4.64278e-06	2.56176e-05	chr4	124694178	OpenSea	LOC285419;LOC285419	Body;TSS1500
cg25644284	-2.64951	-0.33394	4.64359e-06	2.56214e-05	chr2	235903440	OpenSea	SH3BP4	5'UTR
cg25198495	-1.55132	-0.243679	4.64533e-06	2.56292e-05	chr16	31107784	S_Shore
cg23261443	-1.73236	-0.227751	4.64538e-06	2.56292e-05	chr7	101596340	OpenSea	CUX1;CUX1;CUX1	Body;Body;Body
cg19139832	-1.79351	-0.246264	4.64544e-06	2.56293e-05	chr3	131631841	OpenSea	CPNE4	5'UTR
cg08750439	-3.27146	-0.330318	4.64555e-06	2.56296e-05	chr11	128321880	Island
cg01356198	-3.07298	-0.384958	4.64683e-06	2.56344e-05	chr3	187929513	OpenSea	LPP;LPP	TSS1500;5'UTR
cg20740133	-2.84926	-0.378595	4.64725e-06	2.56364e-05	chr5	106792666	OpenSea	EFNA5	Body
cg09714252	-2.96423	-0.430379	4.64742e-06	2.56369e-05	chr15	73551339	OpenSea	NEO1;NEO1;NEO1	Body;Body;Body
cg20855608	-1.89636	-0.271621	4.64744e-06	2.56369e-05	chr1	75200230	OpenSea	CRYZ;CRYZ;CRYZ;CRYZ;TYW3;TYW3;TYW3	TSS1500;TSS1500;TSS1500;TSS1500;Body;Body;Body
cg11382055	1.69419	0.22742	4.64759e-06	2.56376e-05	chr1	233749410	Island	KCNK1	TSS1500
cg25077490	-2.05374	-0.275516	4.64767e-06	2.56379e-05	chr17	66252615	N_Shelf	AMZ2;AMZ2;AMZ2;AMZ2;AMZ2;AMZ2;AMZ2;AMZ2	Body;Body;Body;Body;Body;Body;Body;Body
cg24410535	2.025	0.213911	4.64913e-06	2.5645e-05	chr4	187645144	Island	FAT1	TSS200
cg26542461	-1.81053	-0.262092	4.64929e-06	2.56457e-05	chr1	2319614	N_Shelf	MORN1	Body
cg23861097	-1.83411	-0.207007	4.64937e-06	2.56459e-05	chr17	3625974	N_Shore	GSG2;ITGAE	TSS1500;Body
cg04352242	-2.98974	-0.438833	4.65003e-06	2.56489e-05	chr11	78872388	OpenSea	TENM4	5'UTR
cg12257178	-2.27403	-0.374649	4.65199e-06	2.56579e-05	chr11	72949851	S_Shelf	P2RY2;P2RY2;P2RY2	3'UTR;3'UTR;3'UTR
cg06807647	-1.87195	-0.228262	4.65208e-06	2.56581e-05	chr22	24070043	OpenSea
cg00508575	-1.48904	-0.246738	4.6521e-06	2.56581e-05	chr12	90050967	OpenSea	ATP2B1;ATP2B1	TSS1500;TSS1500
cg13246235	3.23566	0.507338	4.65231e-06	2.5659e-05	chr6	12749978	Island	PHACTR1	Body
cg04726824	-2.25827	-0.288656	4.65285e-06	2.56617e-05	chr2	219435282	S_Shore	RQCD1	Body
cg14500342	-2.26963	-0.231989	4.65326e-06	2.56637e-05	chr14	76863767	OpenSea	ESRRB	5'UTR
cg08147389	-2.64555	-0.384311	4.65405e-06	2.56675e-05	chr14	73756251	OpenSea	NUMB;NUMB;NUMB;NUMB	Body;Body;Body;Body
cg26410138	-2.04348	-0.243087	4.65542e-06	2.56746e-05	chr10	50766448	OpenSea
cg01310557	-2.39762	-0.337947	4.65556e-06	2.56752e-05	chr1	6094337	OpenSea	KCNAB2;KCNAB2;KCNAB2;KCNAB2	TSS200;5'UTR;5'UTR;5'UTR
cg00986580	-2.28812	-0.346156	4.65592e-06	2.56769e-05	chr14	22951241	OpenSea
cg05059710	-1.57516	-0.238206	4.65645e-06	2.56796e-05	chr4	6392868	OpenSea	PPP2R2C;PPP2R2C;PPP2R2C;PPP2R2C	Body;Body;Body;Body
cg13550410	-2.76549	-0.252619	4.65653e-06	2.56799e-05	chr1	36004549	OpenSea	KIAA0319L	Body
cg19185146	-1.378	-0.227544	4.65692e-06	2.56813e-05	chr2	134880302	S_Shore
cg25456959	-2.74049	-0.435976	4.65694e-06	2.56813e-05	chrX	63446044	OpenSea	ASB12	TSS1500
cg00005617	-1.9365	-0.314258	4.65703e-06	2.56816e-05	chrX	68059898	N_Shore	EFNB1	Body
cg09409898	-1.68722	-0.253188	4.65722e-06	2.56822e-05	chr17	2169829	OpenSea	SMG6;SMG6	TSS1500;Body
cg03009585	-1.63236	-0.212748	4.65742e-06	2.56828e-05	chr17	42981953	OpenSea
cg04936610	-2.18792	-0.307765	4.65755e-06	2.56832e-05	chr16	88815915	Island	FAM38A	Body
cg25711375	-2.92192	-0.392708	4.65773e-06	2.56839e-05	chr13	113586361	OpenSea
cg04414913	-2.82556	-0.363134	4.65788e-06	2.56844e-05	chr3	84932754	OpenSea
cg18915456	-2.44123	-0.334962	4.65806e-06	2.56852e-05	chr15	74699653	N_Shelf
cg10013531	-3.34287	-0.457946	4.65817e-06	2.56853e-05	chr2	133403841	S_Shore	GPR39;LYPD1;LYPD1	3'UTR;Body;Body
cg05032797	-2.70014	-0.38382	4.65854e-06	2.5687e-05	chr5	169206942	OpenSea	DOCK2	Body
cg12358061	-2.49605	-0.329341	4.65858e-06	2.56871e-05	chr8	139670789	OpenSea	COL22A1	Body
cg09248766	-1.44526	-0.230512	4.65879e-06	2.56881e-05	chr10	105797590	OpenSea	COL17A1	Body
cg03119018	1.42747	0.2389	4.65932e-06	2.56904e-05	chr7	128712650	OpenSea
cg14040460	-2.84345	-0.306999	4.65981e-06	2.56929e-05	chr9	97299096	OpenSea
cg26242531	1.69172	0.252206	4.65987e-06	2.56931e-05	chr14	104190678	N_Shelf	ZFYVE21	Body
cg02523026	-2.46645	-0.200987	4.66004e-06	2.56934e-05	chr8	122690347	OpenSea
cg19279434	-2.07913	-0.242973	4.66062e-06	2.56963e-05	chr12	7456553	OpenSea	ACSM4	TSS1500
cg18396626	-1.96176	-0.228213	4.66084e-06	2.56973e-05	chr13	22393127	OpenSea
cg07665387	1.74563	0.213648	4.6609e-06	2.56973e-05	chr4	134069388	Island	PCDH10;PCDH10	TSS1500;TSS1500
cg21510549	-2.14696	-0.288905	4.66091e-06	2.56973e-05	chr4	642885	N_Shelf	PDE6B;PDE6B	Body;Body
cg22397715	-2.41622	-0.284479	4.66112e-06	2.56984e-05	chr6	13725930	OpenSea
cg25824851	-1.80157	-0.260372	4.66149e-06	2.57e-05	chr6	129046070	OpenSea
cg15530636	-1.38068	-0.217155	4.66183e-06	2.57016e-05	chr4	47486820	OpenSea	ATP10D	TSS1500
cg02127509	1.79027	0.258048	4.66195e-06	2.57019e-05	chr6	135516936	OpenSea	MYB;MYB;MYB;MYB;MYB;MYB;MYB;MYB	Body;Body;Body;Body;Body;Body;Body;Body
cg10743065	-2.84165	-0.354898	4.66268e-06	2.57055e-05	chr12	100653061	OpenSea	DEPDC4	Body
cg14301438	-2.36377	-0.294904	4.66354e-06	2.57092e-05	chr4	39570611	OpenSea	MIR1273H;UGDH-AS1;SMIM14	Body;Body;Body
cg08797666	-2.35185	-0.246203	4.66554e-06	2.57184e-05	chr1	15450528	OpenSea	TMEM51-AS1	Body
cg07326765	-2.4245	-0.36003	4.66591e-06	2.57203e-05	chr11	45868449	N_Shore	CRY2;CRY2	TSS1500;TSS1500
cg27592309	-1.39231	-0.212099	4.6682e-06	2.57321e-05	chr16	55326700	OpenSea
cg03104820	-1.58326	-0.220818	4.66846e-06	2.57331e-05	chr20	8435207	OpenSea	PLCB1;PLCB1	Body;Body
cg16912386	-2.37273	-0.354796	4.66854e-06	2.57333e-05	chr17	9336502	OpenSea	STX8;STX8	Body;Body
cg21610390	-1.76295	-0.265953	4.66856e-06	2.57333e-05	chr18	47448259	OpenSea	MYO5B	Body
cg14343017	-2.95346	-0.232482	4.66917e-06	2.57365e-05	chr7	1632867	OpenSea
cg13175572	-1.39089	-0.20714	4.67018e-06	2.57412e-05	chr1	108041948	OpenSea
cg22541735	3.54425	0.287025	4.67049e-06	2.57422e-05	chr2	176988203	Island	HOXD9	1stExon
cg23490396	-2.08924	-0.215274	4.67192e-06	2.57487e-05	chr2	169326407	OpenSea	LASS6	Body
cg12609140	-1.85344	-0.230998	4.6723e-06	2.57506e-05	chr7	157867612	OpenSea	PTPRN2;PTPRN2;PTPRN2	Body;Body;Body
cg08365149	-3.08665	-0.327676	4.67253e-06	2.57514e-05	chr5	4994629	OpenSea
cg00606952	-1.68777	-0.255504	4.67301e-06	2.57531e-05	chr12	50356882	S_Shore	AQP5;LOC101927318;LOC101927318;LOC101927318	Body;TSS200;TSS200;TSS1500
cg22904288	-3.28406	-0.478838	4.67328e-06	2.57542e-05	chr17	62169667	OpenSea	ERN1	Body
cg14279641	-1.43708	-0.2301	4.67336e-06	2.57545e-05	chr9	93763689	OpenSea
cg02585040	-1.50751	-0.222583	4.67339e-06	2.57545e-05	chr10	79589260	OpenSea	DLG5	Body
cg06220383	-1.84449	-0.296576	4.67389e-06	2.57566e-05	chr15	90850261	OpenSea
cg01921513	-1.69308	-0.22779	4.67394e-06	2.57567e-05	chr11	1446484	OpenSea	BRSK2;BRSK2;BRSK2;BRSK2;BRSK2;BRSK2	Body;Body;Body;Body;5'UTR;Body
cg05794931	-1.36003	-0.205803	4.67402e-06	2.5757e-05	chr11	70493931	OpenSea	SHANK2;SHANK2	Body;Body
cg14687145	1.87483	0.209338	4.67415e-06	2.57575e-05	chr2	29234537	OpenSea	FAM179A	Body
cg13160071	-1.97651	-0.277274	4.6743e-06	2.57579e-05	chr8	136202301	OpenSea
cg26034769	-1.62356	-0.210253	4.67493e-06	2.57602e-05	chr18	55714670	S_Shelf	NEDD4L;NEDD4L;NEDD4L;NEDD4L	1stExon;5'UTR;Body;Body
cg06717754	-3.09029	-0.26911	4.67515e-06	2.57612e-05	chr3	112057070	OpenSea	CD200;CD200	Body;Body
cg25336785	-1.54187	-0.258163	4.67567e-06	2.57636e-05	chr5	148017694	OpenSea	HTR4;HTR4;HTR4;HTR4;HTR4;HTR4;HTR4	TSS1500;TSS1500;TSS1500;TSS1500;TSS1500;5'UTR;Body
cg16649522	-1.93234	-0.2636	4.67581e-06	2.57641e-05	chr5	151040696	OpenSea	SPARC;SPARC;SPARC	3'UTR;3'UTR;3'UTR
cg23626733	-1.9884	-0.330017	4.67595e-06	2.57643e-05	chr1	2345398	N_Shore	PEX10;PEX10	TSS1500;TSS1500
cg04017413	-1.68894	-0.284467	4.67626e-06	2.57657e-05	chr15	89289147	S_Shelf
cg21252408	-1.95581	-0.326395	4.67821e-06	2.57747e-05	chr8	138198622	OpenSea
cg11769958	-1.65143	-0.218595	4.67846e-06	2.57754e-05	chr8	96861429	OpenSea
cg24711888	-3.57746	-0.50238	4.67851e-06	2.57755e-05	chr20	60189853	OpenSea	CDH4;CDH4;CDH4	Body;Body;5'UTR
cg11329678	-2.02482	-0.293591	4.67926e-06	2.57788e-05	chr5	2165422	OpenSea
cg06918574	-2.60087	-0.422408	4.67958e-06	2.57801e-05	chr15	80261727	OpenSea	BCL2A1;BCL2A1	Body;Body
cg22016077	-2.14012	-0.300639	4.68148e-06	2.57889e-05	chr11	75470515	OpenSea	LOC283214	Body
cg16698483	-2.13722	-0.275638	4.68173e-06	2.57901e-05	chr11	134175285	OpenSea	GLB1L3	Body
cg08882027	-2.41834	-0.322286	4.68201e-06	2.57913e-05	chr11	69299509	OpenSea
cg20748675	-2.22049	-0.279469	4.68206e-06	2.57915e-05	chr5	50149403	OpenSea
cg06154432	-3.05259	-0.413118	4.68226e-06	2.57924e-05	chr10	77325338	OpenSea	C10orf11	Body
cg03578548	-2.33005	-0.289736	4.68306e-06	2.57965e-05	chr9	91267411	OpenSea	LOC286238	TSS1500
cg25724461	-3.54621	-0.439734	4.68312e-06	2.57965e-05	chr2	235384049	OpenSea
cg09529783	-2.82759	-0.452844	4.68344e-06	2.57981e-05	chr8	1958930	S_Shore
cg06188210	-2.37779	-0.208185	4.68379e-06	2.57995e-05	chr2	28357546	OpenSea	BRE;BRE;BRE;BRE;BRE;BRE	Body;Body;Body;Body;Body;Body
cg18942451	-1.34334	-0.211061	4.68638e-06	2.58115e-05	chr12	50473456	N_Shore	ACCN2;ACCN2	Body;Body
cg25083962	-1.40148	-0.22166	4.68645e-06	2.58117e-05	chr5	145407561	OpenSea	SH3RF2	Body
cg26704522	-1.44798	-0.202189	4.68693e-06	2.5814e-05	chr8	39413561	OpenSea
cg23941354	-1.66123	-0.222685	4.68745e-06	2.58164e-05	chr11	124439945	OpenSea	OR8A1	TSS200
cg23015434	-2.02185	-0.229839	4.68881e-06	2.5823e-05	chr1	33635479	OpenSea	TRIM62	Body
cg14505256	-3.11545	-0.448549	4.68892e-06	2.58235e-05	chr22	20978594	OpenSea
cg03005767	-2.1667	-0.358749	4.68918e-06	2.58246e-05	chr5	11494492	OpenSea	CTNND2;CTNND2;CTNND2;CTNND2;CTNND2	Body;Body;Body;Body;5'UTR
cg00453232	-2.30397	-0.259006	4.68989e-06	2.58282e-05	chr1	93343575	OpenSea	FAM69A;FAM69A;FAM69A;FAM69A;FAM69A	TSS1500;Body;Body;Body;Body
cg16172906	-1.69669	-0.202414	4.69025e-06	2.58297e-05	chr21	47707096	S_Shore	YBEY;YBEY	Body;Body
cg10968027	1.73479	0.290612	4.69038e-06	2.58302e-05	chr11	95405470	OpenSea
cg14319194	-1.75141	-0.25313	4.69042e-06	2.58302e-05	chr16	75565655	S_Shore	CHST5	5'UTR
cg20203311	-2.28393	-0.310703	4.69067e-06	2.58315e-05	chr20	52380524	OpenSea
cg17150856	-1.86523	-0.311707	4.69124e-06	2.58338e-05	chr21	46348329	N_Shelf	ITGB2-AS1;ITGB2-AS1;ITGB2-AS1;ITGB2-AS1;ITGB2-AS1;ITGB2-AS1;ITGB2	Body;Body;Body;Body;Body;Body;5'UTR
cg26209487	-1.84006	-0.214712	4.69135e-06	2.58339e-05	chr8	56931739	OpenSea
cg03989397	-2.43467	-0.224705	4.69393e-06	2.5846e-05	chr9	32502830	OpenSea	DDX58	Body
cg04903146	-1.46087	-0.222295	4.69404e-06	2.58463e-05	chr1	1337542	S_Shore	MRPL20	Body
cg10501222	-2.51006	-0.218833	4.69467e-06	2.58488e-05	chr20	22034738	OpenSea	LINC01432	Body
cg09074148	-1.51174	-0.241651	4.69468e-06	2.58488e-05	chr11	33563478	OpenSea	KIAA1549L	TSS1500
cg00813135	-3.42834	-0.3651	4.69529e-06	2.58515e-05	chr12	26881038	OpenSea	ITPR2	Body
cg10059324	-1.29149	-0.206035	4.69564e-06	2.58532e-05	chr1	7884824	N_Shelf	PER3	Body
cg13961576	-2.19409	-0.307989	4.69582e-06	2.58538e-05	chr10	1228316	N_Shelf	ADARB2	3'UTR
cg05048638	-2.22695	-0.221171	4.69601e-06	2.58541e-05	chr4	120867829	OpenSea	LOC100996694	Body
cg17985859	-2.37902	-0.308506	4.69607e-06	2.58541e-05	chr10	114179951	OpenSea	ACSL5;ACSL5;ACSL5	Body;Body;Body
cg22384801	-2.46769	-0.224843	4.69625e-06	2.58549e-05	chr15	60767308	N_Shelf	NARG2;NARG2	5'UTR;Body
cg06026473	-1.42506	-0.201122	4.69755e-06	2.58606e-05	chr6	35778891	OpenSea	LHFPL5	Body
cg14737211	-2.26024	-0.238419	4.69789e-06	2.58619e-05	chr3	122713025	OpenSea	SEMA5B;SEMA5B;SEMA5B;SEMA5B	TSS1500;Body;5'UTR;5'UTR
cg11695740	-3.29789	-0.50194	4.6979e-06	2.58619e-05	chr20	4921911	OpenSea	SLC23A2;SLC23A2	5'UTR;5'UTR
cg20274380	-3.09707	-0.40357	4.69797e-06	2.58621e-05	chr7	24636704	OpenSea	MPP6;MPP6	5'UTR;5'UTR
cg23321829	-2.6032	-0.286221	4.69817e-06	2.58629e-05	chr14	84041901	OpenSea
cg26823762	2.97156	0.241493	4.69827e-06	2.58633e-05	chr2	42369093	OpenSea
cg00424115	-1.62604	-0.264132	4.69831e-06	2.58634e-05	chr19	50431419	N_Shore	ATF5;ATF5;IL4I1;IL4I1;IL4I1;IL4I1;NUP62;NUP62;NUP62;NUP62;NUP62	TSS1500;TSS1500;Body;5'UTR;5'UTR;5'UTR;5'UTR;5'UTR;5'UTR;5'UTR;5'UTR
cg11630632	-2.04421	-0.21606	4.69879e-06	2.58653e-05	chr13	33113343	OpenSea	N4BP2L2;N4BP2L2	TSS1500;TSS1500
cg23684316	-2.17469	-0.358122	4.6993e-06	2.58673e-05	chr2	72946664	OpenSea	EXOC6B	Body
cg19038007	-3.35779	-0.520415	4.69984e-06	2.58696e-05	chrX	13109099	OpenSea
cg25916714	-1.9368	-0.244141	4.70171e-06	2.58788e-05	chr18	74691269	Island	MBP;MBP;MBP;MBP;MBP	3'UTR;3'UTR;3'UTR;3'UTR;3'UTR
cg08774988	-2.93582	-0.269464	4.70229e-06	2.58814e-05	chr5	82207651	OpenSea
cg15049902	-2.16973	-0.305805	4.70235e-06	2.58814e-05	chr6	128805147	OpenSea	PTPRK;PTPRK;PTPRK;PTPRK;PTPRK;PTPRK	5'UTR;Body;Body;Body;Body;Body
cg13778567	-3.23402	-0.504075	4.70267e-06	2.58829e-05	chr6	32609783	OpenSea	HLA-DQA1	Body
cg20439656	-1.67853	-0.209997	4.70364e-06	2.58876e-05	chr18	76190811	Island
cg14116509	-3.1376	-0.318701	4.70388e-06	2.58888e-05	chr17	48911410	OpenSea	WFIKKN2	TSS1500
cg06930433	-1.98555	-0.330512	4.70513e-06	2.5895e-05	chr16	74639988	N_Shore	GLG1;GLG1;GLG1;GLG1;GLG1	Body;Body;Body;Body;Body
cg03773862	1.75785	0.259398	4.70539e-06	2.58959e-05	chr7	37123550	OpenSea	ELMO1	Body
cg15502645	-2.75658	-0.217251	4.70539e-06	2.58959e-05	chr7	55607588	OpenSea	VOPP1;VOPP1;VOPP1	TSS1500;Body;Body
cg03329533	2.13658	0.217683	4.70552e-06	2.58965e-05	chr13	47117138	OpenSea
cg22539465	-1.87032	-0.202002	4.70564e-06	2.58968e-05	chr19	54362528	OpenSea
cg16799325	-3.55128	-0.547188	4.70608e-06	2.58987e-05	chr13	106590000	OpenSea
cg02703728	-1.4635	-0.203484	4.70633e-06	2.58998e-05	chr7	48127997	N_Shore	UPP1;UPP1	TSS1500;TSS1500
cg22596861	-2.28121	-0.222588	4.70653e-06	2.59006e-05	chr1	12939180	OpenSea	PRAMEF4	3'UTR
cg13627479	-2.60353	-0.285369	4.70691e-06	2.59022e-05	chr7	5741213	OpenSea	RNF216;RNF216	Body;Body
cg14938587	1.55984	0.210418	4.70792e-06	2.5907e-05	chr7	155790392	OpenSea
cg03819945	-2.38009	-0.38792	4.70808e-06	2.59078e-05	chr2	215243717	OpenSea	SPAG16;SPAG16;SPAG16	Body;Body;Body
cg14822092	-2.33733	-0.245963	4.70833e-06	2.59084e-05	chr6	12149147	OpenSea	HIVEP1	Body
cg01942962	2.19277	0.297084	4.70883e-06	2.59108e-05	chr4	158143439	Island	GRIA2;GRIA2;GRIA2	Body;Body;Body
cg26142132	-1.47907	-0.202493	4.70911e-06	2.59121e-05	chr17	74463585	OpenSea	AANAT;AANAT	TSS200;Body
cg07099331	1.76539	0.205184	4.71019e-06	2.5917e-05	chr10	102419617	Island
cg24069602	-2.38588	-0.381681	4.71093e-06	2.59205e-05	chr17	62045522	OpenSea	SCN4A	Body
cg07078479	-1.53205	-0.205075	4.71129e-06	2.59221e-05	chr16	1194752	N_Shelf
cg12714140	-2.49393	-0.345068	4.71164e-06	2.59234e-05	chr16	8347712	OpenSea
cg27230067	-2.06041	-0.217336	4.71179e-06	2.5924e-05	chr1	77933593	OpenSea	AK5;AK5	Body;Body
cg22891465	-2.55123	-0.260011	4.71241e-06	2.59268e-05	chr1	160986514	OpenSea	F11R	Body
cg16934485	-2.97751	-0.380066	4.71255e-06	2.59271e-05	chr8	129060714	OpenSea	MIR1207;PVT1	TSS1500;Body
cg06750710	-1.88887	-0.235361	4.71261e-06	2.59272e-05	chr3	21584407	OpenSea	ZNF385D-AS1;ZNF385D	Body;Body
cg02991309	-2.57406	-0.325125	4.71287e-06	2.59282e-05	chr12	6389034	S_Shore
cg07299606	-2.26883	-0.22023	4.71299e-06	2.59287e-05	chr2	201756363	OpenSea	NIF3L1;NIF3L1;NIF3L1;NIF3L1	5'UTR;5'UTR;5'UTR;TSS1500
cg24848351	-2.22905	-0.355286	4.71519e-06	2.59396e-05	chr20	2622020	OpenSea	TMC2	3'UTR
cg10161194	-3.8738	-0.212778	4.7155e-06	2.59411e-05	chr19	3983180	Island	EEF2;SNORD37	Body;TSS1500
cg16583346	-1.63405	-0.215619	4.71737e-06	2.59494e-05	chr5	15216918	OpenSea	LOC101929454	Body
cg14527423	-1.87602	-0.314024	4.71805e-06	2.59527e-05	chr1	1788843	OpenSea	GNB1;GNB1;GNB1	5'UTR;5'UTR;5'UTR
cg11736739	-2.09593	-0.276351	4.7182e-06	2.59534e-05	chr8	143541867	N_Shelf
cg13022993	-2.86122	-0.400078	4.71857e-06	2.59549e-05	chr6	32409856	OpenSea	HLA-DRA	Body
cg03499257	-1.61191	-0.252027	4.71952e-06	2.59593e-05	chr10	38537365	OpenSea
cg23187572	-1.82883	-0.204102	4.72067e-06	2.59643e-05	chr2	218928547	OpenSea	RUFY4	Body
cg09776150	-2.96613	-0.377051	4.72074e-06	2.59644e-05	chr3	123040885	OpenSea	ADCY5;ADCY5	Body;Body
cg07714961	-2.44837	-0.297783	4.72143e-06	2.59678e-05	chr12	47784847	OpenSea
cg23479323	-1.68888	-0.262381	4.72156e-06	2.59684e-05	chrX	106061616	OpenSea	TBC1D8B;TBC1D8B	Body;Body
cg05579232	-1.7321	-0.21284	4.72167e-06	2.59687e-05	chr15	74033525	OpenSea	C15orf59;C15orf59	Body;Body
cg25525754	-1.97246	-0.280653	4.72201e-06	2.597e-05	chr1	153456605	OpenSea
cg13066957	-2.45509	-0.352082	4.72208e-06	2.59703e-05	chr20	44722278	S_Shelf
cg07217958	1.78304	0.256874	4.72217e-06	2.59706e-05	chr9	33750714	Island	PRSS3;PRSS3;PRSS3;PRSS3	1stExon;1stExon;TSS200;5'UTR
cg23490325	-2.50212	-0.382025	4.7222e-06	2.59706e-05	chr5	57014231	OpenSea
cg00924624	1.60494	0.24858	4.72239e-06	2.59713e-05	chr3	126675786	OpenSea	CHCHD6	Body
cg23387025	-1.83709	-0.265127	4.72293e-06	2.59738e-05	chr19	34119530	OpenSea	CHST8;CHST8	5'UTR;5'UTR
cg13355981	-1.46482	-0.222882	4.72355e-06	2.59765e-05	chr2	184160008	OpenSea
cg22493365	-1.45155	-0.243491	4.72425e-06	2.598e-05	chr15	78007213	OpenSea	LINGO1;LINGO1;LINGO1;LINGO1;LINGO1;LINGO1;LINGO1;LINGO1	5'UTR;5'UTR;5'UTR;5'UTR;5'UTR;5'UTR;5'UTR;5'UTR
cg12091756	-2.4124	-0.347255	4.72455e-06	2.59815e-05	chr2	237150447	S_Shelf	ASB18	Body
cg14064688	-1.94859	-0.232964	4.72558e-06	2.59862e-05	chr10	116158273	OpenSea	AFAP1L2;AFAP1L2;AFAP1L2	Body;Body;Body
cg22108163	-1.81431	-0.262203	4.72582e-06	2.59871e-05	chr14	92986584	OpenSea	RIN3	Body
cg06390355	-2.34015	-0.356161	4.72583e-06	2.59871e-05	chr16	5671997	OpenSea
cg19613085	-2.30583	-0.201852	4.72628e-06	2.59889e-05	chr17	1987946	OpenSea	SMG6;SMG6;SMG6;SMG6	Body;Body;Body;Body
cg08928868	-1.82906	-0.206109	4.72656e-06	2.59901e-05	chr18	13159611	OpenSea
cg01567051	-1.76879	-0.289098	4.727e-06	2.59922e-05	chr16	81512025	OpenSea	CMIP	Body
cg09189898	-1.62448	-0.26648	4.72741e-06	2.59943e-05	chr5	3734924	OpenSea
cg24541193	2.2115	0.258551	4.72772e-06	2.59956e-05	chr1	169433715	OpenSea	SLC19A2	3'UTR
cg08229040	-3.11498	-0.408004	4.72774e-06	2.59956e-05	chr4	48469656	OpenSea
cg17633015	-2.96463	-0.207927	4.72781e-06	2.59957e-05	chr7	2020501	S_Shore	MAD1L1;MAD1L1;MAD1L1	Body;Body;Body
cg22124590	-1.70025	-0.28012	4.7284e-06	2.59982e-05	chr6	126081226	S_Shore	HEY2	3'UTR
cg16586684	-2.29998	-0.219014	4.72843e-06	2.59982e-05	chr12	119624417	OpenSea	HSPB8	Body
cg08136809	2.28913	0.21496	4.72844e-06	2.59982e-05	chr19	41882642	Island	TMEM91;TMEM91;TMEM91;TMEM91;TMEM91;TMEM91;TMEM91;TMEM91;TMEM91;TMEM91	1stExon;1stExon;5'UTR;1stExon;5'UTR;TSS1500;5'UTR;5'UTR;1stExon;5'UTR
cg10253951	-1.68765	-0.284214	4.72889e-06	2.60003e-05	chr13	53585061	OpenSea
cg13380995	-1.29291	-0.201848	4.72955e-06	2.60034e-05	chr6	37670128	N_Shelf
cg03275648	-3.60411	-0.444338	4.72975e-06	2.60044e-05	chr9	96940848	OpenSea	MIRLET7D	TSS1500
cg20802794	-2.08002	-0.257545	4.73008e-06	2.6006e-05	chr17	6915090	N_Shore	RNASEK;RNASEK;RNASEK;RNASEK-C17orf49;ALOX12-AS1	TSS1500;TSS1500;TSS1500;TSS1500;Body
cg06671962	-2.40542	-0.386549	4.73081e-06	2.60088e-05	chr11	113144092	OpenSea	NCAM1;NCAM1	Body;Body
cg02754419	-2.61502	-0.310558	4.73086e-06	2.60089e-05	chr15	78202457	OpenSea
cg24683222	1.62968	0.24913	4.7315e-06	2.60122e-05	chr4	41880440	Island
cg14947101	-2.54945	-0.303995	4.73171e-06	2.60131e-05	chr2	207578484	OpenSea	DYTN	Body
cg04524417	-1.63129	-0.228843	4.73191e-06	2.60141e-05	chr4	129605243	OpenSea
cg12664209	4.13342	0.240171	4.73542e-06	2.60308e-05	chr20	13200954	Island	ISM1	TSS1500
cg00812770	1.68538	0.282651	4.73549e-06	2.6031e-05	chr1	1073510	S_Shore
cg02147292	-1.51362	-0.243721	4.73655e-06	2.60355e-05	chr11	130286439	OpenSea	ADAMTS8	Body
cg27259235	-1.54895	-0.236128	4.73695e-06	2.6037e-05	chr6	98565945	OpenSea
cg12500602	-2.26619	-0.212607	4.73699e-06	2.6037e-05	chr15	92525909	OpenSea	SLCO3A1;SLCO3A1	Body;Body
cg18582766	-1.39072	-0.205786	4.73744e-06	2.60388e-05	chr7	102994281	OpenSea	PSMC2;PSMC2;SLC26A5;SLC26A5;SLC26A5	Body;Body;Body;Body;Body
cg03317309	-1.70678	-0.207795	4.73746e-06	2.60388e-05	chr8	113654569	OpenSea	MIR2053;CSMD3;CSMD3;CSMD3	TSS1500;Body;Body;Body
cg13388277	-2.58337	-0.419977	4.73819e-06	2.60425e-05	chr7	63504673	N_Shore	ZNF727	TSS1500
cg09114125	-3.06428	-0.386598	4.73926e-06	2.6048e-05	chr10	3220262	OpenSea
cg10374424	-2.63445	-0.369619	4.73942e-06	2.60483e-05	chr5	156896196	OpenSea	NIPAL4;NIPAL4	Body;Body
cg23318523	-1.2442	-0.200895	4.74118e-06	2.60572e-05	chr8	144597448	OpenSea	ZC3H3	Body
cg03995533	-3.24683	-0.436006	4.74202e-06	2.60611e-05	chr16	11194243	OpenSea	CLEC16A	Body
cg19193964	-2.8628	-0.391333	4.74267e-06	2.60642e-05	chr11	85836030	OpenSea
cg17932849	-1.45069	-0.225044	4.74356e-06	2.60686e-05	chr2	131651417	OpenSea
cg26284735	-3.61782	-0.288289	4.74375e-06	2.60692e-05	chr3	5065165	N_Shelf
cg20011788	1.4835	0.216838	4.74405e-06	2.60705e-05	chr6	136885086	OpenSea	MAP3K5	Body
cg24136431	-2.33032	-0.28574	4.74477e-06	2.6074e-05	chr19	47016623	N_Shore
cg21964798	-4.26343	-0.611985	4.74539e-06	2.60769e-05	chr5	1503259	OpenSea	LPCAT1	Body
cg23725139	-1.33038	-0.224837	4.74546e-06	2.60771e-05	chr17	76713283	OpenSea	CYTH1;CYTH1;CYTH1;CYTH1	TSS200;5'UTR;Body;Body
cg04402891	-1.5378	-0.201434	4.74575e-06	2.60784e-05	chr20	61668469	S_Shore	NCRNA00029	TSS200
cg14635645	1.78036	0.297443	4.74641e-06	2.60814e-05	chr1	172500667	N_Shore	SUCO	TSS1500
cg10617909	3.61352	0.236894	4.74646e-06	2.60815e-05	chr5	180527697	Island
cg02461690	-1.6875	-0.238003	4.74696e-06	2.60839e-05	chr7	73597677	OpenSea	EIF4H;EIF4H	Body;Body
cg03753813	-2.67257	-0.224971	4.74858e-06	2.60915e-05	chr1	116088501	OpenSea
cg20748559	-2.96782	-0.412041	4.74861e-06	2.60915e-05	chr19	39106185	N_Shelf	MAP4K1;MAP4K1	Body;Body
cg08134678	-4.17642	-0.58267	4.74869e-06	2.60918e-05	chr12	57872430	S_Shelf	ARHGAP9;ARHGAP9;ARHGAP9	Body;Body;TSS1500
cg07553332	-1.85517	-0.224927	4.74908e-06	2.60932e-05	chr5	83217363	OpenSea
cg22403365	-2.62797	-0.312845	4.75062e-06	2.61006e-05	chr6	36915498	OpenSea	PI16	TSS1500
cg15571705	-2.23185	-0.26024	4.75098e-06	2.61023e-05	chr11	129308733	S_Shore	BARX2	Body
cg12760748	-2.39572	-0.243795	4.75133e-06	2.6104e-05	chr11	2911036	S_Shelf	SLC22A18AS;SLC22A18AS	Body;5'UTR
cg01565497	-1.4789	-0.24092	4.75154e-06	2.61048e-05	chr16	4941220	OpenSea	PPL	Body
cg05323820	-2.43315	-0.306655	4.75193e-06	2.61063e-05	chr1	20453078	OpenSea
cg13781758	1.99567	0.327364	4.75233e-06	2.6108e-05	chr3	122823409	OpenSea	PDIA5;PDIA5	Body;Body
cg06213047	-2.56078	-0.252408	4.75296e-06	2.61112e-05	chr16	85229676	OpenSea
cg21885218	-1.78688	-0.296509	4.75393e-06	2.61158e-05	chr8	72739962	OpenSea
cg18070379	-1.50572	-0.22264	4.75435e-06	2.61175e-05	chr9	137548491	OpenSea	COL5A1;COL5A1	Body;Body
cg20700647	-2.37355	-0.378945	4.7544e-06	2.61176e-05	chr9	37010223	OpenSea	PAX5;PAX5;PAX5;PAX5;PAX5;PAX5;PAX5;PAX5;PAX5;PAX5;PAX5;PAX5;PAX5	Body;Body;Body;Body;Body;Body;Body;Body;Body;Body;Body;Body;Body
cg15864733	-2.50982	-0.201143	4.75471e-06	2.61187e-05	chr12	58922785	OpenSea
cg07502358	-2.36533	-0.315579	4.75494e-06	2.61195e-05	chr13	78168218	OpenSea	SCEL;SCEL;SCEL	Body;Body;Body
cg07703378	-1.95871	-0.321845	4.75509e-06	2.612e-05	chr1	153505275	N_Shelf
cg15882280	-1.80451	-0.292638	4.75515e-06	2.61201e-05	chr22	23064337	OpenSea
cg06891957	-2.80006	-0.252246	4.75537e-06	2.6121e-05	chr7	50909765	OpenSea
cg24168484	-1.37763	-0.212336	4.75583e-06	2.61229e-05	chr3	123418376	OpenSea	MYLK;MYLK;MYLK;MYLK	Body;Body;Body;Body
cg20240347	-3.02912	-0.391899	4.75621e-06	2.61244e-05	chr1	204465584	S_Shore
cg10807450	-1.72945	-0.291022	4.75651e-06	2.6126e-05	chr6	35110744	S_Shore
cg14664530	-2.50369	-0.314754	4.75697e-06	2.61276e-05	chr1	16076951	S_Shelf
cg08721018	-3.16813	-0.465915	4.75722e-06	2.61287e-05	chrX	14903534	OpenSea	MOSPD2;MOSPD2;MOSPD2	1stExon;Body;5'UTR
cg11343500	-2.15794	-0.327456	4.75772e-06	2.61311e-05	chr4	2938941	S_Shore	NOP14-AS1	Body
cg21767790	2.33527	0.356464	4.75859e-06	2.61352e-05	chr14	107255559	OpenSea
cg20954162	-2.7901	-0.446133	4.75889e-06	2.61362e-05	chrX	65855238	OpenSea	EDA2R;EDA2R	5'UTR;5'UTR
cg00759807	-4.45942	-0.648433	4.75937e-06	2.61383e-05	chr16	89390789	OpenSea	ANKRD11	5'UTR
cg15473494	-1.45912	-0.23657	4.76039e-06	2.61429e-05	chrX	67902886	N_Shelf	STARD8;STARD8	5'UTR;Body
cg17474357	-1.74024	-0.245082	4.76059e-06	2.61439e-05	chr13	101955649	OpenSea	NALCN	Body
cg21177426	-2.33113	-0.262299	4.76075e-06	2.61446e-05	chr15	37386586	N_Shore	MEIS2;MEIS2;MEIS2;MEIS2;MEIS2;MEIS2;MEIS2	Body;Body;Body;Body;Body;Body;Body
cg15286190	-2.29565	-0.21482	4.76089e-06	2.6145e-05	chr14	100130040	S_Shelf	HHIPL1;HHIPL1	Body;Body
cg01816615	-2.44403	-0.397845	4.76091e-06	2.6145e-05	chrX	112066190	OpenSea	AMOT;AMOT	5'UTR;1stExon
cg12511475	-2.55637	-0.220298	4.76201e-06	2.61507e-05	chr1	235117568	OpenSea
cg24285391	-2.01389	-0.325727	4.76338e-06	2.61567e-05	chr11	10482612	OpenSea	AMPD3;AMPD3;AMPD3;AMPD3;AMPD3	5'UTR;TSS200;5'UTR;Body;Body
cg16981614	-3.61115	-0.47166	4.76366e-06	2.61578e-05	chr12	107216023	OpenSea	RIC8B	Body
cg04106746	-1.61786	-0.253686	4.76392e-06	2.6159e-05	chr1	206780388	OpenSea	EIF2D;EIF2D	Body;Body
cg11880704	-2.31867	-0.224838	4.7641e-06	2.61596e-05	chr20	19677515	OpenSea	SLC24A3	Body
cg01232941	-2.51365	-0.2424	4.76461e-06	2.61623e-05	chr6	23534838	OpenSea
cg00335892	-1.34106	-0.213365	4.76474e-06	2.61629e-05	chr22	21213899	S_Shore	SNAP29;PI4KA	Body;TSS1500
cg05866737	-2.13633	-0.280192	4.76494e-06	2.61638e-05	chr11	1650863	OpenSea	KRTAP5-5;HCCA2	TSS200;Body
cg16576300	-1.6491	-0.273359	4.76721e-06	2.61744e-05	chrX	64136881	OpenSea	ZC4H2	3'UTR
cg12303627	-1.6006	-0.238071	4.76791e-06	2.61779e-05	chr1	75549256	OpenSea
cg21305096	-2.76427	-0.417999	4.76793e-06	2.61779e-05	chr19	50553414	N_Shore	FLJ26850	TSS1500
cg07018107	-2.73338	-0.409846	4.768e-06	2.61779e-05	chr8	129162406	OpenSea	MIR1208	Body
cg03232933	-1.29808	-0.206926	4.76908e-06	2.6183e-05	chr21	18985641	Island	BTG3;BTG3	TSS1500;TSS1500
cg13790545	2.49274	0.310389	4.76911e-06	2.6183e-05	chr20	44035808	Island	DBNDD2;DBNDD2;DBNDD2;DBNDD2;DBNDD2;DBNDD2;DBNDD2;DBNDD2;DBNDD2;SYS1-DBNDD2	5'UTR;5'UTR;5'UTR;5'UTR;TSS1500;TSS1500;5'UTR;5'UTR;Body;Body
cg26751356	1.94886	0.204421	4.77048e-06	2.61886e-05	chr13	112712635	Island
cg03174521	-2.12841	-0.252224	4.77253e-06	2.61981e-05	chr11	3177865	N_Shelf	OSBPL5;OSBPL5;OSBPL5	5'UTR;5'UTR;5'UTR
cg08577509	-1.5364	-0.234092	4.77329e-06	2.62018e-05	chr10	65927244	N_Shelf
cg15972391	-2.74246	-0.439202	4.77342e-06	2.62024e-05	chr8	28233086	OpenSea	ZNF395	5'UTR
cg23367119	-2.09416	-0.215098	4.77365e-06	2.62031e-05	chr14	74230413	S_Shelf	C14orf43	5'UTR
cg18173235	2.51985	0.212061	4.77439e-06	2.62055e-05	chr2	119612382	N_Shore
cg03124318	-2.73551	-0.431858	4.77442e-06	2.62055e-05	chr12	109491989	S_Shore	USP30	Body
cg15121267	-3.18204	-0.365847	4.77573e-06	2.62114e-05	chr6	22294766	OpenSea	PRL;PRL	Body;Body
cg14261336	1.29502	0.205436	4.77691e-06	2.62175e-05	chr10	73946374	OpenSea	ASCC1;ASCC1;ASCC1;ASCC1	Body;Body;Body;Body
cg00119597	-2.15278	-0.227399	4.77708e-06	2.62182e-05	chr20	31235563	OpenSea	C20orf203	3'UTR
cg24481841	-1.54541	-0.202189	4.77787e-06	2.62222e-05	chr19	52203721	N_Shelf	NCRNA00085	Body
cg11204177	1.34632	0.209201	4.7779e-06	2.62222e-05	chr7	82919052	OpenSea
cg14438146	-1.29506	-0.217738	4.77809e-06	2.62229e-05	chr4	183786582	OpenSea
cg13408659	-2.65282	-0.269173	4.77841e-06	2.62242e-05	chr18	18803577	OpenSea
cg26986989	-2.20264	-0.243376	4.77897e-06	2.62268e-05	chr5	2338998	OpenSea
cg27176767	-2.0603	-0.303016	4.78061e-06	2.62349e-05	chrX	18638522	OpenSea	CDKL5;CDKL5	Body;Body
cg16515233	-1.66581	-0.274063	4.7811e-06	2.62372e-05	chr1	231352348	OpenSea	TRIM67;TRIM67	3'UTR;3'UTR
cg16555509	-2.3632	-0.285416	4.78117e-06	2.62373e-05	chr20	41238796	OpenSea	PTPRT;PTPRT	Body;Body
cg06865036	-2.04623	-0.229232	4.78169e-06	2.62398e-05	chr19	10678015	N_Shore	CDKN2D;KRI1;CDKN2D	Body;TSS1500;Body
cg04510459	-1.93223	-0.249123	4.78181e-06	2.62401e-05	chr1	92048287	OpenSea
cg18586780	-1.67867	-0.237839	4.78229e-06	2.62424e-05	chr2	235953304	S_Shore	SH3BP4	Body
cg21852852	-2.74273	-0.229706	4.78311e-06	2.62461e-05	chr15	66975371	OpenSea	LINC01169	Body
cg07026430	-1.50281	-0.239138	4.78343e-06	2.62472e-05	chr1	195456329	OpenSea
cg17978514	-2.66815	-0.236947	4.78343e-06	2.62472e-05	chr12	76110234	OpenSea
cg07971698	-1.83313	-0.222474	4.78368e-06	2.62484e-05	chr3	126857489	S_Shelf
cg02071005	3.0711	0.203967	4.78394e-06	2.62495e-05	chr2	175200844	Island	SP9	Body
cg19947463	1.8016	0.241318	4.78458e-06	2.62527e-05	chr7	1113237	OpenSea	C7orf50;C7orf50;C7orf50	Body;Body;Body
cg06858852	1.60553	0.213142	4.78494e-06	2.62545e-05	chr5	169706415	OpenSea	LCP2	Body
cg05035280	-1.3222	-0.223626	4.78525e-06	2.6256e-05	chr1	1909092	N_Shore	KIAA1751	Body
cg16356622	-1.56859	-0.261849	4.78578e-06	2.62584e-05	chr1	36351841	S_Shelf	EIF2C1	Body
cg03245641	-1.7681	-0.245556	4.78639e-06	2.62611e-05	chr11	64703415	OpenSea	GPHA2	TSS200
cg03719978	-3.00543	-0.25487	4.78653e-06	2.62615e-05	chr17	7758102	N_Shore	KDM6B;TMEM88	3'UTR;TSS1500
cg07947613	-2.52523	-0.232622	4.78731e-06	2.62653e-05	chr19	2729342	N_Shelf
cg07508446	-1.368	-0.222378	4.78778e-06	2.62675e-05	chr16	85966197	OpenSea
cg00473851	-1.75266	-0.233688	4.78852e-06	2.62708e-05	chr7	134882148	OpenSea	WDR91	Body
cg01982045	-2.5962	-0.272745	4.78922e-06	2.62741e-05	chr11	12042089	OpenSea
cg17216430	-1.21685	-0.203843	4.7893e-06	2.62742e-05	chr11	70006090	OpenSea	ANO1;ANO1	Body;Body
cg15251385	2.42061	0.239019	4.79103e-06	2.62829e-05	chr12	8025582	Island	SLC2A14	TSS200
cg24430782	-2.21522	-0.28455	4.7916e-06	2.62852e-05	chr12	2760128	OpenSea	CACNA1C;CACNA1C;CACNA1C;CACNA1C;CACNA1C;CACNA1C;CACNA1C;CACNA1C;CACNA1C;CACNA1C;CACNA1C;CACNA1C;CACNA1C;CACNA1C;CACNA1C;CACNA1C;CACNA1C;CACNA1C;CACNA1C;CACNA1C;CACNA1C;CACNA1C;CACNA1C	Body;Body;Body;Body;Body;Body;Body;Body;Body;Body;Body;Body;Body;Body;Body;Body;Body;Body;Body;Body;Body;Body;Body
cg15804973	-1.72927	-0.243869	4.79316e-06	2.62927e-05	chr6	137114513	S_Shore	MAP3K5	TSS1500
cg19659115	-2.11922	-0.214259	4.79323e-06	2.62929e-05	chr1	79962152	OpenSea
cg04574764	-2.45584	-0.300367	4.79381e-06	2.62953e-05	chr1	56184657	OpenSea
cg24715767	-2.63577	-0.268198	4.79405e-06	2.62963e-05	chr1	14136518	OpenSea	PRDM2;PRDM2	Body;Body
cg03389217	-1.69771	-0.217523	4.7943e-06	2.62972e-05	chr4	8568426	OpenSea
cg16856919	-1.36381	-0.231964	4.79433e-06	2.62972e-05	chr20	31174721	S_Shore	LOC149950	TSS1500
cg20746552	-2.47893	-0.391497	4.79465e-06	2.62987e-05	chr10	63809108	OpenSea	ARID5B	Body
cg22193912	4.15419	0.616461	4.79475e-06	2.62991e-05	chr17	79881523	S_Shore	MAFG;MAFG	5'UTR;TSS200
cg11681086	-2.61542	-0.305338	4.79484e-06	2.62992e-05	chr10	1514391	N_Shelf	ADARB2	Body
cg06093408	-1.7672	-0.201893	4.79526e-06	2.63011e-05	chr18	58475693	OpenSea
cg11101747	-2.2534	-0.220296	4.79539e-06	2.63016e-05	chr16	57105999	OpenSea	NLRC5	Body
cg12914813	-1.74472	-0.268047	4.7963e-06	2.63053e-05	chr12	13627526	OpenSea
cg03389650	-1.55879	-0.221104	4.79785e-06	2.63123e-05	chr7	56553709	S_Shore
cg08057010	-1.73618	-0.265882	4.79797e-06	2.63127e-05	chr1	185565467	OpenSea	LINC01350	Body
cg05141384	-1.61397	-0.206899	4.798e-06	2.63127e-05	chr18	14378365	N_Shore
cg17825846	-1.8772	-0.310872	4.79818e-06	2.63136e-05	chr16	23815246	OpenSea
cg17058616	-2.31109	-0.25946	4.79842e-06	2.63146e-05	chr17	73102145	N_Shelf	SLC16A5	3'UTR
cg19420465	-1.35647	-0.2282	4.79865e-06	2.63155e-05	chrX	113627655	S_Shelf
cg13914004	-1.45087	-0.216585	4.80066e-06	2.6325e-05	chr9	130659670	N_Shore	ST6GALNAC6	Body
cg23732608	-2.80191	-0.285523	4.80154e-06	2.63287e-05	chr20	20180469	OpenSea	C20orf26	Body
cg24495062	-2.62706	-0.258796	4.80244e-06	2.63329e-05	chr10	63683346	OpenSea	ARID5B	Body
cg08659848	-2.49083	-0.284976	4.80246e-06	2.63329e-05	chr9	88902122	OpenSea
cg10085457	1.61166	0.207824	4.80338e-06	2.63373e-05	chr13	51419169	S_Shore	DLEU7;DLEU7;DLEU7-AS1	TSS1500;TSS1500;Body
cg25688993	-1.7384	-0.240667	4.80349e-06	2.63377e-05	chr15	101829405	OpenSea	SNRPA1	Body
cg18977397	2.20942	0.266439	4.80519e-06	2.63462e-05	chr6	38449912	OpenSea	BTBD9;BTBD9;BTBD9;BTBD9	Body;Body;Body;Body
cg00975772	-1.85911	-0.208599	4.80559e-06	2.63476e-05	chr17	5875568	OpenSea
cg19954662	-2.30007	-0.370621	4.80575e-06	2.63481e-05	chr16	52330636	OpenSea
cg15479262	-1.82464	-0.242039	4.80609e-06	2.63498e-05	chr22	45889130	OpenSea
cg18471993	1.83135	0.264616	4.80651e-06	2.63519e-05	chr6	100917416	Island
cg07478000	-2.25847	-0.251211	4.8071e-06	2.63546e-05	chr16	2374236	OpenSea	ABCA3	Body
cg17107540	-1.7704	-0.280468	4.80714e-06	2.63546e-05	chr10	72197470	N_Shelf	NODAL	Body
cg18199664	-1.55797	-0.214328	4.80756e-06	2.63567e-05	chr14	78869963	OpenSea	NRXN3	TSS200
cg18710239	-2.27302	-0.252538	4.80779e-06	2.63576e-05	chr6	86114574	OpenSea
cg11553088	-2.97399	-0.36984	4.80809e-06	2.63589e-05	chr22	23764189	OpenSea
cg20730333	-1.95771	-0.204694	4.80828e-06	2.63596e-05	chr10	118349587	OpenSea	PNLIPRP1	TSS1500
cg04939662	-1.45512	-0.212065	4.8092e-06	2.63643e-05	chr6	5084338	N_Shore	PPP1R3G	TSS1500
cg27522078	-2.45119	-0.332533	4.80931e-06	2.63648e-05	chr1	22290005	OpenSea
cg02796835	2.25494	0.268786	4.80947e-06	2.63653e-05	chr2	128333028	OpenSea	MYO7B	Body
cg01100915	-4.32062	-0.631537	4.80978e-06	2.6366e-05	chr18	60848285	OpenSea	BCL2	Body
cg20652871	-1.85558	-0.250121	4.81091e-06	2.63715e-05	chr17	170770	N_Shore	RPH3AL;RPH3AL;RPH3AL;RPH3AL	Body;Body;Body;Body
cg09171103	-2.3948	-0.230446	4.81154e-06	2.63747e-05	chr19	49994336	S_Shelf	RPL13A;RPL13AP5;RPL13A;RPL13A;SNORD35A;RPL13A;RPL13A;RPL13AP5;RPL13A	Body;Body;Body;Body;TSS200;ExonBnd;ExonBnd;ExonBnd;ExonBnd
cg13510360	-2.30606	-0.267438	4.81185e-06	2.6376e-05	chr9	139795609	OpenSea	TRAF2	Body
cg04345118	-2.36288	-0.280444	4.81209e-06	2.63771e-05	chr2	113995456	S_Shore	PAX8;PAX8;LOC654433;PAX8;PAX8;PAX8;LOC440839	Body;Body;Body;Body;Body;Body;Body
cg03465179	-1.71455	-0.269536	4.81231e-06	2.6378e-05	chr14	106054474	OpenSea
cg25324454	-2.09173	-0.203853	4.81243e-06	2.63782e-05	chr12	111210995	OpenSea
cg19735514	-2.36915	-0.373346	4.81261e-06	2.6379e-05	chr1	161762739	OpenSea	ATF6	Body
cg08305436	1.68112	0.268026	4.81298e-06	2.63807e-05	chr19	22806184	Island
cg05338785	-2.25513	-0.23681	4.81372e-06	2.63838e-05	chr14	94630892	OpenSea
cg27618090	-3.02153	-0.473977	4.81379e-06	2.63838e-05	chr1	13185121	OpenSea	HNRNPCL2	TSS1500
cg14212193	-1.5135	-0.226433	4.81507e-06	2.63902e-05	chr12	58150900	S_Shore	MARCH9	Body
cg24082802	-2.01247	-0.315106	4.81521e-06	2.63905e-05	chr1	57175100	OpenSea	PRKAA2	3'UTR
cg09930565	-2.85393	-0.388233	4.8154e-06	2.63912e-05	chr5	11027951	OpenSea	CTNND2;CTNND2;CTNND2;CTNND2;CTNND2	Body;Body;Body;Body;Body
cg15574642	-1.52672	-0.255483	4.81601e-06	2.6394e-05	chr17	48474021	N_Shore	LRRC59	Body
cg05421677	-2.76774	-0.240614	4.81673e-06	2.63971e-05	chr8	40237170	OpenSea
cg03362871	1.33929	0.21589	4.81721e-06	2.63992e-05	chr22	50352912	N_Shore	PIM3	TSS1500
cg24241363	4.0389	0.241608	4.81729e-06	2.63995e-05	chr4	57975959	Island	IGFBP7;IGFBP7;IGFBP7-AS1	Body;Body;Body
cg02906503	-1.49165	-0.203772	4.81747e-06	2.64003e-05	chr17	76564972	OpenSea	DNAH17	Body
cg06897548	2.13408	0.331878	4.8175e-06	2.64003e-05	chr22	39810706	OpenSea	TAB1;TAB1	Body;Body
cg24802861	-2.4474	-0.212553	4.81777e-06	2.64015e-05	chr14	62277741	N_Shore
cg11911219	-2.87274	-0.442752	4.81834e-06	2.64039e-05	chrX	136285289	OpenSea
cg06312000	1.41407	0.20169	4.81877e-06	2.64056e-05	chr11	933424	OpenSea	AP2A2;AP2A2	Body;Body
cg08428398	-2.54829	-0.391104	4.81892e-06	2.64061e-05	chrX	68117948	S_Shelf
cg27616833	-2.20489	-0.248389	4.81955e-06	2.6409e-05	chr2	106060221	OpenSea
cg23953919	-1.85373	-0.209599	4.81968e-06	2.64096e-05	chr11	69087687	OpenSea
cg24383467	-1.58561	-0.265209	4.82031e-06	2.64127e-05	chr11	11893602	OpenSea	USP47	Body
cg15243488	-2.65346	-0.343528	4.82053e-06	2.64134e-05	chr13	40677131	OpenSea
cg14134003	-1.9374	-0.231317	4.82087e-06	2.64149e-05	chr9	88952877	OpenSea	ZCCHC6	Body
cg13401235	-2.33535	-0.272234	4.82203e-06	2.64203e-05	chr6	13175441	OpenSea	PHACTR1	Body
cg08684511	-2.7051	-0.298294	4.82227e-06	2.64214e-05	chr5	177890047	OpenSea	COL23A1	Body
cg15894238	-2.14457	-0.217196	4.82355e-06	2.64268e-05	chr1	28209002	OpenSea	THEMIS2;THEMIS2;THEMIS2;THEMIS2;THEMIS2	Body;Body;Body;Body;Body
cg01232250	-3.288	-0.34633	4.82388e-06	2.64281e-05	chr7	129176298	OpenSea
cg10834613	-1.55514	-0.244801	4.82434e-06	2.64303e-05	chr9	116444216	OpenSea
cg26215533	-1.29398	-0.20111	4.82461e-06	2.64314e-05	chr10	13700379	S_Shore	FRMD4A	Body
cg23088551	-1.9512	-0.218547	4.82607e-06	2.64382e-05	chr19	10220752	Island	PPAN-P2RY11;P2RY11;PPAN	Body;TSS1500;Body
cg06088244	-3.05824	-0.378216	4.82654e-06	2.64405e-05	chr1	38171423	OpenSea	CDCA8;CDCA8	Body;Body
cg19285774	-2.48598	-0.213466	4.82681e-06	2.64418e-05	chr2	74907978	OpenSea	SEMA4F	3'UTR
cg15607737	-2.154	-0.347864	4.82705e-06	2.64428e-05	chr10	3554653	OpenSea	LOC105376360	Body
cg13896106	1.3256	0.223777	4.8275e-06	2.64449e-05	chr17	72754589	OpenSea	SLC9A3R1	Body
cg27055685	-1.4928	-0.252698	4.82754e-06	2.6445e-05	chr6	33258248	S_Shore	PFDN6;WDR46;WDR46	Body;TSS1500;TSS1500
cg27218274	-2.56247	-0.282774	4.82835e-06	2.64479e-05	chr8	102141632	S_Shelf
cg22747380	1.45403	0.239292	4.82842e-06	2.64481e-05	chr8	118993090	OpenSea	EXT1	Body
cg07930940	-3.1902	-0.424505	4.82877e-06	2.64495e-05	chr19	18044745	S_Shore	CCDC124;CCDC124	5'UTR;TSS1500
cg13882284	1.3055	0.207517	4.82989e-06	2.6455e-05	chr4	4859996	Island	MSX1	TSS1500
cg10636447	1.62273	0.265312	4.83072e-06	2.64585e-05	chr20	826023	Island	FAM110A;FAM110A;FAM110A	Body;Body;1stExon
cg04747146	-1.81213	-0.261661	4.83075e-06	2.64585e-05	chr10	132973830	OpenSea	TCERG1L	Body
cg20214924	-2.06588	-0.202671	4.83345e-06	2.64709e-05	chr19	47734955	S_Shore	BBC3;BBC3;BBC3;BBC3	TSS1500;Body;Body;Body
cg19779165	-1.61588	-0.272913	4.8335e-06	2.64709e-05	chr7	111429084	OpenSea	DOCK4	Body
cg08271622	-2.96269	-0.334669	4.83413e-06	2.6474e-05	chr20	37053969	OpenSea	LOC388796;SNORA71B;LOC388796	Body;Body;Body
cg00234998	-2.05198	-0.202773	4.83432e-06	2.64748e-05	chr11	3254324	Island	MRGPRE	TSS1500
cg18855780	3.7897	0.215455	4.83434e-06	2.64748e-05	chr20	11871743	Island	BTBD3	5'UTR
cg20969424	-1.72472	-0.28599	4.83462e-06	2.64759e-05	chr5	73690902	OpenSea
cg09800745	-2.45815	-0.281266	4.83579e-06	2.64813e-05	chr12	104808575	OpenSea
cg09939947	-2.12653	-0.352524	4.83611e-06	2.64825e-05	chr16	86074539	OpenSea
cg09953526	-2.51109	-0.348323	4.83692e-06	2.64861e-05	chr12	1718137	OpenSea
cg11795728	-3.39841	-0.435595	4.83795e-06	2.64906e-05	chr10	89395643	OpenSea
cg02554627	-1.73813	-0.287512	4.83838e-06	2.64923e-05	chr20	49192614	OpenSea	PTPN1;PTPN1	Body;Body
cg20098999	-2.13057	-0.23172	4.83895e-06	2.64949e-05	chr19	13347738	S_Shore	CACNA1A;CACNA1A;CACNA1A;CACNA1A;CACNA1A	Body;Body;Body;Body;Body
cg02729194	-2.71502	-0.272567	4.83941e-06	2.64966e-05	chr14	69430269	OpenSea	ACTN1;ACTN1;ACTN1	Body;Body;Body
cg17464062	-3.30566	-0.488395	4.83955e-06	2.64972e-05	chr4	156885745	OpenSea
cg06538202	-1.6857	-0.272619	4.83964e-06	2.64975e-05	chr19	52847332	OpenSea	ZNF610;ZNF610;ZNF610;ZNF610	5'UTR;5'UTR;5'UTR;TSS1500
cg00515455	-2.91844	-0.40654	4.84003e-06	2.64991e-05	chr6	88761370	S_Shelf	SPACA1	Body
cg02751693	-2.49071	-0.261347	4.84061e-06	2.65019e-05	chr16	56946503	OpenSea	SLC12A3;SLC12A3;SLC12A3	Body;Body;Body
cg16570300	-1.71017	-0.217077	4.84111e-06	2.65045e-05	chr5	132705435	OpenSea	FSTL4	Body
cg24362812	3.00501	0.209687	4.84194e-06	2.65088e-05	chr18	11148769	Island	FAM38B	TSS200
cg20898358	2.24312	0.237169	4.84275e-06	2.65119e-05	chr17	16947406	S_Shore	MPRIP;MPRIP	Body;Body
cg06758132	-2.53825	-0.239238	4.84635e-06	2.6528e-05	chr19	49833652	OpenSea
cg15784441	-3.48372	-0.520079	4.84666e-06	2.65291e-05	chrX	17704761	OpenSea	NHS;NHS;NHS;NHS	Body;Body;Body;Body
cg01440333	-2.03657	-0.217254	4.84674e-06	2.65293e-05	chr1	111770111	OpenSea	CHI3L2;CHI3L2	TSS200;TSS200
cg10342841	-1.50636	-0.209372	4.84685e-06	2.65297e-05	chr21	46122313	OpenSea	TSPEAR;TSPEAR	Body;5'UTR
cg05056936	-1.71955	-0.26993	4.84721e-06	2.65312e-05	chr3	129128619	OpenSea	EFCAB12	Body
cg18118000	1.67165	0.248804	4.84724e-06	2.65312e-05	chr8	133846350	OpenSea	PHF20L1;PHF20L1	Body;Body
cg09028445	-2.93595	-0.403381	4.8477e-06	2.65332e-05	chr2	241978785	S_Shelf	SNED1	Body
cg10693631	-2.57063	-0.226272	4.84818e-06	2.65355e-05	chr7	37417039	OpenSea	ELMO1;ELMO1	5'UTR;5'UTR
cg05138103	-3.22954	-0.361877	4.84866e-06	2.65376e-05	chr2	171459244	OpenSea	MYO3B;MYO3B;MYO3B;MYO3B;MYO3B	Body;Body;Body;Body;Body
cg23566333	1.66116	0.203036	4.849e-06	2.65385e-05	chr5	154230213	OpenSea	FAXDC2	TSS200
cg08464385	-1.86975	-0.245499	4.84931e-06	2.65397e-05	chr1	235080173	OpenSea
cg11047426	-1.92975	-0.298984	4.85011e-06	2.6543e-05	chr10	5938657	OpenSea	FBXO18;FBXO18;FBXO18;FBXO18	5'UTR;5'UTR;Body;Body
cg25789773	-2.88306	-0.415691	4.85072e-06	2.65456e-05	chr9	38059226	OpenSea	SHB	Body
cg20328399	-1.70203	-0.216039	4.85084e-06	2.6546e-05	chr5	15928089	Island	FBXL7	Body
cg21048812	-2.75629	-0.249336	4.85102e-06	2.65464e-05	chr19	35992883	OpenSea	DMKN;DMKN;DMKN;DMKN	Body;Body;Body;TSS200
cg19239270	1.41478	0.210107	4.85112e-06	2.65464e-05	chr11	30605664	Island	MPPED2	5'UTR
cg02289903	2.08552	0.319459	4.85147e-06	2.65478e-05	chr6	166876736	OpenSea	RPS6KA2;RPS6KA2	Body;Body
cg14469427	-1.42333	-0.234186	4.85158e-06	2.65481e-05	chr1	215277700	OpenSea	KCNK2;KCNK2;KCNK2	Body;Body;Body
cg11613164	-1.76439	-0.2687	4.85204e-06	2.65503e-05	chr6	37673863	S_Shore
cg07861456	-2.61315	-0.230482	4.85303e-06	2.65548e-05	chr16	75654252	N_Shelf	ADAT1	Body
cg12525393	-1.90232	-0.214849	4.85383e-06	2.65582e-05	chr8	18938688	OpenSea
cg18603250	1.3559	0.22778	4.85408e-06	2.65593e-05	chr11	94501052	N_Shore	AMOTL1;AMOTL1	TSS1500;TSS1500
cg20546765	-2.03736	-0.312181	4.85437e-06	2.65606e-05	chr10	14654138	OpenSea	FAM107B;FAM107B	Body;5'UTR
cg02471378	-2.98804	-0.475952	4.85487e-06	2.65631e-05	chr6	32943025	S_Shelf	BRD2;BRD2	Body;Body
cg11992736	-2.57981	-0.26307	4.85573e-06	2.65671e-05	chr19	18197544	OpenSea	IL12RB1;IL12RB1	Body;Body
cg08409642	1.77575	0.240318	4.85582e-06	2.65674e-05	chr16	56641373	N_Shore	MT2A	TSS1500
cg15483813	-2.60419	-0.325355	4.85653e-06	2.657e-05	chr4	103519709	OpenSea	NFKB1;NFKB1	Body;Body
cg16985346	-1.79695	-0.200266	4.85787e-06	2.65766e-05	chr4	14855738	OpenSea	LINC00504	Body
cg14884929	1.76132	0.245995	4.85938e-06	2.65832e-05	chr17	46657656	N_Shore	MIR10A	TSS1500
cg10773266	-3.23163	-0.462938	4.85977e-06	2.65849e-05	chr10	43895225	S_Shelf	HNRNPF;HNRNPF;HNRNPF;HNRNPF	5'UTR;5'UTR;5'UTR;5'UTR
cg14553545	1.61644	0.227205	4.85992e-06	2.65855e-05	chr2	43427088	OpenSea
cg03776935	-1.46318	-0.219929	4.86106e-06	2.65906e-05	chr9	99773358	N_Shore	HIATL2	Body
cg02117764	-1.971	-0.295563	4.86148e-06	2.65925e-05	chr3	129289943	OpenSea	PLXND1	Body
cg07766875	-2.08122	-0.291169	4.86153e-06	2.65926e-05	chr10	124089760	OpenSea	BTBD16	Body
cg25161466	-2.51125	-0.278915	4.86173e-06	2.65934e-05	chr22	37804785	OpenSea	ELFN2;ELFN2	5'UTR;Body
cg17267681	-2.74929	-0.389296	4.86174e-06	2.65934e-05	chr10	134071651	N_Shore	STK32C	Body
cg26913344	-1.75842	-0.253059	4.86396e-06	2.66037e-05	chr4	185872829	N_Shore
cg05864438	-2.48404	-0.286049	4.86542e-06	2.66102e-05	chr14	59333084	OpenSea	LINC01500	Body
cg18041278	1.8172	0.256575	4.86551e-06	2.66103e-05	chr1	8908057	OpenSea
cg13519106	-2.76826	-0.445262	4.86555e-06	2.66104e-05	chr9	6654943	OpenSea
cg26250277	-2.82014	-0.311318	4.86842e-06	2.66248e-05	chr9	126899437	OpenSea
cg24966406	-1.88848	-0.270124	4.86863e-06	2.66258e-05	chr20	366345	S_Shelf	TRIB3	5'UTR
cg01062116	-3.73545	-0.251161	4.86933e-06	2.66287e-05	chr1	3352435	S_Shore	PRDM16;PRDM16	3'UTR;3'UTR
cg12843448	-3.33188	-0.467933	4.86955e-06	2.66294e-05	chr3	193789466	S_Shore
cg00954162	-1.67462	-0.248738	4.86974e-06	2.66296e-05	chr20	20284520	OpenSea	CFAP61	Body
cg11135967	-3.16959	-0.38855	4.8707e-06	2.6634e-05	chr15	94372739	OpenSea
cg24244747	1.76531	0.255554	4.87134e-06	2.66368e-05	chr6	80885001	OpenSea	BCKDHB;BCKDHB	Body;Body
cg13659813	-1.52862	-0.249275	4.8715e-06	2.66376e-05	chr19	39322968	S_Shore	ECH1	TSS1500
cg05567408	-2.8544	-0.260485	4.87245e-06	2.66419e-05	chr6	16305180	OpenSea	ATXN1;ATXN1	3'UTR;3'UTR
cg13035649	-2.4637	-0.338223	4.87365e-06	2.66468e-05	chr14	36000799	N_Shore
cg02632200	-1.51741	-0.2326	4.8745e-06	2.66513e-05	chr10	46971658	S_Shore	SYT15;SYT15	TSS1500;TSS1500
cg03459488	-1.73037	-0.291066	4.87457e-06	2.66515e-05	chr3	146465857	OpenSea
cg13026536	-2.08197	-0.272222	4.87514e-06	2.66542e-05	chr14	37023510	OpenSea
cg20505989	-1.54988	-0.240934	4.87692e-06	2.66621e-05	chr17	12301914	OpenSea
cg11090759	-2.43701	-0.219894	4.87978e-06	2.66751e-05	chr13	47470293	OpenSea	HTR2A;HTR2A	5'UTR;Body
cg15045846	-2.27294	-0.209921	4.8799e-06	2.66756e-05	chr6	170423225	N_Shelf
cg07586285	-2.03315	-0.31673	4.88016e-06	2.66769e-05	chr1	200994978	S_Shelf
cg14593608	-1.38535	-0.206492	4.88077e-06	2.66791e-05	chr16	238368	S_Shore
cg01867776	-1.41846	-0.208239	4.88096e-06	2.66799e-05	chr14	69395636	OpenSea	ACTN1;ACTN1;ACTN1	Body;Body;Body
cg04564233	-1.3336	-0.210593	4.88194e-06	2.66844e-05	chr7	157848600	OpenSea	PTPRN2;PTPRN2;PTPRN2;PTPRN2;PTPRN2	Body;Body;Body;Body;Body
cg10332939	-2.63594	-0.217758	4.88235e-06	2.66863e-05	chr10	35509638	OpenSea
cg13827350	2.71682	0.234744	4.88266e-06	2.66876e-05	chr5	83680045	Island	EDIL3;EDIL3	Body;Body
cg13936783	-2.10228	-0.227939	4.88281e-06	2.66883e-05	chr22	30483261	OpenSea	HORMAD2	5'UTR
cg03556068	-2.71618	-0.343498	4.88301e-06	2.66892e-05	chr12	27338681	OpenSea
cg13796568	-1.9334	-0.299865	4.88352e-06	2.66913e-05	chr19	38500329	OpenSea	SIPA1L3	5'UTR
cg02441371	-2.6402	-0.290194	4.88371e-06	2.6692e-05	chr18	58781821	OpenSea
cg02044044	-3.27991	-0.460827	4.88438e-06	2.66948e-05	chr10	13222924	OpenSea	MCM10;MCM10	Body;Body
cg02678571	-3.02095	-0.467076	4.88587e-06	2.67019e-05	chr17	8845299	OpenSea	PIK3R5;PIK3R5;PIK3R5;PIK3R5;PIK3R5	5'UTR;5'UTR;5'UTR;5'UTR;5'UTR
cg11408710	-1.97502	-0.284125	4.88601e-06	2.67024e-05	chrX	40411853	OpenSea
cg20350671	1.88041	0.305323	4.88674e-06	2.67059e-05	chrX	28605598	OpenSea	IL1RAPL1	TSS200
cg15331332	-2.31409	-0.360723	4.88773e-06	2.67099e-05	chr6	29692111	S_Shore	HLA-F;HLA-F;HLA-F	Body;Body;Body
cg00370891	-2.15885	-0.324512	4.88794e-06	2.67108e-05	chr8	80960387	OpenSea	TPD52;TPD52;TPD52;TPD52;TPD52;TPD52;TPD52;TPD52;TPD52;TPD52;TPD52;TPD52	Body;Body;Body;Body;Body;Body;Body;Body;Body;Body;Body;Body
cg06568087	-1.82101	-0.247723	4.88833e-06	2.67125e-05	chr16	403589	OpenSea	AXIN1;AXIN1	TSS1500;TSS1500
cg19319615	-1.53424	-0.258036	4.88834e-06	2.67125e-05	chr2	49212261	OpenSea	FSHR;FSHR	Body;Body
cg03808280	-2.23458	-0.350917	4.88857e-06	2.67134e-05	chr22	32739233	OpenSea
cg03440846	-1.46657	-0.205681	4.88978e-06	2.67186e-05	chr20	33462360	N_Shore	ACSS2	TSS1500
cg11832462	-2.6398	-0.279318	4.89084e-06	2.67236e-05	chr19	45297330	OpenSea	CBLC;CBLC	Body;Body
cg03498271	-1.51026	-0.224657	4.89169e-06	2.67274e-05	chr5	38427885	OpenSea	EGFLAM;EGFLAM;EGFLAM	Body;Body;Body
cg26790247	1.72489	0.217852	4.89401e-06	2.67384e-05	chr3	147108512	Island	ZIC4;ZIC4;ZIC4;ZIC4;ZIC4	Body;Body;Body;Body;Body
cg05975685	-1.83237	-0.22449	4.89486e-06	2.67423e-05	chr2	47247481	OpenSea	TTC7A;TTC7A;TTC7A;TTC7A	Body;Body;Body;Body
cg04341085	-2.90168	-0.379096	4.89506e-06	2.67431e-05	chr19	19265762	OpenSea	MEF2BNB-MEF2B;MEF2BNB-MEF2B;MEF2B;MEF2BNB-MEF2B	Body;Body;5'UTR;5'UTR
cg04267828	-2.36065	-0.276274	4.89509e-06	2.67431e-05	chr16	85741460	N_Shelf	C16orf74	3'UTR
cg00250637	-3.1531	-0.406621	4.8969e-06	2.67521e-05	chrX	9867739	S_Shelf	SHROOM2	Body
cg16632715	1.453	0.218451	4.89692e-06	2.67521e-05	chr2	176972113	Island	HOXD11	1stExon
cg13818504	-1.55508	-0.247611	4.89824e-06	2.67576e-05	chr1	152309447	OpenSea	FLG-AS1;FLG-AS1	TSS200;Body
cg11420606	1.50142	0.237467	4.89934e-06	2.67631e-05	chr16	66620756	OpenSea	CMTM2;CMTM2	Body;Body
cg21834207	2.11642	0.314862	4.89968e-06	2.67642e-05	chr1	50489827	Island	AGBL4	TSS1500
cg04268240	-2.2348	-0.200495	4.89986e-06	2.67649e-05	chr7	132443545	OpenSea
cg06826494	-2.32919	-0.25691	4.90026e-06	2.67668e-05	chr10	29843843	OpenSea	SVIL;SVIL;SVIL;SVIL	ExonBnd;ExonBnd;Body;Body
cg20864796	-3.05753	-0.484087	4.90189e-06	2.67747e-05	chr14	21582002	OpenSea
cg16032795	-1.57238	-0.249995	4.9022e-06	2.67758e-05	chr19	31604185	OpenSea
cg10237277	-1.79159	-0.247683	4.90222e-06	2.67758e-05	chr10	49703034	OpenSea	ARHGAP22;ARHGAP22;ARHGAP22;ARHGAP22;ARHGAP22	TSS1500;Body;Body;Body;Body
cg23190649	-1.50296	-0.203647	4.90439e-06	2.67861e-05	chr18	77545050	Island
cg16531275	-1.56675	-0.210315	4.90475e-06	2.67873e-05	chr16	89927907	OpenSea	SPIRE2	Body
cg11165402	-1.59675	-0.251638	4.905e-06	2.67882e-05	chr7	2677933	OpenSea	TTYH3	Body
cg18364180	-1.92608	-0.280365	4.9076e-06	2.68001e-05	chr14	44918201	OpenSea
cg02469909	2.19706	0.288813	4.90809e-06	2.68023e-05	chr22	24890831	Island	C22orf45;C22orf45;UPB1	TSS200;TSS200;TSS1500
cg01652514	-1.69796	-0.266253	4.90843e-06	2.68038e-05	chr13	114831142	OpenSea	RASA3	Body
cg23944804	4.63776	0.398779	4.9085e-06	2.6804e-05	chr20	11871384	Island	BTBD3	TSS200
cg22737241	-2.00036	-0.313208	4.90906e-06	2.68067e-05	chr10	557605	OpenSea	DIP2C	Body
cg10497510	-4.29805	-0.632014	4.90929e-06	2.68076e-05	chrX	135708435	OpenSea
cg17832062	2.239	0.325393	4.90936e-06	2.68079e-05	chrX	19139978	Island	GPR64;GPR64;GPR64;GPR64	5'UTR;5'UTR;5'UTR;5'UTR
cg06391251	-1.83585	-0.305719	4.90966e-06	2.68088e-05	chr20	44657171	N_Shore	SLC12A5;SLC12A5	TSS1500;Body
cg15282973	-2.89	-0.387293	4.90988e-06	2.68097e-05	chr12	125346253	N_Shore	SCARB1;SCARB1	Body;Body
cg12916055	-1.84567	-0.205863	4.91e-06	2.68102e-05	chr7	96285540	OpenSea
cg15259986	2.03036	0.303268	4.91093e-06	2.68142e-05	chr2	164592561	N_Shore	FIGN	TSS200
cg13049462	-2.85518	-0.320087	4.91116e-06	2.68153e-05	chr5	118705550	OpenSea	TNFAIP8;TNFAIP8;TNFAIP8;TNFAIP8;TNFAIP8;TNFAIP8	Body;Body;Body;5'UTR;5'UTR;Body
cg26136794	-2.41451	-0.214359	4.91125e-06	2.68156e-05	chr6	43827237	OpenSea
cg09103617	-2.40905	-0.290176	4.91204e-06	2.68196e-05	chr12	2378688	OpenSea	CACNA1C-IT3;CACNA1C;CACNA1C;CACNA1C;CACNA1C;CACNA1C;CACNA1C;CACNA1C;CACNA1C;CACNA1C;CACNA1C;CACNA1C;CACNA1C;CACNA1C;CACNA1C;CACNA1C;CACNA1C;CACNA1C;CACNA1C;CACNA1C;CACNA1C;CACNA1C;CACNA1C;CACNA1C	TSS1500;Body;Body;Body;Body;Body;Body;Body;Body;Body;Body;Body;Body;Body;Body;Body;Body;Body;Body;Body;Body;Body;Body;Body
cg23092003	-3.02145	-0.437005	4.91272e-06	2.68226e-05	chr13	100343915	OpenSea	CLYBL-AS2;CLYBL;CLYBL	TSS1500;Body;Body
cg06607384	-1.63842	-0.258003	4.91293e-06	2.68232e-05	chr14	91579859	OpenSea	C14orf159;C14orf159;C14orf159;C14orf159;C14orf159	TSS1500;TSS1500;TSS1500;TSS1500;TSS1500
cg15191052	-2.93703	-0.262008	4.91353e-06	2.68259e-05	chr8	72739296	OpenSea
cg10753398	-2.1855	-0.241676	4.91431e-06	2.68293e-05	chr19	39896713	N_Shore	ZFP36	TSS1500
cg26639747	-3.65701	-0.314237	4.91443e-06	2.68296e-05	chr7	157590318	N_Shelf	PTPRN2;PTPRN2;PTPRN2	Body;Body;Body
cg06046037	-3.20364	-0.410434	4.9147e-06	2.68308e-05	chr20	36701705	OpenSea	RPRD1B	Body
cg04567631	-1.41435	-0.209544	4.91493e-06	2.68317e-05	chr19	51964553	OpenSea
cg02063833	-1.86636	-0.22562	4.91535e-06	2.68333e-05	chr12	1736189	N_Shelf	WNT5B	5'UTR
cg16106386	-2.09742	-0.216318	4.91582e-06	2.68353e-05	chr2	69060747	OpenSea
cg06892141	-2.75969	-0.301179	4.91672e-06	2.68398e-05	chr14	106113192	OpenSea
cg11117952	-1.38553	-0.20918	4.9168e-06	2.684e-05	chr5	175206005	OpenSea
cg11261698	4.11762	0.220389	4.91689e-06	2.68404e-05	chr2	176995079	Island	HOXD8;HOXD8;HOXD8;HOXD8;HOXD8	5'UTR;5'UTR;5'UTR;1stExon;1stExon
cg08753841	-2.14059	-0.268818	4.91793e-06	2.68443e-05	chr8	1815153	OpenSea	ARHGEF10	Body
cg01088404	1.91729	0.264406	4.91865e-06	2.68475e-05	chr12	48214523	S_Shore	HDAC7;HDAC7	TSS1500;TSS1500
cg26089570	-1.22184	-0.201463	4.91886e-06	2.68481e-05	chr19	18451138	N_Shore	PGPEP1;PGPEP1;PGPEP1	TSS1500;TSS1500;TSS1500
cg01101058	-1.30088	-0.201231	4.91888e-06	2.68481e-05	chr14	70235157	S_Shore	SFRS5;SFRS5;LOC100289511	Body;Body;TSS1500
cg23049823	-3.17389	-0.414398	4.91947e-06	2.68505e-05	chr11	92715639	OpenSea	MTNR1B	3'UTR
cg19799702	2.69781	0.251686	4.92029e-06	2.68546e-05	chr7	2757342	N_Shore
cg26033526	-3.17528	-0.495046	4.92045e-06	2.68554e-05	chr6	32819858	N_Shore	TAP1	Body
cg22822837	-2.03156	-0.273943	4.92116e-06	2.68586e-05	chr6	105876405	OpenSea
cg26847603	-2.09029	-0.232528	4.92238e-06	2.6865e-05	chr15	38332366	OpenSea	LOC101928227	TSS1500
cg02096260	-2.63771	-0.212207	4.9228e-06	2.68669e-05	chr2	136632970	N_Shore	MCM6	Body
cg01544890	-2.10564	-0.284863	4.92331e-06	2.6869e-05	chr1	183958542	OpenSea	COLGALT2;COLGALT2;COLGALT2	Body;Body;5'UTR
cg00245454	-1.80578	-0.267231	4.92373e-06	2.68709e-05	chr4	159746160	OpenSea	FNIP2	Body
cg08496162	-1.78368	-0.26092	4.92394e-06	2.68717e-05	chr16	88702312	S_Shore
cg14714629	-3.47393	-0.482455	4.92599e-06	2.68805e-05	chr7	99495452	OpenSea	TRIM4;TRIM4	Body;Body
cg00216061	-1.73227	-0.241156	4.92615e-06	2.6881e-05	chr16	88547579	OpenSea	ZFPM1	Body
cg20093123	-2.91172	-0.413296	4.92646e-06	2.68824e-05	chr13	103940854	OpenSea
cg26133091	-1.31381	-0.212056	4.92666e-06	2.68834e-05	chr8	18998811	OpenSea
cg00405932	-2.13153	-0.278595	4.92682e-06	2.68837e-05	chr22	49086554	N_Shelf	FAM19A5;FAM19A5	Body;Body
cg04071644	-2.93981	-0.464153	4.92709e-06	2.68848e-05	chrX	149613662	OpenSea	MAMLD1	TSS200
cg02899559	-2.40549	-0.200703	4.92712e-06	2.68848e-05	chr16	17685871	OpenSea
cg04321224	-1.51302	-0.247608	4.92717e-06	2.68849e-05	chr21	46341380	OpenSea	ITGB2;ITGB2	5'UTR;TSS1500
cg03889890	-1.58274	-0.22716	4.92767e-06	2.68871e-05	chr10	6188223	S_Shore	PFKFB3;PFKFB3	TSS200;Body
cg21018887	1.82413	0.230757	4.92779e-06	2.68875e-05	chr17	8857715	OpenSea	PIK3R5;PIK3R5;PIK3R5;PIK3R5;PIK3R5	5'UTR;5'UTR;5'UTR;5'UTR;5'UTR
cg24202131	1.38264	0.223552	4.92802e-06	2.68886e-05	chr18	34855482	S_Shore	BRUNOL4;BRUNOL4;BRUNOL4;BRUNOL4	Body;Body;Body;Body
cg01162421	-2.46171	-0.361119	4.92824e-06	2.68894e-05	chr4	152711783	OpenSea
cg02345399	-2.75042	-0.400955	4.92856e-06	2.68908e-05	chr11	65195039	S_Shelf
cg25303446	-1.70269	-0.278369	4.92962e-06	2.68959e-05	chr22	42896103	N_Shore	SERHL	TSS1500
cg01177709	-1.92965	-0.321431	4.93069e-06	2.69008e-05	chr4	47465011	N_Shore	COMMD8	Body
cg17195394	-2.75105	-0.324316	4.93088e-06	2.69016e-05	chr8	128462086	OpenSea	CASC8;CASC8	Body;Body
cg18758130	1.69789	0.249329	4.93173e-06	2.69059e-05	chr12	109026855	OpenSea	SELPLG;SELPLG	TSS1500;5'UTR
cg00730224	-1.43757	-0.203519	4.93176e-06	2.69059e-05	chrX	140982540	OpenSea	MAGEC3;MAGEC3;MAGEC3	Body;5'UTR;1stExon
cg00663077	2.22761	0.264822	4.93239e-06	2.6909e-05	chr4	188916709	Island	ZFP42	TSS1500
cg25535316	-2.98983	-0.346507	4.93284e-06	2.69113e-05	chr11	579198	S_Shelf	PHRF1	5'UTR
cg02146383	-2.44352	-0.373279	4.93488e-06	2.69198e-05	chr16	22039309	OpenSea	C16orf52	Body
cg18433343	-2.00558	-0.221163	4.93499e-06	2.69198e-05	chr10	103984945	N_Shore	ELOVL3	TSS1500
cg13902037	-1.8272	-0.222923	4.93529e-06	2.69206e-05	chr5	131337660	OpenSea	ACSL6;ACSL6;ACSL6;ACSL6;ACSL6;ACSL6	Body;Body;Body;Body;5'UTR;5'UTR
cg09047486	2.04593	0.213415	4.93562e-06	2.69217e-05	chr10	104082860	OpenSea	GBF1;GBF1;GBF1	Body;Body;Body
cg07972309	-2.75406	-0.209591	4.93603e-06	2.69236e-05	chr2	152153974	OpenSea
cg11718029	-1.89986	-0.270045	4.93696e-06	2.69277e-05	chr8	145802564	N_Shelf	ARHGAP39;ARHGAP39;ARHGAP39	Body;Body;Body
cg25291867	-2.5321	-0.409147	4.93707e-06	2.69281e-05	chr3	190976805	OpenSea
cg16976258	-1.32971	-0.20025	4.93957e-06	2.69395e-05	chr20	4562578	OpenSea
cg21232620	1.63822	0.265588	4.94057e-06	2.69445e-05	chr6	78172192	N_Shore	HTR1B	1stExon
cg26939341	-1.43021	-0.242834	4.94079e-06	2.69455e-05	chr16	17626225	OpenSea
cg20314560	-1.75252	-0.268927	4.94187e-06	2.69503e-05	chr14	55934331	OpenSea
cg25211066	-3.57614	-0.550805	4.94207e-06	2.69511e-05	chr9	136726942	N_Shore	VAV2;VAV2	Body;Body
cg23021040	1.71399	0.245487	4.94295e-06	2.69549e-05	chr20	62372423	N_Shore	SLC2A4RG	Body
cg19589317	-3.63125	-0.553124	4.94333e-06	2.69568e-05	chr15	101729174	OpenSea	CHSY1	Body
cg13862265	-1.52573	-0.213783	4.94367e-06	2.69585e-05	chr4	170679614	S_Shore	C4orf27	TSS1500
cg16046226	-1.52875	-0.249702	4.94405e-06	2.69602e-05	chrX	65628528	OpenSea
cg06703847	-2.28999	-0.334047	4.94409e-06	2.69603e-05	chrX	118750865	OpenSea	SEPT6;SEPT6	3'UTR;Body
cg15779803	-2.73708	-0.441421	4.94447e-06	2.6962e-05	chrX	152587439	S_Shore
cg02299500	1.91251	0.287993	4.94535e-06	2.69663e-05	chr9	129811405	OpenSea	RALGPS1;RALGPS1;RALGPS1;RALGPS1	Body;Body;Body;Body
cg02563156	1.23213	0.209635	4.94552e-06	2.69667e-05	chr2	105977603	OpenSea	FHL2;FHL2;FHL2;FHL2	3'UTR;3'UTR;3'UTR;3'UTR
cg09341463	2.39786	0.33986	4.94624e-06	2.69701e-05	chr17	263921	S_Shore	C17orf97	3'UTR
cg12303571	-1.56975	-0.203417	4.94641e-06	2.69708e-05	chr18	45992218	OpenSea
cg01075399	-2.3411	-0.313824	4.94659e-06	2.69717e-05	chr6	167069326	OpenSea	RPS6KA2	Body
cg20338466	-1.76321	-0.229049	4.94666e-06	2.69717e-05	chr11	70453407	OpenSea	SHANK2;SHANK2;SHANK2	Body;Body;Body
cg04117566	-2.83836	-0.363907	4.94717e-06	2.6974e-05	chr3	191781581	OpenSea
cg13181943	-1.90443	-0.227937	4.94918e-06	2.6984e-05	chr2	135220800	OpenSea	TMEM163	Body
cg16434968	-2.49233	-0.300904	4.94939e-06	2.69847e-05	chr9	136221319	N_Shelf	SURF1;SURF1	Body;5'UTR
cg26169374	-2.35734	-0.202548	4.95014e-06	2.69885e-05	chr3	125341351	OpenSea
cg08028208	-3.14287	-0.322312	4.95028e-06	2.69888e-05	chr4	2469589	N_Shore	RNF4;RNF4	TSS1500;TSS1500
cg07341780	-1.68039	-0.204633	4.95057e-06	2.69901e-05	chr3	184059879	S_Shelf	FAM131A;FAM131A	Body;Body
cg17996401	1.96968	0.307176	4.95218e-06	2.69981e-05	chr7	47611235	OpenSea
cg16598299	-2.98099	-0.232882	4.95226e-06	2.69983e-05	chr3	124281086	OpenSea	KALRN	Body
cg25130671	-1.90694	-0.218237	4.95447e-06	2.70085e-05	chr5	643654	Island	CEP72	Body
cg27425169	-2.66135	-0.250536	4.95513e-06	2.70116e-05	chr15	66313425	OpenSea	MEGF11	Body
cg15243478	-2.50752	-0.245574	4.95516e-06	2.70116e-05	chr12	2255779	OpenSea	CACNA1C;CACNA1C;CACNA1C;CACNA1C;CACNA1C;CACNA1C;CACNA1C;CACNA1C;CACNA1C;CACNA1C;CACNA1C;CACNA1C;CACNA1C;CACNA1C;CACNA1C;CACNA1C;CACNA1C;CACNA1C;CACNA1C;CACNA1C;CACNA1C;CACNA1C;CACNA1C	Body;Body;Body;Body;Body;Body;Body;Body;Body;Body;Body;Body;Body;Body;Body;Body;Body;Body;Body;Body;Body;Body;Body
cg11346903	-1.48946	-0.249134	4.95521e-06	2.70117e-05	chr7	143051455	OpenSea	FAM131B;FAM131B;FAM131B	3'UTR;3'UTR;3'UTR
cg19452202	-2.33127	-0.204199	4.95593e-06	2.70153e-05	chr15	80503626	OpenSea	LINC01314	Body
cg03827835	1.98541	0.27813	4.95617e-06	2.70163e-05	chr5	134388224	S_Shore
cg27199820	3.58372	0.292563	4.95672e-06	2.70187e-05	chr3	6903019	Island	GRM7;GRM7;GRM7;GRM7	1stExon;5'UTR;5'UTR;1stExon
cg05464506	-2.21751	-0.278206	4.95734e-06	2.70219e-05	chr2	420052	Island
cg12177421	-2.1946	-0.265865	4.95825e-06	2.70261e-05	chr8	144161492	OpenSea
cg10436410	-2.33293	-0.261736	4.95828e-06	2.70261e-05	chr7	114561988	N_Shore	MDFIC;MDFIC;MDFIC	TSS1500;TSS1500;TSS1500
cg14837955	-2.2438	-0.208444	4.95863e-06	2.70276e-05	chr2	102803435	N_Shore	IL1RL2;IL1RL2	1stExon;5'UTR
cg21714592	-1.54223	-0.226122	4.95866e-06	2.70276e-05	chr1	153407545	OpenSea
cg07262519	-3.01348	-0.315298	4.96023e-06	2.70349e-05	chr2	162657172	OpenSea	SLC4A10	Body
cg06110613	-2.9847	-0.35961	4.96026e-06	2.70349e-05	chr16	89465208	OpenSea	ANKRD11;ANKRD11;ANKRD11;ANKRD11	Body;5'UTR;5'UTR;5'UTR
cg15870552	-2.32449	-0.373074	4.96105e-06	2.70383e-05	chr2	202088374	OpenSea	CASP10;CASP10	Body;Body
cg09597543	-2.89373	-0.441326	4.96366e-06	2.70501e-05	chr16	78009503	OpenSea	VAT1L	Body
cg05049931	-1.73136	-0.209245	4.9647e-06	2.70549e-05	chr15	101070562	OpenSea	CERS3;CERS3;CERS3;CERS3	5'UTR;5'UTR;5'UTR;5'UTR
cg25436507	-1.59161	-0.268811	4.96576e-06	2.70597e-05	chr4	120266276	OpenSea
cg20686125	-2.65487	-0.318149	4.96615e-06	2.70613e-05	chr1	243902978	OpenSea	AKT3;AKT3	Body;Body
cg01237333	1.3533	0.205125	4.96648e-06	2.70624e-05	chr9	113530	Island
cg11285693	-2.59992	-0.279705	4.96719e-06	2.70661e-05	chr2	47570607	OpenSea	LOC101927043;LOC101927043	Body;Body
cg22497336	-1.73088	-0.212599	4.96763e-06	2.7068e-05	chr12	52305401	N_Shelf	ACVRL1;ACVRL1	TSS1500;5'UTR
cg12884186	-1.91508	-0.286839	4.96795e-06	2.70692e-05	chr12	113865409	OpenSea	SDSL;SDSL	5'UTR;5'UTR
cg01973920	-1.97065	-0.328541	4.96833e-06	2.70706e-05	chr5	980997	OpenSea
cg26824549	-3.21684	-0.384924	4.96858e-06	2.70718e-05	chrX	9555999	OpenSea	TBL1X;TBL1X;TBL1X;TBL1X	5'UTR;5'UTR;5'UTR;5'UTR
cg14037001	-1.74142	-0.270514	4.96909e-06	2.70739e-05	chr19	17218275	OpenSea	MYO9B;MYO9B	Body;Body
cg02305757	-1.62098	-0.265907	4.97005e-06	2.70788e-05	chr6	33382557	N_Shelf	PHF1;PHF1;PHF1	Body;Body;Body
cg14486782	-2.10573	-0.261032	4.97012e-06	2.70789e-05	chr10	34594444	OpenSea	PARD3;PARD3;PARD3;PARD3;PARD3;PARD3;PARD3;PARD3	Body;Body;Body;Body;Body;Body;Body;Body
cg19358520	-1.56897	-0.258313	4.97035e-06	2.70799e-05	chr11	62744209	OpenSea	SLC22A6;SLC22A6;SLC22A6;SLC22A6	3'UTR;3'UTR;3'UTR;3'UTR
cg07795452	-2.884	-0.2422	4.97157e-06	2.7085e-05	chr1	6565177	OpenSea	PLEKHG5	Body
cg14426167	-2.47976	-0.331167	4.9718e-06	2.7086e-05	chr17	27972099	OpenSea	SSH2	Body
cg01449198	-2.25248	-0.237798	4.97186e-06	2.70861e-05	chrX	68382546	N_Shelf	PJA1;PJA1;PJA1	Body;Body;Body
cg18621672	-3.48643	-0.518003	4.9728e-06	2.70907e-05	chr10	82112873	N_Shelf	DYDC1	5'UTR
cg15986759	-1.90729	-0.21554	4.97302e-06	2.70916e-05	chr9	133436211	OpenSea
cg14420691	-2.50385	-0.200517	4.9737e-06	2.70946e-05	chr12	72952851	OpenSea	TRHDE	Body
cg18678782	-1.91462	-0.319717	4.97411e-06	2.70967e-05	chr8	105361477	OpenSea	DCSTAMP;DCSTAMP	Body;Body
cg18076399	-1.64373	-0.219266	4.97426e-06	2.70973e-05	chr15	25423404	OpenSea	SNORD115-9;SNORD115-5;SNORD115-12;SNORD115-10	TSS1500;TSS1500;TSS1500;TSS1500
cg01949993	1.77429	0.234288	4.97434e-06	2.70976e-05	chr1	183155116	OpenSea	LAMC2;LAMC2	TSS200;TSS200
cg08511886	-3.00096	-0.462223	4.97449e-06	2.70981e-05	chr16	60233305	OpenSea
cg09589065	-1.93073	-0.216121	4.97496e-06	2.71003e-05	chr4	68854363	OpenSea
cg08078742	1.26942	0.212048	4.97501e-06	2.71003e-05	chr12	128410698	OpenSea	LINC00507;LINC00508	Body;Body
cg18652327	-2.22075	-0.364532	4.97512e-06	2.71008e-05	chr13	94500648	OpenSea	GPC6	Body
cg13872780	-2.60439	-0.235842	4.97553e-06	2.71022e-05	chr11	68194238	S_Shore	LRP5	Body
cg06966613	-2.57309	-0.313511	4.9756e-06	2.71024e-05	chr16	85542891	OpenSea
cg26896979	-2.79732	-0.306094	4.97602e-06	2.71038e-05	chr1	10494322	S_Shelf	APITD1;APITD1;APITD1	Body;Body;Body
cg17994214	-2.336	-0.246169	4.97604e-06	2.71038e-05	chrX	40036916	S_Shore	BCOR;BCOR	TSS1500;TSS1500
cg05351037	-1.84961	-0.256659	4.9762e-06	2.71043e-05	chr19	40000009	S_Shore
cg11994229	-2.24537	-0.213	4.97652e-06	2.71059e-05	chr2	153310258	OpenSea	FMNL2	Body
cg13765978	-2.49129	-0.212856	4.97692e-06	2.71077e-05	chr14	100536192	OpenSea	EVL	Body
cg26678519	-2.46201	-0.200462	4.9774e-06	2.71095e-05	chr14	96054946	OpenSea
cg01378562	-1.82804	-0.220304	4.97766e-06	2.71107e-05	chr17	74953808	OpenSea
cg04103896	-1.99277	-0.323899	4.97818e-06	2.71131e-05	chr7	6296849	OpenSea	CYTH3	Body
cg15311836	-2.79644	-0.345224	4.97829e-06	2.71133e-05	chr9	137428650	OpenSea
cg14443404	-1.77616	-0.274607	4.97863e-06	2.71149e-05	chr4	25614802	OpenSea
cg04578612	-1.79482	-0.242619	4.97871e-06	2.7115e-05	chr8	11365915	OpenSea	BLK	5'UTR
cg18463453	-1.98596	-0.261602	4.97935e-06	2.71177e-05	chr7	45929096	S_Shore	IGFBP1	Body
cg08144943	-1.687	-0.246868	4.97978e-06	2.71199e-05	chr3	52280702	S_Shore	PPM1M;PPM1M	5'UTR;5'UTR
cg23402329	-1.27009	-0.21268	4.98018e-06	2.7121e-05	chr2	10258392	N_Shore
cg23475038	-1.83655	-0.300367	4.98125e-06	2.7126e-05	chr3	69474436	OpenSea
cg11899815	2.26087	0.322143	4.98201e-06	2.71288e-05	chr8	11415578	OpenSea	BLK	Body
cg12465678	-1.57063	-0.258254	4.98383e-06	2.71377e-05	chr1	27953336	OpenSea	FGR;FGR;FGR	TSS1500;5'UTR;TSS1500
cg09736511	-1.88962	-0.243345	4.98409e-06	2.71386e-05	chr5	9720539	OpenSea	LOC285692	Body
cg21345639	-2.24339	-0.204289	4.98484e-06	2.71418e-05	chr15	100801778	OpenSea	ADAMTS17	Body
cg17444738	1.44535	0.201385	4.98518e-06	2.71431e-05	chr4	85417969	Island	NKX6-1	Body
cg21538089	-1.64119	-0.253587	4.98545e-06	2.71443e-05	chr3	79062453	OpenSea	ROBO1;ROBO1;ROBO1	Body;Body;Body
cg18138385	-1.54031	-0.239494	4.98588e-06	2.71461e-05	chr1	109850722	OpenSea	MYBPHL;MYBPHL	TSS1500;TSS1500
cg24313891	-1.73756	-0.276266	4.98609e-06	2.71471e-05	chr15	78008389	OpenSea	LINGO1;LINGO1;LINGO1;LINGO1;LINGO1;LINGO1;LINGO1;LINGO1	5'UTR;5'UTR;5'UTR;5'UTR;5'UTR;5'UTR;5'UTR;5'UTR
cg00318981	-2.43192	-0.285643	4.98689e-06	2.71502e-05	chr2	239928344	N_Shelf
cg18882486	-2.04143	-0.288673	4.98701e-06	2.71507e-05	chr12	115461557	OpenSea
cg24617471	-2.23333	-0.296384	4.98758e-06	2.71529e-05	chr7	141156536	OpenSea	TMEM178B	Body
cg07977927	-2.81789	-0.284657	4.98774e-06	2.71537e-05	chr7	158815555	N_Shore	LOC154822	Body
cg04084711	-2.18653	-0.246446	4.98801e-06	2.71546e-05	chr9	133550987	OpenSea	PRDM12	Body
cg15144467	-1.95365	-0.234658	4.9884e-06	2.71562e-05	chr6	129832540	OpenSea	LAMA2;LAMA2	Body;Body
cg08504214	-2.57243	-0.418414	4.98896e-06	2.71591e-05	chr19	1133528	OpenSea	SBNO2;SBNO2	TSS1500;Body
cg05159099	-2.16244	-0.317028	4.98909e-06	2.71596e-05	chr2	95710407	OpenSea	MAL;MAL;MAL;MAL	Body;Body;Body;Body
cg05928532	-3.26634	-0.381056	4.98944e-06	2.7161e-05	chr8	128243796	OpenSea
cg10662314	2.99415	0.256824	4.9919e-06	2.7173e-05	chr12	54384666	N_Shelf	MIR196A2	TSS1500
cg10148722	-1.6882	-0.200926	4.99286e-06	2.71771e-05	chr4	15155308	OpenSea	LOC101929095	Body
cg20257143	1.77511	0.232811	4.99443e-06	2.71848e-05	chr9	90340431	N_Shore	CTSL;CTSL;CTSL;CTSL;CTSL	TSS1500;TSS1500;TSS1500;TSS1500;TSS1500
cg16672635	1.60217	0.259736	4.99579e-06	2.71913e-05	chr4	2811366	OpenSea	SH3BP2	5'UTR
cg01227492	-1.53508	-0.207508	4.99586e-06	2.71914e-05	chr4	8687955	N_Shore
cg02556497	-2.81414	-0.276757	4.9962e-06	2.71931e-05	chr1	211513416	OpenSea	TRAF5;TRAF5	5'UTR;5'UTR
cg07115171	-2.82575	-0.315928	4.99645e-06	2.71942e-05	chr8	64681058	OpenSea	LINC01289	TSS1500
cg10447977	-2.58899	-0.321601	4.99648e-06	2.71942e-05	chr3	64598405	OpenSea	ADAMTS9	Body
cg03966425	-3.21366	-0.336086	4.99664e-06	2.71949e-05	chr20	53297269	OpenSea
cg05060353	-2.39838	-0.263914	4.9972e-06	2.71978e-05	chr10	8477259	OpenSea
cg08179037	-1.90535	-0.296768	4.99803e-06	2.72016e-05	chr6	29705815	OpenSea	LOC285830;LOC285830	Body;Body
cg23066479	-2.19517	-0.219888	4.99841e-06	2.72031e-05	chr13	111776688	OpenSea	ARHGEF7;ARHGEF7;ARHGEF7	Body;Body;Body
cg12466012	-1.46658	-0.248709	4.99921e-06	2.72072e-05	chr15	86722144	OpenSea	AGBL1	Body
cg15990409	2.70044	0.372227	5.00006e-06	2.72112e-05	chr12	24102830	OpenSea	SOX5;SOX5	5'UTR;TSS200
cg03040292	-2.70304	-0.403142	5.0006e-06	2.72134e-05	chr1	200847096	S_Shelf
cg06785147	-2.69248	-0.357797	5.0014e-06	2.72169e-05	chr7	101943685	N_Shore	SH2B2	Body
cg20268967	-1.77952	-0.221685	5.00185e-06	2.7219e-05	chr2	180730462	S_Shelf
cg03467235	-2.51726	-0.247068	5.00381e-06	2.72278e-05	chr20	21003839	S_Shelf
cg22046201	-1.50396	-0.234613	5.00417e-06	2.72292e-05	chr1	64212080	OpenSea
cg19589800	-2.48483	-0.374224	5.00425e-06	2.72295e-05	chr12	93820263	OpenSea	UBE2N	Body
cg14908994	-2.14459	-0.200376	5.00485e-06	2.72326e-05	chr19	41695752	N_Shelf
cg11099003	-2.77285	-0.291304	5.00571e-06	2.72359e-05	chr2	101507874	OpenSea	NPAS2	5'UTR
cg02963248	1.7405	0.2211	5.00612e-06	2.72378e-05	chr2	66809780	S_Shore
cg12651389	-2.25206	-0.24159	5.00673e-06	2.72406e-05	chr20	39335076	OpenSea
cg03906912	-2.89728	-0.45278	5.00772e-06	2.72451e-05	chrX	64909008	OpenSea	MSN	Body
cg26591004	-1.50662	-0.253608	5.00777e-06	2.72452e-05	chr11	86627293	OpenSea	PRSS23;PRSS23;PRSS23	Body;Body;Body
cg14023357	-1.40418	-0.218745	5.00781e-06	2.72453e-05	chr19	41637224	N_Shelf
cg11003792	-2.23889	-0.235287	5.00809e-06	2.72464e-05	chr3	196715245	OpenSea
cg05354572	-1.94553	-0.215345	5.00847e-06	2.72478e-05	chr3	20694333	OpenSea
cg05254221	-3.17922	-0.494422	5.00873e-06	2.72491e-05	chr10	61050062	OpenSea	FAM13C;FAM13C;FAM13C;FAM13C	Body;Body;Body;Body
cg24846725	-2.54393	-0.2805	5.01066e-06	2.72575e-05	chr11	69921715	N_Shelf	ANO1-AS2	TSS1500
cg25203923	-1.71191	-0.218394	5.01094e-06	2.72589e-05	chr13	106736989	OpenSea
cg17166794	-2.5141	-0.298642	5.01156e-06	2.72618e-05	chr8	81877595	OpenSea
cg07173160	-1.92502	-0.318172	5.01194e-06	2.72635e-05	chr1	188907515	OpenSea
cg08101286	2.41066	0.366448	5.01367e-06	2.72715e-05	chr6	611373	OpenSea	EXOC2;EXOC2	Body;Body
cg13907089	-1.50952	-0.248711	5.01639e-06	2.72839e-05	chr13	95891853	OpenSea	ABCC4;ABCC4;ABCC4;ABCC4	Body;Body;Body;Body
cg22350212	-1.65359	-0.257925	5.01665e-06	2.72849e-05	chr2	217471148	OpenSea
cg14048158	-4.18095	-0.601861	5.01692e-06	2.72862e-05	chr2	196427786	OpenSea
cg11679609	-2.44322	-0.36982	5.01783e-06	2.72907e-05	chr2	20814422	OpenSea
cg13446689	-2.48048	-0.342637	5.01808e-06	2.72916e-05	chr1	172328377	OpenSea	DNM3;DNM3	Body;Body
cg00949658	-1.67941	-0.26605	5.02106e-06	2.73048e-05	chrX	133944482	OpenSea	FAM122C;FAM122C;FAM122C;FAM122C;FAM122C;FAM122C;FAM122C	Body;Body;3'UTR;Body;Body;Body;Body
cg00872435	-2.38806	-0.294787	5.02124e-06	2.73057e-05	chr2	98645122	OpenSea
cg13513083	-2.38682	-0.245054	5.02172e-06	2.73078e-05	chr3	194692736	OpenSea
cg12621279	-2.1737	-0.250817	5.02204e-06	2.73093e-05	chr12	27174428	N_Shore	MED21;MED21;MED21;MED21	TSS1500;TSS1500;TSS1500;TSS1500
cg14745270	3.88281	0.272932	5.02342e-06	2.73156e-05	chr8	110703888	Island	GOLSYN;GOLSYN;GOLSYN;GOLSYN	1stExon;5'UTR;1stExon;5'UTR
cg18197392	2.66426	0.268462	5.02379e-06	2.73174e-05	chr20	23015908	Island	SSTR4	TSS200
cg11081049	-2.31124	-0.325172	5.02494e-06	2.73225e-05	chr2	138721454	OpenSea	HNMT;HNMT;HNMT	TSS1500;TSS1500;TSS1500
cg02575907	-1.95712	-0.234526	5.02604e-06	2.73279e-05	chr22	30105954	OpenSea
cg11833938	-2.56425	-0.202227	5.02638e-06	2.73297e-05	chr5	555251	OpenSea
cg14652008	-2.66345	-0.30787	5.02645e-06	2.73297e-05	chr15	80635114	OpenSea	LINC00927	TSS1500
cg04518419	-2.06975	-0.289901	5.02646e-06	2.73297e-05	chr9	35416405	OpenSea	ATP8B5P;ATP8B5P;ATP8B5P	Body;Body;Body
cg06245037	2.43034	0.215966	5.0281e-06	2.73371e-05	chr11	44332938	S_Shore	ALX4	TSS1500
cg16001335	-2.33801	-0.36677	5.02856e-06	2.73391e-05	chr22	50219912	N_Shore	BRD1	TSS1500
cg07402396	-1.43121	-0.243046	5.02996e-06	2.73455e-05	chr10	134360977	Island	INPP5A	Body
cg07026904	-2.67571	-0.422162	5.03084e-06	2.73498e-05	chr11	114832606	S_Shore
cg18679318	-1.25873	-0.210219	5.03227e-06	2.73567e-05	chr4	146538184	N_Shore
cg18635670	-1.53036	-0.256463	5.03251e-06	2.73576e-05	chr6	26539327	S_Shore	HMGN4	5'UTR
cg11980800	-1.69485	-0.266184	5.03253e-06	2.73576e-05	chr1	9748107	N_Shore	PIK3CD	5'UTR
cg08280358	-2.50938	-0.401978	5.03271e-06	2.73583e-05	chr10	96189867	OpenSea	TBC1D12	Body
cg21219966	-1.18065	-0.201267	5.03341e-06	2.73612e-05	chr9	101142609	OpenSea	GABBR2	Body
cg07089088	-2.00745	-0.333799	5.03503e-06	2.73681e-05	chr14	107170647	OpenSea
cg07448821	-1.51558	-0.256459	5.03513e-06	2.73681e-05	chr11	3072293	OpenSea	CARS;CARS;CARS;CARS;CARS	Body;Body;Body;Body;Body
cg27215952	-2.48376	-0.372601	5.03529e-06	2.73687e-05	chr2	85619606	OpenSea
cg18571640	-2.83001	-0.447365	5.03537e-06	2.73688e-05	chr8	33210211	OpenSea
cg01927745	2.40946	0.260152	5.03569e-06	2.73703e-05	chr5	72677723	Island
cg20537851	1.60427	0.265389	5.03642e-06	2.73738e-05	chr7	2009708	S_Shore	MAD1L1;MAD1L1;MAD1L1;MAD1L1;MAD1L1	Body;Body;Body;Body;Body
cg13853141	2.34603	0.299439	5.03642e-06	2.73738e-05	chr2	98329942	OpenSea	ZAP70	TSS200
cg03824275	-2.75656	-0.25976	5.03718e-06	2.73777e-05	chr3	40004565	OpenSea	MYRIP	Body
cg07531549	-1.9978	-0.294964	5.03767e-06	2.738e-05	chr8	145011406	S_Shore	PLEC1;PLEC1;PLEC1;PLEC1;PLEC1;PLEC1;PLEC1;PLEC1	Body;Body;Body;Body;Body;Body;Body;Body
cg13318771	2.02101	0.220681	5.03801e-06	2.73815e-05	chr4	7657359	OpenSea	SORCS2	Body
cg07970004	-1.63192	-0.229236	5.03847e-06	2.73835e-05	chr15	57199431	OpenSea	LOC145783	Body
cg24165083	-2.25675	-0.303115	5.03901e-06	2.73854e-05	chr17	6951020	S_Shelf
cg08715829	-2.11342	-0.206454	5.03956e-06	2.73879e-05	chr10	59936755	OpenSea
cg07031251	-2.13886	-0.350761	5.03974e-06	2.73887e-05	chr8	8945555	OpenSea
cg23545458	2.29335	0.377079	5.0417e-06	2.73978e-05	chr12	133239966	OpenSea	POLE	Body
cg08688313	1.40929	0.205335	5.04297e-06	2.74038e-05	chr2	223162587	S_Shore	PAX3;PAX3;CCDC140;PAX3;PAX3;PAX3;PAX3;PAX3;PAX3	Body;Body;TSS1500;Body;Body;Body;Body;Body;Body
cg17200083	-2.55073	-0.212782	5.04374e-06	2.74077e-05	chr1	208310837	OpenSea	PLXNA2	Body
cg10593713	-2.68121	-0.321858	5.04389e-06	2.74081e-05	chr10	3789788	OpenSea
cg13133304	-3.71221	-0.376506	5.04421e-06	2.74091e-05	chr11	1862020	OpenSea	TNNI2;TNNI2;TNNI2	Body;Body;Body
cg11071202	1.28387	0.21782	5.04502e-06	2.74127e-05	chr14	88462554	S_Shelf
cg22640510	1.36452	0.227305	5.04554e-06	2.74152e-05	chr16	11669349	OpenSea	LITAF;LITAF;LITAF;LITAF	Body;5'UTR;5'UTR;5'UTR
cg24321706	-1.85661	-0.297527	5.04574e-06	2.7416e-05	chr3	30647540	N_Shore	TGFBR2;TGFBR2	TSS1500;TSS1500
cg08246090	-3.96026	-0.533806	5.04702e-06	2.74221e-05	chr14	22370776	OpenSea
cg08714840	-1.51475	-0.226391	5.04727e-06	2.74231e-05	chr19	56683259	OpenSea
cg18307978	-2.03409	-0.232764	5.04791e-06	2.74257e-05	chr7	30953124	OpenSea	AQP1	Body
cg13045370	-3.22851	-0.438369	5.04894e-06	2.74308e-05	chr2	1642243	OpenSea	PXDN	Body
cg17417573	-1.6819	-0.277554	5.0491e-06	2.74315e-05	chr11	133384356	OpenSea	OPCML	Body
cg01362247	-2.41308	-0.229331	5.04915e-06	2.74315e-05	chr4	689772	OpenSea
cg17123970	-2.28255	-0.344647	5.05108e-06	2.74398e-05	chr8	38635420	OpenSea	TACC1	5'UTR
cg01860087	-2.70606	-0.233297	5.05157e-06	2.74419e-05	chr20	49045187	OpenSea
cg04033022	-1.45089	-0.243053	5.0524e-06	2.74458e-05	chr16	89189383	S_Shelf	ACSF3;ACSF3;ACSF3	Body;Body;Body
cg20640774	-1.81065	-0.283283	5.05271e-06	2.74469e-05	chr4	10143053	N_Shelf
cg00769068	-2.54132	-0.304555	5.05278e-06	2.7447e-05	chr10	5245181	OpenSea	AKR1C4	Body
cg20223401	2.41948	0.370431	5.05373e-06	2.74513e-05	chr8	116441764	OpenSea	TRPS1;TRPS1;TRPS1	Body;Body;Body
cg08570691	-4.76741	-0.43147	5.05399e-06	2.74525e-05	chr19	49993873	S_Shelf	RPL13AP5;SNORD35A;SNORD33;SNORD34;RPL13A	Body;TSS1500;Body;TSS1500;Body
cg01025072	-1.58386	-0.228462	5.05493e-06	2.74569e-05	chr7	24576519	OpenSea
cg07202838	-2.57989	-0.270327	5.05518e-06	2.7458e-05	chr3	30542715	OpenSea
cg13947288	-1.49463	-0.239185	5.05551e-06	2.7459e-05	chr16	86263064	OpenSea	LINC01081	Body
cg13976049	-1.64355	-0.245004	5.05632e-06	2.74623e-05	chrX	152682625	N_Shelf	ZFP92	TSS1500
cg12084541	-2.12355	-0.277169	5.05759e-06	2.74688e-05	chr19	670566	S_Shelf
cg10318458	-1.76389	-0.296447	5.05771e-06	2.74691e-05	chr1	47407158	OpenSea	CYP4A11	TSS200
cg06129705	-2.04163	-0.202982	5.0582e-06	2.74711e-05	chr5	33840879	OpenSea	ADAMTS12	Body
cg10071009	1.50592	0.248745	5.05908e-06	2.7475e-05	chr9	19229618	N_Shore	DENND4C;DENND4C	TSS1500;TSS1500
cg01767885	-2.76185	-0.433387	5.05957e-06	2.74771e-05	chr16	1147214	S_Shelf	C1QTNF8	TSS1500
cg11891833	-2.35601	-0.222767	5.05959e-06	2.74771e-05	chr14	101830622	N_Shore
cg12171249	-1.6608	-0.272759	5.06089e-06	2.74826e-05	chr7	11606963	OpenSea	THSD7A	Body
cg21259978	-2.27169	-0.373423	5.06106e-06	2.74834e-05	chr4	103324543	OpenSea
cg09836543	-2.48707	-0.300286	5.06168e-06	2.7486e-05	chrX	135505695	OpenSea
cg12676322	-2.10356	-0.304023	5.06222e-06	2.74883e-05	chr8	145936124	N_Shelf
cg20152286	-2.41544	-0.213044	5.06236e-06	2.74889e-05	chr3	12502789	OpenSea
cg23299484	1.23192	0.205632	5.0636e-06	2.74947e-05	chr11	65239080	OpenSea
cg03857535	1.90266	0.318032	5.06471e-06	2.74996e-05	chr22	23010422	OpenSea
cg22323287	-1.53704	-0.208795	5.06481e-06	2.74999e-05	chr17	48775390	OpenSea	ANKRD40	Body
cg27168291	-2.6016	-0.347	5.06502e-06	2.75006e-05	chr6	33282997	Island	ZBTB22;TAPBP;TAPBP;TAPBP;ZBTB22	Body;TSS1500;TSS1500;TSS1500;Body
cg05360958	1.40193	0.23815	5.06632e-06	2.75057e-05	chr12	15038440	OpenSea	MGP	Body
cg00316485	1.57511	0.209166	5.06668e-06	2.75064e-05	chr16	49789549	OpenSea	ZNF423	Body
cg08814569	-2.38402	-0.291751	5.06681e-06	2.7507e-05	chrX	44744266	OpenSea	KDM6A;KDM6A;KDM6A;KDM6A;KDM6A;KDM6A;KDM6A	5'UTR;Body;Body;Body;Body;Body;Body
cg19204843	2.90953	0.427242	5.06689e-06	2.75072e-05	chr4	185276361	OpenSea	LOC728175	TSS1500
cg05240442	2.5984	0.308986	5.06738e-06	2.75092e-05	chr7	101672056	OpenSea	CUX1;CUX1;CUX1;CUX1;CUX1;CUX1;CUX1	Body;Body;Body;Body;Body;Body;Body
cg08632767	-2.51376	-0.335921	5.06757e-06	2.75099e-05	chr15	25923673	OpenSea
cg23806751	-2.04447	-0.269216	5.06784e-06	2.7511e-05	chr3	46989655	OpenSea	CCDC12;CCDC12;CCDC12	Body;Body;Body
cg09460491	-2.73001	-0.418871	5.06808e-06	2.75116e-05	chr3	196142897	OpenSea	UBXN7	Body
cg10107138	-1.55997	-0.234527	5.06813e-06	2.75117e-05	chr17	77428823	OpenSea	RBFOX3	5'UTR
cg22228748	-2.73095	-0.224948	5.0683e-06	2.75125e-05	chr1	99385800	OpenSea	LPPR5;LPPR5	Body;Body
cg07211661	-1.96427	-0.261956	5.06843e-06	2.75129e-05	chr2	16503630	OpenSea
cg11121869	-2.47379	-0.300774	5.06852e-06	2.75131e-05	chr1	238568587	OpenSea
cg02662495	-1.42422	-0.241884	5.07019e-06	2.75212e-05	chr12	34759279	OpenSea
cg16990368	-2.37878	-0.215834	5.07028e-06	2.75215e-05	chr7	130116756	OpenSea
cg09303717	-2.15991	-0.209028	5.07247e-06	2.75306e-05	chr2	70140786	N_Shore	MXD1;MXD1;MXD1	TSS1500;TSS1500;TSS1500
cg20715438	-2.61171	-0.244222	5.07413e-06	2.75379e-05	chr17	2747711	OpenSea	RAP1GAP2;RAP1GAP2	Body;Body
cg27569984	-4.03861	-0.56357	5.07434e-06	2.75389e-05	chr4	186138076	OpenSea	SNX25	5'UTR
cg24232110	1.28468	0.214901	5.07493e-06	2.75416e-05	chr5	137031931	OpenSea	KLHL3;KLHL3;KLHL3	Body;Body;Body
cg05183931	2.75997	0.202221	5.07518e-06	2.75422e-05	chr11	17717588	Island
cg26117369	-2.49198	-0.301254	5.07521e-06	2.75422e-05	chr13	113104975	N_Shore
cg04804618	2.7659	0.223286	5.07585e-06	2.75449e-05	chr10	131761386	Island	EBF3	Body
cg09682727	-1.96088	-0.283184	5.0771e-06	2.75504e-05	chr5	139953966	OpenSea
cg18530645	2.5384	0.280567	5.07742e-06	2.7552e-05	chr19	12759156	Island	MAN2B1	Body
cg06044455	-1.65731	-0.269034	5.08032e-06	2.75646e-05	chr2	242021093	OpenSea	SNED1;SNED1	ExonBnd;Body
cg01247788	-2.52463	-0.210537	5.08197e-06	2.75723e-05	chr10	126281564	Island	LHPP;LHPP	Body;Body
cg01519030	-1.84613	-0.302537	5.08262e-06	2.75753e-05	chr10	6116974	OpenSea
cg13405678	-1.51344	-0.236002	5.08291e-06	2.75766e-05	chr9	140920003	S_Shore	CACNA1B	Body
cg01237517	-2.91046	-0.345781	5.08467e-06	2.75841e-05	chr12	77499095	OpenSea
cg22942794	-1.68233	-0.263469	5.08481e-06	2.75846e-05	chr2	237407275	OpenSea	IQCA1;IQCA1;IQCA1;IQCA1	Body;Body;Body;Body
cg24139912	-2.70784	-0.268666	5.0861e-06	2.759e-05	chr11	71275784	OpenSea	KRTAP5-10	TSS1500
cg06117891	-2.44438	-0.372042	5.08624e-06	2.75905e-05	chr1	181201879	OpenSea
cg02164140	-1.84593	-0.246082	5.08702e-06	2.75937e-05	chr13	28286715	OpenSea
cg04820290	-2.23581	-0.270183	5.08708e-06	2.75939e-05	chr16	73764859	OpenSea
cg07676859	3.11632	0.364361	5.08723e-06	2.75945e-05	chr20	23015932	Island	SSTR4	TSS200
cg04734094	-2.25802	-0.297838	5.08779e-06	2.75972e-05	chr5	139156072	OpenSea
cg02082929	-4.82663	-0.682868	5.0883e-06	2.75991e-05	chr2	109068933	S_Shelf	GCC2;GCC2	Body;Body
cg08944448	-2.14012	-0.296591	5.0883e-06	2.75991e-05	chr22	35448951	OpenSea
cg14251442	-1.63263	-0.247248	5.08923e-06	2.76034e-05	chr5	167864068	OpenSea	WWC1;WWC1;WWC1	Body;Body;Body
cg06579577	-1.75136	-0.256418	5.08926e-06	2.76034e-05	chr9	136286875	S_Shelf	ADAMTS13;ADAMTS13;ADAMTS13;ADAMTS13	TSS1500;TSS1500;TSS1500;Body
cg08350549	-3.18491	-0.413652	5.09048e-06	2.76086e-05	chr3	99591722	N_Shelf	C3orf26;FILIP1L;MIR548G;FILIP1L;FILIP1L	Body;Body;Body;5'UTR;Body
cg04753467	-4.27769	-0.624033	5.09178e-06	2.76148e-05	chr12	53569794	OpenSea	CSAD;CSAD	5'UTR;Body
cg06266200	-1.59788	-0.220935	5.09375e-06	2.76236e-05	chr9	101780106	OpenSea	COL15A1	Body
cg11562571	-2.14451	-0.348194	5.09388e-06	2.7624e-05	chr12	47603842	OpenSea	PCED1B-AS1;PCED1B;PCED1B	Body;5'UTR;5'UTR
cg26841048	1.45185	0.21803	5.09435e-06	2.7626e-05	chr17	46622454	S_Shore	HOXB2	TSS200
cg25840685	-2.63749	-0.354499	5.09444e-06	2.76263e-05	chr2	74753946	N_Shelf	AUP1;DQX1	Body;TSS1500
cg08125284	-3.03581	-0.430674	5.0946e-06	2.76266e-05	chr9	93575443	OpenSea	SYK;SYK;SYK	5'UTR;5'UTR;5'UTR
cg10812186	-1.43511	-0.209665	5.09478e-06	2.76275e-05	chr6	32055146	Island	TNXB	Body
cg05142928	-1.80825	-0.285292	5.09627e-06	2.76348e-05	chr7	98330918	OpenSea
cg18419318	-1.38794	-0.231437	5.09666e-06	2.76368e-05	chrX	9866031	S_Shelf	SHROOM2	Body
cg04515637	-1.74502	-0.216242	5.09692e-06	2.76375e-05	chr15	80856500	OpenSea	LOC101929586;ARNT2	TSS1500;Body
cg09229493	-1.47445	-0.22175	5.09782e-06	2.76414e-05	chr22	32058665	S_Shore
cg14321245	-2.71139	-0.231561	5.09822e-06	2.76432e-05	chr17	34314768	OpenSea	CCL14;CCL14;CCL14-CCL15;CCL14-CCL15	TSS1500;TSS1500;Body;Body
cg03426037	-1.45809	-0.215984	5.09895e-06	2.76461e-05	chr9	95691137	OpenSea
cg14624881	-1.69077	-0.281339	5.09914e-06	2.76464e-05	chr12	48403924	OpenSea
cg26050864	1.41633	0.219445	5.09983e-06	2.76497e-05	chr1	209849445	S_Shore	G0S2	3'UTR
cg13208922	2.81582	0.430962	5.10124e-06	2.76563e-05	chr4	299022	Island
cg10232395	-2.77674	-0.388248	5.10159e-06	2.76578e-05	chr8	61613721	OpenSea	CHD7	5'UTR
cg00840960	1.67533	0.217884	5.1026e-06	2.76624e-05	chr5	148034030	Island	HTR4;HTR4;HTR4;HTR4;HTR4;HTR4;HTR4	TSS1500;TSS1500;TSS1500;TSS1500;TSS1500;TSS1500;TSS1500
cg17556364	-2.36456	-0.285739	5.10306e-06	2.76638e-05	chr3	17185876	OpenSea
cg00933650	-2.38427	-0.231091	5.10404e-06	2.76685e-05	chr8	42053864	OpenSea	PLAT;PLAT	5'UTR;5'UTR
cg09531355	2.54303	0.25689	5.10504e-06	2.7673e-05	chr5	157662067	OpenSea
cg25614907	2.23763	0.212256	5.10529e-06	2.76742e-05	chr5	1887310	Island	CTD-2194D22.4;IRX4;IRX4;IRX4;IRX4	TSS200;TSS200;TSS200;TSS1500;TSS1500
cg21835868	1.87389	0.268177	5.10581e-06	2.76767e-05	chr4	183747233	OpenSea
cg06975080	-1.67185	-0.277885	5.1059e-06	2.7677e-05	chr17	78700928	Island	RPTOR;RPTOR	Body;Body
cg23910968	-3.01778	-0.404531	5.10663e-06	2.76801e-05	chr6	15570073	OpenSea	DTNBP1;DTNBP1;DTNBP1;DTNBP1;DTNBP1;DTNBP1	Body;Body;Body;Body;Body;Body
cg12954000	-2.18153	-0.27307	5.10753e-06	2.76845e-05	chr20	36075692	OpenSea
cg06363968	-4.62273	-0.643636	5.10919e-06	2.76921e-05	chr16	84629008	OpenSea	COTL1	Body
cg22124859	-2.90603	-0.263412	5.11103e-06	2.77001e-05	chr1	152813850	OpenSea	LCE6A	TSS1500
cg25401219	-1.24053	-0.211692	5.11122e-06	2.77007e-05	chr12	100247193	OpenSea	ANKS1B	Body
cg18512515	1.98976	0.248604	5.11151e-06	2.77018e-05	chr15	96897414	N_Shore
cg07340025	-2.41152	-0.26756	5.11181e-06	2.77032e-05	chr5	14926200	OpenSea
cg17877772	-1.82127	-0.304939	5.11206e-06	2.77042e-05	chr2	87797971	OpenSea	LINC00152;LINC00152;LINC00152	Body;Body;Body
cg06622999	3.89288	0.20353	5.11266e-06	2.77069e-05	chr12	72666281	Island	LOC283392;TRHDE;LOC283392	Body;TSS1500;Body
cg07143635	-2.51569	-0.290398	5.11272e-06	2.77071e-05	chr16	11681487	S_Shore	LITAF;LITAF;LITAF;LITAF	TSS200;TSS1500;TSS1500;TSS1500
cg24343131	-1.72016	-0.217154	5.11281e-06	2.77074e-05	chr16	18778752	OpenSea
cg19452802	1.42811	0.20403	5.11298e-06	2.7708e-05	chr6	46459961	S_Shore
cg00009306	-2.1791	-0.3012	5.11333e-06	2.77094e-05	chr14	22989583	OpenSea
cg03628992	-2.44042	-0.222731	5.11345e-06	2.77096e-05	chr2	220290186	OpenSea	DES	Body
cg14240353	-1.66602	-0.280177	5.11365e-06	2.77104e-05	chr12	102873312	OpenSea	IGF1;IGF1;IGF1;IGF1	Body;Body;Body;TSS1500
cg16586807	3.29717	0.496525	5.11426e-06	2.77128e-05	chr7	2948081	S_Shore	CARD11	Body
cg20282237	-2.24686	-0.235582	5.11454e-06	2.77136e-05	chr21	35216659	OpenSea	ITSN1	Body
cg17294620	-2.25059	-0.299758	5.11454e-06	2.77136e-05	chr5	122491636	OpenSea	PRDM6	Body
cg16781488	-2.06584	-0.339448	5.11488e-06	2.77153e-05	chr10	17688210	S_Shore	STAM;STAM	Body;Body
cg02850252	-2.58809	-0.298144	5.11553e-06	2.77178e-05	chr12	51422536	S_Shelf	SLC11A2	TSS1500
cg22075883	-3.62604	-0.444984	5.11572e-06	2.77183e-05	chrX	9281669	OpenSea
cg00891155	-1.63141	-0.216458	5.11622e-06	2.77201e-05	chr19	16860577	OpenSea	NWD1;NWD1	Body;Body
cg26139866	-2.38402	-0.325992	5.11634e-06	2.77204e-05	chr1	4239037	OpenSea
cg10016717	-3.55721	-0.23038	5.11674e-06	2.77221e-05	chr17	88246	S_Shelf	RPH3AL	Body
cg12453687	-1.95972	-0.267316	5.11887e-06	2.77326e-05	chr11	82745712	OpenSea	RAB30	5'UTR
cg12960401	-2.15188	-0.250332	5.11892e-06	2.77327e-05	chr8	136234151	OpenSea
cg25919345	-3.19396	-0.502508	5.11914e-06	2.77332e-05	chrX	100945495	OpenSea
cg23042706	2.14804	0.335753	5.12128e-06	2.77434e-05	chr15	96875781	Island	NR2F2;NR2F2;NR2F2;MIR1469;NR2F2	TSS200;Body;Body;TSS1500;TSS1500
cg02318712	-2.8954	-0.463013	5.12357e-06	2.77539e-05	chr5	135242988	OpenSea
cg19531495	-2.26478	-0.241767	5.12407e-06	2.77561e-05	chr6	14873242	OpenSea
cg12098569	-1.42037	-0.226186	5.12457e-06	2.77579e-05	chr10	1594637	N_Shore	ADARB2	Body
cg07632412	-2.46304	-0.401002	5.1246e-06	2.77579e-05	chr12	4969190	OpenSea
cg25955692	-2.48573	-0.299334	5.12491e-06	2.77592e-05	chr8	1462903	OpenSea	DLGAP2	5'UTR
cg17342080	1.4584	0.244779	5.12509e-06	2.776e-05	chr1	9474427	OpenSea
cg08448594	-3.09584	-0.292548	5.12622e-06	2.77654e-05	chr18	57524736	OpenSea
cg20741150	-3.11112	-0.285193	5.1275e-06	2.77717e-05	chr10	18790372	OpenSea	CACNB2;CACNB2;CACNB2;CACNB2;CACNB2;CACNB2;CACNB2;CACNB2;CACNB2	Body;Body;Body;Body;Body;Body;Body;Body;Body
cg10751811	-2.03546	-0.335921	5.1278e-06	2.77729e-05	chr1	47533976	OpenSea	CYP4Z1	Body
cg21055839	-1.94857	-0.256157	5.12785e-06	2.77729e-05	chr7	156251582	OpenSea
cg17933224	-1.89885	-0.218047	5.12847e-06	2.77759e-05	chr19	42774330	S_Shore
cg22947661	-1.92315	-0.32012	5.1296e-06	2.7781e-05	chr13	111596703	OpenSea
cg16545428	1.34193	0.222048	5.1304e-06	2.77846e-05	chr9	4517520	OpenSea	SLC1A1	Body
cg13089083	-2.26381	-0.36277	5.13076e-06	2.77864e-05	chr20	52376655	OpenSea
cg16437312	-2.83181	-0.301981	5.13083e-06	2.77866e-05	chr21	34366443	OpenSea
cg18021271	-1.53133	-0.230247	5.13111e-06	2.77876e-05	chr2	236562892	OpenSea	AGAP1;AGAP1;AGAP1	Body;Body;Body
cg24905431	-2.16537	-0.294248	5.13114e-06	2.77876e-05	chr10	132823410	OpenSea
cg11534215	-2.69039	-0.390461	5.1314e-06	2.77888e-05	chr2	240200967	S_Shelf	HDAC4	Body
cg08130912	2.66223	0.333798	5.13193e-06	2.77915e-05	chr14	64687388	OpenSea	SYNE2;SYNE2;SYNE2;SYNE2	Body;Body;Body;Body
cg10813119	-2.34999	-0.230755	5.13211e-06	2.7792e-05	chr9	104240753	OpenSea	TMEM246;TMEM246;TMEM246;TMEM246-AS1;TMEM246-AS1;TMEM246-AS1;TMEM246-AS1	5'UTR;5'UTR;5'UTR;Body;Body;Body;Body
cg07929203	-2.95201	-0.324427	5.13245e-06	2.77933e-05	chr14	106047915	OpenSea
cg20563193	-2.46644	-0.322894	5.13245e-06	2.77933e-05	chr7	151597771	OpenSea
cg10115032	-1.39785	-0.222334	5.13312e-06	2.77959e-05	chr6	55504182	OpenSea
cg23003926	-3.39278	-0.477571	5.13347e-06	2.77974e-05	chr3	62535030	OpenSea	CADPS;CADPS;CADPS	Body;Body;Body
cg19301827	-2.44524	-0.296837	5.13356e-06	2.77977e-05	chr13	114815083	S_Shore	RASA3	Body
cg00407659	-1.8783	-0.29308	5.13373e-06	2.77983e-05	chr5	150538414	S_Shore	ANXA6;ANXA6	TSS1500;TSS1500
cg26708319	2.90365	0.275953	5.13515e-06	2.78044e-05	chr4	111552040	N_Shore	PITX2;PITX2	Body;Body
cg13518687	-1.85397	-0.227109	5.13553e-06	2.78056e-05	chr10	22901671	OpenSea	PIP4K2A	Body
cg06325974	-2.95034	-0.350137	5.13558e-06	2.78057e-05	chr22	32242866	OpenSea	DEPDC5;DEPDC5;DEPDC5;DEPDC5;DEPDC5	Body;Body;Body;Body;Body
cg00465487	-2.23018	-0.230503	5.13659e-06	2.78103e-05	chr4	2511794	OpenSea	RNF4;RNF4;RNF4	Body;Body;Body
cg11115582	-2.20781	-0.213516	5.13794e-06	2.78161e-05	chr13	82245014	OpenSea
cg20112633	-2.72965	-0.44043	5.13795e-06	2.78161e-05	chr14	51896107	OpenSea
cg23889967	-1.25291	-0.213714	5.1383e-06	2.78176e-05	chr10	131568313	OpenSea
cg12893620	-2.74964	-0.207752	5.1387e-06	2.78192e-05	chr4	149756823	OpenSea
cg10119075	1.54256	0.204077	5.13872e-06	2.78192e-05	chr10	7709738	OpenSea	ITIH5;ITIH5	TSS1500;TSS1500
cg01484075	-2.86841	-0.318701	5.13929e-06	2.78218e-05	chr2	121670634	OpenSea	GLI2	Body
cg09231976	-1.67844	-0.24444	5.14066e-06	2.78275e-05	chr2	132177112	OpenSea
cg03344051	-3.59901	-0.418552	5.14073e-06	2.78276e-05	chr6	32635948	S_Shelf	HLA-DQB1	TSS1500
cg16004367	-1.83314	-0.219014	5.14193e-06	2.78336e-05	chr1	21010799	OpenSea	KIF17;KIF17;KIF17	Body;Body;Body
cg06104137	-1.67452	-0.202151	5.14434e-06	2.78441e-05	chr10	102142847	OpenSea	OLMALINC	Body
cg05186223	-2.14098	-0.233531	5.14486e-06	2.7846e-05	chr1	173887986	OpenSea	SERPINC1	TSS1500
cg00934394	-2.69426	-0.353647	5.14676e-06	2.78549e-05	chr10	114716764	OpenSea	TCF7L2;TCF7L2;TCF7L2;TCF7L2;TCF7L2;TCF7L2;TCF7L2;TCF7L2;TCF7L2;TCF7L2;TCF7L2;TCF7L2;TCF7L2	Body;Body;Body;Body;Body;Body;Body;Body;Body;Body;Body;Body;Body
cg19206146	2.60936	0.328183	5.14731e-06	2.78573e-05	chr6	28661759	OpenSea
cg17125827	-2.51889	-0.217656	5.14746e-06	2.78573e-05	chr22	36948128	OpenSea
cg07682843	1.61951	0.27004	5.14968e-06	2.78669e-05	chr5	164456660	OpenSea
cg09023892	-1.33625	-0.226682	5.15029e-06	2.78696e-05	chr22	38072101	N_Shore	LGALS1	Body
cg14708514	3.18782	0.417312	5.15098e-06	2.78729e-05	chr8	141609338	OpenSea	EIF2C2;EIF2C2	Body;Body
cg24566400	3.17851	0.253975	5.15104e-06	2.7873e-05	chr10	95361208	Island	RBP4	TSS1500
cg23199781	-2.93391	-0.462502	5.15269e-06	2.78812e-05	chr3	22278502	OpenSea
cg00373327	-3.02249	-0.465313	5.15289e-06	2.7882e-05	chr1	205741853	N_Shelf	RAB29;RAB29;RAB29;RAB29	Body;Body;Body;5'UTR
cg25680014	-2.52508	-0.245104	5.15302e-06	2.78824e-05	chr17	80458576	S_Shelf
cg24991619	-2.09336	-0.212423	5.15355e-06	2.78849e-05	chr4	77908855	OpenSea	SEPT11;SEPT11	5'UTR;Body
cg05717353	-1.61674	-0.249624	5.15509e-06	2.78918e-05	chr15	90732531	S_Shelf	SEMA4B	5'UTR
cg25736509	-2.35311	-0.287298	5.1562e-06	2.78967e-05	chr7	50160200	OpenSea	C7orf72	Body
cg21574244	-2.22935	-0.234271	5.15622e-06	2.78967e-05	chr15	42568411	S_Shelf	GANC	Body
cg23712251	-2.72688	-0.277441	5.15647e-06	2.78976e-05	chr22	36735642	OpenSea	MYH9	Body
cg17010522	-2.07372	-0.240992	5.1578e-06	2.79033e-05	chr8	1893977	Island	ARHGEF10	Body
cg26225813	-1.76997	-0.203423	5.15947e-06	2.79111e-05	chr15	92716386	OpenSea
cg18705773	2.90172	0.215738	5.16052e-06	2.79163e-05	chr5	170743564	Island
cg00813509	-3.27831	-0.226305	5.16092e-06	2.79183e-05	chr12	124941317	Island	NCOR2;NCOR2	Body;Body
cg03834786	-1.60436	-0.247676	5.16109e-06	2.7919e-05	chr7	80571772	OpenSea
cg20578612	-2.25864	-0.267877	5.1614e-06	2.79205e-05	chr7	142020376	OpenSea
cg16891726	-2.91232	-0.224358	5.16146e-06	2.79206e-05	chr2	235542666	OpenSea
cg24017800	-2.59238	-0.229638	5.16166e-06	2.79213e-05	chr17	14276682	OpenSea
cg04977618	-1.84068	-0.23539	5.16175e-06	2.79214e-05	chr16	65149083	OpenSea	CDH11	5'UTR
cg24943761	-2.57497	-0.250528	5.16348e-06	2.79294e-05	chr12	55725479	OpenSea	OR6C3	TSS200
cg02149899	-1.5801	-0.251763	5.16488e-06	2.79355e-05	chr11	75993521	OpenSea
cg07046237	-1.36191	-0.210606	5.16521e-06	2.79371e-05	chr1	68687184	OpenSea	WLS;WLS;WLS	Body;Body;Body
cg05288253	-1.32163	-0.225099	5.16575e-06	2.79397e-05	chr16	89552259	N_Shelf	ANKRD11	5'UTR
cg17866650	-1.77441	-0.245421	5.16698e-06	2.79455e-05	chr2	37798344	OpenSea
cg27190398	-2.43042	-0.22005	5.16735e-06	2.7947e-05	chr16	731844	Island	STUB1;JMJD8	Body;3'UTR
cg22609017	-2.42713	-0.358165	5.16827e-06	2.79507e-05	chr16	27895983	OpenSea	GSG1L;GSG1L	5'UTR;Body
cg08898349	-2.25414	-0.265887	5.1683e-06	2.79507e-05	chr10	116697070	N_Shore	TRUB1	TSS1500
cg06700247	-2.73254	-0.249821	5.16841e-06	2.79511e-05	chr9	139341801	Island	SEC16A	Body
cg24646841	-2.45696	-0.229447	5.17057e-06	2.79614e-05	chr7	157818696	OpenSea	PTPRN2;PTPRN2;PTPRN2	Body;Body;Body
cg13805518	-1.71006	-0.251459	5.1715e-06	2.79661e-05	chr15	80697783	S_Shore	ARNT2	Body
cg03384978	-3.28124	-0.514061	5.17216e-06	2.7969e-05	chrX	123123888	OpenSea	STAG2;STAG2;STAG2;STAG2;STAG2	5'UTR;5'UTR;5'UTR;5'UTR;5'UTR
cg07360304	-1.93222	-0.262204	5.17242e-06	2.797e-05	chr16	1138697	N_Shore	C1QTNF8	3'UTR
cg01235968	2.60966	0.29659	5.17349e-06	2.79753e-05	chr7	14029381	Island	ETV1;ETV1;ETV1;ETV1;ETV1;ETV1;ETV1	5'UTR;5'UTR;5'UTR;5'UTR;1stExon;1stExon;Body
cg10411775	-2.66531	-0.318996	5.17412e-06	2.79775e-05	chr17	53719988	OpenSea
cg18969008	1.68003	0.237223	5.17486e-06	2.79806e-05	chr2	10445016	S_Shore	HPCAL1;HPCAL1	5'UTR;5'UTR
cg10508359	-2.48691	-0.371699	5.17598e-06	2.79858e-05	chr4	142568359	OpenSea	IL15;IL15;IL15	5'UTR;5'UTR;Body
cg09455332	-3.169	-0.431398	5.17662e-06	2.79884e-05	chr1	120529798	OpenSea	NOTCH2;NOTCH2	Body;Body
cg17729019	2.6737	0.431547	5.1771e-06	2.79907e-05	chr11	67112789	OpenSea	LOC100130987	Body
cg08042258	1.54259	0.258756	5.17892e-06	2.79997e-05	chr9	102591302	Island	NR4A3;NR4A3;NR4A3;NR4A3	Body;Body;Body;Body
cg05332446	2.68841	0.332564	5.17901e-06	2.79999e-05	chr17	28004714	OpenSea	SSH2;SSH2;SSH2;SSH2	Body;Body;Body;Body
cg26181096	-2.28492	-0.368	5.17937e-06	2.80012e-05	chr22	41876619	OpenSea	ACO2	Body
cg02420943	-2.37536	-0.302447	5.17978e-06	2.80027e-05	chr2	99122909	OpenSea	INPP4A;INPP4A;INPP4A;INPP4A	5'UTR;5'UTR;5'UTR;5'UTR
cg18199624	1.77989	0.218763	5.18019e-06	2.80042e-05	chr12	46853994	OpenSea	LOC100288798;LOC100288798;LOC100288798;LOC100288798;LOC100288798	Body;Body;Body;Body;Body
cg26742275	-2.03774	-0.280386	5.18135e-06	2.80097e-05	chr15	99971423	OpenSea
cg06921176	-2.16984	-0.212467	5.18155e-06	2.80106e-05	chr11	7819960	OpenSea	OR5P2	TSS1500
cg05377753	-2.52209	-0.21283	5.18167e-06	2.80109e-05	chr1	47514752	OpenSea	CYP4X1	Body
cg01143547	2.34132	0.301435	5.18291e-06	2.80166e-05	chr6	41903527	OpenSea	CCND3;CCND3;CCND3;CCND3	3'UTR;3'UTR;3'UTR;3'UTR
cg13500608	-2.86058	-0.321946	5.18374e-06	2.80204e-05	chr4	8703726	OpenSea
cg06884314	-2.91952	-0.398406	5.1845e-06	2.80234e-05	chr4	104118552	N_Shore	CENPE	Body
cg06137934	-1.86602	-0.295658	5.18458e-06	2.80236e-05	chrX	39788956	OpenSea
cg11365261	-1.43455	-0.224023	5.18459e-06	2.80236e-05	chr1	52796262	OpenSea	ZFYVE9;ZFYVE9	Body;Body
cg04257407	-2.41823	-0.228607	5.18475e-06	2.80239e-05	chr12	1664564	OpenSea
cg00636416	-2.60317	-0.207482	5.1851e-06	2.80256e-05	chr2	100718912	N_Shore	AFF3;AFF3	Body;Body
cg03059188	-2.65779	-0.243405	5.18553e-06	2.80271e-05	chr12	93643383	OpenSea	LOC643339	Body
cg12061649	-2.68947	-0.387789	5.18675e-06	2.80326e-05	chr17	72563547	OpenSea
cg08642285	2.03176	0.234852	5.1868e-06	2.80327e-05	chr15	68498589	OpenSea	CALML4;CALML4	TSS200;TSS200
cg16884706	-1.60632	-0.268688	5.18716e-06	2.8034e-05	chr1	19119903	OpenSea
cg17758776	1.65022	0.24566	5.18756e-06	2.80358e-05	chr10	80008445	OpenSea	LINC00856	Body
cg23230830	-2.84843	-0.269508	5.18767e-06	2.8036e-05	chr1	248903100	OpenSea	LOC646627	1stExon
cg24107762	-1.98742	-0.272764	5.1881e-06	2.80376e-05	chr2	231860926	OpenSea	SPATA3-AS1;SPATA3;SPATA3	TSS200;5'UTR;1stExon
cg01852441	-2.05291	-0.220794	5.18862e-06	2.80399e-05	chr6	38232599	OpenSea	BTBD9;BTBD9;BTBD9;BTBD9	Body;Body;Body;Body
cg15939624	-2.90471	-0.282372	5.1895e-06	2.80441e-05	chr7	139425741	OpenSea	HIPK2;HIPK2	Body;Body
cg17693865	1.76272	0.2029	5.19e-06	2.80463e-05	chr19	41698814	Island	CYP2S1	TSS1500
cg22645961	-1.8309	-0.209844	5.19029e-06	2.80476e-05	chr8	2669372	OpenSea
cg06197624	-1.45567	-0.236784	5.19029e-06	2.80476e-05	chr4	26073519	OpenSea
cg08847157	-2.6621	-0.219052	5.19224e-06	2.80565e-05	chr7	31268708	OpenSea
cg12818201	-2.48076	-0.340407	5.19321e-06	2.80612e-05	chrX	91089952	OpenSea	PCDH11X;PCDH11X;PCDH11X;PCDH11X;PCDH11X;PCDH11X	TSS1500;TSS1500;TSS1500;TSS1500;TSS1500;TSS1500
cg12203251	-2.50207	-0.201653	5.19364e-06	2.80629e-05	chr8	19629562	OpenSea
cg01904912	-1.44925	-0.206001	5.19375e-06	2.80631e-05	chr2	84084490	OpenSea
cg03231209	-2.877	-0.334431	5.19638e-06	2.80754e-05	chr1	244942904	OpenSea
cg26488808	-1.47201	-0.244886	5.19644e-06	2.80755e-05	chr1	223405373	OpenSea	SUSD4	Body
cg00472373	-2.94931	-0.41253	5.19678e-06	2.80765e-05	chr3	9833414	N_Shore	ARPC4;TADA3;ARPC4;ARPC4;TADA3	TSS1500;5'UTR;TSS1500;TSS1500;5'UTR
cg21682939	-3.42067	-0.472475	5.19882e-06	2.8085e-05	chr4	34260762	OpenSea
cg18214045	-2.07471	-0.233398	5.19932e-06	2.80876e-05	chr3	182225799	OpenSea
cg11007486	-1.79806	-0.265433	5.20053e-06	2.80931e-05	chr11	62286246	OpenSea	AHNAK;AHNAK	Body;Body
cg05534653	-2.37574	-0.273581	5.20132e-06	2.8097e-05	chr16	87890603	N_Shelf	SLC7A5	Body
cg27611169	1.19834	0.204597	5.20152e-06	2.80979e-05	chr19	16113498	OpenSea
cg16720061	-2.03637	-0.22379	5.20157e-06	2.8098e-05	chr7	154990228	OpenSea
cg20820138	-2.11327	-0.226687	5.20161e-06	2.8098e-05	chr11	64826438	OpenSea	NAALADL1	TSS1500
cg07109743	-1.56184	-0.20721	5.20202e-06	2.80999e-05	chr16	2237020	S_Shore	CASKIN1	Body
cg00785903	-2.0825	-0.345125	5.20333e-06	2.81055e-05	chrX	112986337	OpenSea	XACT	Body
cg01077058	-2.89369	-0.310912	5.20347e-06	2.8106e-05	chr2	241083864	OpenSea
cg09767190	-2.28719	-0.23172	5.20386e-06	2.81074e-05	chr6	170358945	OpenSea
cg26887226	-2.1669	-0.249843	5.20416e-06	2.81084e-05	chr6	167004197	OpenSea	RPS6KA2;RPS6KA2	Body;Body
cg10838844	-3.01161	-0.209655	5.20434e-06	2.81089e-05	chr21	44480699	Island	CBS	Body
cg13477948	1.29738	0.208799	5.20451e-06	2.81097e-05	chr16	75133648	OpenSea	ZNRF1	Body
cg24847939	-3.25035	-0.280702	5.20477e-06	2.81107e-05	chrX	13108638	OpenSea
cg05908691	-2.10997	-0.249134	5.20488e-06	2.81111e-05	chr10	78870221	OpenSea	KCNMA1;KCNMA1;KCNMA1;KCNMA1	Body;Body;Body;Body
cg25115034	-2.50735	-0.220944	5.20528e-06	2.81126e-05	chr5	21391623	OpenSea
cg17410668	-3.6108	-0.428166	5.2067e-06	2.81192e-05	chr14	75958146	OpenSea
cg16357921	1.70838	0.234827	5.20767e-06	2.81239e-05	chr9	90589634	Island	CDK20;CDK20;CDK20;CDK20;CDK20;CDK20;CDK20;CDK20;CDK20;CDK20	1stExon;1stExon;1stExon;1stExon;5'UTR;5'UTR;5'UTR;5'UTR;1stExon;5'UTR
cg02521485	-1.61789	-0.23548	5.2077e-06	2.81239e-05	chr1	4062200	OpenSea
cg17651972	1.9248	0.320847	5.20778e-06	2.81239e-05	chr12	57620054	S_Shore	NXPH4	3'UTR
cg15203196	-1.62512	-0.210483	5.20779e-06	2.81239e-05	chr1	55388708	OpenSea
cg17202833	-2.19582	-0.252873	5.20855e-06	2.81273e-05	chr4	104421691	OpenSea
cg17282688	-1.87047	-0.20401	5.20863e-06	2.81276e-05	chr1	11516947	OpenSea
cg01677309	-2.24553	-0.20849	5.20868e-06	2.81276e-05	chr12	54985249	S_Shelf
cg07818524	-1.8978	-0.214485	5.20906e-06	2.81293e-05	chr21	47314608	N_Shelf	PCBP3;PCBP3	Body;Body
cg20146332	-2.92992	-0.319626	5.20914e-06	2.81296e-05	chr4	186734705	OpenSea	SORBS2;SORBS2;SORBS2;SORBS2	TSS1500;TSS1500;5'UTR;5'UTR
cg23577691	-2.23521	-0.227516	5.20965e-06	2.81321e-05	chr10	64449846	OpenSea
cg01878281	-2.47782	-0.387424	5.20974e-06	2.81323e-05	chr8	96099956	OpenSea
cg04561349	-2.37504	-0.201513	5.21054e-06	2.81361e-05	chr3	23851358	N_Shore	UBE2E1;UBE2E1;UBE2E1	TSS1500;Body;Body
cg12324119	-2.25536	-0.291804	5.21074e-06	2.8137e-05	chr17	79061254	OpenSea	BAIAP2;BAIAP2;BAIAP2;BAIAP2	Body;Body;Body;Body
cg12911037	-1.67442	-0.239152	5.21245e-06	2.81443e-05	chr17	6505468	OpenSea	KIAA0753	Body
cg05406933	-3.6226	-0.487642	5.2136e-06	2.81491e-05	chr6	158903252	OpenSea	TULP4;TULP4	Body;Body
cg18141622	1.86158	0.244052	5.21385e-06	2.81499e-05	chr2	238525524	OpenSea
cg17454318	-1.80517	-0.258866	5.2149e-06	2.81545e-05	chr8	26713593	OpenSea	ADRA1A;ADRA1A;ADRA1A;ADRA1A	Body;Body;Body;Body
cg22038124	-1.7204	-0.207507	5.21558e-06	2.81573e-05	chr15	51396175	OpenSea	TNFAIP8L3	Body
cg00155667	-3.60819	-0.545005	5.21626e-06	2.81599e-05	chr20	57995150	OpenSea
cg21448927	-1.36983	-0.215901	5.21825e-06	2.81696e-05	chr6	159796527	OpenSea
cg01659184	-2.03417	-0.273247	5.2183e-06	2.81697e-05	chr6	109127593	OpenSea
cg00446697	-1.31655	-0.208183	5.21853e-06	2.81708e-05	chr11	1542313	OpenSea	HCCA2	Body
cg14688299	-2.01648	-0.332086	5.21912e-06	2.81738e-05	chr13	30728099	OpenSea
cg22479242	-2.13959	-0.240105	5.2193e-06	2.81744e-05	chr4	115301317	OpenSea
cg21722237	-2.42841	-0.287235	5.2197e-06	2.81764e-05	chr12	321152	OpenSea	SLC6A12;SLC6A12;SLC6A12;SLC6A12	5'UTR;5'UTR;5'UTR;5'UTR
cg19353659	-1.72912	-0.245013	5.21997e-06	2.81777e-05	chr2	121284055	S_Shelf
cg25854725	-2.68018	-0.254773	5.22015e-06	2.81785e-05	chr11	128168375	OpenSea
cg18334734	1.78367	0.230588	5.22081e-06	2.81817e-05	chr5	87959611	S_Shelf	LOC645323	Body
cg04574985	-2.18224	-0.269934	5.221e-06	2.81825e-05	chrX	129686292	OpenSea
cg23699196	2.93184	0.213209	5.22208e-06	2.81871e-05	chr11	131780334	Island	NTM;NTM;NTM;NTM	TSS1500;TSS1500;TSS1500;Body
cg14590325	-1.51592	-0.232001	5.22271e-06	2.819e-05	chr7	107385716	S_Shore	CBLL1;CBLL1	Body;Body
cg24876729	-2.37926	-0.285511	5.22349e-06	2.81933e-05	chr5	88130048	OpenSea	MEF2C;MEF2C;MEF2C;MEF2C	5'UTR;5'UTR;5'UTR;5'UTR
cg14458619	1.4212	0.232014	5.22631e-06	2.82057e-05	chr9	8858644	Island	PTPRD;PTPRD	5'UTR;5'UTR
cg07338200	-2.97431	-0.363014	5.22633e-06	2.82057e-05	chr2	8360098	OpenSea	LINC00299	Body
cg18352616	-3.67088	-0.265499	5.22746e-06	2.82114e-05	chr4	3374830	Island	RGS12;RGS12;RGS12	Body;Body;Body
cg23860519	-2.12763	-0.343313	5.22748e-06	2.82114e-05	chr15	90701660	OpenSea
cg02744945	-2.08008	-0.270954	5.22834e-06	2.8215e-05	chr13	32738953	OpenSea	FRY	Body
cg12675554	-2.34579	-0.259253	5.2288e-06	2.82171e-05	chr14	68784175	OpenSea	RAD51B;RAD51B;RAD51B	Body;Body;Body
cg26129650	-2.46136	-0.329644	5.22989e-06	2.82224e-05	chr22	48175887	OpenSea	LOC284930	Body
cg13550148	-1.86776	-0.294576	5.23248e-06	2.82346e-05	chr1	247093553	N_Shore	AHCTF1	Body
cg23164535	-1.36485	-0.209103	5.23293e-06	2.82367e-05	chr6	32044869	N_Shore	TNXB	Body
cg23300488	-2.44243	-0.263415	5.23342e-06	2.8239e-05	chr11	69183123	OpenSea
cg25753989	-2.46626	-0.253354	5.23362e-06	2.82396e-05	chr1	221810516	OpenSea
cg09957492	-2.03287	-0.305322	5.23442e-06	2.82428e-05	chr3	153009135	OpenSea
cg26424318	-1.82376	-0.202287	5.2345e-06	2.82431e-05	chr2	46380726	OpenSea	PRKCE	Body
cg17849569	1.20142	0.202552	5.23551e-06	2.82482e-05	chr6	28058911	OpenSea	ZSCAN12L1	TSS200
cg18404213	-2.2945	-0.357864	5.23594e-06	2.82501e-05	chr10	104563029	OpenSea	WBP1L;WBP1L	Body;Body
cg08090079	-2.39281	-0.207321	5.23605e-06	2.82506e-05	chr7	152407783	OpenSea
cg07330330	-2.31703	-0.301583	5.23721e-06	2.8256e-05	chr15	75043256	OpenSea	CYP1A2	Body
cg02382795	-1.22185	-0.205608	5.23866e-06	2.82625e-05	chr7	73021225	N_Shore	MLXIPL;MLXIPL;MLXIPL;MLXIPL	Body;Body;Body;Body
cg06068711	-2.4386	-0.218541	5.23879e-06	2.82631e-05	chr2	132287077	S_Shore	CCDC74A;CCDC74A;CCDC74A;CCDC74A;RNU6-81P	Body;Body;Body;Body;Body
cg18122493	-1.87725	-0.244963	5.23926e-06	2.82651e-05	chr1	149380909	S_Shore
cg19808205	2.6362	0.237042	5.2395e-06	2.82662e-05	chr1	67217984	N_Shore	TCTEX1D1	TSS200
cg02847117	-3.87744	-0.585028	5.2403e-06	2.82702e-05	chr8	124600849	OpenSea
cg05586855	1.24907	0.208484	5.24127e-06	2.82745e-05	chr11	47279281	OpenSea	NR1H3;NR1H3;NR1H3;NR1H3;NR1H3	5'UTR;TSS200;TSS200;Body;Body
cg24332770	-2.06642	-0.342239	5.24345e-06	2.82852e-05	chr1	152658287	OpenSea	LCE2B	TSS1500
cg19288362	-2.70021	-0.256446	5.24381e-06	2.82868e-05	chr20	31550762	OpenSea
cg16363415	1.5469	0.247043	5.24396e-06	2.82874e-05	chr11	35129522	OpenSea
cg07398952	-2.28197	-0.369757	5.24551e-06	2.82942e-05	chr3	106204767	OpenSea
cg13507302	-2.62644	-0.237294	5.24557e-06	2.82944e-05	chr16	86463577	OpenSea
cg08136341	-2.7998	-0.351853	5.2462e-06	2.82974e-05	chr9	139302502	N_Shore	SDCCAG3;SDCCAG3;SDCCAG3	Body;Body;Body
cg11678328	-2.93824	-0.403314	5.24643e-06	2.82985e-05	chr5	151082728	OpenSea
cg03585110	-2.647	-0.201004	5.2465e-06	2.82987e-05	chr10	52263772	OpenSea	SGMS1	5'UTR
cg20485758	-2.45815	-0.264893	5.24659e-06	2.8299e-05	chr6	26088446	OpenSea	HFE;HFE;HFE;HFE;HFE;HFE;HFE;HFE;HFE	Body;Body;Body;Body;Body;Body;Body;Body;Body
cg19590310	-2.16151	-0.25545	5.248e-06	2.83055e-05	chr4	89196647	OpenSea	PPM1K	Body
cg20792736	-2.37981	-0.260059	5.24883e-06	2.8309e-05	chr9	38023005	OpenSea	SHB	Body
cg01864404	-1.54834	-0.236095	5.24914e-06	2.83101e-05	chrX	8434367	OpenSea	VCX3B	Body
cg19234495	-2.43272	-0.287465	5.24926e-06	2.83104e-05	chr1	43748663	OpenSea	C1orf210;C1orf210	Body;Body
cg01882151	-2.21029	-0.299742	5.24932e-06	2.83104e-05	chr11	70712268	OpenSea	SHANK2	Body
cg19533916	-2.28111	-0.34194	5.25089e-06	2.83183e-05	chr14	77042971	OpenSea
cg27604145	1.26186	0.215235	5.25152e-06	2.8321e-05	chr5	140186489	N_Shore	PCDHA2;PCDHA1;PCDHA1;PCDHA4;PCDHA3;PCDHA4	Body;Body;Body;TSS200;Body;TSS200
cg05350384	-2.55361	-0.224059	5.25229e-06	2.83241e-05	chr1	94485118	OpenSea	ABCA4;ABCA4	ExonBnd;Body
cg05752866	-1.7109	-0.219133	5.25264e-06	2.83249e-05	chr2	177423529	OpenSea
cg17549782	-2.06376	-0.218781	5.253e-06	2.83265e-05	chr18	75588779	OpenSea
cg27013931	-2.601	-0.269117	5.25368e-06	2.83298e-05	chr16	30674490	S_Shelf	FBRS	TSS1500
cg14635132	-2.45366	-0.315414	5.25521e-06	2.83376e-05	chr9	132486411	S_Shelf
cg12945146	-1.2857	-0.214514	5.25551e-06	2.83389e-05	chr9	82900353	OpenSea
cg05950015	-2.52284	-0.208129	5.25552e-06	2.83389e-05	chr5	33829329	OpenSea	ADAMTS12	Body
cg06191042	-2.09778	-0.212932	5.25703e-06	2.83461e-05	chr1	208425702	OpenSea
cg14514991	-2.95131	-0.322956	5.2571e-06	2.83462e-05	chr1	158737820	OpenSea	OR6N1	TSS1500
cg10124804	-2.21056	-0.338676	5.25711e-06	2.83462e-05	chr4	166282492	OpenSea
cg15262884	-2.03964	-0.210666	5.25825e-06	2.83516e-05	chr6	144284512	OpenSea	PLAGL1;PLAGL1;PLAGL1;PLAGL1;PLAGL1;PLAGL1;PLAGL1;PLAGL1;PLAGL1;PLAGL1;PLAGL1;PLAGL1;PLAGL1;PLAGL1;PLAGL1;PLAGL1;PLAGL1;PLAGL1;PLAGL1;PLAGL1;PLAGL1	5'UTR;5'UTR;5'UTR;5'UTR;5'UTR;5'UTR;5'UTR;5'UTR;5'UTR;5'UTR;5'UTR;5'UTR;5'UTR;5'UTR;5'UTR;5'UTR;5'UTR;5'UTR;5'UTR;5'UTR;5'UTR
cg12744859	2.85633	0.37388	5.25997e-06	2.83591e-05	chr17	46669492	Island	LOC404266;HOXB5;LOC404266;LOC404266;LOC404266	TSS200;3'UTR;Body;TSS200;Body
cg01094495	-2.13756	-0.266532	5.26018e-06	2.83599e-05	chr5	96633033	OpenSea
cg14043335	-1.5442	-0.202968	5.26152e-06	2.83648e-05	chr19	18607546	OpenSea	ELL	Body
cg20767344	-3.15262	-0.456827	5.26281e-06	2.83711e-05	chr17	73074561	S_Shore
cg16328936	-2.45145	-0.210535	5.26302e-06	2.83719e-05	chr22	25579275	S_Shelf	KIAA1671	Body
cg23598480	-1.22354	-0.208877	5.26433e-06	2.83781e-05	chr2	60102800	OpenSea
cg22186128	-4.06881	-0.605975	5.26569e-06	2.83846e-05	chr15	100176182	OpenSea	MEF2A;MEF2A;MEF2A;MEF2A;MEF2A	Body;Body;Body;Body;Body
cg25942585	-1.48114	-0.245685	5.26652e-06	2.83881e-05	chrX	30531795	OpenSea
cg11183935	-1.75055	-0.286677	5.26803e-06	2.83945e-05	chr17	80733167	OpenSea	TBCD	Body
cg16841265	-2.55614	-0.204074	5.26851e-06	2.8396e-05	chr8	19338530	OpenSea	CSGALNACT1;CSGALNACT1;CSGALNACT1	Body;Body;Body
cg26920291	-1.46967	-0.214125	5.26972e-06	2.84012e-05	chr3	64083787	OpenSea	PRICKLE2;PRICKLE2-AS1	3'UTR;Body
cg04324345	-2.49981	-0.376184	5.27049e-06	2.84051e-05	chr6	42163433	OpenSea	GUCA1B	TSS1500
cg27382712	-1.59914	-0.245537	5.2709e-06	2.84071e-05	chr8	20875197	OpenSea
cg15956680	-1.45228	-0.235132	5.27095e-06	2.84072e-05	chr2	29195923	OpenSea
cg22107412	-3.30843	-0.373777	5.2714e-06	2.84091e-05	chr1	7913579	OpenSea	UTS2;UTS2	TSS200;TSS1500
cg10405605	-2.15994	-0.32673	5.27148e-06	2.84094e-05	chr10	6188149	S_Shore	PFKFB3;PFKFB3	TSS200;Body
cg08191624	-1.91003	-0.284737	5.27202e-06	2.84119e-05	chr3	127562183	OpenSea
cg05374271	-1.68236	-0.279635	5.2727e-06	2.84149e-05	chr1	192778890	S_Shore	RGS2	Body
cg20443357	-2.47272	-0.204012	5.27359e-06	2.8419e-05	chr10	134269240	S_Shelf
cg05242653	-2.03637	-0.290343	5.27401e-06	2.84207e-05	chr6	144470511	N_Shore	STX11	TSS1500
cg11216272	-1.85811	-0.268034	5.27477e-06	2.84243e-05	chrX	99929775	OpenSea	SYTL4;SYTL4;SYTL4	3'UTR;3'UTR;3'UTR
cg04549511	-3.0683	-0.441108	5.27548e-06	2.8427e-05	chrX	67866034	OpenSea	STARD8;STARD8	TSS1500;TSS1500
cg24719005	2.18723	0.218558	5.27592e-06	2.84289e-05	chr2	56150675	Island	EFEMP1;EFEMP1;EFEMP1	5'UTR;TSS1500;5'UTR
cg12836958	-3.16355	-0.491441	5.27748e-06	2.84359e-05	chr4	186132412	S_Shore	SNX25	5'UTR
cg16050714	-1.67521	-0.266987	5.27975e-06	2.8446e-05	chr12	113833135	OpenSea	SDS	Body
cg13440692	-3.74198	-0.561425	5.28163e-06	2.84547e-05	chr1	1186357	N_Shelf
cg14494450	-2.25967	-0.359968	5.28214e-06	2.84569e-05	chr1	4190881	N_Shore
cg22450596	-1.67832	-0.236777	5.28302e-06	2.84611e-05	chr21	44071451	N_Shore
cg09443520	-1.69513	-0.20416	5.28302e-06	2.84611e-05	chr8	1318112	N_Shelf
cg04387273	-2.19672	-0.290603	5.28448e-06	2.84677e-05	chr11	86130092	OpenSea	CCDC81;CCDC81	Body;Body
cg01322400	-1.43729	-0.208487	5.2857e-06	2.84725e-05	chr4	11372592	S_Shore
cg14757722	-1.75243	-0.224748	5.28596e-06	2.84734e-05	chr11	134535997	S_Shore
cg25499552	-2.37529	-0.25203	5.28596e-06	2.84734e-05	chr1	169430257	OpenSea	CCDC181	TSS1500
cg25648436	1.81714	0.233116	5.28663e-06	2.84768e-05	chr19	58554527	Island	ZSCAN1	Body
cg22747092	1.37033	0.232386	5.28908e-06	2.84882e-05	chr9	138987818	Island	NACC2	TSS1500
cg13131483	1.75615	0.265846	5.28969e-06	2.84912e-05	chr19	21769877	S_Shore
cg19696474	-2.42141	-0.206731	5.2929e-06	2.85067e-05	chr8	14017508	OpenSea	SGCZ	Body
cg12918457	2.75517	0.258063	5.29358e-06	2.85096e-05	chr11	115630748	Island
cg04150495	2.00187	0.229617	5.29415e-06	2.85124e-05	chr20	26190328	Island	MIR663	TSS1500
cg01835021	-1.6727	-0.241077	5.29446e-06	2.85134e-05	chr6	31730260	OpenSea	MSH5;MSH5;C6orf26;MSH5;MSH5	Body;Body;TSS1500;Body;Body
cg12678363	-2.01016	-0.334606	5.29459e-06	2.85136e-05	chr22	38361508	OpenSea	POLR2F;POLR2F;POLR2F;POLR2F;POLR2F	Body;Body;Body;Body;Body
cg14731414	2.38391	0.341322	5.29608e-06	2.85213e-05	chr18	13451021	OpenSea	LDLRAD4;LDLRAD4	Body;Body
cg22706402	-1.80303	-0.276447	5.29631e-06	2.85222e-05	chr9	84490060	OpenSea
cg03288304	-2.02731	-0.289406	5.29649e-06	2.85226e-05	chr2	103127467	OpenSea	SLC9A4	Body
cg16470259	-2.11317	-0.263836	5.29661e-06	2.85231e-05	chr16	22836268	OpenSea	HS3ST2	Body
cg19149372	-2.84408	-0.326361	5.29672e-06	2.85233e-05	chr11	69074155	OpenSea
cg08271907	-3.09583	-0.285883	5.29732e-06	2.85257e-05	chr8	142250257	OpenSea
cg21417310	-1.99723	-0.306371	5.2979e-06	2.85283e-05	chr12	117743333	OpenSea	NOS1;NOS1;NOS1;NOS1	TSS1500;5'UTR;Body;Body
cg01652334	-1.81472	-0.20143	5.29851e-06	2.85305e-05	chr8	143700732	OpenSea
cg18267381	1.38103	0.226375	5.29901e-06	2.85327e-05	chr3	21792434	OpenSea	ZNF385D;ZNF385D	1stExon;5'UTR
cg06576940	-2.40518	-0.213008	5.29919e-06	2.85334e-05	chr17	74877413	N_Shore	MGAT5B;MGAT5B	Body;Body
cg13743736	-1.42087	-0.215801	5.30001e-06	2.8537e-05	chr9	35609853	S_Shelf	TESK1	3'UTR
cg06556290	-2.53348	-0.412786	5.30127e-06	2.8542e-05	chr7	92222188	S_Shelf
cg20721738	-1.57818	-0.209412	5.30205e-06	2.85456e-05	chr22	23487104	N_Shore	RAB36	TSS1500
cg01465343	-2.85178	-0.440114	5.30229e-06	2.85468e-05	chr9	124473284	OpenSea	DAB2IP	Body
cg03008316	1.47938	0.234766	5.30249e-06	2.85475e-05	chr9	112719640	OpenSea	PALM2-AKAP2;PALM2-AKAP2	Body;Body
cg20149359	-2.38078	-0.245602	5.30347e-06	2.85519e-05	chr1	42271216	OpenSea	HIVEP3;HIVEP3	5'UTR;5'UTR
cg24254206	-1.94107	-0.259659	5.30375e-06	2.85528e-05	chr19	46196934	S_Shore	QPCTL;SNRPD2;SNRPD2;QPCTL	Body;TSS1500;TSS1500;Body
cg15909232	-1.50931	-0.206386	5.30433e-06	2.85556e-05	chr7	156235420	OpenSea
cg14656948	1.85372	0.310034	5.30759e-06	2.85704e-05	chr3	30638618	OpenSea
cg12589431	1.69723	0.221504	5.3089e-06	2.85756e-05	chr11	65255266	OpenSea
cg10426017	-1.79359	-0.249507	5.30907e-06	2.85764e-05	chr6	167591040	S_Shelf	TCP10L2	Body
cg23865479	-2.3098	-0.2726	5.30934e-06	2.85776e-05	chr1	88292368	OpenSea
cg05027597	2.29621	0.217332	5.30987e-06	2.85799e-05	chr19	47935656	Island	SLC8A2	Body
cg21559772	1.74594	0.251529	5.31001e-06	2.85805e-05	chr4	46995704	Island	GABRA4;GABRA4;GABRA4;GABRA4	1stExon;5'UTR;TSS200;TSS200
cg23357412	-2.09315	-0.247989	5.31011e-06	2.85809e-05	chr18	13186027	OpenSea
cg24509815	-1.37974	-0.232252	5.31015e-06	2.85809e-05	chr22	37523151	OpenSea	IL2RB	3'UTR
cg03900253	-1.28969	-0.219789	5.31036e-06	2.85819e-05	chr2	226147680	OpenSea
cg14858157	-1.79612	-0.203324	5.31065e-06	2.85831e-05	chr2	60739857	OpenSea	BCL11A;BCL11A;BCL11A	Body;Body;Body
cg06705626	-1.63119	-0.239554	5.31142e-06	2.8587e-05	chr12	110165709	OpenSea	FAM222A	5'UTR
cg15097000	-2.80705	-0.267587	5.31145e-06	2.8587e-05	chr22	46943855	OpenSea
cg03965649	-2.59675	-0.369859	5.3116e-06	2.85876e-05	chr8	134576933	OpenSea	ST3GAL1;ST3GAL1	5'UTR;5'UTR
cg09226262	1.65423	0.24073	5.31184e-06	2.85884e-05	chr19	46319145	Island	SYMPK;RSPH6A	Body;TSS1500
cg18833475	-2.35423	-0.217087	5.31226e-06	2.859e-05	chr6	105308892	S_Shore	HACE1;HACE1	TSS1500;TSS1500
cg19552414	-2.15789	-0.26941	5.31229e-06	2.859e-05	chr22	51182130	OpenSea	ACR	Body
cg07145284	2.2413	0.226675	5.31229e-06	2.859e-05	chr11	66084631	S_Shore	CD248	TSS200
cg08806802	-2.48594	-0.258714	5.31254e-06	2.85908e-05	chr6	14381941	OpenSea
cg02696346	-2.44447	-0.212451	5.31296e-06	2.85923e-05	chr7	4669621	OpenSea
cg15659537	-3.02492	-0.334274	5.31329e-06	2.85938e-05	chr12	75712028	OpenSea	CAPS2	Body
cg14193021	-2.15053	-0.21132	5.3133e-06	2.85938e-05	chr8	28195427	OpenSea	PNOC;PNOC	TSS1500;Body
cg20758171	-1.52912	-0.258861	5.31341e-06	2.8594e-05	chr15	57754682	OpenSea	CGNL1;CGNL1	Body;Body
cg26348614	1.53424	0.259481	5.31425e-06	2.85976e-05	chr5	75820852	OpenSea	IQGAP2	Body
cg12860156	-2.91766	-0.462624	5.31715e-06	2.86108e-05	chr6	98744658	OpenSea
cg15333123	-1.66761	-0.217515	5.31774e-06	2.86134e-05	chr3	312346	OpenSea	CHL1;CHL1	5'UTR;5'UTR
cg26668042	-1.65118	-0.248291	5.31844e-06	2.86167e-05	chr5	1514077	OpenSea	LPCAT1	Body
cg15367000	-1.87756	-0.263264	5.31854e-06	2.8617e-05	chr2	239017149	OpenSea	ESPNL	Body
cg06621799	-3.26145	-0.50808	5.31955e-06	2.86212e-05	chr1	222828700	OpenSea	MIA3	Body
cg07821355	-1.78547	-0.274043	5.31989e-06	2.86223e-05	chr6	116706621	OpenSea	DSE;DSE	5'UTR;5'UTR
cg25514337	-1.42448	-0.240446	5.32045e-06	2.86248e-05	chr8	23600594	OpenSea
cg17927918	-2.3557	-0.257152	5.32053e-06	2.8625e-05	chr3	56953498	OpenSea	ARHGEF3	Body
cg25002781	-3.34829	-0.443051	5.32108e-06	2.86274e-05	chr2	42166456	OpenSea
cg21786446	1.61007	0.250973	5.32198e-06	2.86314e-05	chr2	160462426	OpenSea	BAZ2B;BAZ2B	5'UTR;5'UTR
cg22557140	-2.29567	-0.321981	5.32243e-06	2.86335e-05	chr14	85088751	OpenSea
cg14947993	-3.57004	-0.496858	5.32337e-06	2.86373e-05	chr6	106562851	OpenSea
cg05403383	2.75987	0.353828	5.3238e-06	2.86395e-05	chr7	100881325	OpenSea	CLDN15;CLDN15;CLDN15	5'UTR;1stExon;TSS200
cg13612734	-1.3291	-0.226129	5.32677e-06	2.86536e-05	chr4	1002641	N_Shore
cg24913355	-2.01982	-0.280174	5.32785e-06	2.86587e-05	chr4	188533158	N_Shore
cg03560731	-2.43749	-0.367303	5.32788e-06	2.86587e-05	chr12	4279311	OpenSea
cg14630206	1.2122	0.205058	5.32813e-06	2.86597e-05	chr11	77121864	N_Shore	PAK1;PAK1	5'UTR;5'UTR
cg12943835	-3.14987	-0.472865	5.32895e-06	2.86629e-05	chr10	48412684	N_Shore
cg27629782	-1.86853	-0.22793	5.32992e-06	2.86668e-05	chr11	125073726	OpenSea	PKNOX2	5'UTR
cg21187352	1.55671	0.20904	5.3301e-06	2.86673e-05	chr3	6903327	Island	GRM7;GRM7	1stExon;1stExon
cg05640547	-2.16179	-0.2892	5.33011e-06	2.86673e-05	chrX	151770741	OpenSea
cg07056727	-3.10768	-0.475729	5.33044e-06	2.86689e-05	chrX	119240090	OpenSea	RHOXF1-AS1	Body
cg22117266	-2.53525	-0.265155	5.33092e-06	2.86712e-05	chr3	38199521	OpenSea
cg03228193	1.986	0.251793	5.33151e-06	2.86739e-05	chr19	1363478	S_Shelf	MUM1;MUM1	Body;Body
cg09405083	1.27514	0.209516	5.33162e-06	2.86744e-05	chr10	104536121	OpenSea	C10orf26;C10orf26;C10orf26	5'UTR;Body;1stExon
cg10843406	-1.58921	-0.268425	5.33189e-06	2.86751e-05	chr15	74314149	N_Shore	PML;PML;PML;PML;PML;PML;PML;PML;PML	Body;Body;Body;Body;Body;Body;Body;Body;Body
cg25444386	3.03474	0.21905	5.3336e-06	2.86829e-05	chr4	55990944	N_Shore	KDR	Body
cg22799033	-2.83865	-0.452946	5.33532e-06	2.86912e-05	chr8	54151330	OpenSea	OPRK1;OPRK1	Body;5'UTR
cg01141721	-3.47947	-0.498763	5.33548e-06	2.86917e-05	chr20	36010619	N_Shore	SRC;SRC	5'UTR;5'UTR
cg13049624	-2.65945	-0.203994	5.33586e-06	2.86935e-05	chr3	1050278	OpenSea
cg15801433	-1.48784	-0.207894	5.33685e-06	2.86974e-05	chr17	39676704	OpenSea	KRT15	TSS1500
cg27000690	-2.47881	-0.236163	5.33864e-06	2.87055e-05	chr6	34437227	S_Shelf	PACSIN1	5'UTR
cg09354782	-2.75257	-0.30726	5.34005e-06	2.87115e-05	chr1	115824386	OpenSea
cg04724133	-2.23604	-0.218344	5.34178e-06	2.87197e-05	chr22	39838918	OpenSea
cg27297434	-2.13239	-0.344284	5.34485e-06	2.87334e-05	chr5	173256949	OpenSea
cg22931199	-2.1521	-0.203337	5.34811e-06	2.87486e-05	chr10	10978652	OpenSea	LINC00710;LINC00710;LINC00710	Body;Body;Body
cg24488281	1.89994	0.317022	5.3484e-06	2.87498e-05	chr2	145278106	S_Shelf	ZEB2-AS1;LINC01412;ZEB2;ZEB2;ZEB2	Body;TSS1500;TSS200;TSS200;TSS200
cg11883836	1.57578	0.238896	5.349e-06	2.87525e-05	chr3	156838181	Island
cg20622826	-2.46153	-0.295172	5.34945e-06	2.8754e-05	chr14	24459269	S_Shore	DHRS4L2;DHRS4L2;DHRS4L2;DHRS4L2	5'UTR;5'UTR;Body;Body
cg22319052	-2.12047	-0.351734	5.3497e-06	2.8755e-05	chr7	2340959	OpenSea	SNX8	Body
cg12140178	-1.41087	-0.22303	5.34972e-06	2.8755e-05	chr1	12884615	OpenSea	PRAMEF11	3'UTR
cg11493383	-2.59629	-0.241428	5.34973e-06	2.8755e-05	chr3	4992893	OpenSea	BHLHE40-AS1;BHLHE40-AS1;BHLHE40-AS1	Body;Body;Body
cg19567415	-2.12752	-0.344361	5.35123e-06	2.87615e-05	chr17	61327103	OpenSea	TANC2	Body
cg24548817	2.89003	0.460955	5.35159e-06	2.87629e-05	chr21	45774294	OpenSea	TRPM2	Body
cg17936925	1.68639	0.223258	5.35183e-06	2.8764e-05	chr13	33004265	S_Shelf
cg05679000	-2.709	-0.31859	5.35243e-06	2.87664e-05	chr6	447412	OpenSea
cg11915001	-1.77878	-0.248218	5.35404e-06	2.87733e-05	chr19	12175268	N_Shore	ZNF844	TSS1500
cg04115680	2.07822	0.240605	5.35429e-06	2.87742e-05	chr7	75889229	Island	SRRM3	Body
cg01759155	-2.08243	-0.233843	5.35444e-06	2.87746e-05	chr14	103388797	N_Shore	AMN	TSS200
cg22011303	-3.08498	-0.389258	5.35462e-06	2.87752e-05	chr2	37777917	OpenSea
cg10174063	-1.51992	-0.201341	5.35527e-06	2.87783e-05	chr6	29645038	OpenSea	ZFP57	TSS200
cg19372710	-2.5833	-0.303895	5.35622e-06	2.87827e-05	chr4	187810783	S_Shore
cg08979077	-2.70899	-0.277397	5.35736e-06	2.87885e-05	chr19	50430742	N_Shore	ATF5;IL4I1;IL4I1;IL4I1;IL4I1;NUP62;NUP62;NUP62;NUP62;NUP62	TSS1500;Body;5'UTR;5'UTR;5'UTR;5'UTR;5'UTR;5'UTR;5'UTR;5'UTR
cg02399294	-2.10762	-0.210297	5.35754e-06	2.87893e-05	chr17	78063763	OpenSea	CCDC40	Body
cg00489539	-2.53188	-0.223888	5.35894e-06	2.87956e-05	chr7	50466520	N_Shore	IKZF1	Body
cg15227994	-1.18688	-0.201712	5.3595e-06	2.87984e-05	chr10	85951128	N_Shelf
cg02112289	-2.88649	-0.267802	5.3598e-06	2.87998e-05	chr2	109818512	OpenSea	SH3RF3	Body
cg20009810	-2.43226	-0.396491	5.36007e-06	2.88007e-05	chr5	3537215	S_Shore	LINC01019	TSS1500
cg24509649	-1.20334	-0.200891	5.36085e-06	2.88044e-05	chr1	43884815	OpenSea	SZT2	Body
cg16858125	-1.54057	-0.253043	5.36093e-06	2.88045e-05	chr1	43834757	S_Shore	ELOVL1	TSS1500
cg16079104	-4.02048	-0.59567	5.36233e-06	2.88104e-05	chr15	72166810	OpenSea	MYO9A	Body
cg12432155	-2.41177	-0.239952	5.3632e-06	2.8814e-05	chr4	184907161	OpenSea	STOX2	Body
cg26745715	-2.95866	-0.406215	5.36326e-06	2.88141e-05	chr21	19192705	S_Shore	C21orf91;C21orf91;C21orf91	TSS1500;TSS1500;TSS1500
cg25215890	-1.46135	-0.236607	5.36332e-06	2.88142e-05	chr1	160651452	OpenSea	CD48	Body
cg08473169	-3.68553	-0.542732	5.36334e-06	2.88142e-05	chr9	124705300	OpenSea	TTLL11	Body
cg13994408	-2.29436	-0.338742	5.36508e-06	2.88226e-05	chrX	151307730	OpenSea	MAGEA10;MAGEA10	TSS1500;TSS1500
cg14042601	-1.78356	-0.202895	5.36544e-06	2.88242e-05	chr4	37463204	OpenSea	C4orf19	5'UTR
cg11428515	-2.47537	-0.311984	5.36677e-06	2.88308e-05	chr3	46342893	OpenSea
cg13532039	-1.48595	-0.250894	5.36715e-06	2.88319e-05	chr16	67361154	OpenSea	KCTD19;LRRC36	TSS1500;Body
cg09661597	-2.88906	-0.251533	5.36716e-06	2.88319e-05	chr10	80814156	OpenSea	ZMIZ1-AS1;ZMIZ1-AS1;ZMIZ1-AS1	Body;Body;Body
cg01418409	-2.14547	-0.272851	5.36779e-06	2.88343e-05	chr2	178540308	OpenSea	PDE11A;PDE11A;PDE11A;PDE11A	Body;Body;Body;Body
cg20639553	-2.68453	-0.41002	5.36856e-06	2.88381e-05	chr2	86292986	OpenSea	POLR1A	Body
cg15514399	-2.37495	-0.35266	5.36891e-06	2.88396e-05	chrX	140992610	OpenSea	MAGEC1;MAGEC1	5'UTR;ExonBnd
cg02859217	-1.30843	-0.222339	5.3695e-06	2.88421e-05	chr13	113547854	N_Shore
cg12916580	-2.42281	-0.209331	5.36988e-06	2.88438e-05	chr6	4403020	OpenSea
cg25368989	-2.47184	-0.246246	5.37024e-06	2.88454e-05	chr3	115580190	OpenSea	LSAMP	Body
cg00098622	-1.28202	-0.217981	5.37042e-06	2.88461e-05	chr5	175965617	S_Shore	RNF44	TSS1500
cg07876288	-1.6713	-0.274101	5.37166e-06	2.88522e-05	chr8	144490543	S_Shore
cg23511531	-2.33686	-0.240836	5.37305e-06	2.88587e-05	chr11	124662194	OpenSea	C11orf61	Body
cg17394535	-1.90223	-0.314774	5.37379e-06	2.88623e-05	chr17	6385984	OpenSea	PITPNM3;PITPNM3	Body;Body
cg08764319	-2.16629	-0.352808	5.37427e-06	2.88647e-05	chr22	35404373	OpenSea
cg22455527	1.69531	0.280664	5.3744e-06	2.88652e-05	chr7	73241878	N_Shelf
cg14191493	-2.10191	-0.213017	5.37517e-06	2.88684e-05	chr11	62760308	OpenSea	SLC22A8	3'UTR
cg13125964	-2.56387	-0.385493	5.3755e-06	2.88698e-05	chr8	116858346	OpenSea
cg25532068	-2.20714	-0.263849	5.37571e-06	2.88708e-05	chr4	55899656	OpenSea
cg11113704	-3.6078	-0.447955	5.3763e-06	2.88731e-05	chr2	123464248	OpenSea
cg25390412	-1.86443	-0.209836	5.37641e-06	2.88735e-05	chr7	158167768	OpenSea	PTPRN2;PTPRN2;PTPRN2;PTPRN2;PTPRN2	Body;Body;Body;Body;Body
cg14437602	-2.36646	-0.384241	5.37724e-06	2.88774e-05	chr16	24679876	OpenSea	LINC01567	Body
cg13490264	-1.29883	-0.21891	5.37727e-06	2.88774e-05	chr11	126440467	OpenSea	KIRREL3;KIRREL3;KIRREL3	Body;Body;Body
cg04433618	-1.90342	-0.221752	5.3782e-06	2.88815e-05	chr18	77169902	N_Shore	NFATC1;NFATC1;NFATC1;NFATC1;NFATC1;NFATC1;NFATC1;NFATC1;NFATC1;NFATC1	5'UTR;Body;Body;Body;Body;5'UTR;Body;Body;Body;Body
cg06861945	-2.44016	-0.375996	5.37846e-06	2.88825e-05	chr2	60945136	OpenSea
cg22699422	-2.5519	-0.405661	5.3809e-06	2.88945e-05	chr4	186393544	S_Shore	CCDC110;CCDC110	TSS1500;TSS1500
cg12114583	-2.54574	-0.244285	5.38127e-06	2.88963e-05	chr3	126859455	OpenSea
cg14292572	-1.64955	-0.272962	5.38269e-06	2.89016e-05	chr12	67665055	S_Shore	CAND1	Body
cg19757631	-4.46648	-0.513716	5.38356e-06	2.8905e-05	chr1	11118889	N_Shore	SRM	Body
cg10307548	-2.0023	-0.313862	5.38358e-06	2.8905e-05	chr4	24795830	OpenSea	SOD3	TSS1500
cg05540052	-2.36853	-0.386966	5.38364e-06	2.89051e-05	chr2	3624026	S_Shore	RPS7	Body
cg04874827	-1.71026	-0.234568	5.38406e-06	2.8907e-05	chr9	139615031	N_Shelf	FAM69B	Body
cg24627036	-2.90241	-0.402701	5.3843e-06	2.89081e-05	chr15	99644088	N_Shore	SYNM;SYNM	TSS1500;TSS1500
cg03641763	2.131	0.332412	5.38517e-06	2.89122e-05	chr6	107113728	OpenSea	QRSL1	Body
cg21117476	3.63415	0.315338	5.3857e-06	2.89146e-05	chr19	41698918	Island	CYP2S1	TSS200
cg24847993	-1.64466	-0.259541	5.38612e-06	2.89158e-05	chr9	135424326	OpenSea	C9orf171;C9orf171	Body;Body
cg09264396	-2.14376	-0.243037	5.38666e-06	2.89185e-05	chr2	88969320	OpenSea
cg02668999	-2.77543	-0.290824	5.38738e-06	2.89218e-05	chr2	74924928	OpenSea
cg02167303	-2.32341	-0.348948	5.38756e-06	2.89226e-05	chr2	167095947	OpenSea	LOC101929680;SCN9A	Body;Body
cg15651228	-1.4507	-0.234934	5.38819e-06	2.89256e-05	chr19	39703341	OpenSea
cg22128844	-1.3002	-0.220499	5.38894e-06	2.89293e-05	chr16	55367570	S_Shore
cg24921352	-3.0982	-0.274221	5.39069e-06	2.89378e-05	chr3	143848933	OpenSea
cg23402541	-1.56042	-0.219983	5.39128e-06	2.89404e-05	chr10	124247146	OpenSea	HTRA1	Body
cg24570624	-1.4275	-0.207375	5.39189e-06	2.89433e-05	chr14	77493278	Island	C14orf4	1stExon
cg06179765	2.88976	0.202847	5.39289e-06	2.89477e-05	chr7	23287352	Island	GPNMB;GPNMB	Body;Body
cg17929920	-2.09173	-0.223067	5.39291e-06	2.89477e-05	chr19	11348704	OpenSea	DOCK6;LOC55908	Body;TSS200
cg00755751	-3.28134	-0.513736	5.39402e-06	2.89525e-05	chr14	64677007	OpenSea	SYNE2;SYNE2	Body;Body
cg07674139	3.54349	0.546951	5.39446e-06	2.89541e-05	chrX	105066526	Island	NRK	TSS200
cg21256931	-1.37302	-0.2279	5.39557e-06	2.8959e-05	chr17	77231561	OpenSea	RBFOX3	5'UTR
cg15622519	-2.30714	-0.304213	5.39776e-06	2.89696e-05	chr14	103468278	OpenSea	CDC42BPB	Body
cg25903822	-1.73583	-0.27063	5.3979e-06	2.89698e-05	chr1	209779784	OpenSea	CAMK1G;CAMK1G	ExonBnd;Body
cg17956253	-1.50099	-0.254388	5.39998e-06	2.89795e-05	chr9	38568871	OpenSea
cg03199745	1.44231	0.244285	5.40106e-06	2.89848e-05	chr12	54454445	Island	FLJ12825	Body
cg05351471	-2.07736	-0.244841	5.40136e-06	2.89861e-05	chr12	104092882	OpenSea	STAB2;STAB2	ExonBnd;Body
cg26341848	-2.62929	-0.209022	5.40227e-06	2.89899e-05	chr5	52657514	OpenSea
cg06532659	-1.95653	-0.264218	5.40252e-06	2.89911e-05	chr6	28047371	OpenSea	ZNF165	TSS1500
cg21641641	-2.09465	-0.271363	5.404e-06	2.89981e-05	chr18	57113736	OpenSea	CCBE1	Body
cg11312408	1.54986	0.206664	5.40421e-06	2.8999e-05	chr13	58207013	Island	PCDH17	1stExon
cg21127857	-2.79239	-0.378099	5.40476e-06	2.90013e-05	chr2	237566074	OpenSea
cg01296839	-2.51919	-0.278527	5.40551e-06	2.90046e-05	chr5	141142610	OpenSea
cg18476557	-2.03412	-0.336906	5.40645e-06	2.90087e-05	chr18	77386989	Island
cg08775428	2.08966	0.225731	5.40689e-06	2.901e-05	chr15	42637106	OpenSea	GANC	Body
cg07810763	-2.03247	-0.287616	5.40761e-06	2.90135e-05	chr9	34553973	OpenSea	CNTFR;CNTFR;CNTFR	Body;Body;Body
cg01937819	2.36123	0.272835	5.40884e-06	2.90195e-05	chr9	130616110	N_Shore	ENG;ENG	Body;Body
cg24902478	-1.24179	-0.205465	5.40917e-06	2.90211e-05	chr12	78241621	OpenSea	NAV3	Body
cg00065944	-1.40858	-0.230535	5.40919e-06	2.90211e-05	chr13	77015067	OpenSea
cg20308138	-2.3194	-0.222646	5.41025e-06	2.90264e-05	chr5	66597522	OpenSea
cg14446893	-1.28921	-0.211132	5.41045e-06	2.90273e-05	chr21	37514223	OpenSea	CBR3;CBR3-AS1;CBR3-AS1;CBR3-AS1	Body;Body;Body;Body
cg17737314	-2.66761	-0.330518	5.41064e-06	2.9028e-05	chr1	44114355	N_Shore	KDM4A	TSS1500
cg04016685	-2.38722	-0.28496	5.41082e-06	2.90286e-05	chr2	8602715	OpenSea
cg22786811	-1.7552	-0.21263	5.41155e-06	2.90321e-05	chr7	41745760	S_Shore	LOC285954;LOC285954	Body;Body
cg14372265	-2.04994	-0.2155	5.41169e-06	2.90327e-05	chr9	136081048	OpenSea	OBP2B	3'UTR
cg22833204	-1.93433	-0.321665	5.41216e-06	2.90346e-05	chr2	191879510	S_Shore	STAT1;STAT1	TSS1500;TSS1500
cg15717687	-2.17636	-0.215117	5.4128e-06	2.90374e-05	chr8	41064484	OpenSea
cg26805624	-2.08612	-0.336451	5.41359e-06	2.90405e-05	chrX	71496080	N_Shore	RPS4X;RPS4X	Body;ExonBnd
cg07510224	-1.43921	-0.241945	5.41404e-06	2.90424e-05	chr2	31962079	OpenSea
cg02290814	-1.93479	-0.21923	5.41525e-06	2.90479e-05	chr2	239848625	OpenSea	FLJ43879	TSS1500
cg12156638	-2.7075	-0.369027	5.41528e-06	2.90479e-05	chr16	23535522	OpenSea	EARS2;EARS2	3'UTR;Body
cg07903023	-1.5174	-0.246013	5.41557e-06	2.9049e-05	chr2	239048072	Island	KLHL30	5'UTR
cg04907849	-1.96809	-0.292277	5.4172e-06	2.90558e-05	chr6	30459317	S_Shore	HLA-E	Body
cg27077677	-3.65152	-0.45164	5.41772e-06	2.90578e-05	chr14	68795397	OpenSea	RAD51B;RAD51B;RAD51B	Body;Body;Body
cg15456643	2.17298	0.207261	5.418e-06	2.90587e-05	chr20	42592908	OpenSea	TOX2;TOX2;TOX2;TOX2	Body;5'UTR;5'UTR;Body
cg24612021	-2.07688	-0.220258	5.41858e-06	2.90612e-05	chr3	49680413	OpenSea	BSN	Body
cg09799039	-3.56635	-0.455277	5.41989e-06	2.90671e-05	chr2	240213875	OpenSea	HDAC4	Body
cg05915658	-2.33095	-0.3833	5.42047e-06	2.90695e-05	chrX	132552653	S_Shelf
cg23454517	-2.98716	-0.249788	5.42105e-06	2.90718e-05	chr17	77917772	Island	TBC1D16	Body
cg19817060	-2.05561	-0.235235	5.42168e-06	2.90746e-05	chr6	157178870	OpenSea	ARID1B;ARID1B	Body;Body
cg24346629	3.29969	0.249209	5.42241e-06	2.90774e-05	chr3	74663689	Island
cg11799580	-2.28047	-0.309386	5.42284e-06	2.90793e-05	chr17	55701810	OpenSea	MSI2;MSI2	Body;Body
cg15691367	-3.25947	-0.484453	5.42557e-06	2.90925e-05	chr9	33165571	N_Shore	B4GALT1-AS1;B4GALT1-AS1;B4GALT1	TSS1500;TSS1500;Body
cg16032408	1.83345	0.272392	5.42567e-06	2.90928e-05	chr3	14466411	OpenSea	SLC6A6;SLC6A6;SLC6A6	5'UTR;5'UTR;5'UTR
cg07826516	-1.77977	-0.297353	5.42762e-06	2.9101e-05	chr5	3106230	OpenSea
cg06957053	-1.2518	-0.21178	5.4278e-06	2.91016e-05	chr7	137533035	S_Shore	DGKI	TSS1500
cg19056791	-2.55872	-0.406692	5.42838e-06	2.91046e-05	chr3	9792670	S_Shore	OGG1;OGG1;OGG1;OGG1;OGG1;OGG1;OGG1;OGG1	Body;Body;Body;Body;Body;Body;Body;Body
cg01112215	-3.233	-0.376757	5.42957e-06	2.91092e-05	chr14	89285377	OpenSea
cg24349610	-1.44353	-0.209736	5.42995e-06	2.9111e-05	chr10	119644968	OpenSea
cg09219547	-1.72591	-0.258868	5.43003e-06	2.91113e-05	chr6	166870055	S_Shore	RPS6KA2;RPS6KA2	Body;Body
cg05946513	-2.23841	-0.234663	5.4301e-06	2.91113e-05	chr1	15467616	OpenSea	C1orf126	Body
cg06101576	-2.35123	-0.343331	5.43011e-06	2.91113e-05	chr7	150072968	N_Shelf
cg05331214	-2.72143	-0.40259	5.43105e-06	2.91158e-05	chr2	167343774	OpenSea	SCN7A	TSS1500
cg05711235	1.53089	0.258155	5.43268e-06	2.91237e-05	chr8	65498612	Island
cg12076463	1.64131	0.250023	5.43568e-06	2.91377e-05	chr4	85418265	Island	NKX6-1	Body
cg16128859	-1.17333	-0.200354	5.4359e-06	2.91387e-05	chr3	62131093	OpenSea	PTPRG	Body
cg04541379	-1.72823	-0.257278	5.43725e-06	2.91445e-05	chr18	47224440	OpenSea
cg05782440	1.53918	0.219245	5.43799e-06	2.91476e-05	chr3	45268453	S_Shore	TMEM158	TSS1500
cg23135828	-2.14003	-0.226023	5.43886e-06	2.91516e-05	chr1	202265150	OpenSea	LGR6;LGR6;LGR6	Body;Body;Body
cg02693486	-2.58892	-0.2511	5.44078e-06	2.91606e-05	chr11	64030862	N_Shelf	PLCB3	Body
cg09021712	-1.92566	-0.254285	5.44141e-06	2.91632e-05	chr1	1133215	Island	TTLL10	Body
cg06192778	-1.68987	-0.226096	5.44149e-06	2.91635e-05	chr12	108976693	OpenSea
cg22616255	2.19668	0.215557	5.4417e-06	2.91641e-05	chr1	221049980	N_Shore
cg26747028	-2.93297	-0.293373	5.4429e-06	2.91691e-05	chr9	117836135	OpenSea	TNC;TNC	ExonBnd;Body
cg15388153	-1.30965	-0.223101	5.44291e-06	2.91691e-05	chrX	47486151	S_Shelf	CFP;CFP;CFP;CFP	Body;Body;ExonBnd;ExonBnd
cg01496696	-1.61352	-0.255165	5.44368e-06	2.91723e-05	chr7	157811864	OpenSea	PTPRN2;PTPRN2;PTPRN2	Body;Body;Body
cg06869454	-2.39894	-0.286633	5.44409e-06	2.91738e-05	chr6	3770466	OpenSea
cg27443532	-2.13833	-0.22155	5.44488e-06	2.91773e-05	chr18	2900744	OpenSea	EMILIN2	Body
cg07968192	-1.84049	-0.306827	5.44658e-06	2.91857e-05	chr9	110302128	OpenSea
cg02363875	-4.60189	-0.426071	5.44664e-06	2.91857e-05	chr7	960707	S_Shore	ADAP1;ADAP1;ADAP1;ADAP1;ADAP1	TSS200;Body;Body;Body;Body
cg07648908	-2.15824	-0.280626	5.44674e-06	2.91858e-05	chr10	63238832	OpenSea	TMEM26-AS1;TMEM26-AS1;TMEM26-AS1	TSS1500;TSS1500;Body
cg23761919	2.39136	0.29918	5.4469e-06	2.91863e-05	chr17	78193259	N_Shore	SLC26A11;SLC26A11;SLC26A11;SLC26A11;SGSH	TSS1500;TSS1500;TSS1500;TSS1500;Body
cg15446826	-1.77842	-0.239355	5.44729e-06	2.9188e-05	chr20	33859860	OpenSea	MMP24	Body
cg14430742	-2.81917	-0.363663	5.44752e-06	2.91887e-05	chr19	42192867	OpenSea	CEACAM7;CEACAM7	TSS1500;TSS1500
cg12315723	-2.53458	-0.308521	5.45014e-06	2.92004e-05	chr1	78414082	OpenSea	FUBP1	Body
cg26341879	-2.95067	-0.302245	5.4502e-06	2.92006e-05	chr10	74714969	OpenSea	PLA2G12B	TSS1500
cg01387036	-1.7388	-0.210171	5.45106e-06	2.92048e-05	chr17	32690255	OpenSea	CCL1	TSS200
cg11891925	-1.90754	-0.315749	5.45146e-06	2.92067e-05	chr10	13091949	OpenSea
cg10475153	-1.36541	-0.230283	5.45254e-06	2.92115e-05	chr3	190024765	OpenSea	CLDN1	3'UTR
cg27539210	-2.64564	-0.376092	5.45441e-06	2.92202e-05	chr11	34156709	OpenSea	NAT10;NAT10;NAT10;NAT10	ExonBnd;ExonBnd;Body;Body
cg20556803	2.54455	0.371332	5.45509e-06	2.92235e-05	chr7	2114593	N_Shore	MAD1L1;MAD1L1;MAD1L1	Body;Body;Body
cg14686949	-2.30435	-0.378082	5.4553e-06	2.92243e-05	chrX	151129081	OpenSea	GABRE;MIR452	Body;TSS1500
cg03835038	-1.95988	-0.255593	5.45583e-06	2.92266e-05	chr17	4475000	OpenSea
cg18836780	-2.98829	-0.346591	5.4567e-06	2.92307e-05	chr15	65678990	OpenSea	IGDCC4;IGDCC4	ExonBnd;Body
cg25432317	-1.74056	-0.215921	5.45789e-06	2.92362e-05	chr6	135239889	OpenSea	ALDH8A1;ALDH8A1;ALDH8A1	Body;Body;Body
cg26040426	-1.47313	-0.209011	5.45805e-06	2.92369e-05	chr12	115661273	OpenSea
cg15743799	-1.61147	-0.250125	5.45914e-06	2.92421e-05	chr17	9805578	N_Shelf	RCVRN	Body
cg11074933	-1.66936	-0.270162	5.46018e-06	2.9247e-05	chr15	26915414	Island	GABRB3;GABRB3	Body;Body
cg02114903	-2.17154	-0.222515	5.46029e-06	2.92474e-05	chr10	97324947	S_Shelf
cg04117356	-1.5882	-0.212637	5.46064e-06	2.92487e-05	chr17	4406024	S_Shelf	SPNS2	Body
cg04227079	-1.21067	-0.206028	5.46067e-06	2.92487e-05	chr5	3059042	OpenSea
cg06180168	-2.28502	-0.270321	5.46187e-06	2.92542e-05	chr2	7650777	OpenSea
cg19731158	-2.3029	-0.225194	5.46345e-06	2.92616e-05	chr3	77129564	OpenSea	ROBO2;ROBO2;ROBO2;ROBO2	5'UTR;Body;Body;Body
cg00563107	1.49517	0.251674	5.46397e-06	2.92642e-05	chr4	141173528	N_Shore
cg00822261	-2.01223	-0.250665	5.46408e-06	2.92644e-05	chr12	31742448	N_Shore	DENND5B-AS1;DENND5B;DENND5B	TSS1500;Body;5'UTR
cg14976992	-1.96587	-0.222174	5.46433e-06	2.92656e-05	chr2	172335867	OpenSea	DCAF17;DCAF17;DCAF17	Body;Body;Body
cg20699340	-1.45475	-0.212188	5.4654e-06	2.92704e-05	chr1	230468699	Island	PGBD5	Body
cg24034258	-1.43076	-0.207127	5.46578e-06	2.92719e-05	chr1	115293932	OpenSea	CSDE1;CSDE1;CSDE1;CSDE1;CSDE1;CSDE1	5'UTR;5'UTR;5'UTR;5'UTR;5'UTR;5'UTR
cg15570324	-2.55303	-0.381198	5.46663e-06	2.92757e-05	chr19	1339384	OpenSea
cg03115743	-2.3047	-0.211809	5.46858e-06	2.92846e-05	chr7	129231077	OpenSea
cg11293312	-2.03348	-0.238635	5.46901e-06	2.92865e-05	chr19	49252020	N_Shore	FUT1	3'UTR
cg12317217	1.50786	0.251766	5.46902e-06	2.92865e-05	chr5	140203603	Island	PCDHA2;PCDHA1;PCDHA1;PCDHA3;PCDHA4;PCDHA5;PCDHA5	Body;Body;Body;Body;Body;1stExon;1stExon
cg07173635	2.07097	0.291973	5.46942e-06	2.9288e-05	chr9	971480	Island
cg19339797	-2.65821	-0.298203	5.46998e-06	2.92904e-05	chr20	59989304	OpenSea	CDH4	Body
cg17558906	-1.68386	-0.207043	5.47072e-06	2.92936e-05	chr2	120220754	OpenSea	SCTR	Body
cg07906449	-1.74303	-0.211732	5.47155e-06	2.92974e-05	chr12	66425251	OpenSea
cg02929780	-2.04793	-0.210982	5.47217e-06	2.92996e-05	chr11	59282555	OpenSea	OR4D9	1stExon
cg09750049	-1.9227	-0.23332	5.47275e-06	2.9302e-05	chr9	100670038	OpenSea	C9orf156	Body
cg20971158	-2.27538	-0.371768	5.473e-06	2.93027e-05	chr11	35159382	N_Shore	CD44;CD44;CD44;CD44;CD44	TSS1500;TSS1500;TSS1500;TSS1500;TSS1500
cg16864587	-1.64519	-0.257997	5.47301e-06	2.93027e-05	chr19	36464906	OpenSea
cg02434051	-2.5541	-0.310142	5.47362e-06	2.93053e-05	chr19	54848878	OpenSea	LILRA4	Body
cg19623835	-1.76292	-0.265259	5.47396e-06	2.93063e-05	chr15	25480005	OpenSea	SNORD115-29;SNORD115-11;SNORD115-43;SNORD115-36	TSS1500;TSS1500;TSS1500;TSS1500
cg14040735	-2.19626	-0.212825	5.47424e-06	2.93074e-05	chr5	149857155	OpenSea	LOC102546298	Body
cg15479427	-1.88431	-0.315396	5.47496e-06	2.93104e-05	chr15	25438173	OpenSea	SNORD115-13	TSS1500
cg02880444	1.90681	0.254546	5.47615e-06	2.93164e-05	chr17	29860851	OpenSea	RAB11FIP4	3'UTR
cg08423078	-3.29823	-0.340169	5.47659e-06	2.93185e-05	chr4	164510025	OpenSea	MARCH1;MARCH1	Body;Body
cg24784946	-1.51959	-0.233601	5.47716e-06	2.93211e-05	chr9	132202002	S_Shelf
cg08514800	-2.11846	-0.22192	5.47887e-06	2.93278e-05	chr20	55778256	OpenSea	BMP7	Body
cg04247014	1.40025	0.200987	5.47967e-06	2.93312e-05	chr2	201483314	OpenSea	AOX1	Body
cg18159289	-1.86249	-0.247876	5.47971e-06	2.93313e-05	chr3	140811608	N_Shelf	SPSB4	Body
cg06332941	-3.74465	-0.521435	5.48077e-06	2.93364e-05	chr5	73787158	OpenSea	LINC01331	Body
cg05571316	-2.80393	-0.263767	5.48093e-06	2.93371e-05	chr5	178587935	OpenSea	ADAMTS2;ADAMTS2	Body;Body
cg13922669	1.68852	0.226765	5.48115e-06	2.93381e-05	chr11	24518374	Island	LUZP2	TSS200
cg17613729	1.99229	0.220166	5.48192e-06	2.93418e-05	chr20	20724371	OpenSea
cg27518277	-2.07085	-0.327994	5.48234e-06	2.93435e-05	chr1	186452877	OpenSea
cg26330912	-2.41466	-0.333239	5.48253e-06	2.93444e-05	chr21	39600843	OpenSea	KCNJ15;KCNJ15;KCNJ15	TSS1500;TSS1500;TSS1500
cg13522588	2.27542	0.262775	5.48283e-06	2.93456e-05	chr16	28168887	OpenSea	XPO6;XPO6	Body;Body
cg11725204	-2.31111	-0.301158	5.48321e-06	2.93475e-05	chr13	44925234	OpenSea
cg10716351	-2.77909	-0.446925	5.48347e-06	2.93483e-05	chrX	48612114	OpenSea
cg14137885	2.16536	0.316332	5.48433e-06	2.93527e-05	chr14	24782354	S_Shore	LTB4R;LTB4R;LTB4R	5'UTR;1stExon;5'UTR
cg26643681	-2.01529	-0.327078	5.48548e-06	2.93583e-05	chr1	23956068	OpenSea	MDS2	Body
cg06265020	-1.52749	-0.258652	5.48572e-06	2.93593e-05	chr11	130971653	OpenSea
cg16558076	-2.53171	-0.406439	5.48672e-06	2.93642e-05	chr14	28712851	OpenSea
cg11946134	-2.57906	-0.416371	5.48716e-06	2.93661e-05	chrX	142534316	OpenSea
cg24400291	-2.25239	-0.323299	5.48748e-06	2.93676e-05	chr19	1903276	N_Shore
cg22748674	-2.23423	-0.278786	5.48762e-06	2.93682e-05	chr12	6172749	OpenSea	VWF	Body
cg03961824	1.76125	0.217402	5.48774e-06	2.93686e-05	chr8	82530967	OpenSea
cg21829923	1.5088	0.222992	5.48784e-06	2.93688e-05	chr2	171573891	Island	SP5	Body
cg04994855	-3.75373	-0.554477	5.48847e-06	2.93714e-05	chr12	26707553	OpenSea	ITPR2	Body
cg15274275	-1.98451	-0.22127	5.48849e-06	2.93714e-05	chr6	97009412	OpenSea	FHL5;FHL5	TSS1500;TSS1500
cg14590560	-1.8053	-0.20449	5.48857e-06	2.93716e-05	chr19	3146674	OpenSea	GNA15;LOC100996351	Body;Body
cg25670685	2.30791	0.294927	5.48866e-06	2.93719e-05	chr13	102068432	Island	NALCN	5'UTR
cg24738984	-2.35021	-0.241584	5.48904e-06	2.93736e-05	chr3	38625280	OpenSea	SCN5A;SCN5A;SCN5A;SCN5A;SCN5A;SCN5A	Body;Body;Body;Body;Body;Body
cg10178907	-2.58651	-0.278593	5.48935e-06	2.93742e-05	chr7	156451701	OpenSea	RNF32;RNF32;RNF32;RNF32;RNF32;RNF32	3'UTR;Body;Body;Body;Body;Body
cg08968422	-1.44667	-0.219904	5.49097e-06	2.93812e-05	chr1	9448727	OpenSea
cg01775659	-4.75383	-0.671742	5.49167e-06	2.93846e-05	chr1	213047001	OpenSea	FLVCR1	Body
cg07010190	-2.12449	-0.226032	5.49176e-06	2.93846e-05	chr15	79462729	OpenSea
cg21244580	-2.3034	-0.214991	5.4918e-06	2.93846e-05	chr8	79934476	OpenSea
cg04330371	2.06252	0.21382	5.49238e-06	2.93871e-05	chr15	96875656	Island	NR2F2;NR2F2;NR2F2;MIR1469;NR2F2	TSS200;1stExon;Body;TSS1500;TSS1500
cg03370413	-2.65841	-0.348224	5.49338e-06	2.93914e-05	chr22	43333059	OpenSea	PACSIN2;PACSIN2;PACSIN2	5'UTR;5'UTR;5'UTR
cg13369611	2.2269	0.347692	5.49344e-06	2.93915e-05	chr9	79634544	Island	FOXB2	TSS200
cg07533472	-2.93292	-0.351955	5.49359e-06	2.93921e-05	chr8	129252077	OpenSea
cg17139988	1.19309	0.201602	5.49442e-06	2.93957e-05	chr10	81932639	OpenSea	ANXA11;ANXA11;ANXA11;ANXA11;ANXA11;ANXA11;ANXA11;ANXA11;ANXA11;ANXA11;ANXA11;ANXA11	ExonBnd;ExonBnd;ExonBnd;ExonBnd;ExonBnd;ExonBnd;5'UTR;5'UTR;5'UTR;5'UTR;5'UTR;5'UTR
cg02951514	-1.9858	-0.20745	5.49471e-06	2.93967e-05	chr8	134115347	OpenSea	TG;SLA;SLA	Body;TSS200;TSS200
cg17885841	-2.74844	-0.422685	5.49521e-06	2.93988e-05	chr10	16561412	N_Shore	C1QL3	Body
cg06001174	-2.21939	-0.257169	5.49562e-06	2.94004e-05	chr22	29616276	OpenSea	EMID1;EMID1	Body;Body
cg23180506	-1.42186	-0.229977	5.49643e-06	2.94044e-05	chr12	124962427	OpenSea	NCOR2;NCOR2;NCOR2	Body;Body;Body
cg19639743	-2.4948	-0.407241	5.49692e-06	2.94065e-05	chr2	113301041	S_Shore	POLR1B;POLR1B;POLR1B;POLR1B;POLR1B;POLR1B;POLR1B	5'UTR;5'UTR;5'UTR;Body;Body;Body;Body
cg07686393	-2.67449	-0.283529	5.49895e-06	2.94162e-05	chr17	8323436	OpenSea
cg01330669	-2.13083	-0.327198	5.50011e-06	2.9421e-05	chr20	56078320	OpenSea	CTCFL;CTCFL;CTCFL;CTCFL;CTCFL;CTCFL;CTCFL;CTCFL;CTCFL;CTCFL	Body;Body;Body;Body;Body;Body;Body;Body;Body;Body
cg24024528	-2.25416	-0.253084	5.50041e-06	2.9422e-05	chr12	59478783	OpenSea
cg06574120	-2.1663	-0.290479	5.5007e-06	2.94231e-05	chr22	26173562	OpenSea	MYO18B;MYO18B	ExonBnd;Body
cg17864046	1.6601	0.234892	5.50095e-06	2.94242e-05	chr6	166422341	S_Shore
cg15992100	-1.25921	-0.208805	5.50098e-06	2.94242e-05	chr11	61245588	OpenSea
cg02720691	-2.40755	-0.20733	5.50104e-06	2.94243e-05	chr4	39366468	N_Shore	RFC1	Body
cg02375821	-1.33847	-0.227597	5.50127e-06	2.94252e-05	chr3	58809818	OpenSea	C3orf67-AS1;C3orf67	TSS1500;Body
cg14256263	-2.50323	-0.369512	5.50158e-06	2.94263e-05	chr20	52273084	N_Shelf
cg24718209	-2.29844	-0.322525	5.50221e-06	2.94291e-05	chr2	208589334	OpenSea	CCNYL1;CCNYL1	Body;Body
cg14092045	3.42591	0.310476	5.50434e-06	2.94397e-05	chr9	116450241	Island
cg25931279	-2.35303	-0.232136	5.50458e-06	2.94404e-05	chr9	33211657	OpenSea
cg10288986	-1.77951	-0.256159	5.50482e-06	2.94411e-05	chr8	145621268	N_Shore	CPSF1	Body
cg16128973	-1.66216	-0.265572	5.50541e-06	2.94437e-05	chr15	42749836	OpenSea	ZNF106;ZNF106;ZNF106	TSS200;TSS200;Body
cg21125179	-1.4248	-0.217378	5.50591e-06	2.94457e-05	chr2	72858044	OpenSea	EXOC6B	Body
cg04319617	-2.85359	-0.267988	5.50595e-06	2.94457e-05	chr3	51749897	Island	GRM2;GRM2	Body;Body
cg07595346	-1.84597	-0.274335	5.50749e-06	2.94525e-05	chr1	24232748	S_Shelf	CNR2	5'UTR
cg03969651	-2.76013	-0.318358	5.50805e-06	2.94549e-05	chr17	59545890	OpenSea	TBX4	Body
cg05083115	-1.58378	-0.205018	5.5084e-06	2.94564e-05	chr22	26570545	OpenSea	SEZ6L;SEZ6L;SEZ6L;SEZ6L;SEZ6L;SEZ6L	Body;Body;Body;Body;Body;Body
cg22027075	-2.59241	-0.366334	5.50927e-06	2.94602e-05	chr4	184746662	OpenSea
cg01781850	-1.73402	-0.256712	5.50997e-06	2.94623e-05	chr22	50884509	N_Shore	SBF1	3'UTR
cg14087181	-1.75332	-0.212564	5.51048e-06	2.94645e-05	chr19	4764840	OpenSea
cg14638279	-2.00137	-0.303897	5.51119e-06	2.94677e-05	chr3	104010405	OpenSea
cg04335144	-2.06976	-0.343999	5.51145e-06	2.94687e-05	chr11	16932783	OpenSea	PLEKHA7	Body
cg07115051	-1.26596	-0.212101	5.51248e-06	2.94732e-05	chr2	187987671	OpenSea
cg19903805	2.07508	0.209315	5.51416e-06	2.94801e-05	chr14	92333771	OpenSea	TC2N;TC2N	1stExon;5'UTR
cg21476566	-1.49531	-0.25087	5.51616e-06	2.94899e-05	chr15	99991142	OpenSea
cg01052776	-2.85753	-0.307641	5.51673e-06	2.94926e-05	chr11	495908	S_Shore	RNH1;RNH1;RNH1;RNH1;RNH1;RNH1;RNH1;RNH1	Body;Body;Body;Body;Body;Body;Body;Body
cg03696436	-2.37174	-0.276808	5.51696e-06	2.94935e-05	chr7	36083915	OpenSea
cg03395898	-1.54857	-0.230369	5.51719e-06	2.94942e-05	chr14	76448011	N_Shore	TGFB3;TGFB3	1stExon;5'UTR
cg06522772	-2.67219	-0.297052	5.51785e-06	2.94971e-05	chr2	106578331	OpenSea
cg07659072	-1.64914	-0.229063	5.51831e-06	2.94992e-05	chr6	147831949	S_Shore	SAMD5	Body
cg03217204	-1.61334	-0.237545	5.51914e-06	2.95031e-05	chr6	131893980	OpenSea	ARG1;ARG1	TSS1500;TSS1500
cg17329760	-2.36433	-0.201682	5.51956e-06	2.9505e-05	chr14	56711197	OpenSea	PELI2	Body
cg02294138	-2.1827	-0.238663	5.52009e-06	2.95071e-05	chr10	126716959	S_Shore	CTBP2;CTBP2;CTBP2;CTBP2;CTBP2	TSS1500;Body;Body;Body;Body
cg01406909	-1.80279	-0.225797	5.5229e-06	2.95198e-05	chr17	72203503	S_Shelf	RPL38;RPL38	Body;Body
cg01378143	1.48643	0.249465	5.52301e-06	2.95201e-05	chr11	128465290	OpenSea
cg14539930	-2.55776	-0.360837	5.52331e-06	2.95216e-05	chr3	127041136	OpenSea
cg05204686	-2.23085	-0.238499	5.52532e-06	2.95307e-05	chr19	1833409	OpenSea	REXO1	Body
cg01308787	-2.41459	-0.310549	5.52574e-06	2.95321e-05	chr7	139710516	OpenSea	TBXAS1;TBXAS1;TBXAS1;TBXAS1;TBXAS1;TBXAS1	Body;Body;Body;Body;Body;Body
cg24265865	1.21793	0.203897	5.52613e-06	2.95339e-05	chrX	47497341	Island	ELK1;ELK1	Body;Body
cg05550391	-1.3463	-0.21942	5.52819e-06	2.9544e-05	chr10	103662323	OpenSea	C10orf76	Body
cg11449276	-1.21287	-0.201764	5.52855e-06	2.95457e-05	chr7	54623938	OpenSea	VSTM2A;VSTM2A;VSTM2A-OT1	Body;Body;TSS1500
cg09383323	-2.31103	-0.274599	5.52922e-06	2.95486e-05	chr15	60998573	OpenSea	RORA	Body
cg15885963	-2.18039	-0.206847	5.52946e-06	2.95495e-05	chr3	44940498	OpenSea	TGM4	Body
cg22843429	-2.71595	-0.283076	5.5295e-06	2.95495e-05	chr12	7083479	S_Shelf	EMG1	Body
cg21563706	1.24885	0.210334	5.53043e-06	2.95538e-05	chr12	48111357	OpenSea	ENDOU;ENDOU;ENDOU	Body;Body;Body
cg17920186	1.93017	0.307922	5.53058e-06	2.95544e-05	chr3	72323154	OpenSea
cg19431418	-1.45217	-0.235789	5.53194e-06	2.95602e-05	chr17	16132904	OpenSea	PIGL	Body
cg20722452	1.72219	0.248181	5.53243e-06	2.95623e-05	chr2	228373968	OpenSea	AGFG1;AGFG1;AGFG1;AGFG1	Body;Body;Body;Body
cg13248255	-1.89174	-0.202436	5.53253e-06	2.95626e-05	chr8	117455537	OpenSea
cg00896282	-2.93688	-0.336693	5.53277e-06	2.95636e-05	chr7	17749446	OpenSea
cg13540981	-2.22684	-0.289387	5.53456e-06	2.95719e-05	chr6	32011506	OpenSea	TNXB;TNXB	Body;Body
cg18112787	1.52795	0.222338	5.53476e-06	2.95727e-05	chr19	18168639	OpenSea
cg06378990	-2.11191	-0.239651	5.53513e-06	2.95742e-05	chr2	121670320	OpenSea	GLI2	Body
cg08052069	-1.938	-0.287762	5.53586e-06	2.95775e-05	chr20	10057883	OpenSea	SNAP25-AS1	Body
cg24943709	-2.4853	-0.371001	5.54138e-06	2.96032e-05	chr12	91572918	OpenSea	DCN;DCN;DCN;DCN;DCN;DCN	5'UTR;5'UTR;TSS1500;TSS1500;TSS1500;TSS1500
cg17281840	-3.08739	-0.291242	5.54151e-06	2.96037e-05	chr8	134106388	OpenSea	TG;SLA;SLA;SLA;SLA	Body;Body;Body;5'UTR;5'UTR
cg16949584	-1.68793	-0.263434	5.54183e-06	2.96047e-05	chr10	135337429	N_Shelf
cg17833172	-1.45795	-0.245469	5.54209e-06	2.96055e-05	chr19	50456922	OpenSea	SIGLEC11;SIGLEC11	Body;Body
cg02172658	-1.95748	-0.257165	5.54292e-06	2.96094e-05	chr11	2440093	N_Shore	TRPM5	Body
cg15884992	-2.42773	-0.34005	5.54322e-06	2.96104e-05	chr6	34028192	S_Shelf	GRM4	Body
cg04908211	-2.18446	-0.226182	5.54327e-06	2.96104e-05	chr6	113301255	OpenSea
cg15787636	1.41954	0.203977	5.54416e-06	2.96142e-05	chr17	80866113	S_Shelf	TBCD	Body
cg05681109	3.467	0.228355	5.54441e-06	2.9615e-05	chr8	49647910	Island	EFCAB1;EFCAB1;EFCAB1	TSS200;TSS200;TSS200
cg06683078	-1.69054	-0.230216	5.54461e-06	2.96159e-05	chr21	46102242	OpenSea	KRTAP12-1;C21orf29	TSS200;Body
cg13670316	3.51684	0.201956	5.5449e-06	2.96172e-05	chr9	78507533	Island	PCSK5	Body
cg19982232	-3.02004	-0.390801	5.5452e-06	2.96176e-05	chr17	62045554	OpenSea	SCN4A	Body
cg04305821	-2.56572	-0.336832	5.54589e-06	2.96207e-05	chr16	87444933	N_Shore	ZCCHC14	Body
cg06036859	-2.05854	-0.321691	5.54737e-06	2.96269e-05	chr9	38408920	OpenSea	IGFBPL1	3'UTR
cg02395684	-2.04771	-0.214781	5.54918e-06	2.9635e-05	chr1	203497536	OpenSea
cg05543972	-1.27539	-0.200841	5.54967e-06	2.9637e-05	chr2	190522946	N_Shelf
cg06266732	-2.21126	-0.212198	5.54984e-06	2.96378e-05	chr19	40845311	OpenSea	C19orf47;C19orf47;C19orf47	Body;Body;Body
cg26780819	-2.0127	-0.250983	5.55052e-06	2.96409e-05	chr7	105229007	OpenSea
cg06058529	-2.26982	-0.314589	5.55053e-06	2.96409e-05	chr7	157698071	S_Shelf	PTPRN2;PTPRN2;PTPRN2;PTPRN2;PTPRN2	Body;Body;Body;Body;Body
cg08471396	1.32909	0.218199	5.55158e-06	2.9646e-05	chr6	45531086	OpenSea
cg10883303	1.96318	0.231261	5.55225e-06	2.96487e-05	chr7	27239024	Island	HOXA13	1stExon
cg03676108	-3.08576	-0.321161	5.55232e-06	2.96488e-05	chr16	16245465	OpenSea	ABCC6	Body
cg02362103	3.33623	0.267519	5.55392e-06	2.96572e-05	chr1	119532773	S_Shore	TBX15	TSS1500
cg04925076	-2.69332	-0.294796	5.55476e-06	2.96615e-05	chr6	55037908	N_Shore	HCRTR2	TSS1500
cg04381474	-2.18937	-0.356072	5.55556e-06	2.96645e-05	chr1	100434874	N_Shore	SLC35A3;SLC35A3;SLC35A3	TSS1500;TSS1500;TSS1500
cg23746574	3.3284	0.375144	5.5572e-06	2.96722e-05	chr4	2839781	OpenSea	SH3BP2;SH3BP2;SH3BP2;SH3BP2	3'UTR;3'UTR;3'UTR;3'UTR
cg04940002	-2.0585	-0.341882	5.55777e-06	2.96745e-05	chr16	10065896	OpenSea	GRIN2A;GRIN2A;GRIN2A	Body;Body;Body
cg17695660	-3.86149	-0.58385	5.55845e-06	2.96773e-05	chr6	44017516	OpenSea
cg17430718	-3.02575	-0.480889	5.56196e-06	2.96934e-05	chrX	149657152	OpenSea	MAMLD1;MAMLD1;MAMLD1	Body;Body;Body
cg12136216	-2.73564	-0.368528	5.56197e-06	2.96934e-05	chr16	866211	N_Shore
cg05400498	-1.55101	-0.227357	5.56221e-06	2.96945e-05	chr10	32049926	S_Shore
cg16528895	2.15017	0.331005	5.56244e-06	2.96955e-05	chr2	108994311	OpenSea	SULT1C4	TSS200
cg00702478	-1.76472	-0.255398	5.56299e-06	2.96975e-05	chr3	153157620	OpenSea
cg17665497	-1.35756	-0.200837	5.56394e-06	2.97021e-05	chr19	415722	N_Shelf
cg19406706	-2.20575	-0.257204	5.56624e-06	2.97125e-05	chr12	90907421	OpenSea
cg06245672	-1.86525	-0.200882	5.56659e-06	2.97139e-05	chr7	10689032	OpenSea
cg19713833	1.47944	0.20431	5.571e-06	2.97361e-05	chr13	107252801	OpenSea
cg24884217	-2.58046	-0.257768	5.57156e-06	2.97384e-05	chr6	32038155	OpenSea	TNXB	Body
cg18632581	-3.00911	-0.356155	5.57267e-06	2.97437e-05	chr22	44642244	OpenSea	KIAA1644	3'UTR
cg25021530	-1.41186	-0.228847	5.57279e-06	2.97442e-05	chr5	44333003	OpenSea	FGF10	Body
cg07345016	-2.23011	-0.263659	5.5733e-06	2.97463e-05	chr5	176117443	OpenSea
cg20283586	-2.13239	-0.352273	5.57333e-06	2.97463e-05	chr11	49080878	OpenSea	TRIM64C	TSS1500
cg12017635	-2.19937	-0.247945	5.57503e-06	2.9755e-05	chr12	72343656	OpenSea	TPH2	Body
cg21769251	-2.23583	-0.201122	5.57657e-06	2.97623e-05	chr5	14292756	OpenSea	TRIO	Body
cg07870307	1.74429	0.207483	5.57694e-06	2.97639e-05	chr5	140743780	N_Shore	PCDHGA4;PCDHGA2;PCDHGB2;PCDHGA5;PCDHGA1;PCDHGB1;PCDHGA5;PCDHGA3	Body;Body;Body;TSS200;Body;Body;TSS200;Body
cg05213070	-3.33636	-0.46924	5.57753e-06	2.97665e-05	chr20	239224	OpenSea	DEFB132	Body
cg00080582	-2.87722	-0.344223	5.58055e-06	2.97796e-05	chr9	123068956	OpenSea
cg11417547	-2.14402	-0.298557	5.58088e-06	2.97806e-05	chr14	106792147	OpenSea
cg05948940	2.73729	0.366954	5.58162e-06	2.9784e-05	chr16	68481342	Island	SMPD3	5'UTR
cg11521079	-1.35981	-0.230881	5.58238e-06	2.97873e-05	chr17	78955599	S_Shore
cg21620584	-2.21797	-0.308619	5.5845e-06	2.97968e-05	chr1	38516861	S_Shelf
cg16990516	1.80729	0.246711	5.5849e-06	2.97985e-05	chr7	150146890	OpenSea	GIMAP8	TSS1500
cg18781901	-1.49909	-0.206403	5.58529e-06	2.98e-05	chr17	80375155	N_Shore	C17orf101;HEXDC;C17orf101	Body;TSS1500;Body
cg19893664	-1.30494	-0.21975	5.58532e-06	2.98e-05	chr14	105619634	N_Shelf	JAG2;JAG2	Body;Body
cg22160451	-2.08106	-0.237963	5.58592e-06	2.98031e-05	chr18	49265863	OpenSea
cg07897508	-2.72696	-0.390276	5.58612e-06	2.98038e-05	chr1	44501079	S_Shelf
cg01860356	-3.02633	-0.45397	5.58724e-06	2.98088e-05	chr8	141599370	OpenSea	AGO2;AGO2	Body;Body
cg27359885	-2.54449	-0.224461	5.58739e-06	2.9809e-05	chr15	94651187	OpenSea	LINC01581	TSS200
cg04244433	-3.1727	-0.332924	5.58768e-06	2.98102e-05	chr13	27999369	S_Shore	GTF3A	Body
cg20062413	1.9066	0.233927	5.58866e-06	2.98142e-05	chr2	160655179	S_Shore	CD302;CD302;CD302;LY75-CD302;LY75-CD302	TSS1500;TSS1500;TSS1500;Body;Body
cg23187159	1.77452	0.222548	5.58893e-06	2.98155e-05	chr8	33456955	Island	DUSP26	5'UTR
cg09791475	-2.41862	-0.286839	5.58928e-06	2.98166e-05	chr12	14993624	OpenSea	ART4	Body
cg17487894	-1.50891	-0.220343	5.5895e-06	2.98174e-05	chr13	114817820	S_Shelf	RASA3	Body
cg07446134	-1.78802	-0.232972	5.58986e-06	2.98191e-05	chr8	110659142	S_Shore	SYBU;SYBU;SYBU;SYBU;SYBU;SYBU;SYBU;SYBU;SYBU;SYBU;SYBU	TSS1500;TSS1500;5'UTR;5'UTR;5'UTR;5'UTR;5'UTR;5'UTR;5'UTR;5'UTR;5'UTR
cg04488928	-1.34422	-0.227773	5.59074e-06	2.98231e-05	chr5	118357642	OpenSea
cg01919189	-2.22234	-0.257398	5.59203e-06	2.9829e-05	chr11	120976795	OpenSea	TECTA	Body
cg24864946	-2.288	-0.376656	5.59243e-06	2.98306e-05	chr10	94507513	OpenSea
cg11346003	2.91632	0.227854	5.593e-06	2.98324e-05	chr2	207507093	Island	LOC200726	TSS200
cg06533178	-1.36018	-0.213142	5.5932e-06	2.98329e-05	chr20	62516074	OpenSea	TPD52L2;TPD52L2;TPD52L2;TPD52L2;TPD52L2;TPD52L2;TPD52L2;TPD52L2;TPD52L2;TPD52L2;TPD52L2	Body;Body;Body;Body;Body;Body;Body;Body;Body;Body;Body
cg02119724	-3.07906	-0.370782	5.59488e-06	2.98405e-05	chr5	123790954	OpenSea
cg14657973	-1.41175	-0.220128	5.59518e-06	2.98418e-05	chr15	90605813	OpenSea	ZNF710	5'UTR
cg14286908	3.34239	0.454933	5.59609e-06	2.98461e-05	chr6	36734551	OpenSea	CPNE5	Body
cg16067536	-1.92839	-0.290871	5.59701e-06	2.98503e-05	chr15	31092120	OpenSea
cg07034369	-3.33153	-0.485095	5.59896e-06	2.98589e-05	chr17	77239265	OpenSea	RBFOX3	5'UTR
cg17298751	1.18319	0.200279	5.59956e-06	2.98613e-05	chr11	22363370	Island	SLC17A6	Body
cg21995564	-2.4224	-0.218559	5.60022e-06	2.98645e-05	chr4	25729721	OpenSea
cg27142825	-2.26668	-0.224841	5.60212e-06	2.98728e-05	chr4	8231787	OpenSea	SH3TC1	Body
cg21039708	3.04377	0.214863	5.60212e-06	2.98728e-05	chr14	57278729	Island	OTX2OS1	TSS1500
cg03321640	-2.24779	-0.298202	5.60269e-06	2.98754e-05	chr12	3661552	OpenSea	PRMT8;PRMT8	Body;Body
cg09504737	-1.77705	-0.281828	5.60324e-06	2.98775e-05	chr5	115181403	S_Shelf	AP3S1	Body
cg04868140	-2.52889	-0.280139	5.60327e-06	2.98775e-05	chr12	66481872	OpenSea
cg08631397	-2.8589	-0.229172	5.60484e-06	2.98841e-05	chr16	83431734	OpenSea	CDH13;CDH13;CDH13;CDH13	Body;Body;Body;Body
cg07285983	-2.22617	-0.366943	5.60488e-06	2.98842e-05	chr1	174844490	OpenSea	RABGAP1L;RABGAP1L	Body;TSS200
cg05901279	-2.26809	-0.274479	5.60535e-06	2.98863e-05	chr12	42979568	N_Shelf	PRICKLE1	5'UTR
cg11236755	-1.84826	-0.238217	5.60592e-06	2.98884e-05	chr17	79108051	N_Shore	AATK;MIR1250	Body;TSS1500
cg01684586	-2.63066	-0.312403	5.60631e-06	2.98901e-05	chr4	57910078	OpenSea	IGFBP7	Body
cg17206372	-1.78408	-0.206089	5.6065e-06	2.9891e-05	chr5	159510386	OpenSea	PWWP2A;PWWP2A	Body;Body
cg23172853	-2.79376	-0.385487	5.60741e-06	2.98949e-05	chr1	231842206	OpenSea	TSNAX-DISC1;DISC1;DISC1;DISC1;TSNAX-DISC1;DISC1;DISC1;DISC1;DISC1;TSNAX-DISC1;DISC1;DISC1;TSNAX-DISC1;TSNAX-DISC1;DISC1;DISC1;DISC1;DISC1;DISC1;TSNAX-DISC1;DISC1;DISC1;DISC1;DISC1;DISC1;TSNAX-DISC1;DISC1;DISC1;DISC1	Body;Body;Body;Body;Body;Body;Body;Body;Body;Body;Body;Body;Body;Body;Body;Body;Body;Body;Body;Body;Body;Body;Body;Body;Body;Body;Body;Body;Body
cg06814952	-1.73191	-0.245783	5.6079e-06	2.98973e-05	chr9	115881602	OpenSea	FAM225A	Body
cg19034553	1.73622	0.290963	5.608e-06	2.98977e-05	chr12	116985562	OpenSea
cg07586345	-2.47695	-0.331356	5.60941e-06	2.99041e-05	chr19	2774332	Island	SGTA	5'UTR
cg25436766	1.70662	0.215391	5.60948e-06	2.99041e-05	chr2	106792426	OpenSea	UXS1	Body
cg08726265	-2.00283	-0.333548	5.61014e-06	2.9907e-05	chr2	70331436	OpenSea
cg01984511	-2.03596	-0.334545	5.6113e-06	2.99121e-05	chr12	113495839	S_Shore	DTX1;DTX1	1stExon;5'UTR
cg27255534	2.31849	0.228259	5.61137e-06	2.99123e-05	chr10	6170886	OpenSea
cg08026735	-1.19983	-0.202844	5.6116e-06	2.99133e-05	chr2	98703888	Island	VWA3B	5'UTR
cg01095594	-1.95113	-0.233158	5.61277e-06	2.9919e-05	chr2	47526943	OpenSea	LOC101927043;LOC101927043	Body;Body
cg24984147	-2.41429	-0.265762	5.61416e-06	2.99261e-05	chr12	665887	OpenSea	B4GALNT3	Body
cg02157155	-2.22333	-0.357727	5.61495e-06	2.99299e-05	chr5	171627720	OpenSea	EFCAB9	Body
cg00164183	-1.77822	-0.215397	5.61547e-06	2.99318e-05	chr21	44480044	N_Shore	CBS;CBS;CBS	Body;Body;Body
cg25699727	-2.2371	-0.282094	5.61579e-06	2.99328e-05	chr3	182850922	OpenSea	LAMP3	Body
cg00604771	3.01361	0.405724	5.61581e-06	2.99328e-05	chr16	32213944	Island
cg26781511	-2.09704	-0.335288	5.61586e-06	2.99328e-05	chr6	119130102	OpenSea
cg06389706	-2.74783	-0.439367	5.61587e-06	2.99328e-05	chr17	75490737	OpenSea	SEPT9;SEPT9;SEPT9;SEPT9;SEPT9;SEPT9;SEPT9;SEPT9;SEPT9;SEPT9;SEPT9	Body;Body;Body;Body;Body;Body;Body;Body;Body;Body;Body
cg04909834	-2.42719	-0.363012	5.6194e-06	2.99485e-05	chr8	1892416	Island	ARHGEF10	Body
cg09171889	-1.4352	-0.209848	5.6194e-06	2.99485e-05	chr16	27850048	OpenSea	GSG1L;GSG1L	Body;Body
cg20506085	-2.08428	-0.316093	5.62025e-06	2.99523e-05	chr10	115495896	OpenSea
cg25368836	-1.59691	-0.264581	5.6231e-06	2.9966e-05	chr1	235462326	OpenSea	ARID4B;ARID4B;ARID4B	Body;Body;Body
cg13348907	-2.62023	-0.224201	5.62332e-06	2.9967e-05	chr15	69418572	OpenSea	MIR548H4	Body
cg00639080	-2.24051	-0.369768	5.62338e-06	2.99671e-05	chrX	114597919	OpenSea
cg14143261	1.96815	0.328202	5.62372e-06	2.99687e-05	chr16	12528738	OpenSea	SNX29	Body
cg16234978	1.69891	0.241163	5.62488e-06	2.9974e-05	chr7	1704095	Island
cg19335498	-1.68814	-0.256147	5.62502e-06	2.99744e-05	chr1	43610749	N_Shelf
cg25407979	2.37581	0.273899	5.62518e-06	2.99749e-05	chr1	204256846	OpenSea	PLEKHA6	5'UTR
cg13973849	-2.17431	-0.297072	5.6252e-06	2.99749e-05	chr9	138657014	N_Shelf	KCNT1	Body
cg06291968	-2.30324	-0.226733	5.62601e-06	2.9978e-05	chr16	3020786	S_Shore	PAQR4;PAQR4;PAQR4;PAQR4	5'UTR;Body;Body;Body
cg00871371	2.68512	0.345706	5.62652e-06	2.998e-05	chr17	75371476	S_Shore	SEPT9;SEPT9;SEPT9;SEPT9;SEPT9	5'UTR;Body;Body;Body;TSS1500
cg18094982	-1.42092	-0.240869	5.62691e-06	2.99816e-05	chr12	20848372	OpenSea	SLCO1C1;SLCO1C1;SLCO1C1;SLCO1C1;SLCO1C1;SLCO1C1	TSS200;TSS200;1stExon;1stExon;5'UTR;5'UTR
cg26066758	1.85326	0.299453	5.62721e-06	2.99831e-05	chr2	58291492	OpenSea	VRK2;VRK2;VRK2;VRK2;VRK2;VRK2;VRK2;VRK2;VRK2	5'UTR;5'UTR;Body;Body;Body;Body;Body;Body;Body
cg14372879	-2.3197	-0.292347	5.62746e-06	2.99839e-05	chr1	192493801	OpenSea
cg20698945	2.22943	0.3069	5.62831e-06	2.99879e-05	chr17	38495601	N_Shore	RARA;RARA;RARA	Body;Body;Body
cg24269840	-2.0792	-0.243585	5.62845e-06	2.99884e-05	chr3	137728712	N_Shore	CLDN18;CLDN18	TSS1500;Body
cg03864696	-1.38541	-0.228629	5.63075e-06	2.99992e-05	chr17	66180795	OpenSea
cg06877247	-3.23239	-0.305912	5.63116e-06	3.0001e-05	chr1	223739441	N_Shelf	CAPN8	Body
cg16180258	-2.37094	-0.315253	5.63171e-06	3.00031e-05	chr5	148037191	S_Shelf
cg14686297	-1.82313	-0.300357	5.63197e-06	3.0004e-05	chr22	46650375	S_Shelf
cg11906021	-2.53682	-0.384814	5.63267e-06	3.00072e-05	chr17	47467221	OpenSea
cg00929075	-1.85012	-0.293585	5.63374e-06	3.00125e-05	chr19	8540342	OpenSea	HNRNPM;HNRNPM;HNRNPM	Body;Body;Body
cg08822635	-2.10721	-0.332457	5.63385e-06	3.00129e-05	chr12	2987138	S_Shore	FOXM1;C12orf32;C12orf32;FOXM1;FOXM1;C12orf32	TSS1500;Body;Body;TSS1500;TSS1500;Body
cg26152485	-1.93842	-0.321066	5.63426e-06	3.00148e-05	chr19	19281474	Island	LOC729991-MEF2B;LOC729991-MEF2B;MEF2B;LOC729991-MEF2B	Body;5'UTR;TSS1500;Body
cg16143378	-1.712	-0.223408	5.63483e-06	3.00169e-05	chr11	115234002	OpenSea	CADM1;CADM1;CADM1;CADM1;CADM1	Body;Body;Body;Body;Body
cg19263469	-1.52204	-0.256907	5.63594e-06	3.00211e-05	chr7	63655394	S_Shelf
cg19195712	-2.50811	-0.270053	5.63617e-06	3.0022e-05	chr6	31026215	OpenSea	HCG22	Body
cg16563134	-2.27514	-0.202216	5.63792e-06	3.00298e-05	chr7	84569243	Island
cg07777742	2.49105	0.405767	5.63849e-06	3.00325e-05	chr17	17920655	OpenSea
cg11476647	-1.8052	-0.268512	5.63905e-06	3.00345e-05	chr4	124276005	OpenSea
cg09369911	-2.73396	-0.305924	5.63917e-06	3.00345e-05	chr7	84505669	OpenSea
cg03439237	-1.59998	-0.245964	5.63936e-06	3.0035e-05	chr17	3794828	N_Shore	CAMKK1;CAMKK1;CAMKK1	TSS1500;5'UTR;5'UTR
cg27612778	2.13749	0.202386	5.64046e-06	3.00406e-05	chr13	111830975	OpenSea	ARHGEF7;ARHGEF7;ARHGEF7;ARHGEF7	5'UTR;Body;Body;Body
cg21140897	-2.89626	-0.240028	5.64098e-06	3.00426e-05	chr2	172336095	OpenSea	DCAF17;DCAF17;DCAF17	Body;Body;Body
cg14216723	-2.17149	-0.205231	5.64109e-06	3.0043e-05	chr10	14425551	OpenSea	MIR4293	TSS1500
cg09341796	-1.63871	-0.239025	5.64532e-06	3.00627e-05	chr22	48730484	S_Shore
cg20383794	-2.2066	-0.205863	5.64601e-06	3.00659e-05	chr11	2445271	S_Shelf	TRPM5	TSS1500
cg21442419	-3.06997	-0.360504	5.64682e-06	3.007e-05	chr1	2182373	OpenSea	SKI	Body
cg21952793	-2.04006	-0.204278	5.6469e-06	3.00702e-05	chr11	79079334	OpenSea	TENM4	5'UTR
cg01068944	4.05275	0.240771	5.64705e-06	3.00708e-05	chr20	9049273	Island
cg17726328	-4.66651	-0.665212	5.64724e-06	3.00717e-05	chr11	108096494	S_Shelf	ATM	5'UTR
cg03977478	-2.28624	-0.223043	5.6473e-06	3.00718e-05	chr1	47570645	OpenSea	CYP4Z1	Body
cg13582966	2.04935	0.317867	5.64814e-06	3.0075e-05	chr3	183724015	OpenSea	ABCC5-AS1;ABCC5;ABCC5	TSS200;Body;Body
cg08870177	-3.24759	-0.418906	5.64845e-06	3.00763e-05	chr2	31480304	OpenSea	EHD3	Body
cg03699975	-3.08937	-0.477632	5.64893e-06	3.00786e-05	chr9	127086955	OpenSea	NEK6;NEK6;NEK6;NEK6;NEK6;NEK6;NEK6	Body;Body;Body;Body;Body;Body;Body
cg09400607	-2.30538	-0.21189	5.64972e-06	3.00823e-05	chr17	76641712	OpenSea
cg03823124	-1.90631	-0.31662	5.65223e-06	3.00944e-05	chr2	120395887	OpenSea	CFAP221;CFAP221	Body;Body
cg15073719	-1.62275	-0.205263	5.65551e-06	3.01094e-05	chr13	110489244	OpenSea
cg03919099	-2.63828	-0.339287	5.65606e-06	3.01118e-05	chr16	15983042	S_Shore	FOPNL;FOPNL;FOPNL;FOPNL;FOPNL;FOPNL;FOPNL;FOPNL;FOPNL	TSS1500;TSS1500;TSS1500;TSS1500;TSS1500;TSS1500;TSS1500;TSS1500;TSS1500
cg05098382	-1.76653	-0.210314	5.65801e-06	3.01203e-05	chr16	89151773	OpenSea
cg08892255	-1.71644	-0.287566	5.65821e-06	3.01211e-05	chr20	21928217	OpenSea
cg20227165	-1.43278	-0.203318	5.66111e-06	3.0134e-05	chr11	45115819	OpenSea	PRDM11	5'UTR
cg12427935	-1.20731	-0.206177	5.66176e-06	3.01367e-05	chr3	35988141	OpenSea
cg15167636	-2.91556	-0.346652	5.66356e-06	3.01441e-05	chr12	90485193	OpenSea
cg00192703	-1.30806	-0.220596	5.66382e-06	3.01452e-05	chr2	198023748	OpenSea	ANKRD44;ANKRD44	Body;Body
cg08915603	4.44003	0.348679	5.66383e-06	3.01452e-05	chr4	187476569	Island	MTNR1A	TSS200
cg01606885	-1.89693	-0.204253	5.66409e-06	3.01463e-05	chr5	53765871	OpenSea
cg10471862	-2.87749	-0.29565	5.66439e-06	3.01472e-05	chr13	63449440	OpenSea
cg04440686	1.42641	0.211873	5.6649e-06	3.0149e-05	chr20	439764	N_Shelf	TBC1D20;TBC1D20	Body;Body
cg12761421	-2.00766	-0.206945	5.66495e-06	3.01491e-05	chr1	202171723	OpenSea	LGR6;LGR6	Body;TSS1500
cg18537988	-3.05427	-0.460555	5.66691e-06	3.01579e-05	chr5	97176653	OpenSea
cg15864775	-1.54649	-0.209495	5.66796e-06	3.01633e-05	chr11	9715715	OpenSea	SWAP70;SWAP70	Body;Body
cg10272534	-1.70534	-0.250946	5.66826e-06	3.01645e-05	chr16	23192711	N_Shore	SCNN1G	TSS1500
cg26169213	-1.80383	-0.200377	5.66878e-06	3.01664e-05	chr15	74704423	S_Shore	SEMA7A;SEMA7A;SEMA7A	Body;Body;Body
cg09128310	-2.24275	-0.320332	5.6693e-06	3.01689e-05	chr6	378457	OpenSea
cg25253445	-1.45877	-0.243553	5.66956e-06	3.01701e-05	chr12	130554730	OpenSea
cg12768236	-1.35531	-0.229436	5.67123e-06	3.01779e-05	chr6	17968302	OpenSea	KIF13A;KIF13A;KIF13A;KIF13A;KIF13A	Body;Body;Body;Body;Body
cg25695722	-1.75939	-0.218548	5.67201e-06	3.0181e-05	chr8	43414788	OpenSea
cg18616266	-1.66112	-0.226195	5.67326e-06	3.01867e-05	chr6	45448233	OpenSea	RUNX2;RUNX2;RUNX2	Body;Body;Body
cg15623013	-1.88876	-0.204015	5.67424e-06	3.01913e-05	chr1	153312610	OpenSea	PGLYRP4	Body
cg27563420	-1.88677	-0.227294	5.67516e-06	3.01953e-05	chr15	31758204	OpenSea
cg25887844	-1.59007	-0.235614	5.6755e-06	3.01969e-05	chr2	68961495	OpenSea	ARHGAP25;ARHGAP25	TSS1500;TSS1500
cg21317581	1.66841	0.221652	5.67685e-06	3.0203e-05	chr7	155154167	OpenSea	BLACE	Body
cg21527621	2.2651	0.262743	5.67705e-06	3.02038e-05	chr1	55013419	OpenSea	ACOT11;ACOT11	TSS1500;TSS1500
cg12855555	-3.17663	-0.365125	5.67727e-06	3.02045e-05	chr1	24700385	OpenSea	STPG1;STPG1;STPG1;STPG1	Body;Body;Body;Body
cg23205551	-1.556	-0.207138	5.67738e-06	3.02047e-05	chr9	87438766	OpenSea	NTRK2;NTRK2;NTRK2;NTRK2	Body;Body;Body;Body
cg11615509	-1.36162	-0.224842	5.67795e-06	3.02075e-05	chr4	77528588	OpenSea	SHROOM3	Body
cg10075976	-1.74883	-0.203846	5.67807e-06	3.02078e-05	chr12	99303715	OpenSea	ANKS1B;ANKS1B;ANKS1B	Body;Body;Body
cg05152369	2.05241	0.26614	5.67848e-06	3.02098e-05	chr6	157910354	OpenSea	ZDHHC14;ZDHHC14	Body;Body
cg06263899	-2.31406	-0.34898	5.68041e-06	3.02178e-05	chr22	37318033	OpenSea	CSF2RB	5'UTR
cg17040823	-1.93184	-0.204665	5.68083e-06	3.02195e-05	chr7	72091677	OpenSea	TYW1B	Body
cg27648075	2.43384	0.217422	5.68179e-06	3.02243e-05	chr18	28622876	Island	DSC3;DSC3	TSS200;TSS200
cg14481467	-2.07762	-0.237579	5.68221e-06	3.02258e-05	chr19	56205717	OpenSea	EPN1;EPN1;EPN1	Body;Body;Body
cg12286006	-1.99261	-0.308534	5.68223e-06	3.02258e-05	chr9	93563033	N_Shore	SYK;SYK;SYK	TSS1500;TSS1500;TSS1500
cg03905005	-1.50456	-0.221275	5.68298e-06	3.02289e-05	chr17	48912591	OpenSea	WFIKKN2	TSS200
cg15985703	-2.35008	-0.296592	5.68386e-06	3.02327e-05	chr5	21452809	OpenSea
cg17536075	-1.92158	-0.204682	5.68537e-06	3.02395e-05	chr2	45072395	OpenSea
cg11872074	-3.88806	-0.561115	5.68557e-06	3.02398e-05	chr2	2211181	OpenSea	MYT1L;MYT1L	5'UTR;5'UTR
cg05180182	-3.0156	-0.402113	5.68559e-06	3.02398e-05	chr10	3666755	OpenSea
cg21618273	-3.60659	-0.40824	5.68685e-06	3.02454e-05	chr5	14414947	OpenSea	TRIO	Body
cg17778515	-2.73788	-0.399683	5.68699e-06	3.02459e-05	chr2	111794711	OpenSea	ACOXL	Body
cg26067569	-2.22096	-0.222104	5.69016e-06	3.02595e-05	chr2	200525129	S_Shore
cg13936070	1.95019	0.30102	5.69045e-06	3.02604e-05	chr7	2081305	OpenSea	MAD1L1;MAD1L1;MAD1L1;MAD1L1;MAD1L1	Body;Body;Body;Body;Body
cg11945415	-3.00061	-0.472974	5.69239e-06	3.02697e-05	chr6	106096460	OpenSea
cg01939453	3.25487	0.211231	5.69427e-06	3.02782e-05	chr6	166077483	Island
cg19504043	-1.38214	-0.229403	5.69538e-06	3.02835e-05	chr2	47003720	OpenSea
cg17675263	-1.82298	-0.29507	5.69577e-06	3.02852e-05	chr8	49533579	OpenSea	LOC101929217;LOC101929268	Body;Body
cg21194039	-1.50917	-0.214793	5.69628e-06	3.02867e-05	chr5	140499367	N_Shelf
cg26799474	-1.95824	-0.207377	5.69634e-06	3.02867e-05	chr2	202098951	OpenSea	CASP8;CASP8;CASP8;CASP8	5'UTR;5'UTR;5'UTR;5'UTR
cg20423791	-1.25013	-0.212797	5.6976e-06	3.0292e-05	chr8	26948979	OpenSea
cg23482746	-1.63743	-0.230009	5.69833e-06	3.02945e-05	chr15	76478102	OpenSea	C15orf27	Body
cg13325231	-5.17167	-0.661964	5.69842e-06	3.02947e-05	chr5	1342170	N_Shelf	CLPTM1L	Body
cg01572942	-2.39144	-0.283959	5.69964e-06	3.03e-05	chr6	169569574	S_Shore
cg19895135	-1.50828	-0.249554	5.70055e-06	3.03041e-05	chr16	1582492	N_Shore	TMEM204;TMEM204;IFT140	5'UTR;TSS1500;Body
cg17463698	-2.36801	-0.269664	5.70141e-06	3.03083e-05	chr15	83477712	N_Shore	WHAMM	TSS1500
cg26486069	-2.26273	-0.341752	5.70362e-06	3.03186e-05	chrX	48434354	S_Shore	RBM3	Body
cg24631428	1.38345	0.215656	5.70386e-06	3.03194e-05	chr6	64281604	N_Shore	PTP4A1	TSS1500
cg25902808	-2.74813	-0.305963	5.70433e-06	3.03214e-05	chr3	191286160	OpenSea	LINCR-0002	Body
cg25392995	-1.87919	-0.279876	5.70445e-06	3.03219e-05	chr22	50625926	S_Shore	TRABD	5'UTR
cg06696371	-2.15845	-0.289186	5.70483e-06	3.03237e-05	chr10	82300583	OpenSea	SH2D4B;SH2D4B;SH2D4B	5'UTR;1stExon;Body
cg06190612	-4.01837	-0.599147	5.70503e-06	3.03246e-05	chr8	134697809	OpenSea
cg09834172	-2.88324	-0.38496	5.70641e-06	3.03312e-05	chr2	108745580	OpenSea
cg20868396	-2.45657	-0.39319	5.70693e-06	3.03335e-05	chr17	53802979	OpenSea	TMEM100	5'UTR
cg11100581	-2.9437	-0.362989	5.70695e-06	3.03335e-05	chr6	75910011	N_Shore	COL12A1;COL12A1	Body;Body
cg01718742	2.72059	0.277815	5.70707e-06	3.0334e-05	chr16	62070184	Island	CDH8	TSS200
cg11859489	-2.23751	-0.23082	5.70784e-06	3.03371e-05	chr15	92459058	N_Shore	SLCO3A1;SLCO3A1	Body;Body
cg18840799	1.64433	0.221695	5.70864e-06	3.03406e-05	chr4	166796212	S_Shore	TLL1;TLL1	Body;Body
cg03109101	1.84101	0.254893	5.71012e-06	3.03476e-05	chr10	119305095	Island	EMX2;EMX2;EMX2OS	Body;Body;TSS1500
cg14089007	-1.19125	-0.201273	5.71146e-06	3.03539e-05	chr7	75164724	OpenSea	HIP1	3'UTR
cg01841306	2.21412	0.36545	5.71156e-06	3.03539e-05	chr17	908923	N_Shore	ABR;ABR;ABR	3'UTR;3'UTR;3'UTR
cg05844863	-2.99102	-0.291163	5.71241e-06	3.03575e-05	chr16	84697015	S_Shore	KLHL36;KLHL36	3'UTR;3'UTR
cg02546376	-1.82624	-0.242563	5.71486e-06	3.03679e-05	chr5	131400037	OpenSea
cg14458849	-2.26333	-0.282327	5.7149e-06	3.03679e-05	chr16	47962183	OpenSea
cg24614722	-2.03416	-0.203269	5.71504e-06	3.03685e-05	chr15	58602821	OpenSea
cg00963169	3.55073	0.265109	5.71525e-06	3.0369e-05	chr1	50513927	Island	ELAVL4	Body
cg26365545	1.86539	0.311665	5.71528e-06	3.0369e-05	chr5	76932016	N_Shore	OTP	Body
cg13887993	-3.00187	-0.430313	5.71744e-06	3.03778e-05	chr14	100215460	OpenSea
cg15160495	-4.01722	-0.566657	5.71831e-06	3.03816e-05	chr1	68346041	OpenSea	GNG12-AS1	Body
cg13303037	-2.66122	-0.321644	5.71884e-06	3.03833e-05	chr16	54663322	OpenSea
cg13549474	2.51263	0.239251	5.72103e-06	3.03934e-05	chr5	95066422	N_Shore	RHOBTB3	TSS1500
cg06338479	-1.90914	-0.28375	5.72166e-06	3.0396e-05	chr12	7470934	OpenSea	ACSM4	Body
cg03131043	-2.4036	-0.328776	5.72184e-06	3.03968e-05	chr10	126357735	OpenSea	FAM53B	Body
cg08253728	-3.19829	-0.292786	5.72324e-06	3.04033e-05	chr22	47166029	OpenSea	TBC1D22A;TBC1D22A;TBC1D22A;TBC1D22A	5'UTR;Body;Body;Body
cg18773362	-1.45464	-0.225059	5.72359e-06	3.0405e-05	chr11	66328035	S_Shore	ACTN3;ACTN3;ACTN3;ACTN3;ACTN3;ACTN3	ExonBnd;ExonBnd;ExonBnd;Body;Body;Body
cg00099069	-2.40804	-0.244844	5.72443e-06	3.04083e-05	chr4	163604739	OpenSea
cg14978838	2.61058	0.317885	5.72479e-06	3.04098e-05	chr16	55357566	Island	IRX6	TSS1500
cg00830215	1.34657	0.219143	5.72598e-06	3.04152e-05	chr5	148741023	S_Shelf	PCYOX1L;PCYOX1L;PCYOX1L	Body;Body;Body
cg10297193	-2.03911	-0.322521	5.7262e-06	3.04162e-05	chr15	102111502	OpenSea
cg11795701	-4.11488	-0.545297	5.72676e-06	3.0419e-05	chr8	103563639	OpenSea	ODF1	TSS1500
cg04961466	2.74628	0.204251	5.72686e-06	3.04193e-05	chr4	164264985	Island	NPY5R	TSS200
cg21503763	-2.63051	-0.348929	5.72741e-06	3.04217e-05	chr2	62671250	OpenSea
cg26272668	-1.6736	-0.271235	5.72835e-06	3.04259e-05	chr11	85977891	OpenSea	EED;EED	Body;Body
cg22147875	-2.09397	-0.265097	5.72912e-06	3.04291e-05	chr11	18621528	OpenSea	SPTY2D1-AS1	Body
cg08355476	-1.99757	-0.296453	5.73012e-06	3.04338e-05	chr2	12295617	OpenSea	LOC100506457	Body
cg17859521	1.96424	0.301449	5.73048e-06	3.04349e-05	chr10	96974815	OpenSea	ACSM6	Body
cg01516505	-1.6727	-0.217659	5.7305e-06	3.04349e-05	chr5	149284026	OpenSea	PDE6A	Body
cg20221957	-1.73909	-0.215016	5.73109e-06	3.04377e-05	chr11	111169182	N_Shore	COLCA1;COLCA1;COLCA1;COLCA1;COLCA1;COLCA1;COLCA2;COLCA2;COLCA2	5'UTR;5'UTR;5'UTR;5'UTR;5'UTR;5'UTR;TSS1500;TSS1500;TSS200
cg11269055	-2.99518	-0.32681	5.73203e-06	3.04423e-05	chr10	79626394	OpenSea	DLG5	Body
cg02653900	-1.77572	-0.209373	5.73306e-06	3.0447e-05	chr16	50913380	OpenSea
cg14542334	-1.47214	-0.227914	5.73449e-06	3.04537e-05	chr5	169980575	OpenSea	KCNIP1;KCNIP1;KCNIP1	Body;Body;Body
cg13088556	1.34613	0.226096	5.73471e-06	3.04542e-05	chr6	117583893	N_Shore
cg12064913	-2.95968	-0.442169	5.73473e-06	3.04542e-05	chr5	158208089	OpenSea	EBF1;EBF1;EBF1	Body;Body;Body
cg00891684	-2.20241	-0.235414	5.73714e-06	3.04643e-05	chr1	202200718	OpenSea	LGR6;LGR6;LGR6	Body;Body;Body
cg16935065	2.18361	0.235601	5.73781e-06	3.04666e-05	chr2	107503233	Island	ST6GAL2;ST6GAL2;ST6GAL2	5'UTR;5'UTR;TSS1500
cg06459926	-1.47451	-0.247324	5.73805e-06	3.04674e-05	chr17	60456713	OpenSea	EFCAB3;EFCAB3	Body;TSS1500
cg25247478	-1.53719	-0.211108	5.73914e-06	3.04728e-05	chr13	113269785	OpenSea
cg18783429	-1.84847	-0.309499	5.73932e-06	3.04734e-05	chr5	92414398	OpenSea
cg15167537	-1.70796	-0.247938	5.73985e-06	3.04757e-05	chr11	3915156	OpenSea	STIM1;STIM1;STIM1	Body;Body;Body
cg08478046	-1.62839	-0.220049	5.73999e-06	3.04762e-05	chr19	42093086	OpenSea	CEACAM21;CEACAM21	3'UTR;3'UTR
cg12809253	-1.74506	-0.286901	5.74097e-06	3.04812e-05	chrX	133663319	OpenSea
cg11266624	-2.94791	-0.46701	5.74131e-06	3.04824e-05	chr13	43571711	OpenSea
cg06456847	-4.39321	-0.513637	5.74421e-06	3.0496e-05	chr10	63808883	OpenSea	ARID5B;ARID5B	TSS200;Body
cg25006194	2.78995	0.255323	5.74472e-06	3.04983e-05	chr12	94288553	OpenSea
cg04520036	-1.94716	-0.324546	5.74498e-06	3.04995e-05	chr12	54144485	N_Shore	CISTR;CISTR	Body;Body
cg13156014	-2.56	-0.409768	5.74506e-06	3.04997e-05	chr2	219917079	N_Shelf
cg11582998	-1.37022	-0.233028	5.74602e-06	3.05043e-05	chr1	77133807	OpenSea
cg16465598	-2.9602	-0.300369	5.7461e-06	3.05045e-05	chr16	2020372	N_Shore
cg04695090	-2.10381	-0.323425	5.74715e-06	3.05095e-05	chr22	38609508	N_Shore	MAFF;MAFF;MAFF;MAFF	5'UTR;5'UTR;5'UTR;5'UTR
cg07199059	-2.36446	-0.252766	5.74723e-06	3.05096e-05	chr3	188243862	OpenSea	LPP;LPP;LPP	Body;Body;Body
cg18331348	1.84924	0.262538	5.74786e-06	3.0512e-05	chr14	35810887	OpenSea
cg23244559	2.12476	0.322418	5.75068e-06	3.05245e-05	chr4	74965262	Island	CXCL2	TSS1500
cg27112470	-1.71138	-0.246301	5.75154e-06	3.05285e-05	chr12	52300015	N_Shore	ACVRL1	TSS1500
cg13192013	-2.37527	-0.281628	5.75197e-06	3.05302e-05	chr4	160188736	OpenSea	RAPGEF2	TSS1500
cg09006279	-1.54706	-0.221477	5.75323e-06	3.05362e-05	chr22	20878266	OpenSea	MED15;MED15;MED15;MED15;MED15;MED15	5'UTR;Body;Body;Body;Body;5'UTR
cg15246989	-1.27985	-0.203784	5.75411e-06	3.05401e-05	chr17	37244473	OpenSea	PLXDC1	Body
cg06087739	-1.74239	-0.242708	5.75477e-06	3.0543e-05	chr18	928069	OpenSea
cg22929506	-1.75074	-0.245536	5.75536e-06	3.05452e-05	chr2	219137490	S_Shelf	PNKD;PNKD	3'UTR;Body
cg23437503	-2.6661	-0.268362	5.75546e-06	3.05456e-05	chr2	143934533	OpenSea	ARHGAP15	Body
cg01316642	2.8618	0.239763	5.75607e-06	3.05483e-05	chr19	11649625	OpenSea	CNN1;CNN1;CNN1;CNN1;CNN1;CNN1	5'UTR;1stExon;1stExon;1stExon;5'UTR;5'UTR
cg00030588	-2.11854	-0.232634	5.75632e-06	3.05492e-05	chr16	87100811	OpenSea
cg07336128	-1.3624	-0.228672	5.75645e-06	3.05497e-05	chr11	74926640	OpenSea
cg05085636	-3.1749	-0.41652	5.75829e-06	3.05583e-05	chr2	165874828	OpenSea
cg27046329	-2.38386	-0.290335	5.75868e-06	3.05598e-05	chr2	121083789	OpenSea
cg18905886	-2.21488	-0.277915	5.76235e-06	3.05765e-05	chr8	18656149	OpenSea	PSD3;PSD3	Body;Body
cg15212369	-1.74699	-0.266145	5.76317e-06	3.05801e-05	chr20	62274085	S_Shore	STMN3	Body
cg14405625	-2.90201	-0.388484	5.76537e-06	3.0591e-05	chr9	136855902	N_Shore	VAV2;VAV2	Body;Body
cg16460342	1.73227	0.283358	5.76552e-06	3.05916e-05	chr12	121662577	OpenSea	P2RX4	Body
cg13575045	-2.6026	-0.291796	5.76557e-06	3.05916e-05	chr22	31538018	OpenSea	PLA2G3	TSS1500
cg17776207	-1.55251	-0.234323	5.7668e-06	3.05969e-05	chr6	32714066	OpenSea	HLA-DQA2	Body
cg03609614	1.6697	0.215791	5.767e-06	3.05974e-05	chr5	150284302	N_Shore	ZNF300;ZNF300	5'UTR;1stExon
cg13799348	-1.46554	-0.240723	5.76732e-06	3.05987e-05	chr1	205633685	S_Shore	SLC45A3	Body
cg20345923	-1.46847	-0.214006	5.76758e-06	3.05999e-05	chr2	1983190	OpenSea	MYT1L	Body
cg18969029	-1.92351	-0.263478	5.76848e-06	3.06038e-05	chr2	242169895	OpenSea	HDLBP;HDLBP	Body;Body
cg01883408	-2.03364	-0.330968	5.77029e-06	3.06121e-05	chr5	132083691	Island	CCNI2	Body
cg01438233	-1.91622	-0.211487	5.77093e-06	3.06147e-05	chr17	39879980	OpenSea	HAP1;HAP1;HAP1	3'UTR;3'UTR;3'UTR
cg21410991	1.51061	0.244439	5.77166e-06	3.06176e-05	chr5	50678451	N_Shore	ISL1	TSS1500
cg09694281	1.27052	0.216639	5.77174e-06	3.06177e-05	chr6	157388426	OpenSea	ARID1B;ARID1B	Body;Body
cg27084470	-1.57488	-0.202098	5.77206e-06	3.06192e-05	chr11	107878908	N_Shore	CUL5	TSS1500
cg13733266	-1.65634	-0.240077	5.7731e-06	3.0624e-05	chr11	85397216	OpenSea	CCDC89;CCDC89	1stExon;5'UTR
cg12953827	-3.88399	-0.543343	5.77369e-06	3.06267e-05	chr2	24538283	OpenSea	ITSN2;ITSN2;ITSN2	Body;Body;Body
cg21861651	-2.21684	-0.338518	5.77404e-06	3.0628e-05	chr5	10479220	OpenSea
cg14377594	1.72459	0.206101	5.77414e-06	3.06283e-05	chr9	1051505	N_Shore	DMRT2;DMRT2;DMRT2	5'UTR;5'UTR;5'UTR
cg21829166	-1.93761	-0.267824	5.7744e-06	3.06292e-05	chr11	12263722	OpenSea	MICAL2;MICAL2;MICAL2;MICAL2;MICAL2;MICAL2	Body;Body;Body;Body;Body;Body
cg26241260	-2.60095	-0.253492	5.77454e-06	3.06296e-05	chr1	14275763	OpenSea
cg04807974	1.85476	0.270403	5.77473e-06	3.06298e-05	chr22	36011991	OpenSea	MB;MB;MB	Body;Body;Body
cg01032996	-1.69957	-0.243372	5.77512e-06	3.06317e-05	chr11	68411486	OpenSea
cg09808501	-1.69976	-0.225788	5.77681e-06	3.0639e-05	chr10	60262977	OpenSea
cg06217105	2.11105	0.305707	5.77712e-06	3.06402e-05	chr2	98485355	OpenSea	TMEM131	Body
cg14484262	-2.56383	-0.252165	5.77812e-06	3.06448e-05	chr12	115589437	OpenSea
cg13790129	-2.93982	-0.410628	5.77962e-06	3.06518e-05	chr11	65291370	N_Shore	SCYL1;SCYL1	TSS1500;TSS1500
cg24412760	-3.3769	-0.496474	5.77972e-06	3.06521e-05	chr2	239113423	S_Shore	ILKAP	TSS1500
cg19996272	-2.43888	-0.288597	5.78022e-06	3.06539e-05	chr3	160166748	N_Shore	TRIM59	5'UTR
cg00806385	-1.84081	-0.244778	5.78247e-06	3.06632e-05	chr22	31221952	S_Shelf	OSBP2;OSBP2;OSBP2;OSBP2;OSBP2	Body;Body;Body;Body;5'UTR
cg12674223	-2.12735	-0.242104	5.78379e-06	3.06694e-05	chr2	151028222	OpenSea
cg10235741	-2.32829	-0.242512	5.78403e-06	3.06703e-05	chr3	58200326	OpenSea	DNASE1L3;DNASE1L3	5'UTR;1stExon
cg09440340	-1.61976	-0.237221	5.78463e-06	3.06727e-05	chr1	116654415	OpenSea	C1orf161;C1orf161	5'UTR;1stExon
cg07020773	-1.99566	-0.26642	5.78547e-06	3.06768e-05	chr12	102873260	OpenSea	IGF1;IGF1;IGF1;IGF1	TSS1500;Body;Body;Body
cg14199953	1.37685	0.233184	5.78594e-06	3.06789e-05	chr9	135869195	S_Shelf
cg07391417	2.06569	0.248587	5.78802e-06	3.06885e-05	chr2	134938934	OpenSea
cg18109006	-2.06178	-0.273445	5.78882e-06	3.06923e-05	chr6	106268103	OpenSea
cg19248676	1.79693	0.267565	5.78925e-06	3.06942e-05	chr12	115135926	Island
cg26910619	-2.13994	-0.344097	5.79023e-06	3.0698e-05	chr11	95014103	OpenSea
cg08251362	-1.59623	-0.217316	5.79148e-06	3.07036e-05	chr7	112086746	N_Shelf	IFRD1	5'UTR
cg11072473	-1.49506	-0.204275	5.79201e-06	3.07058e-05	chr17	8707491	OpenSea	PIK3R6;PIK3R6;PIK3R6	Body;Body;Body
cg17776688	-1.98863	-0.209038	5.79285e-06	3.07097e-05	chr17	31902655	OpenSea	ACCN1	Body
cg26111553	-1.86092	-0.257452	5.79324e-06	3.07115e-05	chr1	25532152	OpenSea
cg00522398	-2.3593	-0.248688	5.79469e-06	3.07178e-05	chr20	37469321	OpenSea	PPP1R16B;PPP1R16B	Body;Body
cg21537872	-2.26239	-0.308818	5.79579e-06	3.07227e-05	chr5	36403620	OpenSea
cg06732758	-2.89388	-0.289353	5.79672e-06	3.07265e-05	chr7	98626520	OpenSea	SMURF1;SMURF1;SMURF1;LOC101927550	3'UTR;3'UTR;3'UTR;Body
cg08601080	-2.70386	-0.322681	5.79765e-06	3.07309e-05	chr10	73338351	OpenSea	CDH23;CDH23;CDH23;CDH23;CDH23	Body;Body;Body;Body;Body
cg14685796	1.91536	0.216784	5.79843e-06	3.07346e-05	chr5	50265660	Island
cg14452248	-3.75666	-0.477358	5.79948e-06	3.07387e-05	chr16	11078517	OpenSea	CLEC16A;CLEC16A	Body;Body
cg07318627	-1.71413	-0.226368	5.80069e-06	3.07438e-05	chr16	88820993	N_Shore	FAM38A	Body
cg00653988	-2.65792	-0.388149	5.80164e-06	3.07482e-05	chr12	111116618	OpenSea	HVCN1;HVCN1;HVCN1	Body;Body;5'UTR
cg14611218	-2.45414	-0.291105	5.80296e-06	3.07545e-05	chr10	52263515	OpenSea	SGMS1	5'UTR
cg11157324	-1.39778	-0.206457	5.80369e-06	3.07567e-05	chr1	48518781	OpenSea
cg03727248	-2.08534	-0.345331	5.80457e-06	3.07606e-05	chr5	169206480	OpenSea	DOCK2	Body
cg16106768	2.17276	0.324017	5.80494e-06	3.07618e-05	chr14	71709281	OpenSea
cg00106609	-1.89534	-0.228225	5.80519e-06	3.07627e-05	chr22	50714562	N_Shore	PLXNB2	Body
cg19288495	-1.39036	-0.214908	5.80622e-06	3.07674e-05	chr16	5071672	OpenSea
cg03162506	-2.42405	-0.30656	5.80629e-06	3.07676e-05	chr22	38580953	S_Shelf
cg26415216	-2.56095	-0.39759	5.80691e-06	3.07698e-05	chrX	47052394	N_Shore	UBA1;UBA1	5'UTR;TSS1500
cg16565952	-2.28654	-0.335296	5.80799e-06	3.07747e-05	chr8	56893587	OpenSea	LYN;LYN	Body;Body
cg07491324	-1.70754	-0.256561	5.80843e-06	3.07765e-05	chr9	124721037	OpenSea	TTLL11	Body
cg22771894	-3.93236	-0.558869	5.80848e-06	3.07766e-05	chr8	17613996	OpenSea	MTUS1;MTUS1	5'UTR;5'UTR
cg16364570	-2.38054	-0.341775	5.8086e-06	3.07769e-05	chr18	10290113	OpenSea
cg15882605	-1.89341	-0.302126	5.80861e-06	3.07769e-05	chr22	37562418	OpenSea
cg02769235	-1.81883	-0.205194	5.81003e-06	3.07835e-05	chrX	70444255	Island	GJB1;BCYRN1;GJB1	Body;Body;Body
cg08331040	-2.6849	-0.227727	5.81039e-06	3.07849e-05	chr16	28277985	OpenSea
cg15908975	-3.07905	-0.482229	5.81041e-06	3.07849e-05	chr7	126698829	OpenSea	MIR592;GRM8;GRM8;GRM8	TSS1500;Body;Body;Body
cg01267259	-2.3493	-0.204941	5.81119e-06	3.07889e-05	chr1	12144146	OpenSea	TNFRSF8;TNFRSF8	5'UTR;Body
cg27381179	-1.41319	-0.237023	5.81144e-06	3.07896e-05	chr15	90302565	OpenSea
cg11754914	-2.44988	-0.280541	5.81225e-06	3.07929e-05	chr6	32021419	OpenSea	TNXB	Body
cg24267112	-2.51233	-0.376857	5.81293e-06	3.07958e-05	chr17	53653854	OpenSea
cg01883662	-2.39256	-0.332414	5.81299e-06	3.07958e-05	chr3	196065289	OpenSea	TM4SF19	TSS200
cg11800004	-2.75607	-0.422794	5.81363e-06	3.0799e-05	chrX	150905551	OpenSea	CNGA2	5'UTR
cg18611874	-1.72011	-0.258448	5.81398e-06	3.08005e-05	chr6	49322991	OpenSea
cg10498222	-1.61648	-0.26603	5.81458e-06	3.08029e-05	chr2	15181918	OpenSea
cg09087009	-2.55581	-0.265316	5.81467e-06	3.08032e-05	chr7	36683092	OpenSea	AOAH;AOAH;AOAH	Body;Body;Body
cg20574434	-1.96969	-0.295609	5.81607e-06	3.08093e-05	chr12	57024673	S_Shore	BAZ2A;BAZ2A	TSS1500;Body
cg04850999	-1.41495	-0.239859	5.81644e-06	3.0811e-05	chr10	77872084	Island	C10orf11	Body
cg00577284	-2.39252	-0.210766	5.81677e-06	3.08126e-05	chr22	26235575	OpenSea	MYO18B	Body
cg17954142	1.2229	0.207371	5.81702e-06	3.08134e-05	chr1	230417096	S_Shore	GALNT2	3'UTR
cg16513979	-2.82539	-0.373269	5.8173e-06	3.08146e-05	chr1	24454947	OpenSea	IL22RA1	Body
cg15590007	-2.45586	-0.383424	5.81799e-06	3.08175e-05	chr10	45870220	S_Shore	ALOX5	Body
cg07159230	2.07406	0.261391	5.8189e-06	3.08212e-05	chr1	10731250	OpenSea	CASZ1;CASZ1	Body;Body
cg09481252	-2.87512	-0.202686	5.81894e-06	3.08213e-05	chr13	22260911	OpenSea	FGF9	Body
cg26227044	-2.49456	-0.335172	5.82084e-06	3.08292e-05	chr1	231471991	N_Shore	EXOC8	1stExon
cg07785518	-1.85526	-0.253227	5.82084e-06	3.08292e-05	chr2	140510062	OpenSea
cg13364650	-1.39566	-0.236175	5.82147e-06	3.08318e-05	chr9	123748235	OpenSea	C5	Body
cg22005346	-1.62451	-0.200492	5.82218e-06	3.08352e-05	chr7	51370670	OpenSea	COBL;COBL;COBL	Body;Body;Body
cg00085420	-1.45144	-0.245432	5.82363e-06	3.08419e-05	chr2	154148681	OpenSea
cg06941630	-1.94512	-0.317284	5.82369e-06	3.08419e-05	chr12	97525190	OpenSea
cg24432632	1.89053	0.3162	5.82379e-06	3.08421e-05	chr10	3935314	OpenSea
cg26222045	-1.60091	-0.261656	5.82395e-06	3.08427e-05	chr16	19296856	OpenSea	LOC728276	TSS1500
cg13182163	-1.74405	-0.293148	5.82456e-06	3.08452e-05	chr1	219616112	OpenSea
cg10735599	-1.81622	-0.249929	5.82538e-06	3.08487e-05	chr6	33081024	N_Shelf	HLA-DPB2	Body
cg00824018	2.29749	0.252463	5.82558e-06	3.08493e-05	chr10	105037661	Island	INA	1stExon
cg00782099	-2.12519	-0.222601	5.82654e-06	3.0853e-05	chr5	72469298	OpenSea	TMEM174	1stExon
cg14052514	-2.51331	-0.364782	5.82834e-06	3.08618e-05	chr2	79531235	OpenSea
cg21095881	-2.53966	-0.245241	5.83065e-06	3.08715e-05	chr3	20710024	OpenSea
cg14346202	-1.73858	-0.227385	5.83268e-06	3.08808e-05	chr15	73809957	OpenSea	C15orf60	Body
cg18269726	-3.20238	-0.378175	5.83281e-06	3.08811e-05	chr12	4385356	S_Shore	CCND2-AS1;CCND2	TSS200;Body
cg01624173	-3.15493	-0.298092	5.83357e-06	3.08844e-05	chr14	75981868	OpenSea
cg03509447	-1.69062	-0.251725	5.83399e-06	3.08861e-05	chr3	124839717	OpenSea	SLC12A8;SLC12A8	Body;Body
cg08996208	-2.57826	-0.267	5.83429e-06	3.08875e-05	chr17	56381392	OpenSea	BZRAP1;BZRAP1;BZRAP1	3'UTR;3'UTR;3'UTR
cg20138861	-2.14509	-0.222011	5.83475e-06	3.08895e-05	chr3	169775992	OpenSea	GPR160	5'UTR
cg07719898	-1.99718	-0.214889	5.83763e-06	3.09033e-05	chr1	200274728	S_Shelf
cg23010585	-4.05347	-0.481793	5.84021e-06	3.09145e-05	chr11	67210192	OpenSea	CORO1B;CORO1B	5'UTR;5'UTR
cg17390890	-1.98766	-0.331028	5.84061e-06	3.09158e-05	chr12	74444245	OpenSea
cg15399572	-1.39522	-0.222057	5.84166e-06	3.09212e-05	chr21	46924186	OpenSea	COL18A1;COL18A1;COL18A1	Body;Body;Body
cg02243276	-2.62485	-0.225678	5.84249e-06	3.09252e-05	chr8	103872978	N_Shelf	AZIN1;AZIN1	5'UTR;5'UTR
cg06149183	-1.60506	-0.271033	5.84282e-06	3.09268e-05	chr3	25825855	S_Shore	NGLY1;NGLY1;NGLY1;NGLY1	TSS1500;TSS1500;TSS1500;Body
cg16709353	-1.67847	-0.277178	5.84359e-06	3.09304e-05	chr11	68856817	OpenSea	TPCN2	3'UTR
cg15883417	-2.16652	-0.356141	5.84362e-06	3.09304e-05	chr10	128586277	OpenSea
cg13717933	-3.69588	-0.391797	5.84558e-06	3.09398e-05	chrX	13108500	OpenSea
cg14998613	1.58932	0.267722	5.84679e-06	3.09455e-05	chr7	155554462	OpenSea	RBM33	Body
cg13714026	-3.18141	-0.440757	5.85159e-06	3.09686e-05	chr10	73385503	OpenSea	CDH23;CDH23	Body;Body
cg10236239	1.60302	0.256012	5.85282e-06	3.09744e-05	chr2	108994514	OpenSea	SULT1C4;SULT1C4	5'UTR;1stExon
cg15638109	-1.73904	-0.223857	5.85335e-06	3.09766e-05	chr16	86096403	OpenSea
cg26785468	-1.86795	-0.311978	5.85495e-06	3.09831e-05	chr6	11382830	OpenSea	NEDD9	TSS1500
cg07800544	-2.93628	-0.28093	5.85506e-06	3.09834e-05	chr5	35129387	OpenSea	PRLR	5'UTR
cg02408850	-1.81291	-0.234723	5.85578e-06	3.09868e-05	chr17	79793206	S_Shore	DYSFIP1	TSS1500
cg17136885	-2.41557	-0.315239	5.85596e-06	3.09876e-05	chr9	682998	OpenSea	KANK1;KANK1;KANK1	Body;Body;Body
cg25658244	-1.72741	-0.265441	5.85682e-06	3.09912e-05	chr22	24955484	S_Shelf	SNRPD3;SNRPD3;SNRPD3	Body;Body;Body
cg22667851	-2.29083	-0.316747	5.8571e-06	3.09924e-05	chr16	11405878	OpenSea
cg16184095	-3.43805	-0.447264	5.85852e-06	3.0999e-05	chr22	43157261	OpenSea
cg25574111	-1.48775	-0.241537	5.85918e-06	3.10022e-05	chr19	46544802	OpenSea	IGFL4	TSS1500
cg04161328	-1.8047	-0.296638	5.85956e-06	3.10038e-05	chr6	125919706	OpenSea
cg14893883	-1.2881	-0.219031	5.85966e-06	3.10041e-05	chr14	96361307	OpenSea	TUNAR	Body
cg19015086	-1.90801	-0.266414	5.86092e-06	3.10096e-05	chr22	30817820	N_Shore	SEC14L2	Body
cg17639252	-1.65989	-0.257929	5.8613e-06	3.10113e-05	chr22	42962823	OpenSea	SERHL2;SERHL2;SERHL2;SERHL2	Body;Body;Body;Body
cg19269352	1.36816	0.212124	5.86267e-06	3.10172e-05	chr17	11145084	Island	SHISA6;SHISA6;SHISA6	1stExon;1stExon;1stExon
cg06387380	-1.66484	-0.212578	5.86319e-06	3.10198e-05	chr3	195918093	OpenSea
cg27160034	-2.42206	-0.269687	5.86607e-06	3.10325e-05	chr20	36830337	OpenSea
cg22278659	-1.95816	-0.325496	5.8667e-06	3.10355e-05	chr6	126306762	N_Shore	TRMT11	TSS1500
cg26824947	-2.04934	-0.31775	5.86745e-06	3.10392e-05	chr5	1077682	N_Shore	SLC12A7	Body
cg10668195	-2.25108	-0.221788	5.86964e-06	3.10493e-05	chr7	54768889	S_Shelf
cg22411500	-2.17331	-0.227889	5.87009e-06	3.10513e-05	chr16	84218784	N_Shore	TAF1C;TAF1C;TAF1C;TAF1C;TAF1C;TAF1C;TAF1C	5'UTR;5'UTR;5'UTR;5'UTR;5'UTR;5'UTR;5'UTR
cg13899534	-2.57611	-0.364431	5.8716e-06	3.10586e-05	chr14	77425830	S_Shelf
cg14631834	2.74093	0.231166	5.87373e-06	3.10687e-05	chr18	28623040	Island	DSC3;DSC3	TSS1500;TSS1500
cg19127469	-2.0055	-0.209341	5.87494e-06	3.10741e-05	chr10	26730667	S_Shelf	APBB1IP	5'UTR
cg24844737	-2.72576	-0.231342	5.87563e-06	3.10776e-05	chr21	47075042	OpenSea
cg17329499	-2.14238	-0.225296	5.87611e-06	3.10797e-05	chr5	173416883	S_Shore	C5orf47	Body
cg14123633	-3.18089	-0.456546	5.87782e-06	3.10881e-05	chr15	63196710	OpenSea
cg22395236	-2.63589	-0.424303	5.87788e-06	3.10881e-05	chrX	120122866	S_Shelf
cg14329350	-1.86695	-0.311221	5.8779e-06	3.10881e-05	chr11	62573880	S_Shore	NXF1;NXF1	TSS1500;TSS1500
cg20750832	3.06224	0.298853	5.87892e-06	3.10925e-05	chr5	170742345	Island
cg20848186	-2.1457	-0.288231	5.87923e-06	3.10936e-05	chr10	45870379	S_Shore	ALOX5;ALOX5;ALOX5	Body;Body;Body
cg03271936	-3.04989	-0.329035	5.88104e-06	3.11024e-05	chr19	31557649	OpenSea
cg23996692	-2.2144	-0.219193	5.8814e-06	3.11038e-05	chr5	142462903	OpenSea	ARHGAP26;ARHGAP26	Body;Body
cg23843407	-2.18194	-0.231192	5.88149e-06	3.1104e-05	chr11	35619959	OpenSea
cg10553969	1.40178	0.237688	5.88309e-06	3.11109e-05	chr14	52295311	OpenSea
cg23322885	-2.42894	-0.241362	5.88523e-06	3.11198e-05	chr15	35270082	OpenSea
cg13526527	-2.05561	-0.23211	5.88646e-06	3.11245e-05	chr15	39950146	OpenSea	FSIP1	Body
cg01472311	-1.49027	-0.228645	5.88715e-06	3.11275e-05	chr1	230871352	OpenSea
cg13083181	-1.37188	-0.232756	5.88855e-06	3.11342e-05	chr3	176148912	OpenSea
cg25577497	-2.5678	-0.271873	5.88866e-06	3.11346e-05	chr12	130937299	S_Shore	RIMBP2	Body
cg18678186	-1.57597	-0.211504	5.88912e-06	3.11359e-05	chr11	65411757	S_Shore	SIPA1;SIPA1	Body;Body
cg19425758	-1.79727	-0.255871	5.88928e-06	3.11365e-05	chrX	75122044	OpenSea
cg11540094	-1.84206	-0.278445	5.89014e-06	3.11405e-05	chr3	182484029	OpenSea
cg14745722	-2.36112	-0.387472	5.89076e-06	3.11434e-05	chr20	57662547	OpenSea
cg06371583	-1.36319	-0.204307	5.89103e-06	3.11446e-05	chr19	2581343	S_Shore	GNG7	5'UTR
cg25752975	-2.33005	-0.22787	5.89121e-06	3.11452e-05	chr1	41372926	OpenSea
cg11201006	-2.55116	-0.41527	5.89154e-06	3.11467e-05	chr11	95317928	OpenSea
cg22490845	-2.22305	-0.334753	5.89199e-06	3.11485e-05	chr2	128429716	N_Shelf	LIMS2;LIMS2;LIMS2	Body;Body;5'UTR
cg12162189	-2.44804	-0.307267	5.89211e-06	3.1149e-05	chr10	123781212	OpenSea	TACC2;TACC2;TACC2;TACC2	5'UTR;5'UTR;5'UTR;5'UTR
cg05078833	-2.27047	-0.372277	5.89262e-06	3.11513e-05	chr4	68446956	OpenSea	STAP1	Body
cg01739725	2.47154	0.320578	5.89291e-06	3.11523e-05	chr14	38071393	S_Shelf
cg18273840	2.66748	0.335508	5.89396e-06	3.11574e-05	chr5	45695643	Island	HCN1	Body
cg08245989	-2.61839	-0.405573	5.89567e-06	3.11655e-05	chr12	9280923	OpenSea
cg19662109	-1.43999	-0.20351	5.89594e-06	3.11667e-05	chr21	45866122	OpenSea
cg01991752	2.60581	0.261426	5.89664e-06	3.11701e-05	chr14	101014148	S_Shore	BEGAIN;BEGAIN	Body;Body
cg23639120	-2.05563	-0.225053	5.89715e-06	3.11726e-05	chr8	55243106	OpenSea
cg15306636	-1.73687	-0.235683	5.89839e-06	3.11782e-05	chr7	143875350	OpenSea
cg15924332	-1.23678	-0.200604	5.89874e-06	3.11793e-05	chr10	7710179	OpenSea	ITIH5;ITIH5	TSS1500;TSS1500
cg21829889	-2.08318	-0.277546	5.90273e-06	3.11979e-05	chr5	177710297	OpenSea	COL23A1	Body
cg26603047	1.53356	0.255333	5.9039e-06	3.12033e-05	chr16	88838368	Island	FAM38A	Body
cg05953316	-2.17192	-0.292292	5.90418e-06	3.12046e-05	chr16	29300584	S_Shelf
cg26371847	-1.22762	-0.208446	5.90475e-06	3.12073e-05	chr1	201476665	S_Shore	CSRP1;CSRP1;CSRP1	TSS1500;TSS1500;TSS1500
cg09462769	-1.77837	-0.200195	5.9057e-06	3.12105e-05	chr5	171107924	OpenSea
cg06564813	-1.47552	-0.204774	5.9059e-06	3.12114e-05	chr1	229385062	OpenSea
cg22992099	-1.83708	-0.307064	5.91035e-06	3.12311e-05	chr17	29440513	OpenSea	NF1;NF1;NF1	Body;Body;Body
cg13443950	-2.42793	-0.343145	5.91049e-06	3.12316e-05	chr4	138584567	OpenSea
cg06386711	-1.68529	-0.238411	5.91151e-06	3.12363e-05	chr3	110267911	OpenSea
cg12223582	3.54939	0.20191	5.91159e-06	3.12363e-05	chr7	75912349	Island	SRRM3	Body
cg09184742	-1.79943	-0.205432	5.91284e-06	3.12427e-05	chr1	235764269	OpenSea	MIR5096;GNG4;GNG4;GNG4	Body;5'UTR;5'UTR;5'UTR
cg14354244	-2.40564	-0.301812	5.91363e-06	3.12462e-05	chr14	51446038	OpenSea	TRIM9	Body
cg06436094	-2.35813	-0.208449	5.91369e-06	3.12463e-05	chr9	111648836	OpenSea	IKBKAP	Body
cg04901576	-2.69848	-0.286849	5.91385e-06	3.12469e-05	chr17	70585747	N_Shelf	LINC00673	Body
cg17866810	-2.18723	-0.25286	5.91433e-06	3.12491e-05	chr4	6692979	OpenSea
cg27374572	-2.30403	-0.243267	5.91535e-06	3.12539e-05	chr5	112131703	OpenSea	APC;APC;APC	Body;Body;Body
cg14679780	-4.19543	-0.520036	5.91732e-06	3.12634e-05	chr19	4059525	N_Shore	ZBTB7A	5'UTR
cg02626606	-2.92971	-0.254783	5.91855e-06	3.12691e-05	chr2	217633789	OpenSea
cg01069442	-1.40194	-0.221827	5.92194e-06	3.12849e-05	chr11	118192318	OpenSea
cg05589639	-1.88992	-0.311911	5.92295e-06	3.12895e-05	chr17	3506079	OpenSea	TRPV1	5'UTR
cg02920851	-1.1867	-0.20277	5.92342e-06	3.12914e-05	chr1	55530099	OpenSea	PCSK9	3'UTR
cg21116812	-1.44702	-0.212526	5.92356e-06	3.12919e-05	chr19	2389729	OpenSea	TMPRSS9	TSS200
cg02899829	-2.87755	-0.373726	5.92367e-06	3.12923e-05	chr5	54141826	OpenSea
cg05792660	-1.86263	-0.290159	5.92442e-06	3.12953e-05	chr14	94929320	OpenSea	SERPINA9;SERPINA9;SERPINA9;SERPINA9	3'UTR;3'UTR;3'UTR;3'UTR
cg23165166	-2.68707	-0.301381	5.92456e-06	3.12957e-05	chr2	189914501	OpenSea	COL5A2	Body
cg07143360	-2.72299	-0.373778	5.92529e-06	3.12988e-05	chr17	61952212	OpenSea	CSH2;CSH2;CSH2	TSS1500;TSS1500;TSS1500
cg03524228	-2.52488	-0.258723	5.92803e-06	3.13115e-05	chr9	31700563	OpenSea
cg06001519	2.22902	0.284269	5.92915e-06	3.13165e-05	chr13	23500838	Island
cg19922333	1.45987	0.23079	5.93024e-06	3.13216e-05	chr2	218253142	OpenSea	DIRC3	Body
cg12145721	-3.10992	-0.479295	5.93026e-06	3.13216e-05	chr6	19873895	OpenSea
cg05320652	-3.63545	-0.532378	5.9303e-06	3.13216e-05	chr12	101146672	OpenSea
cg02938202	-2.03723	-0.263094	5.93061e-06	3.13229e-05	chr14	106891011	OpenSea
cg27254570	-5.00612	-0.693825	5.93141e-06	3.13259e-05	chr22	18250540	OpenSea	BID;BID;BID;BID;BID;BID;BID	5'UTR;5'UTR;5'UTR;5'UTR;5'UTR;5'UTR;Body
cg22350070	1.86199	0.219169	5.93181e-06	3.13271e-05	chr2	79738639	N_Shore	CTNNA2;CTNNA2	TSS1500;TSS1500
cg25565203	-3.10897	-0.369055	5.9323e-06	3.13289e-05	chr5	56989227	OpenSea
cg19286687	-2.65059	-0.344923	5.93354e-06	3.13347e-05	chr2	220282243	N_Shore	DES	TSS1500
cg02252408	-2.39599	-0.316281	5.93558e-06	3.13442e-05	chr22	45650850	OpenSea
cg14146573	-2.26103	-0.237345	5.93564e-06	3.13442e-05	chr5	21581827	OpenSea	GUSBP1	Body
cg07499142	-2.67308	-0.249986	5.93577e-06	3.13446e-05	chr1	9788715	N_Shore	PIK3CD	3'UTR
cg12043967	-2.95214	-0.294325	5.9375e-06	3.13526e-05	chr4	76980112	OpenSea	ART3	5'UTR
cg07377867	-1.22037	-0.207591	5.93756e-06	3.13526e-05	chr1	40004756	OpenSea	PPIEL	Body
cg01782798	-2.86029	-0.214791	5.93887e-06	3.13579e-05	chr16	70680365	OpenSea	IL34	TSS200
cg02288684	-3.0715	-0.449957	5.93983e-06	3.13618e-05	chr16	893259	N_Shore
cg02340787	-3.00676	-0.26682	5.94017e-06	3.13632e-05	chr6	19472760	OpenSea
cg17696796	-2.21555	-0.225275	5.94055e-06	3.13647e-05	chr10	123274656	OpenSea	FGFR2;FGFR2;FGFR2;FGFR2;FGFR2;FGFR2;FGFR2;FGFR2;FGFR2;FGFR2;FGFR2	Body;Body;Body;Body;Body;Body;Body;Body;Body;Body;Body
cg07664643	-1.81375	-0.200408	5.94055e-06	3.13647e-05	chr16	81474918	N_Shelf
cg23934295	1.49336	0.246072	5.94291e-06	3.13752e-05	chr14	85995655	N_Shore	FLRT2	TSS1500
cg15433269	-2.22977	-0.339727	5.94305e-06	3.13756e-05	chr3	42084251	OpenSea
cg08528157	-3.20573	-0.292892	5.94314e-06	3.13758e-05	chr20	19916159	OpenSea	RIN2;RIN2	Body;Body
cg13252032	-3.09378	-0.48293	5.94321e-06	3.1376e-05	chrX	11479294	OpenSea	ARHGAP6;ARHGAP6;ARHGAP6	Body;Body;Body
cg13106051	-3.09591	-0.467332	5.94329e-06	3.13762e-05	chr10	121069572	OpenSea	GRK5	Body
cg20509001	-2.28725	-0.376572	5.94446e-06	3.13819e-05	chr9	95911768	OpenSea
cg00495320	-1.97441	-0.307238	5.94461e-06	3.13824e-05	chr8	73454968	OpenSea	KCNB2	5'UTR
cg00777268	-2.42651	-0.240017	5.94518e-06	3.13853e-05	chr3	23872882	OpenSea	UBE2E1;UBE2E1;UBE2E1	Body;Body;Body
cg12178525	-2.39995	-0.30595	5.94603e-06	3.13891e-05	chrX	73154502	OpenSea
cg25644935	-2.08924	-0.255539	5.94605e-06	3.13891e-05	chr1	107991877	OpenSea	NTNG1;NTNG1;NTNG1	Body;Body;Body
cg22548133	-1.56774	-0.256985	5.94613e-06	3.13892e-05	chr19	14794343	OpenSea
cg09239547	-1.82193	-0.270368	5.94715e-06	3.1393e-05	chr2	235169195	OpenSea
cg01360812	-2.45417	-0.397665	5.9476e-06	3.13948e-05	chr3	151959676	OpenSea
cg00105761	-1.75657	-0.275701	5.94791e-06	3.13962e-05	chr11	62066644	OpenSea	SCGB1D4	TSS200
cg21512644	2.019	0.29753	5.94953e-06	3.14033e-05	chr4	156130016	Island	NPY2R;NPY2R	5'UTR;1stExon
cg01154355	-2.7553	-0.444154	5.95221e-06	3.14163e-05	chr5	124043109	OpenSea	ZNF608	Body
cg01833222	-1.7006	-0.221317	5.95338e-06	3.14215e-05	chr3	49162453	S_Shelf	LAMB2	Body
cg10201712	-2.3667	-0.203703	5.95395e-06	3.14235e-05	chr2	40960283	OpenSea
cg16622651	-1.73876	-0.250595	5.9545e-06	3.14259e-05	chr6	76724431	OpenSea	IMPG1	Body
cg01791726	-2.14975	-0.202946	5.957e-06	3.14379e-05	chr11	1530531	OpenSea
cg12644484	-1.57477	-0.266148	5.95796e-06	3.14424e-05	chr5	43334765	OpenSea
cg10261145	-2.90399	-0.386774	5.95884e-06	3.14463e-05	chr10	48359252	OpenSea	ZNF488	5'UTR
cg05155058	-2.79308	-0.445353	5.95939e-06	3.14488e-05	chrX	21961975	S_Shelf	SMS	Body
cg01596648	-2.13481	-0.290021	5.96017e-06	3.14518e-05	chr6	107294563	OpenSea
cg19013753	-1.23292	-0.210298	5.96094e-06	3.14554e-05	chr15	75915192	N_Shelf	SNUPN;SNUPN;SNUPN	5'UTR;5'UTR;5'UTR
cg13487992	-2.28217	-0.29489	5.96164e-06	3.14582e-05	chr14	23511078	OpenSea	PSMB11	TSS1500
cg21604601	-1.54161	-0.219123	5.96209e-06	3.146e-05	chr20	25956611	OpenSea
cg20319654	-2.91588	-0.441838	5.96217e-06	3.14602e-05	chr2	29121607	S_Shelf	WDR43	Body
cg21616031	-2.28145	-0.212516	5.96275e-06	3.14625e-05	chr1	15576394	S_Shelf	FHAD1	5'UTR
cg21147613	-1.75128	-0.210076	5.96346e-06	3.14651e-05	chr2	1285398	N_Shore	SNTG2	Body
cg24317406	-2.2215	-0.366252	5.96475e-06	3.14713e-05	chr1	174967663	N_Shore	CACYBP;CACYBP	TSS1500;TSS1500
cg01770571	-2.10556	-0.249467	5.9656e-06	3.1475e-05	chr16	85446505	OpenSea
cg09012633	2.87624	0.391178	5.96757e-06	3.14837e-05	chr16	90114173	OpenSea	LOC100130015;LOC100130015	TSS200;Body
cg23226713	-3.0033	-0.432215	5.96847e-06	3.14879e-05	chr5	157020568	OpenSea
cg22344709	-2.07884	-0.288277	5.96894e-06	3.14902e-05	chr20	62451399	OpenSea	ZBTB46-AS1	Body
cg19431670	-4.00017	-0.520699	5.97006e-06	3.14953e-05	chr12	51481817	OpenSea
cg12790869	-1.76168	-0.256123	5.9712e-06	3.14998e-05	chr1	16024575	OpenSea	PLEKHM2	Body
cg03397609	-1.5217	-0.241922	5.97132e-06	3.15003e-05	chr6	33258184	S_Shore	PFDN6;WDR46;WDR46	Body;TSS1500;TSS1500
cg14799927	-2.55948	-0.372359	5.97188e-06	3.15026e-05	chr6	30175074	OpenSea	TRIM26	5'UTR
cg12874940	-1.93788	-0.315319	5.9728e-06	3.15069e-05	chr3	69985674	OpenSea	MITF;MITF;MITF;MITF;MITF;MITF;MITF;MITF	TSS200;TSS200;TSS200;TSS200;Body;Body;Body;Body
cg12518533	-2.4849	-0.40312	5.97289e-06	3.15071e-05	chr3	43990429	OpenSea
cg04312604	-1.68745	-0.209648	5.97323e-06	3.15088e-05	chr19	6594243	S_Shelf
cg23899424	-1.80124	-0.280797	5.97385e-06	3.15112e-05	chr20	60456296	Island	CDH4	Body
cg02752932	-3.85807	-0.467063	5.97479e-06	3.15151e-05	chr2	38099030	OpenSea
cg20875931	-2.43246	-0.226156	5.97505e-06	3.15163e-05	chr10	47086269	S_Shelf	NPY4R;NPY4R;CH17-360D5.1	5'UTR;5'UTR;TSS1500
cg02294651	-3.95277	-0.570907	5.97567e-06	3.15184e-05	chrX	55781371	OpenSea	RRAGB;RRAGB	Body;Body
cg25423317	-2.35787	-0.230791	5.97723e-06	3.15253e-05	chr16	50725602	OpenSea
cg05578819	-2.36023	-0.244237	5.97849e-06	3.15309e-05	chr3	127511054	OpenSea	MGLL;MGLL;MGLL	Body;Body;Body
cg25199372	-2.67796	-0.256277	5.97922e-06	3.15339e-05	chr13	24650209	OpenSea
cg10236400	-2.88333	-0.230076	5.97977e-06	3.15359e-05	chr1	233616038	OpenSea
cg24662231	-1.23198	-0.203726	5.98062e-06	3.154e-05	chr17	41002433	OpenSea	AOC2;AOC2;AOC3	3'UTR;3'UTR;TSS1500
cg01783070	3.63562	0.224099	5.98115e-06	3.15425e-05	chr20	21686293	Island	PAX1	TSS200
cg25247888	-1.5053	-0.245904	5.9814e-06	3.15434e-05	chr12	34441162	OpenSea
cg03284873	-1.68129	-0.25523	5.98238e-06	3.15476e-05	chr7	111832893	OpenSea	DOCK4	Body
cg13434411	1.89678	0.221638	5.98278e-06	3.15495e-05	chr9	970297	Island
cg27231581	-1.73026	-0.243809	5.98421e-06	3.15559e-05	chr15	68602972	OpenSea	ITGA11	Body
cg27485269	-1.89135	-0.218796	5.98531e-06	3.15608e-05	chr8	39441473	OpenSea	ADAM18	TSS1500
cg04369443	-2.49359	-0.267249	5.98561e-06	3.15621e-05	chr8	105383584	S_Shelf
cg06465306	-1.95298	-0.281341	5.98687e-06	3.15682e-05	chrX	84503836	S_Shelf	ZNF711	Body
cg10840704	-2.10572	-0.205947	5.9869e-06	3.15682e-05	chr1	59058639	OpenSea
cg05858136	-2.5389	-0.222116	5.98852e-06	3.15759e-05	chr12	109530080	N_Shore	ALKBH2;ALKBH2;ALKBH2;ALKBH2;ALKBH2	Body;Body;Body;Body;Body
cg19255886	-1.67053	-0.252445	5.98858e-06	3.15761e-05	chr8	134256852	OpenSea	NDRG1;NDRG1;NDRG1;NDRG1	Body;Body;Body;Body
cg07096595	-1.73854	-0.204442	5.98863e-06	3.15761e-05	chr9	35097992	S_Shore	PIGO;PIGO;PIGO	TSS1500;TSS1500;TSS1500
cg11441980	-2.10156	-0.218989	5.98935e-06	3.15788e-05	chr10	79432946	OpenSea
cg13933838	-2.33048	-0.204354	5.98992e-06	3.1581e-05	chr7	155023177	OpenSea
cg00391379	-2.39704	-0.268688	5.99032e-06	3.15829e-05	chrX	9866388	S_Shelf	SHROOM2	Body
cg10793705	-1.81095	-0.202369	5.99075e-06	3.1585e-05	chr17	29024229	OpenSea
cg21972857	-4.66515	-0.629296	5.99092e-06	3.15857e-05	chr3	40807706	OpenSea
cg01001246	-2.54489	-0.338297	5.99544e-06	3.16067e-05	chr16	85398020	S_Shelf
cg13328642	-1.86505	-0.30045	5.99604e-06	3.16089e-05	chr14	91144251	OpenSea	TTC7B	Body
cg19156483	2.61964	0.264984	5.99675e-06	3.16122e-05	chr2	164592571	N_Shore	FIGN	TSS200
cg21112391	-1.91665	-0.203218	5.99686e-06	3.16126e-05	chr14	68042281	S_Shelf	PLEKHH1	Body
cg05538118	-2.59888	-0.421698	5.99738e-06	3.16147e-05	chr16	32493059	S_Shelf
cg02349468	-2.90308	-0.21496	5.99765e-06	3.16153e-05	chr5	1093661	Island	SLC12A7	Body
cg22243216	-1.64558	-0.224701	5.99951e-06	3.16231e-05	chr12	45325183	OpenSea
cg16597027	-1.54031	-0.230194	6.00031e-06	3.16258e-05	chrX	152486947	OpenSea	MAGEA1	TSS1500
cg22729791	-1.88033	-0.285017	6.00289e-06	3.16382e-05	chr14	68172225	OpenSea	RDH12	5'UTR
cg23189410	2.50081	0.402734	6.00292e-06	3.16382e-05	chr3	147125712	N_Shore	ZIC4;ZIC1	TSS1500;TSS1500
cg25146374	-1.57902	-0.216692	6.004e-06	3.16429e-05	chr18	56794320	OpenSea
cg05317455	-1.49887	-0.205607	6.00427e-06	3.16441e-05	chr11	69811162	N_Shelf
cg13382389	-2.32606	-0.294671	6.00529e-06	3.16486e-05	chr11	70346468	OpenSea	SHANK2;SHANK2;SHANK2	Body;Body;Body
cg16069986	2.53779	0.363318	6.00622e-06	3.16521e-05	chr11	70650456	OpenSea	SHANK2	Body
cg11317472	-1.32743	-0.20439	6.00779e-06	3.16592e-05	chr20	47378705	OpenSea	PREX1	Body
cg01244663	1.90285	0.200823	6.00838e-06	3.16614e-05	chr13	75801289	OpenSea
cg16322548	-1.91836	-0.295352	6.01187e-06	3.16786e-05	chr2	89160163	OpenSea
cg06068870	-2.24021	-0.235225	6.01223e-06	3.16804e-05	chr6	39265911	OpenSea
cg24496541	-1.90163	-0.294207	6.01279e-06	3.16827e-05	chr12	57657647	OpenSea	R3HDM2	Body
cg00059664	-2.47186	-0.40096	6.01301e-06	3.16833e-05	chr10	72358846	N_Shore	PRF1;PRF1	Body;Body
cg21001701	-2.47616	-0.266391	6.0146e-06	3.16897e-05	chr7	152479	S_Shelf	LOC100507642;LOC100507642	Body;Body
cg05408649	2.97667	0.468224	6.01613e-06	3.16959e-05	chr12	54446019	Island	HOXC4	5'UTR
cg05407550	-1.66438	-0.280669	6.0168e-06	3.16984e-05	chrX	154250784	OpenSea	F8	1stExon
cg17565299	-1.59663	-0.248895	6.01689e-06	3.16987e-05	chr4	1717835	S_Shelf	TMEM129;TMEM129	3'UTR;3'UTR
cg16869625	-2.26226	-0.291092	6.01765e-06	3.17017e-05	chr1	37552172	OpenSea
cg22194776	-2.56088	-0.27178	6.01862e-06	3.17059e-05	chr12	7250518	OpenSea	C1RL;C1RL;C1RL	Body;Body;Body
cg19971696	-2.36553	-0.215047	6.01917e-06	3.17082e-05	chr10	29785921	OpenSea	SVIL;SVIL	Body;Body
cg16335827	-2.29543	-0.371571	6.01988e-06	3.1711e-05	chr19	54810328	OpenSea
cg04487904	-2.48869	-0.238176	6.02169e-06	3.17188e-05	chr5	176693341	Island	NSD1;NSD1	Body;Body
cg22490861	1.67169	0.221403	6.02269e-06	3.17229e-05	chr12	13154718	Island	HTR7P;HEBP1	Body;TSS1500
cg20351582	-2.55968	-0.275829	6.0236e-06	3.17273e-05	chr5	131999991	OpenSea
cg22632294	-2.08713	-0.306483	6.02387e-06	3.1728e-05	chr2	18821401	OpenSea
cg01116810	1.45679	0.206972	6.02443e-06	3.17302e-05	chr22	24891153	Island	C22orf45;C22orf45;UPB1	TSS1500;TSS1500;TSS200
cg18087760	-1.96626	-0.216801	6.02475e-06	3.17314e-05	chr19	6421149	N_Shelf	KHSRP	Body
cg00147638	-3.78444	-0.575137	6.02514e-06	3.17331e-05	chr1	25228039	N_Shore	RUNX3;RUNX3	3'UTR;3'UTR
cg14410548	-2.81358	-0.316276	6.02528e-06	3.17336e-05	chr12	111541563	OpenSea	CUX2	Body
cg10877430	-2.06642	-0.300948	6.02539e-06	3.17341e-05	chr12	113527336	N_Shelf	DTX1	Body
cg26763971	-1.99812	-0.203745	6.02603e-06	3.17372e-05	chr12	346516	OpenSea	SLC6A13;SLC6A13	Body;Body
cg13399478	-2.42495	-0.366037	6.02632e-06	3.1738e-05	chr5	137959023	OpenSea
cg13735166	-2.1999	-0.240206	6.02663e-06	3.1739e-05	chr3	9680117	OpenSea
cg09129997	-1.48477	-0.224134	6.02804e-06	3.17445e-05	chr20	55384657	OpenSea
cg01916786	-3.14128	-0.47468	6.02804e-06	3.17445e-05	chr7	85350088	OpenSea
cg12614527	-3.04834	-0.421033	6.02822e-06	3.17451e-05	chrX	24667366	OpenSea	PCYT1B-AS1;PCYT1B	TSS1500;Body
cg02879768	-2.59775	-0.236776	6.02857e-06	3.1746e-05	chr16	84836838	OpenSea
cg16133195	-2.66565	-0.29687	6.02876e-06	3.17466e-05	chr10	79647542	OpenSea	DLG5	Body
cg08007968	-2.77422	-0.225146	6.02918e-06	3.1748e-05	chr9	103211816	OpenSea	MSANTD3;MSANTD3;MSANTD3;MSANTD3;MSANTD3-TMEFF1	Body;Body;Body;3'UTR;Body
cg24975688	-2.25807	-0.240261	6.02949e-06	3.17492e-05	chr21	46786707	S_Shore
cg16619404	-1.34982	-0.205846	6.0316e-06	3.1759e-05	chr10	63198774	OpenSea	TMEM26	Body
cg01790498	-1.54246	-0.247456	6.03179e-06	3.17596e-05	chr7	44888626	S_Shore	H2AFV;H2AFV;H2AFV;H2AFV;H2AFV	TSS1500;TSS1500;TSS1500;TSS1500;TSS1500
cg16287932	-1.53406	-0.258679	6.03292e-06	3.17652e-05	chr22	47733048	OpenSea
cg12837074	-2.56278	-0.223893	6.03498e-06	3.17741e-05	chr9	100092746	OpenSea	LOC100499484-C9ORF174;LOC100499484-C9ORF174;LOC100499484-C9ORF174;CCDC180	Body;Body;Body;Body
cg25951981	2.72947	0.217387	6.03507e-06	3.17744e-05	chr4	46995743	Island	GABRA4	TSS200
cg16821967	-1.63831	-0.24416	6.03574e-06	3.17773e-05	chrX	102348005	OpenSea	NXF3;NXF3	5'UTR;1stExon
cg21933652	-2.399	-0.233352	6.03618e-06	3.17791e-05	chr5	136141612	OpenSea
cg04221833	-2.6486	-0.370956	6.03694e-06	3.17823e-05	chr17	564293	OpenSea	VPS53;VPS53	Body;Body
cg09437283	1.9341	0.2397	6.03764e-06	3.17852e-05	chr3	13008096	N_Shore	IQSEC1;IQSEC1	Body;Body
cg18555173	-1.88292	-0.282443	6.03871e-06	3.17899e-05	chr16	70502973	OpenSea	FUK	Body
cg14129855	-2.7591	-0.30657	6.04271e-06	3.18084e-05	chr12	67819936	OpenSea
cg10843343	-1.49098	-0.246089	6.04293e-06	3.18093e-05	chr12	53298027	S_Shore	KRT8	Body
cg06820852	1.42836	0.210282	6.04299e-06	3.18093e-05	chr1	9953301	OpenSea	CTNNBIP1;CTNNBIP1	5'UTR;5'UTR
cg03363834	-1.73426	-0.287401	6.04384e-06	3.18132e-05	chr4	69614593	OpenSea
cg06218523	-1.59536	-0.23845	6.04407e-06	3.18142e-05	chr3	124284219	OpenSea	KALRN	Body
cg17305436	2.74795	0.200753	6.04422e-06	3.18146e-05	chr6	19837319	N_Shore	ID4	TSS1500
cg09177473	-1.99251	-0.31197	6.04511e-06	3.18182e-05	chrX	103264980	N_Shelf	MIR1256	Body
cg14838782	-1.58096	-0.203512	6.04542e-06	3.18192e-05	chr9	93346416	OpenSea	LINC01501	TSS1500
cg22906898	-2.12227	-0.212699	6.04629e-06	3.18227e-05	chr13	114010199	OpenSea	GRTP1-AS1;GRTP1-AS1;GRTP1;GRTP1;GRTP1	Body;Body;Body;Body;Body
cg13478588	-3.04263	-0.353668	6.04656e-06	3.18236e-05	chr6	31602130	S_Shelf	BAT2	Body
cg01953819	-3.50808	-0.415468	6.04664e-06	3.18238e-05	chr2	61200229	OpenSea	PUS10	Body
cg07623496	2.3161	0.343414	6.04667e-06	3.18238e-05	chr17	1971035	OpenSea	SMG6;SMG6;SMG6;SMG6	Body;Body;Body;Body
cg24143718	-2.83461	-0.31319	6.05026e-06	3.18395e-05	chrX	80191247	OpenSea
cg16663425	-1.78818	-0.242485	6.05039e-06	3.18399e-05	chr17	28050460	OpenSea	SSH2;SSH2;SSH2;SSH2	Body;Body;Body;Body
cg07636809	-3.29895	-0.40584	6.05041e-06	3.18399e-05	chr14	106539730	OpenSea
cg01663953	-2.50291	-0.230737	6.0514e-06	3.18445e-05	chr11	86133777	OpenSea	CCDC81;CCDC81	3'UTR;3'UTR
cg16139598	-2.48553	-0.202581	6.05168e-06	3.18453e-05	chr1	22353246	S_Shore	LINC00339;LINC00339;LINC00339;LINC00339;LINC00339;LINC00339;LOC101928043	Body;Body;Body;Body;Body;Body;TSS1500
cg07461338	-2.63911	-0.322459	6.05187e-06	3.18458e-05	chr20	58585491	OpenSea	CDH26;CDH26	Body;Body
cg09530095	-1.51582	-0.227951	6.05198e-06	3.1846e-05	chrX	153034414	S_Shore	PLXNB3;PLXNB3;PLXNB3;PLXNB3	ExonBnd;ExonBnd;Body;Body
cg26959982	-1.54784	-0.228616	6.05249e-06	3.18481e-05	chr11	94276387	N_Shore	FUT4	TSS1500
cg27160096	-2.65094	-0.291274	6.0525e-06	3.18481e-05	chr20	30951286	OpenSea	ASXL1;ASXL1	Body;Body
cg05122082	-2.15933	-0.212189	6.05276e-06	3.18491e-05	chr14	20710905	OpenSea	OR11H4	TSS200
cg10192893	2.40625	0.363295	6.05398e-06	3.18552e-05	chr4	41747895	Island	PHOX2B	Body
cg17312945	-2.53277	-0.306653	6.05512e-06	3.18604e-05	chr3	127284847	OpenSea
cg24253500	-1.36715	-0.205838	6.05607e-06	3.18642e-05	chr15	84953950	OpenSea
cg17152444	-1.79729	-0.297517	6.05914e-06	3.18784e-05	chrX	106160381	OpenSea	CLDN2;CLDN2	TSS1500;5'UTR
cg09249803	-2.55505	-0.377089	6.05963e-06	3.18806e-05	chr16	84846936	OpenSea
cg11197318	-1.60765	-0.224993	6.06137e-06	3.1889e-05	chr9	92048096	OpenSea	SEMA4D;SEMA4D	5'UTR;5'UTR
cg19061313	-1.5459	-0.261568	6.06161e-06	3.18901e-05	chr3	145587765	OpenSea
cg13840360	2.01713	0.200233	6.06175e-06	3.18906e-05	chr2	217340087	OpenSea	SMARCAL1;SMARCAL1	Body;Body
cg03896137	-2.50621	-0.238843	6.06282e-06	3.18949e-05	chr11	11722856	OpenSea
cg22569359	1.78951	0.201017	6.06292e-06	3.18952e-05	chr10	124899051	N_Shore
cg10256089	2.21245	0.330928	6.0634e-06	3.18976e-05	chr1	16177866	S_Shore	SPEN	Body
cg13942392	-3.19179	-0.447425	6.06435e-06	3.1902e-05	chr2	231453937	OpenSea
cg17656240	-2.3983	-0.377885	6.06462e-06	3.1903e-05	chr20	47100047	OpenSea
cg01043616	-1.44021	-0.244086	6.06719e-06	3.19154e-05	chr12	50475035	Island	ACCN2;ACCN2	Body;Body
cg10373964	2.15229	0.205616	6.06763e-06	3.19175e-05	chr10	121573990	N_Shelf	INPP5F	Body
cg03192729	-1.74703	-0.289868	6.06867e-06	3.19224e-05	chrX	66954274	OpenSea
cg16462291	-2.35363	-0.266904	6.06886e-06	3.19232e-05	chr11	71134417	OpenSea
cg19101235	-1.28231	-0.201716	6.06917e-06	3.19244e-05	chr20	41867593	OpenSea
cg03203530	-3.00558	-0.438898	6.07141e-06	3.19346e-05	chrX	41967181	OpenSea
cg00087055	-2.46655	-0.214219	6.0735e-06	3.19435e-05	chr1	152129199	OpenSea	RPTN	Body
cg05365033	-1.85692	-0.3067	6.07582e-06	3.1954e-05	chr19	18889003	S_Shore	CRTC1;CRTC1	3'UTR;3'UTR
cg11419506	3.69705	0.213208	6.07593e-06	3.19542e-05	chr10	28034856	Island	MKX	TSS200
cg19091981	-1.5475	-0.228976	6.07647e-06	3.19568e-05	chr6	44221403	N_Shelf	HSP90AB1	3'UTR
cg24302127	-3.75058	-0.570112	6.07907e-06	3.19687e-05	chr1	197778303	OpenSea
cg25454156	-1.66918	-0.248176	6.07978e-06	3.19717e-05	chr19	33588918	OpenSea	GPATCH1	Body
cg23010288	-2.56314	-0.405566	6.08021e-06	3.19735e-05	chr1	167508151	OpenSea
cg17634311	-2.62068	-0.216555	6.08023e-06	3.19735e-05	chr16	86921326	OpenSea
cg08051964	-1.44482	-0.220269	6.08175e-06	3.19797e-05	chr15	25330341	OpenSea	SNORD116-18;SNORD116-17;SNORD116-19	TSS200;TSS1500;TSS1500
cg10691387	-2.69227	-0.249876	6.08206e-06	3.19806e-05	chr3	51895618	OpenSea	IQCF2	TSS200
cg21610871	-2.37142	-0.389222	6.08303e-06	3.19845e-05	chr12	1954017	OpenSea	CACNA2D4	Body
cg26404758	-2.13006	-0.25279	6.08438e-06	3.19902e-05	chr12	92014959	OpenSea
cg04521800	-3.01849	-0.387844	6.08628e-06	3.19984e-05	chr6	90012148	OpenSea	GABRR2	Body
cg12610862	2.4355	0.397192	6.08655e-06	3.19993e-05	chr6	71960275	OpenSea
cg25600063	-2.07469	-0.343319	6.08744e-06	3.2003e-05	chr22	17174687	N_Shelf
cg00374627	-3.19146	-0.422648	6.08804e-06	3.20056e-05	chr1	234382721	OpenSea	SLC35F3;SLC35F3	Body;Body
cg10940897	-3.42088	-0.493071	6.08855e-06	3.20081e-05	chr8	28233422	OpenSea	ZNF395	5'UTR
cg12938061	-2.65419	-0.244635	6.08867e-06	3.20085e-05	chr19	48324717	OpenSea	CRX	TSS1500
cg09423021	-4.56763	-0.658498	6.08887e-06	3.20094e-05	chr1	226960554	OpenSea
cg17922226	-2.55464	-0.223993	6.08965e-06	3.20129e-05	chr7	143013614	OpenSea	CLCN1	Body
cg02761110	-2.40121	-0.226177	6.09047e-06	3.20166e-05	chr3	65887859	OpenSea	MAGI1;MAGI1;MAGI1	Body;Body;Body
cg14425869	-2.00157	-0.215661	6.09192e-06	3.20234e-05	chr9	98343728	OpenSea
cg17623197	-1.86391	-0.312157	6.09232e-06	3.20252e-05	chr5	158422906	OpenSea	EBF1;EBF1;EBF1	Body;Body;Body
cg19067303	-2.69487	-0.332706	6.09261e-06	3.20265e-05	chr17	9683421	OpenSea	DHRS7C;DHRS7C	Body;Body
cg09251470	-1.49882	-0.202001	6.09323e-06	3.2029e-05	chr2	241933237	OpenSea
cg13090177	-2.58625	-0.319989	6.09386e-06	3.20315e-05	chr5	155900337	OpenSea	SGCD;SGCD;SGCD	Body;Body;Body
cg01839478	-1.66781	-0.214563	6.09407e-06	3.20322e-05	chr1	18052947	OpenSea
cg22361433	-1.79535	-0.255985	6.09458e-06	3.20343e-05	chr13	94969674	OpenSea	GPC6	Body
cg18126320	-1.47767	-0.236605	6.09577e-06	3.20392e-05	chr1	230896051	OpenSea	CAPN9;CAPN9	Body;Body
cg11974946	-2.55328	-0.365915	6.09622e-06	3.20412e-05	chr15	93569269	OpenSea	CHD2	3'UTR
cg00773269	-3.11431	-0.36966	6.09643e-06	3.20416e-05	chr3	171611409	OpenSea	TMEM212-AS1	Body
cg01195278	-2.19177	-0.274362	6.09656e-06	3.2042e-05	chr15	70049790	OpenSea
cg14885742	2.61247	0.417273	6.09705e-06	3.20442e-05	chr11	320956	S_Shore	IFITM3	TSS200
cg13890773	-2.9221	-0.466173	6.09715e-06	3.20442e-05	chrX	151127267	OpenSea	MIR224;GABRE	TSS200;Body
cg02833474	-2.62657	-0.231743	6.09755e-06	3.2046e-05	chr21	45583245	N_Shore
cg17753090	-2.41203	-0.394317	6.09757e-06	3.2046e-05	chr19	33090817	OpenSea	ANKRD27	Body
cg12649982	-2.30995	-0.260101	6.09885e-06	3.20517e-05	chr20	56613995	OpenSea
cg07348845	-2.16045	-0.228653	6.10102e-06	3.20622e-05	chr1	227544540	OpenSea
cg08973382	-1.64863	-0.277972	6.10142e-06	3.20633e-05	chr2	74728623	N_Shore	LOC151534;LBX2	TSS1500;Body
cg11681597	-2.25776	-0.369063	6.10159e-06	3.20636e-05	chr1	249116587	N_Shelf	SH3BP5L	Body
cg00022264	-2.59137	-0.397974	6.10265e-06	3.20686e-05	chr5	52662008	OpenSea
cg23732483	-1.45614	-0.243933	6.10276e-06	3.20689e-05	chr3	48965611	OpenSea	ARIH2	Body
cg27640903	-1.81317	-0.276165	6.10339e-06	3.20713e-05	chr12	131945227	S_Shore
cg20781967	-2.27499	-0.286409	6.1038e-06	3.2073e-05	chr12	772688	OpenSea	NINJ2;NINJ2	1stExon;5'UTR
cg07520159	1.84264	0.218893	6.10492e-06	3.2078e-05	chr3	129693152	Island	TRH	TSS200
cg12661590	-1.91562	-0.316997	6.10547e-06	3.20804e-05	chr6	167669616	OpenSea
cg15812322	-1.25223	-0.213652	6.10813e-06	3.20919e-05	chr11	45868398	N_Shore	CRY2;CRY2	TSS1500;TSS1500
cg22967008	-2.33665	-0.3838	6.10935e-06	3.20973e-05	chr6	169026695	OpenSea	SMOC2;SMOC2	Body;Body
cg11931078	-1.27511	-0.20979	6.11048e-06	3.21027e-05	chr18	34830103	N_Shelf	CELF4;CELF4;CELF4;CELF4	3'UTR;3'UTR;3'UTR;3'UTR
cg26344818	-1.31466	-0.212555	6.11123e-06	3.21059e-05	chr8	74009438	S_Shelf
cg14079020	-2.51809	-0.246595	6.11259e-06	3.21118e-05	chr2	98583404	OpenSea	TMEM131	Body
cg06451893	-1.63763	-0.208872	6.11293e-06	3.21134e-05	chrX	68431699	OpenSea
cg22341788	1.49897	0.238351	6.11425e-06	3.21196e-05	chr13	28975690	OpenSea	FLT1;FLT1;FLT1;FLT1	Body;Body;Body;Body
cg24590431	-2.12859	-0.207233	6.11437e-06	3.212e-05	chr22	22398683	OpenSea
cg13001543	-1.66555	-0.238028	6.11575e-06	3.21261e-05	chr17	20767750	OpenSea	CCDC144NL	3'UTR
cg00154159	-1.83058	-0.246516	6.11769e-06	3.21351e-05	chr16	3253932	OpenSea	OR1F1	TSS1500
cg06588001	-1.62917	-0.215255	6.11774e-06	3.21352e-05	chr17	6265056	OpenSea
cg13253591	-2.89223	-0.374143	6.11915e-06	3.21406e-05	chr12	111164651	OpenSea	PPP1CC;PPP1CC	Body;Body
cg20574436	1.8962	0.231307	6.11949e-06	3.21418e-05	chr14	99701416	OpenSea	BCL11B;BCL11B	Body;Body
cg02459292	-2.25972	-0.264033	6.12294e-06	3.21574e-05	chr7	1306887	OpenSea
cg23239812	-2.38896	-0.256078	6.12359e-06	3.21597e-05	chr11	44626949	OpenSea	CD82;CD82	Body;Body
cg15814605	-2.60861	-0.329098	6.12406e-06	3.21618e-05	chr15	42298316	OpenSea	PLA2G4E;PLA2G4E	ExonBnd;Body
cg20150640	1.99228	0.239117	6.12471e-06	3.21644e-05	chr1	23697656	S_Shore	C1orf213;C1orf213;C1orf213;ZNF436	3'UTR;Body;1stExon;TSS1500
cg10228336	-2.13673	-0.228893	6.12565e-06	3.21691e-05	chr16	21963430	OpenSea	UQCRC2	TSS1500
cg04578109	-2.34369	-0.220673	6.12739e-06	3.21765e-05	chr4	169475207	OpenSea	PALLD;PALLD	Body;Body
cg00787013	-2.10178	-0.214055	6.12741e-06	3.21765e-05	chr10	125665208	OpenSea
cg00377752	-1.95116	-0.316135	6.12743e-06	3.21765e-05	chr18	1002661	OpenSea
cg13550401	2.23783	0.288857	6.1295e-06	3.21857e-05	chr7	2288716	OpenSea	NUDT1;NUDT1;NUDT1;NUDT1;NUDT1;NUDT1;NUDT1	Body;Body;Body;Body;Body;Body;Body
cg08912468	-2.18957	-0.217917	6.12955e-06	3.21857e-05	chr2	238066145	OpenSea
cg03136390	-1.98258	-0.261888	6.13035e-06	3.21891e-05	chr12	108734046	OpenSea	CMKLR1;CMKLR1;CMKLR1	TSS1500;TSS1500;TSS1500
cg00632256	-3.46286	-0.486346	6.13066e-06	3.21904e-05	chr17	29775957	OpenSea	RAB11FIP4	Body
cg20909666	-1.86213	-0.302064	6.13421e-06	3.22064e-05	chr18	47143245	OpenSea
cg19416590	-2.09899	-0.211877	6.1347e-06	3.22088e-05	chr10	1592894	N_Shelf	ADARB2	Body
cg15791120	-2.62471	-0.260468	6.13515e-06	3.22106e-05	chr7	45722099	OpenSea	ADCY1	Body
cg21034416	-2.36435	-0.375257	6.1359e-06	3.22144e-05	chr8	65582688	OpenSea	CYP7B1	Body
cg17644602	-2.06979	-0.275091	6.13614e-06	3.22149e-05	chr1	242440091	OpenSea	PLD5;PLD5;PLD5	Body;Body;5'UTR
cg08215318	4.1974	0.484741	6.13616e-06	3.22149e-05	chr16	86016387	OpenSea
cg14789529	-2.62634	-0.283991	6.13685e-06	3.22178e-05	chr1	206941464	OpenSea	IL10	3'UTR
cg27547281	-1.51976	-0.21205	6.13712e-06	3.22186e-05	chr19	4770506	OpenSea	C19orf30;MIR7-3	Body;TSS200
cg02757609	-2.3074	-0.282645	6.13805e-06	3.22233e-05	chr17	74552994	N_Shore
cg09988528	-2.3898	-0.357664	6.13879e-06	3.22262e-05	chr16	1495040	Island	CCDC154;CLCN7;CLCN7	TSS1500;3'UTR;3'UTR
cg03088446	-1.93557	-0.318759	6.13955e-06	3.2229e-05	chr5	11720546	OpenSea	CTNND2;CTNND2;CTNND2	Body;Body;5'UTR
cg27540865	1.7327	0.203383	6.14005e-06	3.2231e-05	chr1	243053934	Island
cg11377747	-2.54307	-0.25794	6.14018e-06	3.22315e-05	chr14	70402456	OpenSea	SMOC1;SMOC1	Body;Body
cg17004574	-1.98475	-0.248922	6.14056e-06	3.22331e-05	chr5	146762339	OpenSea	STK32A;STK32A	Body;Body
cg22713549	-3.08267	-0.315003	6.14059e-06	3.22331e-05	chr6	13794719	OpenSea	MCUR1	Body
cg04790923	-1.91006	-0.215522	6.14072e-06	3.22334e-05	chr12	131580385	OpenSea	GPR133	Body
cg23908269	-2.20706	-0.276476	6.1413e-06	3.22361e-05	chr20	3868713	N_Shore	PANK2;PANK2	TSS1500;TSS1500
cg19440334	-2.4286	-0.356651	6.14302e-06	3.22439e-05	chr12	114011584	OpenSea
cg21859603	-1.77675	-0.202726	6.14308e-06	3.22439e-05	chr6	33247092	S_Shore	WDR46;WDR46	Body;Body
cg01610632	1.64674	0.231048	6.14701e-06	3.22619e-05	chr3	147127579	Island	ZIC1;ZIC1	1stExon;5'UTR
cg18263572	1.26958	0.211402	6.14716e-06	3.22625e-05	chr1	6649337	OpenSea	ZBTB48	3'UTR
cg13935290	-1.55212	-0.207996	6.14782e-06	3.22654e-05	chrX	36450359	OpenSea	RP11-87M18.2	Body
cg07744841	1.87147	0.21832	6.14804e-06	3.22663e-05	chr3	10857703	Island	SLC6A11	TSS1500
cg11377279	-2.23802	-0.286996	6.14826e-06	3.22669e-05	chr2	96440811	OpenSea
cg14414464	1.66672	0.228951	6.14917e-06	3.22707e-05	chr13	24121419	Island
cg03930153	1.44346	0.243013	6.15157e-06	3.22815e-05	chr3	176868896	OpenSea	TBL1XR1	5'UTR
cg14072016	-3.02145	-0.374105	6.15266e-06	3.22867e-05	chr10	384652	N_Shelf	DIP2C	Body
cg09767822	1.9233	0.298451	6.15404e-06	3.22932e-05	chr11	20178040	Island	DBX1	Body
cg24417771	-2.07093	-0.237689	6.15574e-06	3.23005e-05	chr22	26559239	OpenSea
cg15963006	-2.23703	-0.28509	6.15673e-06	3.23047e-05	chr6	169688094	OpenSea
cg04178596	-2.07701	-0.21002	6.15702e-06	3.23057e-05	chr3	188648031	OpenSea
cg07310916	-1.7277	-0.257698	6.15861e-06	3.23124e-05	chr2	232330273	S_Shore	NCL	TSS1500
cg16068823	-1.48077	-0.227489	6.15957e-06	3.23169e-05	chr16	2081420	S_Shelf	SLC9A3R2;SLC9A3R2	Body;Body
cg03274573	-2.16282	-0.266642	6.16021e-06	3.23198e-05	chr7	101345806	OpenSea
cg25940517	2.7476	0.311248	6.16026e-06	3.23199e-05	chr12	113645509	OpenSea	IQCD	Body
cg17966560	2.37179	0.281562	6.16222e-06	3.2329e-05	chr1	156357871	N_Shore
cg16263857	-2.66423	-0.396656	6.16332e-06	3.23336e-05	chr19	10201790	S_Shelf	C19orf66;C19orf66	Body;Body
cg23049291	1.3707	0.203112	6.16457e-06	3.23388e-05	chr1	165204745	Island	LMX1A	Body
cg06807315	-1.7213	-0.250772	6.16507e-06	3.23412e-05	chr2	179387541	OpenSea	TTN-AS1;TTN-AS1;MIR548N	TSS1500;TSS200;Body
cg25544149	-2.82569	-0.227048	6.16647e-06	3.2348e-05	chr2	231833778	OpenSea
cg17488332	-3.6336	-0.375407	6.16972e-06	3.23633e-05	chr20	47356176	OpenSea	PREX1	Body
cg18984761	-2.21045	-0.234723	6.17009e-06	3.23648e-05	chr7	45014805	OpenSea	MYO1G	Body
cg11734230	-1.33439	-0.226852	6.17043e-06	3.2366e-05	chr1	55403545	OpenSea
cg01733928	-1.66652	-0.264129	6.1708e-06	3.23676e-05	chr14	88625398	OpenSea
cg16528831	-2.90143	-0.392898	6.17091e-06	3.23679e-05	chr1	93815232	S_Shelf	DR1	Body
cg07989092	-1.54621	-0.245359	6.1711e-06	3.23686e-05	chr11	129482093	OpenSea	LINC01395	Body
cg09478021	1.56444	0.21097	6.17712e-06	3.23958e-05	chr19	54431145	OpenSea	CACNG7	Body
cg25008217	1.94874	0.230365	6.17866e-06	3.24031e-05	chr19	41882654	Island	TMEM91;TMEM91;TMEM91;TMEM91;TMEM91;TMEM91;TMEM91;TMEM91;TMEM91;TMEM91	TSS1500;1stExon;1stExon;1stExon;1stExon;5'UTR;5'UTR;5'UTR;5'UTR;5'UTR
cg22186271	-1.27081	-0.201525	6.17885e-06	3.24037e-05	chr12	52642930	N_Shore
cg01524690	-2.45678	-0.395117	6.17912e-06	3.24045e-05	chr19	11688653	N_Shore	ACP5;ACP5;ACP5;ACP5	5'UTR;5'UTR;5'UTR;TSS200
cg15718325	-3.26336	-0.322028	6.17944e-06	3.24058e-05	chr10	97592620	OpenSea	ENTPD1;ENTPD1-AS1;ENTPD1;ENTPD1;ENTPD1;ENTPD1;ENTPD1;ENTPD1	Body;Body;5'UTR;Body;5'UTR;5'UTR;Body;Body
cg13519549	-2.59578	-0.266391	6.18038e-06	3.24101e-05	chr13	103330892	OpenSea	TPP2	3'UTR
cg08068038	2.60266	0.209408	6.18046e-06	3.24104e-05	chr16	15601358	OpenSea	C16orf45;C16orf45	Body;Body
cg27041452	-2.85069	-0.325568	6.18103e-06	3.2413e-05	chr14	65035998	OpenSea	PPP1R36	Body
cg09864281	-2.11315	-0.313032	6.1813e-06	3.24137e-05	chr6	11596304	OpenSea
cg05543281	-1.7908	-0.244581	6.18131e-06	3.24137e-05	chr13	25588906	N_Shelf
cg11492723	1.48649	0.24483	6.18187e-06	3.24156e-05	chr3	16577697	OpenSea
cg11652026	-1.74246	-0.240382	6.1819e-06	3.24156e-05	chr2	112427550	OpenSea
cg14646944	-1.57027	-0.223536	6.18751e-06	3.24418e-05	chr16	66585871	N_Shore	CKLF-CMTM1;CKLF-CMTM1;CKLF;CKLF;CKLF;CKLF;CKLF-CMTM1;CKLF	TSS1500;TSS1500;TSS1500;TSS1500;TSS1500;TSS1500;TSS1500;TSS1500
cg20550193	-2.39275	-0.374741	6.18798e-06	3.24435e-05	chr9	117255937	OpenSea	DFNB31;DFNB31;DFNB31	5'UTR;Body;Body
cg22232056	-1.51404	-0.235397	6.18815e-06	3.2444e-05	chr15	80110327	OpenSea
cg09939591	-2.51368	-0.293975	6.18907e-06	3.24483e-05	chr12	2527956	OpenSea	CACNA1C;CACNA1C;CACNA1C;CACNA1C;CACNA1C;CACNA1C;CACNA1C;CACNA1C;CACNA1C;CACNA1C;CACNA1C;CACNA1C;CACNA1C;CACNA1C;CACNA1C;CACNA1C;CACNA1C;CACNA1C;CACNA1C;CACNA1C;CACNA1C;CACNA1C;CACNA1C	Body;Body;Body;Body;Body;Body;Body;Body;Body;Body;Body;Body;Body;Body;Body;Body;Body;Body;Body;Body;Body;Body;Body
cg15664493	-2.89889	-0.243311	6.19259e-06	3.24649e-05	chr17	8760847	OpenSea	PIK3R6;PIK3R6;PIK3R6	Body;5'UTR;5'UTR
cg19378664	-2.0862	-0.288979	6.19279e-06	3.24658e-05	chr10	70812494	OpenSea
cg12957042	-2.0895	-0.243038	6.19317e-06	3.24674e-05	chr11	41881384	OpenSea
cg13566088	-3.12939	-0.388693	6.19574e-06	3.24781e-05	chr9	90435638	N_Shelf
cg16528678	-2.55651	-0.227314	6.19599e-06	3.2479e-05	chr5	94830	S_Shelf
cg17807411	-2.21571	-0.202201	6.19738e-06	3.24846e-05	chr16	52586678	OpenSea	CASC16	Body
cg23689491	-2.13738	-0.226929	6.19804e-06	3.24874e-05	chr17	77354912	OpenSea	RBFOX3	5'UTR
cg18514644	-2.10041	-0.310038	6.1989e-06	3.24911e-05	chr11	43589987	OpenSea	MIR670HG	TSS1500
cg06978060	-1.49268	-0.253014	6.20044e-06	3.24982e-05	chr4	131154664	OpenSea
cg01175791	-3.96718	-0.517961	6.20152e-06	3.25029e-05	chr8	134591016	OpenSea
cg19932577	-2.38733	-0.250115	6.20168e-06	3.25035e-05	chr8	144632005	S_Shore
cg02645586	-2.03009	-0.3283	6.2035e-06	3.25105e-05	chrX	13110951	OpenSea
cg19208681	-2.93552	-0.423857	6.20418e-06	3.25129e-05	chr17	56769628	N_Shore	TEX14;RAD51C;TEX14;RAD51C	TSS1500;TSS1500;TSS1500;TSS1500
cg12437329	-2.90784	-0.375615	6.20461e-06	3.25148e-05	chr7	2222303	OpenSea	MAD1L1;MAD1L1;MAD1L1;MAD1L1;MAD1L1	Body;Body;Body;Body;Body
cg16573631	-1.86703	-0.284435	6.20487e-06	3.25157e-05	chr9	99886860	S_Shelf
cg06576318	-1.42691	-0.215083	6.20562e-06	3.25191e-05	chr8	134249800	OpenSea	NDRG1;NDRG1	3'UTR;3'UTR
cg27595988	2.26363	0.244446	6.2064e-06	3.25224e-05	chr15	67390734	OpenSea	SMAD3	Body
cg10955995	-2.14636	-0.314757	6.20785e-06	3.25296e-05	chr4	23858146	OpenSea	PPARGC1A	Body
cg10479672	-2.05384	-0.337709	6.20851e-06	3.25326e-05	chr2	113810641	S_Shore	IL1F8;IL1F8	TSS1500;TSS1500
cg05669151	-5.11891	-0.682954	6.20868e-06	3.25331e-05	chr11	68923365	N_Shore	LOC338694	Body
cg09347941	-2.85296	-0.332264	6.2087e-06	3.25331e-05	chr1	152690296	OpenSea
cg08614290	1.46225	0.241791	6.20871e-06	3.25331e-05	chr7	158938491	Island	VIPR2	TSS1500
cg17443753	-1.95151	-0.200547	6.20922e-06	3.25354e-05	chr1	5180057	OpenSea
cg25415966	-1.83434	-0.232905	6.2102e-06	3.25401e-05	chr20	60964137	S_Shore	CABLES2	3'UTR
cg24304309	-1.53849	-0.218086	6.21123e-06	3.25443e-05	chr1	154577895	N_Shelf	ADAR;ADAR;ADAR;ADAR	5'UTR;Body;Body;Body
cg11783867	-3.32544	-0.471449	6.21129e-06	3.25445e-05	chr6	10273073	OpenSea
cg19907419	-1.577	-0.248521	6.21149e-06	3.25451e-05	chrX	153039012	Island	PLXNB3;PLXNB3	Body;Body
cg20069688	-1.59733	-0.233513	6.21187e-06	3.25467e-05	chr6	31941049	S_Shore	STK19;STK19;DOM3Z;STK19	Body;Body;TSS1500;Body
cg21065784	-1.79982	-0.253058	6.21209e-06	3.25475e-05	chrX	37656759	OpenSea	CYBB	Body
cg12753915	-2.1185	-0.334837	6.21282e-06	3.25503e-05	chr17	10287785	OpenSea	MYHAS	Body
cg05170205	-2.00095	-0.207226	6.21394e-06	3.25558e-05	chr2	149318373	OpenSea
cg02238388	3.39361	0.363629	6.21431e-06	3.2557e-05	chr1	110008993	Island	SYPL2	TSS200
cg22592525	-2.63209	-0.316209	6.21463e-06	3.25578e-05	chr12	34076952	OpenSea
cg02824386	1.86204	0.211528	6.21541e-06	3.25611e-05	chr12	114882603	S_Shore
cg08657705	-1.98766	-0.329449	6.21685e-06	3.25675e-05	chr5	30662916	OpenSea
cg27243312	-2.66479	-0.370441	6.21765e-06	3.25709e-05	chr3	65364943	Island	MAGI1;MAGI1;MAGI1	Body;Body;Body
cg12244721	-2.66454	-0.361707	6.21921e-06	3.25777e-05	chr11	114661898	OpenSea
cg20263643	-1.61348	-0.216715	6.2194e-06	3.25781e-05	chr11	395625	N_Shore	PKP3;PKP3	Body;Body
cg13457427	-2.19005	-0.209653	6.21947e-06	3.25783e-05	chr10	134955698	Island
cg05564412	-1.97557	-0.327222	6.21961e-06	3.25788e-05	chr2	98961601	N_Shore	CNGA3;CNGA3	TSS1500;TSS1500
cg20933839	-1.8467	-0.268977	6.22048e-06	3.25825e-05	chr3	182082254	OpenSea
cg24051202	-2.16577	-0.242762	6.22051e-06	3.25825e-05	chr1	175689078	OpenSea	TNR	5'UTR
cg17044705	-2.2602	-0.214937	6.22078e-06	3.25837e-05	chr3	98313993	S_Shore
cg09211256	-2.23191	-0.241171	6.22085e-06	3.25839e-05	chr12	38552636	OpenSea
cg10378032	-2.25202	-0.239404	6.22149e-06	3.25868e-05	chr1	65214497	S_Shelf	RAVER2	Body
cg12873476	-1.95345	-0.305907	6.22243e-06	3.25908e-05	chr8	142402728	S_Shore
cg20966148	-2.30693	-0.333058	6.22274e-06	3.2592e-05	chr22	21480518	N_Shore
cg23674217	-1.83396	-0.236954	6.22439e-06	3.2599e-05	chr7	150281396	OpenSea
cg23830708	-2.38866	-0.384694	6.22447e-06	3.25991e-05	chrX	152834219	OpenSea	ATP2B3;ATP2B3	Body;Body
cg23600500	-1.47796	-0.249687	6.22545e-06	3.26034e-05	chr21	43347260	OpenSea	C2CD2;C2CD2	TSS1500;Body
cg00466870	-2.01974	-0.334941	6.22588e-06	3.26053e-05	chr11	130139789	OpenSea	ZBTB44;ZBTB44;ZBTB44	5'UTR;5'UTR;5'UTR
cg11977158	-1.7659	-0.203496	6.22614e-06	3.26065e-05	chr22	33146983	OpenSea	SYN3;SYN3;SYN3	Body;Body;Body
cg17076369	-2.04928	-0.228202	6.22783e-06	3.26139e-05	chr2	88959144	OpenSea
cg09603553	-2.26372	-0.332997	6.2283e-06	3.26158e-05	chr12	4385395	S_Shore	CCND2-AS1;CCND2;CCND2	TSS200;ExonBnd;Body
cg06164809	-2.6543	-0.219058	6.22927e-06	3.26197e-05	chr6	156973661	OpenSea
cg27309052	-1.67406	-0.251048	6.22962e-06	3.26208e-05	chr12	3421851	OpenSea
cg12944534	-2.30523	-0.264964	6.22981e-06	3.26213e-05	chr7	101063728	OpenSea	COL26A1;COL26A1	Body;Body
cg12419608	-2.65394	-0.241757	6.23069e-06	3.26252e-05	chr19	56757567	OpenSea
cg08159120	-2.1674	-0.233997	6.23428e-06	3.26427e-05	chr9	75263371	OpenSea	TMC1	5'UTR
cg09525404	-1.7772	-0.230084	6.23439e-06	3.2643e-05	chr20	52112319	OpenSea
cg14209106	-2.56029	-0.336855	6.23718e-06	3.26556e-05	chrX	111438102	OpenSea	ZCCHC16	5'UTR
cg24885425	-2.94403	-0.469797	6.23871e-06	3.26622e-05	chr13	103836611	OpenSea
cg03523254	-1.65075	-0.238824	6.23934e-06	3.26644e-05	chr1	14337733	OpenSea
cg03008515	-2.81258	-0.376315	6.24107e-06	3.26724e-05	chr14	20692622	OpenSea	OR11H6	1stExon
cg15550741	-2.14001	-0.304963	6.24371e-06	3.26852e-05	chr6	138909831	OpenSea
cg26322185	-1.95646	-0.234097	6.24587e-06	3.26957e-05	chrX	43695550	OpenSea	MAOB	Body
cg17221522	-2.64392	-0.403296	6.24611e-06	3.26968e-05	chrX	57457333	OpenSea	FAAH2	Body
cg22731440	-4.18044	-0.564192	6.2469e-06	3.27004e-05	chr6	31323506	N_Shore	HLA-B	Body
cg01079363	-2.38636	-0.208781	6.24719e-06	3.27017e-05	chr2	172164461	OpenSea
cg21023025	-2.4431	-0.217009	6.24981e-06	3.27134e-05	chr5	154172209	OpenSea	LARP1	Body
cg03625684	-1.99234	-0.240289	6.25133e-06	3.272e-05	chr13	113030011	OpenSea	C13orf28	TSS1500
cg08256691	-2.9696	-0.246274	6.25338e-06	3.2729e-05	chr1	155881846	OpenSea	RIT1	TSS1500
cg19061171	1.34895	0.22129	6.25588e-06	3.27401e-05	chr3	68982034	Island	FAM19A4;FAM19A4	TSS1500;TSS1500
cg08274011	-1.48834	-0.237044	6.25792e-06	3.27494e-05	chr19	17138858	OpenSea	CPAMD8	TSS1500
cg05098050	-1.42733	-0.235057	6.25875e-06	3.27531e-05	chr1	204434059	OpenSea	PIK3C2B	Body
cg25477843	-3.02615	-0.299726	6.25896e-06	3.27538e-05	chr8	145061318	N_Shelf	PARP10	TSS1500
cg21506439	-2.91129	-0.463399	6.26024e-06	3.27603e-05	chr3	155088879	OpenSea
cg25157472	2.09532	0.284252	6.26142e-06	3.27657e-05	chr3	12996362	OpenSea	IQSEC1;IQSEC1	Body;Body
cg05253370	-2.02867	-0.205633	6.26153e-06	3.27659e-05	chr16	81814065	S_Shore	PLCG2	5'UTR
cg16528833	-2.57235	-0.273998	6.26412e-06	3.27776e-05	chr22	36616765	OpenSea
cg15448282	-1.54327	-0.233503	6.26469e-06	3.27798e-05	chr22	35468907	OpenSea	ISX	Body
cg23895610	-2.57086	-0.416791	6.26628e-06	3.2787e-05	chr6	111320916	OpenSea	RPF2;RPF2;RPF2;RPF2	ExonBnd;ExonBnd;Body;Body
cg16403567	-1.6645	-0.203125	6.26707e-06	3.27905e-05	chr10	73681016	OpenSea
cg27430260	-2.12098	-0.216521	6.26735e-06	3.27918e-05	chr19	6970783	OpenSea	ADGRE4P	Body
cg26023709	-2.47384	-0.318349	6.26828e-06	3.2796e-05	chr10	102745343	N_Shore	MRPL43;SEMA4G;MRPL43;MRPL43	Body;3'UTR;Body;Body
cg27271937	1.26423	0.211202	6.26954e-06	3.2801e-05	chr12	6419570	N_Shore	PLEKHG6;PLEKHG6	TSS1500;TSS200
cg12624750	-3.30505	-0.438969	6.27011e-06	3.28038e-05	chr22	23428421	OpenSea	GNAZ;RSPH14	5'UTR;Body
cg02165355	1.52994	0.2117	6.27187e-06	3.28116e-05	chr5	178368071	Island	ZNF454	TSS200
cg10057098	-1.94034	-0.263767	6.2744e-06	3.28227e-05	chr1	39991426	OpenSea	LOC728448;BMP8A	Body;Body
cg14037114	-1.99775	-0.289271	6.27488e-06	3.28248e-05	chr1	33549557	S_Shelf	ADC	Body
cg20489453	-3.92249	-0.342144	6.27513e-06	3.28255e-05	chr7	128845217	OpenSea	SMO	Body
cg20324209	-2.27253	-0.20882	6.27574e-06	3.28281e-05	chr11	38406938	OpenSea
cg00777079	-2.82092	-0.258773	6.27602e-06	3.28294e-05	chr17	1666607	OpenSea	SERPINF1	5'UTR
cg08896243	-1.70032	-0.206621	6.27624e-06	3.28301e-05	chr9	33794095	OpenSea	PRSS3;PRSS3;PRSS3;PRSS3	TSS1500;5'UTR;Body;Body
cg16540981	1.98662	0.250874	6.27626e-06	3.28301e-05	chr1	112016558	OpenSea	C1orf162;C1orf162;C1orf162;C1orf162;C1orf162;C1orf162	1stExon;1stExon;1stExon;5'UTR;5'UTR;5'UTR
cg20237890	-2.48839	-0.221975	6.27953e-06	3.28446e-05	chr4	164732079	OpenSea	MARCH1	Body
cg19933465	-1.2744	-0.20316	6.28079e-06	3.28497e-05	chr20	39633458	OpenSea
cg01189072	-4.71084	-0.653969	6.28088e-06	3.285e-05	chr1	1610660	S_Shelf	CDK11B;CDK11B;CDK11B;CDK11B;CDK11B;LOC728661;CDK11B	Body;Body;Body;Body;Body;5'UTR;5'UTR
cg20779345	-2.37891	-0.206781	6.2812e-06	3.28508e-05	chr3	58204543	OpenSea
cg06722212	-2.82208	-0.393659	6.28232e-06	3.2855e-05	chr3	66119580	OpenSea	SLC25A26;SLC25A26	1stExon;5'UTR
cg18184687	-2.14732	-0.258095	6.28241e-06	3.28551e-05	chr20	55694806	OpenSea
cg06996485	-2.55298	-0.355816	6.28292e-06	3.28567e-05	chr21	36339951	OpenSea	RUNX1	Body
cg17290964	-1.4852	-0.250803	6.28453e-06	3.28639e-05	chr16	62630050	OpenSea
cg07346182	-1.97941	-0.249594	6.28484e-06	3.28652e-05	chr2	127829304	OpenSea	BIN1;BIN1;BIN1;BIN1;BIN1;BIN1;BIN1;BIN1;BIN1;BIN1	Body;Body;Body;Body;Body;Body;Body;Body;Body;Body
cg05988356	1.69583	0.28323	6.28568e-06	3.2869e-05	chr16	34295916	Island
cg13434308	1.81138	0.256673	6.28642e-06	3.28723e-05	chr12	29936486	Island	TMTC1	5'UTR
cg16706813	-1.83682	-0.282691	6.2884e-06	3.28808e-05	chr7	149942571	OpenSea
cg24289943	-3.1171	-0.453486	6.29033e-06	3.28889e-05	chrX	102337764	OpenSea	NXF3;NXF3	ExonBnd;Body
cg02474116	-4.89429	-0.643463	6.29088e-06	3.28914e-05	chr19	55625184	N_Shelf	PPP1R12C	Body
cg05861291	-1.22165	-0.200033	6.2919e-06	3.2896e-05	chr2	207987538	OpenSea	KLF7	Body
cg24694643	-1.61972	-0.223876	6.29284e-06	3.28997e-05	chr14	21316867	OpenSea
cg23719393	-2.15429	-0.356828	6.29295e-06	3.29e-05	chr3	88202448	S_Shelf	C3orf38	Body
cg24668954	1.90503	0.219948	6.29325e-06	3.2901e-05	chr3	45655543	OpenSea	LIMD1	Body
cg02241805	-1.91389	-0.209494	6.29541e-06	3.29111e-05	chr1	203045928	S_Shore	PPFIA4;PPFIA4	3'UTR;3'UTR
cg16332047	1.72976	0.28811	6.29853e-06	3.2925e-05	chr4	45352736	OpenSea
cg00581205	-2.32345	-0.327817	6.29857e-06	3.29251e-05	chr5	124248644	OpenSea
cg14920026	1.30163	0.219309	6.30022e-06	3.29327e-05	chr7	36305628	OpenSea	EEPD1	Body
cg27438343	-2.40103	-0.370458	6.30105e-06	3.2936e-05	chr10	52182172	S_Shelf	SGMS1	5'UTR
cg08181642	-1.68384	-0.232916	6.30179e-06	3.29395e-05	chr11	66135624	N_Shelf	SLC29A2	Body
cg25706978	-1.9341	-0.248209	6.30222e-06	3.29415e-05	chr21	43574602	OpenSea
cg04816348	-1.72476	-0.202874	6.30366e-06	3.29483e-05	chr19	7796382	Island	CLEC4G	Body
cg00692792	-2.33299	-0.383501	6.30463e-06	3.29521e-05	chrX	78235765	OpenSea
cg01972071	-2.3736	-0.231766	6.30688e-06	3.29623e-05	chr7	136849018	N_Shore
cg18696449	-1.83648	-0.225137	6.30932e-06	3.29729e-05	chr1	150121027	N_Shore	PLEKHO1;PLEKHO1;PLEKHO1	TSS1500;TSS1500;TSS1500
cg06293108	2.12393	0.218425	6.30999e-06	3.29762e-05	chr13	110438256	Island	IRS2	1stExon
cg23287243	-2.33609	-0.296053	6.31035e-06	3.29777e-05	chr1	24230384	S_Shore	CNR2	5'UTR
cg09728392	-1.21216	-0.206649	6.31377e-06	3.29936e-05	chr16	66585799	N_Shore	CKLF;CKLF;CKLF;CKLF;TK2;CKLF	TSS1500;TSS1500;TSS1500;TSS1500;TSS1500;TSS1500
cg07116712	2.93294	0.365388	6.3139e-06	3.2994e-05	chr15	96887959	Island
cg23502204	-2.64727	-0.253793	6.31596e-06	3.30034e-05	chr11	87905295	N_Shelf	RAB38	Body
cg05612673	-4.05064	-0.594705	6.31682e-06	3.30073e-05	chr12	72836959	OpenSea	TRHDE	Body
cg04272368	1.66535	0.202939	6.31766e-06	3.30107e-05	chr7	148405581	OpenSea	CUL1	5'UTR
cg23471902	-1.31061	-0.22199	6.31863e-06	3.30147e-05	chr14	91001185	OpenSea
cg09459451	1.92233	0.203466	6.31904e-06	3.30165e-05	chr2	39063259	OpenSea	DHX57	Body
cg18576057	-2.28382	-0.321446	6.32077e-06	3.30239e-05	chr15	98982463	OpenSea	FAM169B	3'UTR
cg12886176	-2.96547	-0.207926	6.32103e-06	3.30251e-05	chr15	52601826	OpenSea	MYO5A;MYO5A	3'UTR;3'UTR
cg08461425	-2.75425	-0.337125	6.32126e-06	3.30261e-05	chr12	121971790	N_Shelf	KDM2B;KDM2B	Body;Body
cg01166946	-1.95006	-0.241261	6.32212e-06	3.30298e-05	chr7	55607575	OpenSea	VOPP1;VOPP1;VOPP1	TSS1500;Body;Body
cg11412882	-2.26958	-0.270213	6.3229e-06	3.30327e-05	chr8	144093698	OpenSea	LOC100133669	Body
cg20677824	1.80307	0.250319	6.32393e-06	3.30375e-05	chr5	106724406	OpenSea	EFNA5	Body
cg24546335	-1.79166	-0.299891	6.32466e-06	3.30409e-05	chr12	11893115	OpenSea	ETV6	Body
cg09127563	-1.34038	-0.226523	6.32543e-06	3.30441e-05	chr4	54916735	OpenSea	CHIC2	Body
cg26040939	-1.75844	-0.24911	6.32808e-06	3.30556e-05	chr14	71068188	OpenSea	MED6;MED6;MED6;MED6	TSS1500;TSS1500;TSS1500;TSS1500
cg10893268	-2.25057	-0.362792	6.3292e-06	3.30605e-05	chr1	94168448	OpenSea	BCAR3	5'UTR
cg25915512	-3.13799	-0.358261	6.331e-06	3.30686e-05	chr2	113811250	S_Shelf	IL1F8;IL1F8	TSS1500;TSS1500
cg22635491	2.98093	0.204126	6.33171e-06	3.30719e-05	chr12	115109934	Island	TBX3;TBX3	Body;Body
cg12071879	-2.52275	-0.338385	6.33258e-06	3.30757e-05	chr10	112511854	OpenSea	RBM20	Body
cg21016778	-2.34421	-0.260827	6.33272e-06	3.3076e-05	chr15	65805260	OpenSea	DPP8;DPP8;DPP8;DPP8	5'UTR;5'UTR;Body;Body
cg21856067	1.66546	0.228017	6.33334e-06	3.3079e-05	chr20	13975853	Island	MACROD2	TSS1500
cg01184149	-1.95138	-0.201546	6.33383e-06	3.3081e-05	chr6	34498918	N_Shore	PACSIN1	Body
cg08729421	-1.76788	-0.206763	6.33384e-06	3.3081e-05	chr11	47131574	OpenSea	C11orf49;C11orf49;C11orf49;C11orf49;C11orf49;C11orf49;C11orf49	Body;Body;Body;Body;Body;Body;Body
cg03860256	2.10037	0.338249	6.33454e-06	3.30839e-05	chr22	50528291	Island	MOV10L1;MOV10L1;MOV10L1	TSS200;TSS200;TSS1500
cg26434251	-1.75393	-0.250064	6.33533e-06	3.3087e-05	chr2	54214758	OpenSea
cg03680790	-1.75985	-0.23837	6.33651e-06	3.30922e-05	chr12	131281661	OpenSea	STX2;STX2	Body;Body
cg15467530	-1.84574	-0.207831	6.33715e-06	3.30952e-05	chr22	30653796	OpenSea
cg21757633	-1.92954	-0.264698	6.33828e-06	3.31001e-05	chr22	50847567	S_Shelf	SAPS2	Body
cg14167452	-2.09182	-0.342765	6.33923e-06	3.31047e-05	chr15	69962061	OpenSea	PCAT29;PCAT29	Body;Body
cg02250948	-1.60279	-0.249763	6.3395e-06	3.31056e-05	chr14	87402004	OpenSea
cg08370077	-1.69157	-0.273276	6.34002e-06	3.3108e-05	chr16	851288	S_Shore	GNG13	TSS1500
cg04427186	-2.22178	-0.261428	6.34186e-06	3.31167e-05	chr12	814034	OpenSea
cg08936253	-1.6469	-0.269027	6.34689e-06	3.314e-05	chr18	44334486	N_Shore	ST8SIA5;ST8SIA5;ST8SIA5	Body;Body;Body
cg22092900	-2.56947	-0.368476	6.3505e-06	3.31565e-05	chr4	170193688	S_Shore	SH3RF1	TSS1500
cg19274924	-2.96585	-0.32397	6.35067e-06	3.31572e-05	chr4	77881359	OpenSea	SEPT11;SEPT11	5'UTR;Body
cg09595020	-1.62793	-0.27458	6.35087e-06	3.3158e-05	chr7	2654120	OpenSea	IQCE;IQCE	3'UTR;3'UTR
cg12776033	-1.71623	-0.275233	6.351e-06	3.31585e-05	chr6	31939059	N_Shore	STK19;STK19;DOM3Z;STK19	TSS1500;TSS1500;Body;Body
cg17516716	-1.65658	-0.273681	6.35121e-06	3.31592e-05	chr18	47434399	OpenSea	MYO5B	Body
cg27210136	-1.73941	-0.222457	6.35158e-06	3.31609e-05	chr17	45932641	S_Shelf	SP6	5'UTR
cg09728919	-2.48083	-0.222581	6.35309e-06	3.31678e-05	chr7	88313265	OpenSea
cg12934577	2.47735	0.305582	6.35381e-06	3.31712e-05	chr2	207972741	OpenSea	KLF7;KLF7;KLF7;KLF7;KLF7	Body;Body;Body;Body;Body
cg08824980	-2.04916	-0.291987	6.35427e-06	3.31728e-05	chr17	76635343	OpenSea
cg11304866	-2.85225	-0.413076	6.35482e-06	3.3175e-05	chr6	44222646	N_Shelf	MIR4647;SLC35B2;SLC35B2;SLC35B2;SLC35B2;SLC35B2;SLC35B2;SLC35B2;SLC35B2;SLC35B2	TSS1500;Body;Body;Body;Body;Body;Body;Body;Body;Body
cg14729344	1.89378	0.268542	6.35542e-06	3.3178e-05	chr10	121129753	OpenSea	GRK5	Body
cg12538074	-3.09671	-0.448641	6.35578e-06	3.31792e-05	chr1	153716514	OpenSea	INTS3	Body
cg12235672	-1.80363	-0.242894	6.3567e-06	3.31828e-05	chr16	9050310	S_Shelf	USP7	Body
cg20979075	-2.14849	-0.287225	6.35876e-06	3.31918e-05	chr12	7072276	OpenSea	MIR200C;MIR141	TSS1500;TSS1500
cg24150233	-2.42172	-0.262208	6.36324e-06	3.32114e-05	chr16	24682982	OpenSea	LINC01567	TSS1500
cg13737493	-1.89143	-0.240821	6.36337e-06	3.32119e-05	chr9	92216472	N_Shelf
cg08323122	-2.06965	-0.229255	6.36497e-06	3.32198e-05	chr15	70055556	OpenSea
cg22695294	-2.46143	-0.398673	6.36541e-06	3.32217e-05	chr1	37769732	OpenSea
cg00374016	1.95219	0.276736	6.36546e-06	3.32218e-05	chr15	24722944	Island
cg13511117	-1.65569	-0.207859	6.36892e-06	3.32378e-05	chr21	42741991	OpenSea	MX2	5'UTR
cg08815340	2.05039	0.340814	6.37077e-06	3.32463e-05	chr6	5026435	OpenSea
cg13928719	-1.52581	-0.218425	6.37152e-06	3.32494e-05	chr20	55371386	OpenSea
cg25076934	1.56618	0.222502	6.37303e-06	3.32562e-05	chr6	88441706	OpenSea
cg07174335	-2.08003	-0.25489	6.37309e-06	3.32562e-05	chr2	95974677	OpenSea	KCNIP3	Body
cg22504898	-1.81086	-0.234259	6.37347e-06	3.3258e-05	chr12	52294622	Island
cg17856844	-2.38508	-0.374296	6.3753e-06	3.32667e-05	chr12	117398209	OpenSea	FBXW8;FBXW8	Body;Body
cg13108195	-1.89882	-0.30099	6.37601e-06	3.32696e-05	chr4	189359199	OpenSea
cg11699436	-2.52151	-0.373182	6.37792e-06	3.3278e-05	chr6	31535892	OpenSea
cg16458866	1.49931	0.252293	6.37802e-06	3.32783e-05	chr1	40598779	Island
cg11927345	-2.34112	-0.372064	6.37844e-06	3.32803e-05	chr5	71012177	N_Shelf
cg10435924	-1.64129	-0.200807	6.38006e-06	3.32869e-05	chr11	17522076	OpenSea	USH1C;USH1C;USH1C;USH1C	Body;Body;Body;Body
cg26672958	-2.27069	-0.246211	6.3807e-06	3.32901e-05	chr11	262331	OpenSea
cg02186782	1.7063	0.225036	6.38091e-06	3.32909e-05	chr15	33602817	Island	RYR3	TSS1500
cg24754199	-2.07981	-0.279425	6.38145e-06	3.32932e-05	chr10	559376	OpenSea	DIP2C	Body
cg07116631	1.82339	0.208389	6.38191e-06	3.32954e-05	chr16	3345463	Island
cg04166042	1.66921	0.215903	6.38472e-06	3.33085e-05	chr1	50896246	S_Shelf
cg07212492	-1.27352	-0.203042	6.38556e-06	3.33124e-05	chr1	104600018	OpenSea
cg25894551	-1.77974	-0.29668	6.38582e-06	3.33133e-05	chr11	117699851	OpenSea	FXYD2	TSS1500
cg12849338	-2.4656	-0.26914	6.38651e-06	3.33156e-05	chr20	50216909	OpenSea	ATP9A	3'UTR
cg25218716	3.61837	0.220989	6.38771e-06	3.33203e-05	chr20	22565228	Island	FOXA2;FOXA2	5'UTR;TSS200
cg06868183	-2.40515	-0.233978	6.38774e-06	3.33203e-05	chr9	101146323	OpenSea	GABBR2	Body
cg02276974	-1.73018	-0.28747	6.38781e-06	3.33203e-05	chr15	78634235	S_Shore	CRABP1	Body
cg19943770	-2.69671	-0.308765	6.38781e-06	3.33203e-05	chr1	5749134	OpenSea
cg16990083	-4.14072	-0.354184	6.38795e-06	3.33206e-05	chr1	1606557	N_Shore	LOC728661;CDK11B;CDK11B;CDK11B;CDK11B;CDK11B;CDK11B	Body;Body;Body;Body;Body;Body;5'UTR
cg16947025	-2.03005	-0.248197	6.38809e-06	3.33209e-05	chr10	112118688	OpenSea
cg06731295	-2.72277	-0.27349	6.38812e-06	3.33209e-05	chr10	62823711	OpenSea
cg16292096	-1.80375	-0.262633	6.39143e-06	3.33366e-05	chr3	10972892	OpenSea	SLC6A11	Body
cg08565003	-4.77594	-0.670052	6.39149e-06	3.33367e-05	chr16	87447920	Island	ZCCHC14	Body
cg11718163	-3.12563	-0.493219	6.39261e-06	3.33412e-05	chr15	70485495	OpenSea
cg02902955	-2.15277	-0.238214	6.39272e-06	3.33416e-05	chr11	59952106	OpenSea	MS4A6A;MS4A6A;MS4A6A;MS4A6A;MS4A6A;MS4A6A	5'UTR;5'UTR;TSS1500;TSS1500;1stExon;1stExon
cg11750985	2.4275	0.371097	6.39302e-06	3.33427e-05	chr11	2799936	OpenSea	KCNQ1;KCNQ1	Body;Body
cg21463605	-1.50212	-0.240781	6.39461e-06	3.33496e-05	chr22	18268249	Island
cg21449897	-1.53423	-0.236247	6.39555e-06	3.33535e-05	chr1	14761770	OpenSea
cg01718585	-2.32904	-0.205814	6.39565e-06	3.33537e-05	chr17	47666358	OpenSea
cg03969996	-1.84284	-0.231706	6.39633e-06	3.33558e-05	chr19	46999055	Island	PNMAL2;PNMAL2	1stExon;5'UTR
cg15616998	-2.17146	-0.22316	6.39732e-06	3.33601e-05	chr1	40435396	OpenSea	MFSD2A;MFSD2A	3'UTR;3'UTR
cg14641333	-1.61044	-0.22819	6.39785e-06	3.33619e-05	chr7	157546794	N_Shelf	PTPRN2;PTPRN2;PTPRN2	Body;Body;Body
cg19182267	-2.00318	-0.249799	6.39818e-06	3.33632e-05	chr3	57132190	Island	IL17RD	Body
cg10361547	-2.18711	-0.35086	6.39871e-06	3.33651e-05	chrX	51151797	S_Shore
cg04804052	-2.25302	-0.338019	6.40029e-06	3.33713e-05	chr19	11094658	N_Shelf	SMARCA4;SMARCA4;SMARCA4;SMARCA4;SMARCA4;SMARCA4;SMARCA4	TSS200;5'UTR;TSS200;5'UTR;TSS200;5'UTR;TSS200
cg03176466	1.96643	0.309322	6.40098e-06	3.3374e-05	chrX	35937778	OpenSea	CXorf22	TSS200
cg05417127	3.64344	0.265977	6.40173e-06	3.33769e-05	chr16	1968709	Island	HS3ST6	TSS1500
cg27065701	-1.94863	-0.316232	6.40269e-06	3.33809e-05	chrX	55736979	OpenSea
cg23642886	-1.93022	-0.21977	6.40397e-06	3.33857e-05	chr6	132621670	OpenSea	MOXD1	Body
cg14821646	-1.65089	-0.250737	6.40425e-06	3.33866e-05	chr21	45702795	N_Shelf
cg25898792	-2.29238	-0.297261	6.40495e-06	3.33896e-05	chr17	67060866	OpenSea
cg05396284	-2.17239	-0.283292	6.405e-06	3.33897e-05	chr2	37602210	OpenSea
cg19558802	-2.00657	-0.268802	6.40519e-06	3.33903e-05	chr15	51695713	OpenSea	GLDN	Body
cg22093957	-2.19362	-0.227505	6.4063e-06	3.33947e-05	chr1	88526928	OpenSea
cg10769099	-1.93444	-0.270502	6.40795e-06	3.34016e-05	chr11	119217288	OpenSea	C1QTNF5;C1QTNF5;MFRP;MFRP	5'UTR;1stExon;1stExon;5'UTR
cg07850633	-2.53676	-0.230805	6.41166e-06	3.3419e-05	chr20	15795880	OpenSea	MACROD2;MACROD2	Body;5'UTR
cg03121291	-2.42704	-0.248279	6.41371e-06	3.3428e-05	chr17	77044087	Island	C1QTNF1;C1QTNF1;C1QTNF1;C1QTNF1;C1QTNF1	Body;Body;Body;Body;Body
cg02687799	1.54053	0.209538	6.41716e-06	3.3444e-05	chr9	111763601	OpenSea	CTNNAL1;CTNNAL1	Body;Body
cg14987625	3.90509	0.351206	6.4179e-06	3.34471e-05	chr5	177210170	Island
cg00327332	-2.11649	-0.270342	6.4179e-06	3.34471e-05	chr20	23498993	OpenSea	CSTT	TSS1500
cg09305261	-2.53293	-0.273714	6.41874e-06	3.3451e-05	chr2	37686130	OpenSea
cg00813373	-2.58407	-0.243885	6.41919e-06	3.34532e-05	chr5	137143726	OpenSea	NPY6R	Body
cg07276367	-1.45525	-0.214009	6.41959e-06	3.34544e-05	chr10	6188415	S_Shore	PFKFB3;PFKFB3	1stExon;Body
cg01834856	1.7261	0.203829	6.41975e-06	3.34551e-05	chr7	99639091	OpenSea
cg02768760	-1.72622	-0.220997	6.42266e-06	3.3467e-05	chr16	5117824	N_Shelf
cg02074380	1.36192	0.216391	6.42454e-06	3.34758e-05	chr13	52029006	S_Shore
cg03172947	2.4531	0.228512	6.42533e-06	3.34788e-05	chr20	44035850	Island	DBNDD2;DBNDD2;DBNDD2;DBNDD2;SYS1-DBNDD2;DBNDD2;DBNDD2	5'UTR;5'UTR;TSS1500;TSS1500;Body;5'UTR;5'UTR
cg04283162	4.12476	0.285576	6.42538e-06	3.34788e-05	chr15	29862517	Island	FAM189A1	Body
cg09187655	-2.22015	-0.292556	6.42615e-06	3.34822e-05	chr2	74686369	S_Shore	INO80B-WBP1;WBP1	Body;Body
cg00109629	-1.88989	-0.21874	6.42714e-06	3.34864e-05	chr7	66197254	OpenSea	RABGEF1	5'UTR
cg05103689	-3.19894	-0.382062	6.42745e-06	3.34876e-05	chr7	55621993	OpenSea	VOPP1	Body
cg08106455	-1.37045	-0.229237	6.42767e-06	3.34885e-05	chr1	92285197	OpenSea	TGFBR3;TGFBR3;TGFBR3;TGFBR3	Body;Body;Body;Body
cg02900383	-2.35752	-0.310563	6.42786e-06	3.34893e-05	chr1	17862330	N_Shelf
cg09757002	-1.67735	-0.271671	6.42969e-06	3.3498e-05	chr7	129629586	OpenSea
cg01605479	-1.46668	-0.202523	6.4309e-06	3.35023e-05	chr5	159087524	OpenSea
cg17478280	-1.5758	-0.20142	6.43172e-06	3.3506e-05	chr17	70067938	OpenSea	LOC101928205;SOX9-AS1	TSS1500;Body
cg20513546	-1.6802	-0.251814	6.43311e-06	3.35118e-05	chrX	100461551	OpenSea
cg24782431	-2.29339	-0.214608	6.43399e-06	3.3516e-05	chr18	21642931	OpenSea	TTC39C;TTC39C	5'UTR;Body
cg03055587	-1.47905	-0.211844	6.43494e-06	3.35205e-05	chr2	222384636	OpenSea	EPHA4;EPHA4;EPHA4	Body;Body;Body
cg20793071	2.31793	0.314577	6.43614e-06	3.35254e-05	chr1	54520450	S_Shore	C1orf83;TMEM59	Body;TSS1500
cg25719685	2.94403	0.44445	6.43669e-06	3.35274e-05	chr3	100353892	OpenSea	ADGRG7;ADGRG7	TSS1500;Body
cg16427046	-1.34449	-0.224293	6.43738e-06	3.35304e-05	chr10	79447549	OpenSea
cg04536829	-1.67796	-0.248448	6.43788e-06	3.35326e-05	chr3	127771995	S_Shore	SEC61A1	Body
cg06855286	-1.71166	-0.284948	6.44242e-06	3.3553e-05	chr6	31010597	OpenSea
cg17280106	1.42758	0.236921	6.4425e-06	3.35531e-05	chr17	77767084	Island
cg03166043	-1.55237	-0.253067	6.44299e-06	3.35554e-05	chr12	113962357	OpenSea
cg08238568	-2.13322	-0.237921	6.44437e-06	3.35612e-05	chr1	241474238	OpenSea	RGS7	Body
cg22515458	-1.53037	-0.257121	6.44468e-06	3.35624e-05	chr3	5050513	OpenSea
cg12561658	-2.62408	-0.331925	6.44478e-06	3.35625e-05	chr12	126579383	OpenSea	LOC101927464	TSS1500
cg04754128	-2.21553	-0.363781	6.44502e-06	3.35633e-05	chr6	111733677	OpenSea	REV3L;REV3L;REV3L	Body;Body;Body
cg27451610	-1.33896	-0.201961	6.44681e-06	3.35711e-05	chr12	132657410	OpenSea
cg04869466	1.37068	0.230688	6.44732e-06	3.35733e-05	chr10	73517463	OpenSea	C10orf54;CDH23	Body;Body
cg18550476	-1.55712	-0.235098	6.44898e-06	3.35814e-05	chr1	1294353	S_Shelf	MXRA8;MXRA8;MXRA8;MXRA8;MXRA8	Body;5'UTR;TSS1500;TSS200;TSS200
cg25314607	-1.38954	-0.231813	6.44907e-06	3.35816e-05	chr5	2148308	OpenSea
cg07270235	-2.48619	-0.302729	6.45064e-06	3.35888e-05	chr9	1490381	OpenSea
cg16436825	-1.91906	-0.275506	6.45135e-06	3.35921e-05	chr18	73266819	OpenSea
cg19476529	-2.28678	-0.287373	6.4517e-06	3.35935e-05	chr17	80660973	S_Shelf
cg18289049	-2.02043	-0.265578	6.45275e-06	3.35978e-05	chr1	3400697	OpenSea
cg12734279	-2.08035	-0.234088	6.45363e-06	3.36021e-05	chr11	47370806	OpenSea	MYBPC3	Body
cg09281220	1.4213	0.204963	6.45379e-06	3.36024e-05	chr2	220460085	N_Shelf
cg03899643	-2.92161	-0.422058	6.45587e-06	3.36124e-05	chr1	90205170	OpenSea
cg01064938	-2.52641	-0.233807	6.45708e-06	3.36179e-05	chr2	102369394	OpenSea	MAP4K4;MAP4K4;MAP4K4;MAP4K4;MAP4K4	Body;Body;Body;Body;Body
cg03962950	-2.72807	-0.418847	6.45731e-06	3.36187e-05	chr16	945795	Island	LMF1	Body
cg12859802	-3.32827	-0.519221	6.45845e-06	3.36242e-05	chr13	114809092	S_Shore	RASA3	Body
cg09020716	-2.26137	-0.372963	6.45959e-06	3.36291e-05	chr16	84882771	OpenSea	CRISPLD2	Body
cg10466728	-1.54819	-0.242832	6.46146e-06	3.36372e-05	chr17	8012841	Island	ALOXE3;ALOXE3	Body;Body
cg07062262	-2.33609	-0.254234	6.46202e-06	3.36393e-05	chr11	72142353	N_Shelf	CLPB	Body
cg00888842	-2.07028	-0.271815	6.46513e-06	3.36533e-05	chrX	150111603	OpenSea
cg02295831	-2.18862	-0.278992	6.46518e-06	3.36534e-05	chr3	16416167	OpenSea	RFTN1	Body
cg12582728	-2.33015	-0.240647	6.46587e-06	3.36561e-05	chr17	36162433	OpenSea
cg21736671	-2.47875	-0.217376	6.46622e-06	3.36574e-05	chr1	179751196	OpenSea	FAM163A	5'UTR
cg22030102	-2.28326	-0.238423	6.46831e-06	3.3667e-05	chr7	91759314	N_Shelf	CYP51A1;CYP51A1	5'UTR;Body
cg16523850	-3.57162	-0.543018	6.46851e-06	3.36676e-05	chr6	54156824	OpenSea
cg06436631	-2.259	-0.220042	6.46946e-06	3.36716e-05	chr14	51835289	OpenSea
cg15324978	-3.61738	-0.222931	6.47021e-06	3.36749e-05	chr12	129298759	OpenSea	SLC15A4;MGC16384	Body;Body
cg05098380	1.56294	0.211568	6.471e-06	3.36786e-05	chr15	66585090	N_Shore	DIS3L;DIS3L	TSS1500;TSS1500
cg15847896	-1.99295	-0.272314	6.47179e-06	3.3682e-05	chrX	100607195	S_Shelf	BTK	Body
cg21774952	-1.44919	-0.210596	6.47181e-06	3.3682e-05	chr17	1670246	OpenSea	SERPINF1	Body
cg21341645	-1.74637	-0.292006	6.47408e-06	3.36922e-05	chr7	155091523	S_Shore	INSIG1;INSIG1;INSIG1	Body;Body;Body
cg13587253	-2.16102	-0.354147	6.47626e-06	3.37011e-05	chr10	101116763	OpenSea	CNNM1	Body
cg12305853	-2.25591	-0.222554	6.47709e-06	3.37038e-05	chr12	55714741	OpenSea	OR6C1	1stExon
cg17975852	-2.00187	-0.287185	6.47725e-06	3.37044e-05	chrX	50888355	OpenSea	LINC01284	Body
cg00312027	-1.83338	-0.26137	6.47747e-06	3.37052e-05	chr20	62006482	S_Shelf
cg24717645	1.37562	0.229532	6.4776e-06	3.37056e-05	chr2	85751446	OpenSea
cg04629867	-1.85161	-0.246388	6.47826e-06	3.37085e-05	chr16	1495835	N_Shore	CCDC154;CLCN7;CLCN7	TSS1500;3'UTR;3'UTR
cg20360195	-2.44094	-0.339395	6.47831e-06	3.37086e-05	chr7	143048240	OpenSea	CLCN1;CLCN1	Body;Body
cg02117823	-2.2751	-0.320411	6.47881e-06	3.37107e-05	chr6	57690242	OpenSea
cg16253834	-3.04407	-0.365591	6.48077e-06	3.37201e-05	chr11	75522097	N_Shelf
cg14038959	-1.79729	-0.23543	6.48236e-06	3.37276e-05	chr1	42136440	OpenSea	HIVEP3;HIVEP3	5'UTR;5'UTR
cg05531737	3.95985	0.373091	6.48266e-06	3.37289e-05	chr7	1094808	N_Shelf	GPR146;GPR146;GPR146;C7orf50;C7orf50;C7orf50	5'UTR;TSS200;TSS200;Body;Body;Body
cg20899233	-2.7658	-0.348765	6.48308e-06	3.37305e-05	chr7	134976938	OpenSea
cg21981096	-3.00388	-0.443437	6.48317e-06	3.37308e-05	chr15	96423622	OpenSea
cg09370325	2.41921	0.343413	6.48592e-06	3.3742e-05	chr2	121022869	OpenSea	RALB	5'UTR
cg10792302	2.76384	0.429633	6.48595e-06	3.3742e-05	chr12	54376019	N_Shelf
cg06352713	-2.12071	-0.315618	6.48868e-06	3.37531e-05	chr19	41593273	N_Shelf	CYP2A13	TSS1500
cg15013929	-1.83154	-0.302996	6.48895e-06	3.37544e-05	chr3	164903801	OpenSea
cg15656702	1.61717	0.272515	6.49032e-06	3.37605e-05	chr1	208015430	OpenSea
cg17385175	1.28871	0.206026	6.49056e-06	3.37611e-05	chrX	23350552	Island
cg12076931	2.45484	0.389412	6.49603e-06	3.37868e-05	chr9	139427171	N_Shore	NOTCH1	Body
cg11389408	-2.14514	-0.288094	6.49624e-06	3.37874e-05	chr2	233626255	OpenSea	GIGYF2;GIGYF2;GIGYF2;GIGYF2;GIGYF2	Body;Body;Body;Body;Body
cg01288797	-1.87754	-0.262141	6.49666e-06	3.37892e-05	chr22	24349824	OpenSea
cg00464392	1.27303	0.215916	6.49668e-06	3.37892e-05	chr19	54401709	Island	PRKCG;PRKCG	ExonBnd;Body
cg02042251	-1.47738	-0.247271	6.49945e-06	3.38019e-05	chr17	45284748	OpenSea
cg07660643	2.60241	0.233239	6.5002e-06	3.38052e-05	chr14	58332730	Island	SLC35F4;SLC35F4	TSS200;TSS200
cg23407809	-2.38652	-0.228403	6.50127e-06	3.38099e-05	chr17	1637068	Island	WDR81;WDR81;WDR81;WDR81	Body;Body;Body;Body
cg23561791	-1.55456	-0.259908	6.5014e-06	3.38102e-05	chr1	27952665	OpenSea	FGR;FGR;FGR;FGR	1stExon;5'UTR;5'UTR;5'UTR
cg17127110	-1.79854	-0.222626	6.50149e-06	3.38104e-05	chr22	47985661	OpenSea
cg25003275	-1.39121	-0.231773	6.50189e-06	3.38115e-05	chr4	7940128	N_Shore	AFAP1;AFAP1	5'UTR;5'UTR
cg23959749	-2.07661	-0.26844	6.50237e-06	3.38132e-05	chr18	61007310	OpenSea	KDSR	Body
cg21695167	-1.68696	-0.274165	6.50668e-06	3.38328e-05	chr3	141271397	OpenSea	RASA2;RASA2;RASA2	Body;Body;Body
cg01324815	-2.9671	-0.339609	6.50811e-06	3.3839e-05	chr1	83871669	OpenSea
cg11370723	-2.05744	-0.204866	6.50836e-06	3.38399e-05	chr19	6087857	OpenSea	RFX2;RFX2	5'UTR;5'UTR
cg16231608	-1.67932	-0.214708	6.50915e-06	3.38432e-05	chr12	125817794	S_Shore	TMEM132B	Body
cg17059658	2.10867	0.247297	6.5111e-06	3.38523e-05	chr18	905101	Island	ADCYAP1;ADCYAP1	5'UTR;TSS200
cg03194923	2.89697	0.221471	6.51231e-06	3.38578e-05	chr21	38071819	Island	SIM2;SIM2;SIM2;SIM2	5'UTR;5'UTR;1stExon;1stExon
cg18740839	-2.1688	-0.35638	6.51399e-06	3.38651e-05	chr19	35417443	N_Shore	ZNF30;ZNF30;ZNF30;ZNF30	TSS1500;TSS1500;TSS1500;TSS1500
cg23267759	3.5657	0.359294	6.51599e-06	3.38739e-05	chr18	19751335	Island	GATA6	Body
cg25174438	2.01038	0.259164	6.51837e-06	3.38844e-05	chr4	85403915	Island
cg16747887	-2.45114	-0.228112	6.51928e-06	3.38873e-05	chr15	45427009	N_Shore	DUOX1;DUOX1	Body;Body
cg01881308	-2.68985	-0.393865	6.52126e-06	3.38961e-05	chr16	1389301	N_Shelf	BAIAP3	Body
cg26720716	-2.63303	-0.334867	6.52128e-06	3.38961e-05	chr8	28325634	OpenSea	FBXO16;FBXO16	Body;Body
cg18118851	-1.69792	-0.286	6.5223e-06	3.39008e-05	chr14	95305767	OpenSea
cg08220149	1.36111	0.213207	6.52241e-06	3.39009e-05	chr16	15766327	OpenSea	NDE1;NDE1	Body;Body
cg12391815	-1.24965	-0.212181	6.52315e-06	3.39043e-05	chr10	35701146	OpenSea	CCNY;CCNY;CCNY;CCNY;CCNY	5'UTR;5'UTR;5'UTR;Body;Body
cg15237348	-2.56628	-0.224392	6.5243e-06	3.39095e-05	chr3	49718845	OpenSea	APEH	Body
cg00401503	-2.10033	-0.326821	6.52571e-06	3.39159e-05	chr3	126912011	OpenSea	C3orf56;C3orf56	1stExon;5'UTR
cg23316599	1.20691	0.203195	6.52784e-06	3.39255e-05	chr7	57271379	Island
cg14974116	-2.32775	-0.329826	6.52927e-06	3.39317e-05	chr22	19773898	N_Shelf
cg20633308	-1.81045	-0.224037	6.53005e-06	3.39345e-05	chr6	36303015	OpenSea	C6orf222	5'UTR
cg24323958	1.67699	0.278374	6.53038e-06	3.3936e-05	chr1	108741884	N_Shore	SLC25A24	Body
cg16962045	2.44479	0.203255	6.53105e-06	3.39389e-05	chr12	6931058	N_Shelf	GPR162;GPR162;GPR162;GPR162	5'UTR;1stExon;1stExon;5'UTR
cg17085171	-1.73193	-0.229984	6.53459e-06	3.39545e-05	chr12	56692910	N_Shore	CS	Body
cg11728809	-1.66265	-0.275106	6.53489e-06	3.39558e-05	chr12	34554731	OpenSea
cg05014004	-1.28496	-0.219058	6.53495e-06	3.39559e-05	chr10	49967215	OpenSea	WDFY4	Body
cg24936204	-2.50049	-0.2893	6.5357e-06	3.3959e-05	chr6	33157138	N_Shelf	COL11A2;COL11A2;COL11A2;COL11A2	Body;Body;Body;Body
cg13580138	-1.94747	-0.290932	6.53591e-06	3.39597e-05	chr1	208073438	OpenSea	CD34;CD34	Body;Body
cg12810670	-2.13657	-0.33823	6.53627e-06	3.39613e-05	chr11	13134412	OpenSea
cg04941227	-1.82421	-0.234799	6.53647e-06	3.39622e-05	chr1	11828017	OpenSea	C1orf167	Body
cg08236537	-1.66554	-0.270608	6.53902e-06	3.3974e-05	chr8	103973799	OpenSea
cg00597666	-1.48244	-0.235519	6.53969e-06	3.39764e-05	chr6	105335437	OpenSea
cg05817709	-1.23901	-0.205169	6.54038e-06	3.39795e-05	chr11	63304098	OpenSea	RARRES3	TSS200
cg05420545	-3.07611	-0.420995	6.54078e-06	3.39807e-05	chr12	120103622	N_Shore
cg02301528	-1.53015	-0.258549	6.54203e-06	3.39862e-05	chr12	12939519	N_Shore	APOLD1;APOLD1	Body;Body
cg17626066	-1.97479	-0.279884	6.54249e-06	3.39882e-05	chr10	73193089	OpenSea	CDH23;CDH23;CDH23;CDH23;CDH23	5'UTR;5'UTR;5'UTR;5'UTR;5'UTR
cg03947020	-1.63217	-0.232174	6.54309e-06	3.39908e-05	chr10	71048474	OpenSea	HK1;HK1;HK1	5'UTR;5'UTR;5'UTR
cg22232978	-2.04891	-0.339799	6.54335e-06	3.39917e-05	chr2	89161425	OpenSea
cg07592513	-2.08848	-0.227538	6.54336e-06	3.39917e-05	chr19	49994239	S_Shelf	SNORD35A;RPL13AP5;RPL13A	TSS200;Body;Body
cg22755399	-1.80746	-0.250416	6.544e-06	3.39944e-05	chr12	113527500	N_Shelf	DTX1	Body
cg09805871	-2.18627	-0.356222	6.54547e-06	3.40008e-05	chrX	102911856	OpenSea
cg06072165	-1.85767	-0.255883	6.54569e-06	3.40017e-05	chr1	93301984	S_Shelf	SNORD21;RPL5;FAM69A	TSS1500;Body;Body
cg16890739	-1.67092	-0.279954	6.54676e-06	3.40065e-05	chr12	113574368	S_Shore	RASAL1	TSS1500
cg15891546	-2.72945	-0.251302	6.54817e-06	3.40124e-05	chr8	142179908	N_Shelf	DENND3	Body
cg08526991	1.63625	0.214947	6.54872e-06	3.40148e-05	chr2	5831394	Island	SOX11	TSS1500
cg10025846	-2.06463	-0.296092	6.54921e-06	3.40168e-05	chr4	15296812	OpenSea	LOC101929095	Body
cg06144110	-1.53092	-0.242602	6.55012e-06	3.40207e-05	chr16	85787176	S_Shelf
cg06815041	-2.83538	-0.368231	6.55102e-06	3.40239e-05	chr2	60935182	OpenSea
cg11662042	-2.6734	-0.297896	6.55237e-06	3.40301e-05	chr22	50511382	N_Shelf	MLC1;MLC1	Body;Body
cg12959840	-1.64904	-0.220279	6.5531e-06	3.40331e-05	chr11	104906152	OpenSea	CASP1;CASP1;CASP1;CASP1;CASP1;CASP1;CASP1	TSS1500;TSS1500;TSS1500;TSS1500;TSS1500;TSS1500;TSS1500
cg12829183	-2.16128	-0.277023	6.5533e-06	3.40337e-05	chr13	113417751	N_Shelf	ATP11A;ATP11A	Body;Body
cg06085743	-2.36211	-0.313994	6.55517e-06	3.40418e-05	chr1	1245014	Island	PUSL1	Body
cg14372452	-1.24619	-0.211304	6.55699e-06	3.40504e-05	chr9	138152543	S_Shore
cg02060460	-1.52474	-0.254319	6.55964e-06	3.40613e-05	chr17	80164137	OpenSea	CCDC57	5'UTR
cg03725309	-1.27774	-0.214047	6.56065e-06	3.40654e-05	chr1	109757585	S_Shore	SARS	Body
cg16391955	1.86856	0.226911	6.56172e-06	3.40703e-05	chr1	50881185	Island
cg18901371	-1.33097	-0.223868	6.56172e-06	3.40703e-05	chr10	87402762	OpenSea	GRID1	Body
cg06547847	-3.43003	-0.374562	6.5644e-06	3.40825e-05	chr22	39723966	OpenSea
cg22665383	-2.52391	-0.237664	6.56535e-06	3.40868e-05	chr11	55339961	OpenSea	OR4C16	1stExon
cg07404527	-1.96676	-0.317828	6.56696e-06	3.40942e-05	chr3	197159730	OpenSea
cg24034715	-1.32756	-0.211412	6.56863e-06	3.41015e-05	chr1	142672461	OpenSea
cg14973901	-2.47462	-0.35105	6.57016e-06	3.41084e-05	chr12	113572818	N_Shore	RASAL1;RASAL1;RASAL1;RASAL1	Body;Body;Body;Body
cg23101454	-2.5106	-0.309938	6.57084e-06	3.41113e-05	chr12	120349047	OpenSea
cg11503550	1.99967	0.273414	6.57122e-06	3.41128e-05	chr14	75867017	OpenSea
cg22799748	-2.23072	-0.206376	6.57149e-06	3.41138e-05	chr12	40404666	OpenSea	SLC2A13	Body
cg14080480	-3.19433	-0.502965	6.57166e-06	3.41145e-05	chr17	27378999	OpenSea	PIPOX	Body
cg01206944	-2.01542	-0.316398	6.57242e-06	3.41174e-05	chr15	26076321	OpenSea	ATP10A	Body
cg04799299	-3.04857	-0.405904	6.57337e-06	3.41216e-05	chr2	208747812	OpenSea	PLEKHM3	Body
cg17486097	2.03458	0.266347	6.57387e-06	3.41239e-05	chr8	35093411	Island	UNC5D	Body
cg01743841	3.30937	0.274253	6.57467e-06	3.41269e-05	chr20	61992494	Island	CHRNA4	1stExon
cg18252903	2.6323	0.318737	6.57538e-06	3.41297e-05	chr3	147072643	OpenSea
cg00161683	-2.25915	-0.301396	6.57583e-06	3.41316e-05	chr8	95563352	N_Shelf	KIAA1429;KIAA1429	Body;Body
cg00913288	-1.53056	-0.224766	6.57631e-06	3.41338e-05	chr7	51513915	OpenSea
cg03904551	-1.86175	-0.275732	6.57676e-06	3.41355e-05	chr1	27582059	OpenSea	WDTC1;WDTC1	5'UTR;5'UTR
cg27607655	2.68037	0.343628	6.57677e-06	3.41355e-05	chr22	23241630	OpenSea
cg24713959	-3.24308	-0.383733	6.57725e-06	3.41374e-05	chr12	71709550	OpenSea
cg13290587	-2.19756	-0.288228	6.57812e-06	3.41405e-05	chr11	10920924	OpenSea
cg08493522	-2.23988	-0.256549	6.57878e-06	3.41435e-05	chr17	14672369	OpenSea
cg16514113	-1.69151	-0.267593	6.57935e-06	3.4146e-05	chr16	34428061	N_Shelf
cg17761820	-1.80439	-0.214136	6.58024e-06	3.415e-05	chr1	22229429	OpenSea	HSPG2;HSPG2	Body;Body
cg17271504	-1.61459	-0.20406	6.58117e-06	3.41543e-05	chr1	201864501	OpenSea
cg20548182	-1.52821	-0.220167	6.58227e-06	3.41587e-05	chr12	59426481	OpenSea
cg11499650	-2.82561	-0.329405	6.58467e-06	3.41698e-05	chr13	31946867	OpenSea
cg01282639	-2.26183	-0.283056	6.58636e-06	3.41769e-05	chr18	60820159	OpenSea	BCL2	Body
cg12271415	-1.66889	-0.272003	6.58686e-06	3.41787e-05	chr19	56005437	S_Shore	SSC5D	Body
cg23466771	-1.35819	-0.229228	6.58931e-06	3.41897e-05	chr4	155543706	OpenSea
cg14317533	-4.51514	-0.514533	6.58972e-06	3.41915e-05	chr2	127886316	OpenSea
cg27549079	2.25042	0.271543	6.59123e-06	3.41983e-05	chr15	64566942	OpenSea	CSNK1G1	Body
cg15099037	-2.61897	-0.412141	6.59124e-06	3.41983e-05	chr2	219246468	OpenSea	SLC11A1	TSS1500
cg24742788	-2.01303	-0.284958	6.59158e-06	3.41997e-05	chr17	70710906	OpenSea	SLC39A11;SLC39A11	Body;Body
cg02072400	2.60203	0.344971	6.59255e-06	3.42043e-05	chr12	127630550	Island
cg13379195	-1.76872	-0.272171	6.59545e-06	3.42171e-05	chr17	3794211	N_Shore	CAMKK1;CAMKK1;CAMKK1	5'UTR;TSS200;5'UTR
cg05270693	1.9967	0.250759	6.5958e-06	3.42183e-05	chr11	121288120	OpenSea
cg09387058	-1.91447	-0.315596	6.59591e-06	3.42185e-05	chr7	86711223	OpenSea
cg09102030	-2.98694	-0.398985	6.59682e-06	3.42222e-05	chr3	164659583	OpenSea
cg01408817	-2.22886	-0.26848	6.5978e-06	3.42264e-05	chr19	35606534	OpenSea	FXYD3;FXYD3;FXYD3;FXYD3;FXYD3;FXYD3;FXYD3;FXYD3	TSS200;TSS200;TSS200;TSS200;TSS200;TSS200;TSS200;TSS200
cg15570120	-1.91685	-0.237633	6.59814e-06	3.42275e-05	chr2	175561259	OpenSea
cg26685998	-2.01055	-0.278932	6.59866e-06	3.42299e-05	chr2	43334941	OpenSea
cg10806146	2.87365	0.395858	6.59981e-06	3.42346e-05	chr8	42356871	OpenSea	SLC20A2	5'UTR
cg13655385	-2.49683	-0.318545	6.60095e-06	3.42387e-05	chr6	168121752	S_Shore
cg17669156	-2.38514	-0.343117	6.60214e-06	3.42432e-05	chr6	169492529	OpenSea
cg25588960	-2.81698	-0.362301	6.60595e-06	3.42604e-05	chr13	99851928	N_Shore	UBAC2-AS1;UBAC2-AS1;UBAC2;UBAC2;UBAC2	Body;Body;TSS1500;TSS1500;TSS1500
cg16936944	-1.64463	-0.216221	6.60603e-06	3.42604e-05	chr6	31695970	Island	DDAH2	Body
cg13985482	-1.75978	-0.295584	6.6073e-06	3.42658e-05	chr4	74749233	OpenSea
cg20718183	-2.30735	-0.266853	6.60813e-06	3.42691e-05	chr15	71183514	N_Shore	THAP10;LRRC49;LRRC49;LRRC49;LRRC49	Body;TSS1500;TSS1500;TSS1500;Body
cg00582266	-2.66102	-0.333135	6.60827e-06	3.42694e-05	chr14	91855393	OpenSea	CCDC88C	Body
cg08939828	-1.96796	-0.214306	6.60904e-06	3.42727e-05	chr5	6111860	OpenSea
cg23032129	1.61309	0.26559	6.60934e-06	3.4274e-05	chr1	109941072	S_Shore	SORT1	TSS1500
cg12932347	-3.16193	-0.437812	6.61214e-06	3.42854e-05	chr17	38135812	N_Shore	PSMD3	TSS1500
cg27579131	-2.78949	-0.255269	6.61319e-06	3.42894e-05	chr16	87760511	OpenSea	KLHDC4	Body
cg15864159	-2.37517	-0.229959	6.61422e-06	3.42937e-05	chr1	59271208	OpenSea	LINC01135;LINC01135;LINC01135	Body;Body;Body
cg19109335	2.97132	0.358948	6.61574e-06	3.43004e-05	chr6	45294926	OpenSea	RUNX2;RUNX2;RUNX2;RUNX2;SUPT3H;SUPT3H;SUPT3H	TSS1500;TSS1500;TSS1500;TSS1500;5'UTR;Body;5'UTR
cg00188257	-2.27606	-0.345551	6.61638e-06	3.43028e-05	chrX	34677877	S_Shelf
cg12671895	-1.42019	-0.210667	6.61679e-06	3.43048e-05	chr16	16719192	OpenSea
cg16138802	-2.17079	-0.249225	6.62107e-06	3.4323e-05	chr17	21231665	OpenSea
cg11463779	-1.22071	-0.205769	6.62113e-06	3.43232e-05	chr17	27507729	S_Shore	MYO18A;MYO18A	TSS1500;TSS1500
cg15828353	-1.8778	-0.26821	6.62179e-06	3.43255e-05	chr13	114004106	OpenSea	GRTP1	Body
cg22284267	-2.24512	-0.304909	6.62232e-06	3.43279e-05	chr14	71798176	OpenSea
cg05136607	-2.27814	-0.281993	6.62311e-06	3.43312e-05	chr11	75020651	OpenSea	ARRB1;ARRB1	Body;Body
cg00538695	-1.86906	-0.247547	6.62435e-06	3.4337e-05	chr5	176520502	Island	FGFR4;FGFR4;FGFR4	Body;Body;Body
cg22218325	3.40247	0.276266	6.62456e-06	3.43377e-05	chr7	96646292	Island
cg17836251	-1.22678	-0.208072	6.62544e-06	3.4342e-05	chr19	17232982	OpenSea	MYO9B;MYO9B	Body;Body
cg15618908	-3.89874	-0.568147	6.62564e-06	3.43429e-05	chr5	173141761	OpenSea
cg08570670	-1.80474	-0.260546	6.62648e-06	3.43457e-05	chr22	30168255	OpenSea
cg05840650	-1.91476	-0.238437	6.6265e-06	3.43457e-05	chr11	2402840	S_Shelf	CD81;CD81	5'UTR;Body
cg26766880	-3.1073	-0.355671	6.62717e-06	3.43487e-05	chr1	162311718	OpenSea	MIR556;NOS1AP;NOS1AP	TSS1500;Body;Body
cg25458083	-1.52303	-0.233962	6.62746e-06	3.43496e-05	chr18	77645531	S_Shelf	KCNG2	Body
cg14830915	-1.78375	-0.205949	6.63062e-06	3.43643e-05	chr20	30869579	S_Shelf	KIF3B	5'UTR
cg18016565	-2.03505	-0.236633	6.63108e-06	3.43663e-05	chr1	150552671	S_Shore	MCL1;MCL1	TSS1500;TSS1500
cg14219543	-1.26613	-0.20438	6.63167e-06	3.43687e-05	chr8	49442567	OpenSea
cg01864836	-1.4344	-0.209917	6.63228e-06	3.43711e-05	chr14	55583639	OpenSea
cg13891539	2.55143	0.22816	6.63241e-06	3.43715e-05	chr12	30322730	N_Shore
cg14967268	-1.92626	-0.259661	6.63429e-06	3.43796e-05	chr5	37198289	OpenSea	C5orf42	Body
cg10765973	1.54402	0.20719	6.63611e-06	3.4388e-05	chr14	93930820	OpenSea	UNC79	5'UTR
cg10465514	-1.35341	-0.219927	6.63726e-06	3.43926e-05	chr3	15031948	OpenSea	NR2C2;NR2C2	5'UTR;5'UTR
cg24395452	1.51168	0.21047	6.63789e-06	3.43954e-05	chr4	52943197	Island	SPATA18	Body
cg10340658	-1.61273	-0.26225	6.63988e-06	3.44041e-05	chr2	119862024	OpenSea
cg06976250	2.68317	0.20366	6.64043e-06	3.44068e-05	chr11	113258750	Island	ANKK1	1stExon
cg11494288	-2.32254	-0.363969	6.64204e-06	3.44147e-05	chr20	47341147	OpenSea	PREX1	Body
cg26183409	-2.35343	-0.234049	6.64358e-06	3.4422e-05	chr9	112416129	OpenSea	PALM2	Body
cg06246888	-2.02228	-0.311	6.64385e-06	3.44232e-05	chr7	10340464	OpenSea
cg10828284	1.8816	0.266192	6.64429e-06	3.44251e-05	chr22	50528333	Island	MOV10L1;MOV10L1;MOV10L1	TSS200;TSS200;TSS1500
cg13888070	-1.44377	-0.206975	6.64541e-06	3.44301e-05	chr3	169684056	N_Shore	LOC100128164;SEC62;LOC100128164	Body;TSS1500;Body
cg20139706	1.30036	0.200707	6.64558e-06	3.44304e-05	chr2	237068750	Island
cg06949778	-2.0291	-0.243549	6.64573e-06	3.44309e-05	chr1	180892623	OpenSea	KIAA1614	Body
cg04458023	-2.49398	-0.229923	6.64765e-06	3.44384e-05	chr2	142485618	OpenSea	LRP1B	Body
cg13475067	-1.62347	-0.215862	6.64769e-06	3.44384e-05	chr19	48085092	OpenSea
cg08505172	-1.88142	-0.255378	6.64797e-06	3.44392e-05	chr2	101587973	OpenSea	NPAS2	Body
cg27552115	-1.86	-0.230259	6.64886e-06	3.44432e-05	chr14	69396770	OpenSea	ACTN1;ACTN1;ACTN1	Body;Body;Body
cg09379485	3.17682	0.242236	6.64906e-06	3.4444e-05	chr19	53758297	S_Shore	ZNF677	TSS200
cg02380983	-1.74385	-0.231955	6.6514e-06	3.44547e-05	chr19	48568071	S_Shelf	PLA2G4C;PLA2G4C;PLA2G4C	Body;Body;Body
cg04603663	-1.83615	-0.244577	6.65183e-06	3.44565e-05	chr13	38101377	OpenSea
cg03979311	-3.2836	-0.514585	6.65238e-06	3.44584e-05	chr5	54319996	OpenSea	GZMK	TSS200
cg10237442	-2.13857	-0.288551	6.65256e-06	3.44591e-05	chr22	31475122	N_Shore
cg25281674	-2.1536	-0.254967	6.65264e-06	3.44591e-05	chr8	125828024	OpenSea
cg07622533	-2.43822	-0.26261	6.65407e-06	3.44651e-05	chr6	30691505	S_Shore	TUBB	Body
cg26546687	-1.46206	-0.244618	6.65408e-06	3.44651e-05	chr2	121684676	OpenSea	GLI2	Body
cg02305556	-2.71432	-0.261335	6.65419e-06	3.44652e-05	chr8	67192573	OpenSea
cg07824789	1.69708	0.222716	6.65425e-06	3.44652e-05	chr3	169941148	S_Shore	PRKCI	Body
cg14394537	-2.47418	-0.259482	6.65432e-06	3.44653e-05	chr2	238429065	OpenSea	MLPH;MLPH;MLPH;MLPH;MLPH	Body;Body;Body;Body;Body
cg21890091	-2.38029	-0.276949	6.6568e-06	3.44769e-05	chr11	11404770	OpenSea	GALNT18	Body
cg12130523	-1.67111	-0.273195	6.65772e-06	3.44804e-05	chr2	182295368	OpenSea
cg10879245	-1.90828	-0.316594	6.65852e-06	3.44839e-05	chr11	134246718	OpenSea
cg23279756	2.3236	0.212356	6.65931e-06	3.44874e-05	chr6	109159348	OpenSea
cg16080814	-2.42521	-0.316862	6.65954e-06	3.44882e-05	chr5	170053232	OpenSea	KCNIP1;KCNIP1;KCNIP1;KCNIP1;KCNIP1	5'UTR;Body;Body;Body;Body
cg17010664	-2.02188	-0.233059	6.6607e-06	3.4494e-05	chr1	12374269	OpenSea	VPS13D;VPS13D	Body;Body
cg08711469	-2.42343	-0.22789	6.66099e-06	3.44953e-05	chr11	131555340	OpenSea	NTM	Body
cg20930244	-1.83544	-0.211838	6.66288e-06	3.45035e-05	chr6	1737472	OpenSea	GMDS;GMDS	Body;Body
cg11576976	-2.16436	-0.354523	6.66376e-06	3.45074e-05	chr5	140639610	OpenSea
cg02593783	-2.09107	-0.285787	6.66405e-06	3.45085e-05	chr19	17787543	N_Shelf	UNC13A	Body
cg11258093	-2.99609	-0.476943	6.66444e-06	3.45103e-05	chrX	37314867	OpenSea	PRRG1;PRRG1;PRRG1;PRRG1	3'UTR;3'UTR;3'UTR;3'UTR
cg16952975	-2.45191	-0.320153	6.66618e-06	3.45178e-05	chr2	234164818	OpenSea	ATG16L1;ATG16L1;ATG16L1;ATG16L1;ATG16L1	5'UTR;5'UTR;Body;Body;Body
cg25919571	1.99662	0.201941	6.66715e-06	3.45227e-05	chr15	41310989	OpenSea	INO80;INO80	Body;Body
cg05465955	-4.48913	-0.646871	6.67122e-06	3.45394e-05	chr17	40715236	Island	COASY;COASY;COASY;COASY;COASY	1stExon;Body;Body;Body;5'UTR
cg24753662	3.19528	0.2229	6.67192e-06	3.45424e-05	chr22	19746984	Island	TBX1;TBX1;TBX1	5'UTR;5'UTR;5'UTR
cg15620646	-2.70009	-0.306669	6.67218e-06	3.45435e-05	chr2	74555784	OpenSea	SLC4A5	5'UTR
cg11559120	-2.21755	-0.24491	6.67349e-06	3.45483e-05	chr15	41086023	OpenSea	DNAJC17	Body
cg02311733	-2.19891	-0.241558	6.67614e-06	3.45612e-05	chr7	44662765	OpenSea	OGDH;OGDH;OGDH	5'UTR;5'UTR;5'UTR
cg12503846	-2.3383	-0.22625	6.67713e-06	3.45655e-05	chr22	39620869	OpenSea	PDGFB;PDGFB	3'UTR;3'UTR
cg08690709	-1.68667	-0.258804	6.67715e-06	3.45655e-05	chr5	176315319	S_Shore	HK3;HK3	ExonBnd;Body
cg06571425	-2.26354	-0.231538	6.67833e-06	3.4571e-05	chr12	111536320	OpenSea	CUX2	Body
cg16104760	-1.66589	-0.208669	6.67913e-06	3.45744e-05	chr10	85672785	OpenSea
cg12484135	1.65369	0.224643	6.67971e-06	3.45766e-05	chr3	10270544	OpenSea	IRAK2	Body
cg26884705	-3.7089	-0.564062	6.68036e-06	3.45795e-05	chr1	32378506	OpenSea	PTP4A2;PTP4A2;PTP4A2	Body;Body;Body
cg22452351	-2.29484	-0.363833	6.68057e-06	3.45804e-05	chr8	73883802	OpenSea
cg14264316	-2.20663	-0.239017	6.68469e-06	3.4599e-05	chr9	134280803	OpenSea
cg19343611	1.9281	0.315785	6.68649e-06	3.46067e-05	chr22	28010528	Island
cg13204830	-1.81099	-0.215598	6.6865e-06	3.46067e-05	chr3	152627710	OpenSea
cg20744727	-1.31502	-0.206188	6.68877e-06	3.46158e-05	chr20	23068219	OpenSea	CD93	TSS1500
cg17127393	-2.67867	-0.240524	6.68932e-06	3.4618e-05	chr15	42974953	OpenSea	STARD9	Body
cg09037514	-1.63067	-0.206302	6.68946e-06	3.46185e-05	chr6	31346269	OpenSea
cg08623420	-1.45333	-0.246326	6.68958e-06	3.4619e-05	chr1	20649775	OpenSea	VWA5B1	Body
cg07801607	-2.01843	-0.260842	6.69067e-06	3.46236e-05	chrX	101146494	OpenSea	ZMAT1;ZMAT1	TSS1500;Body
cg04875162	2.51425	0.318368	6.69295e-06	3.46324e-05	chrX	90689826	Island	PABPC5;PABPC5	5'UTR;1stExon
cg02425511	-1.28628	-0.203058	6.69447e-06	3.46395e-05	chr1	64637392	OpenSea	ROR1	Body
cg24774271	2.01564	0.20473	6.69558e-06	3.46442e-05	chr12	8231169	N_Shelf
cg15563467	-2.2912	-0.23526	6.69578e-06	3.46448e-05	chrX	12628484	OpenSea	FRMPD4	Body
cg05643579	1.38126	0.218803	6.69629e-06	3.4647e-05	chr3	37995669	OpenSea	CTDSPL;CTDSPL	Body;Body
cg23480553	2.00904	0.334077	6.69645e-06	3.46476e-05	chr11	128498131	OpenSea
cg06736473	-2.04713	-0.319893	6.69746e-06	3.46521e-05	chr1	182592795	OpenSea
cg10135571	-1.62147	-0.256334	6.69935e-06	3.46598e-05	chr9	10232563	OpenSea	PTPRD	5'UTR
cg22242614	-3.54134	-0.461065	6.70104e-06	3.46677e-05	chr6	158404082	S_Shore	SYNJ2	Body
cg09878888	3.07425	0.356266	6.70208e-06	3.46712e-05	chr11	57529614	OpenSea	CTNND1;CTNND1;CTNND1;CTNND1;CTNND1;CTNND1;CTNND1;CTNND1;CTNND1;CTNND1;CTNND1;CTNND1;CTNND1	5'UTR;5'UTR;5'UTR;5'UTR;5'UTR;5'UTR;5'UTR;5'UTR;5'UTR;5'UTR;5'UTR;5'UTR;5'UTR
cg01658902	-1.99348	-0.290255	6.70306e-06	3.46751e-05	chr12	6424374	OpenSea	PLEKHG6;PLEKHG6;PLEKHG6	Body;Body;Body
cg18773260	-1.50361	-0.250152	6.70308e-06	3.46751e-05	chr17	46685292	Island	HOXB7	Body
cg10429934	-2.56384	-0.327073	6.70324e-06	3.46755e-05	chr7	100751683	OpenSea
cg09903362	-3.30074	-0.507143	6.70375e-06	3.4678e-05	chr6	157885802	OpenSea	ZDHHC14;ZDHHC14	Body;Body
cg24035363	-2.20932	-0.200952	6.70515e-06	3.46846e-05	chr17	34906848	OpenSea	GGNBP2	Body
cg26343168	-2.99636	-0.432918	6.70537e-06	3.46853e-05	chr2	119669314	OpenSea
cg03333415	-2.60169	-0.293097	6.7057e-06	3.46864e-05	chr12	105527074	OpenSea	KIAA1033;KIAA1033	Body;Body
cg06912990	1.88915	0.267766	6.70576e-06	3.46864e-05	chr4	159131518	Island	TMEM144;TMEM144	1stExon;5'UTR
cg02141748	-1.52886	-0.200149	6.70576e-06	3.46864e-05	chr20	3149470	S_Shore	ProSAPiP1	TSS1500
cg10025226	-1.69434	-0.246725	6.70712e-06	3.46927e-05	chr11	69679701	N_Shelf
cg01309342	-1.85083	-0.260722	6.70859e-06	3.46993e-05	chr3	174129495	OpenSea
cg24857086	-2.60843	-0.364555	6.70901e-06	3.4701e-05	chr13	29042431	OpenSea	FLT1;FLT1;FLT1;FLT1	Body;Body;Body;Body
cg11628550	-2.905	-0.396203	6.7097e-06	3.47042e-05	chr12	123889160	OpenSea	SETD8	Body
cg02345433	-1.54283	-0.250987	6.71018e-06	3.47065e-05	chr13	40263193	OpenSea	COG6;COG6;COG6	Body;Body;Body
cg07028914	3.53157	0.207071	6.71125e-06	3.47112e-05	chr6	85474090	Island	TBX18	TSS200
cg13944494	-1.43771	-0.219486	6.71204e-06	3.47144e-05	chr2	69376877	OpenSea	ANTXR1;ANTXR1	Body;Body
cg12194759	-2.9114	-0.464985	6.7133e-06	3.47191e-05	chrX	108628743	OpenSea	GUCY2F	Body
cg11428724	3.42453	0.257182	6.7142e-06	3.47235e-05	chr1	18957632	Island	PAX7;PAX7;PAX7;PAX7;PAX7;PAX7	5'UTR;1stExon;5'UTR;1stExon;1stExon;5'UTR
cg09367879	-2.01372	-0.227853	6.7164e-06	3.47334e-05	chr13	62132477	OpenSea
cg14294321	-2.30096	-0.275598	6.71733e-06	3.47377e-05	chr19	12895288	S_Shore
cg05068951	-2.54423	-0.38469	6.71745e-06	3.47379e-05	chr14	95722106	OpenSea	CLMN	Body
cg09423283	1.4891	0.209091	6.7177e-06	3.47389e-05	chr6	146755301	N_Shore	GRM1;GRM1	3'UTR;Body
cg01827803	-2.45284	-0.383389	6.7187e-06	3.47435e-05	chr6	131345880	OpenSea	EPB41L2;EPB41L2;EPB41L2;EPB41L2	5'UTR;5'UTR;5'UTR;5'UTR
cg21961946	-2.10612	-0.228156	6.72041e-06	3.47511e-05	chr17	33179827	OpenSea
cg06580419	-2.22244	-0.324277	6.72108e-06	3.47541e-05	chr2	215276156	OpenSea	VWC2L	TSS1500
cg03029752	-1.80343	-0.248305	6.72162e-06	3.47564e-05	chr11	119038708	N_Shore	NLRX1;NLRX1	TSS1500;TSS1500
cg21019771	-2.45356	-0.285627	6.72209e-06	3.47575e-05	chr2	74545537	OpenSea	SLC4A5	5'UTR
cg13494037	-2.65579	-0.364403	6.72265e-06	3.47595e-05	chr12	24737079	OpenSea	C12orf67	Body
cg12488919	-1.90699	-0.232333	6.72344e-06	3.47632e-05	chr19	19515518	N_Shore	GATAD2A	5'UTR
cg17233517	-1.26793	-0.203024	6.72402e-06	3.47658e-05	chr17	45285328	OpenSea	MYL4;MYL4	TSS1500;TSS1500
cg22947000	1.56736	0.248029	6.72557e-06	3.47717e-05	chr16	81272281	OpenSea	BCMO1	TSS200
cg01569440	-2.45747	-0.266229	6.7261e-06	3.47735e-05	chr17	46717147	N_Shelf
cg08028904	-3.24381	-0.453547	6.72791e-06	3.47815e-05	chr20	32197387	OpenSea	CBFA2T2;CBFA2T2;CBFA2T2	Body;Body;Body
cg07760794	-1.28171	-0.211473	6.72916e-06	3.47874e-05	chr17	36006043	S_Shelf
cg26140836	-2.82194	-0.424651	6.72932e-06	3.4788e-05	chrX	108870738	S_Shelf
cg02113214	-2.56199	-0.341829	6.73002e-06	3.47914e-05	chr7	137410625	OpenSea	DGKI	Body
cg08529399	-2.14614	-0.287275	6.73052e-06	3.47934e-05	chr16	88361944	OpenSea
cg07558704	2.75456	0.235676	6.73128e-06	3.47969e-05	chr2	73286489	OpenSea	SFXN5	Body
cg01282836	-2.01478	-0.220798	6.73193e-06	3.47998e-05	chr9	7247008	OpenSea
cg15882363	-2.4076	-0.228664	6.73389e-06	3.48083e-05	chr16	9055758	N_Shore	USP7	Body
cg25895962	-2.75094	-0.333391	6.73406e-06	3.48088e-05	chr10	105815906	OpenSea	COL17A1	Body
cg06063171	-3.30741	-0.500408	6.7344e-06	3.48101e-05	chr11	190242	OpenSea
cg22311007	-1.72719	-0.208789	6.73602e-06	3.48168e-05	chr6	134022234	OpenSea
cg07458509	-3.18409	-0.317499	6.73675e-06	3.482e-05	chr19	8372513	N_Shore	CD320;CD320	Body;Body
cg08860835	-2.02361	-0.333296	6.73735e-06	3.48224e-05	chr7	50323153	OpenSea
cg22114459	-1.67478	-0.218768	6.73757e-06	3.48233e-05	chr1	182309878	OpenSea
cg12681796	-2.24747	-0.362585	6.7378e-06	3.48242e-05	chr5	132446804	OpenSea
cg20396198	-1.75454	-0.228153	6.73955e-06	3.48319e-05	chr7	106398859	OpenSea
cg24633848	-2.16449	-0.216269	6.74367e-06	3.48487e-05	chrX	109683533	OpenSea	AMMECR1;RGAG1	TSS200;5'UTR
cg17327171	-2.63436	-0.375672	6.74401e-06	3.48497e-05	chr2	161156221	OpenSea	RBMS1;RBMS1	Body;Body
cg04382540	-2.91451	-0.261241	6.74414e-06	3.485e-05	chr20	34379874	OpenSea	PHF20	5'UTR
cg04591663	-1.93617	-0.312986	6.74432e-06	3.48508e-05	chr8	27758447	OpenSea	SCARA5	Body
cg03169021	1.44245	0.206617	6.74574e-06	3.48569e-05	chr5	140242486	Island	PCDHA1;PCDHA1;PCDHA2;PCDHA3;PCDHA4;PCDHA5;PCDHA6;PCDHA6;PCDHA7;PCDHA8;PCDHA9;PCDHA10;PCDHA10	Body;Body;Body;Body;Body;Body;Body;Body;Body;Body;Body;Body;Body
cg02800464	-2.61773	-0.264894	6.7493e-06	3.48715e-05	chr7	154492781	OpenSea	DPP6;DPP6;DPP6;DPP6	Body;Body;Body;Body
cg22135277	-2.4796	-0.40494	6.74945e-06	3.4872e-05	chr22	48543260	OpenSea
cg00425250	-1.82752	-0.229869	6.75063e-06	3.48763e-05	chr1	44047651	OpenSea	PTPRF;PTPRF	Body;Body
cg07082484	-3.29019	-0.480258	6.75166e-06	3.48808e-05	chr4	170075731	OpenSea	SH3RF1	Body
cg06100161	-2.27841	-0.309664	6.75496e-06	3.48953e-05	chr15	60987894	OpenSea	RORA	Body
cg11813041	-2.08061	-0.206269	6.75522e-06	3.48965e-05	chr10	84809769	OpenSea
cg15330654	-2.5397	-0.241388	6.75598e-06	3.4899e-05	chr15	41856520	OpenSea	TYRO3	Body
cg04388548	-1.29507	-0.204354	6.75656e-06	3.49013e-05	chr13	114905640	OpenSea
cg18263411	-1.44674	-0.236341	6.75953e-06	3.49152e-05	chr12	8474093	OpenSea
cg18619972	-1.3642	-0.218693	6.76076e-06	3.49207e-05	chr1	98838912	OpenSea
cg02347677	-1.93147	-0.322144	6.76092e-06	3.49211e-05	chr19	1694006	OpenSea
cg07007165	-2.4662	-0.351453	6.76189e-06	3.49249e-05	chr17	3872418	OpenSea
cg26188226	-2.74752	-0.283201	6.76224e-06	3.49264e-05	chr6	136306290	OpenSea	PDE7B	Body
cg03791828	-2.43941	-0.203695	6.76227e-06	3.49264e-05	chr4	105445815	OpenSea	LOC101929468	Body
cg02404400	-2.95596	-0.299787	6.7623e-06	3.49264e-05	chr14	22980490	OpenSea
cg01659586	-1.7508	-0.27577	6.76242e-06	3.49268e-05	chr3	13114343	N_Shore	IQSEC1	Body
cg20541456	-2.66369	-0.427567	6.76401e-06	3.4934e-05	chr5	156696520	S_Shelf	CYFIP2;CYFIP2;CYFIP2;CYFIP2	1stExon;5'UTR;5'UTR;5'UTR
cg04133555	-2.19638	-0.246876	6.76746e-06	3.49495e-05	chr11	55547601	OpenSea
cg19942994	-3.34899	-0.512746	6.76785e-06	3.49509e-05	chr9	71791756	S_Shelf	TJP2;TJP2;TJP2;TJP2	5'UTR;Body;Body;Body
cg01969701	2.04457	0.313542	6.7679e-06	3.49509e-05	chr11	69286145	Island
cg07601592	-2.17273	-0.273177	6.76838e-06	3.49526e-05	chr8	34967167	OpenSea
cg16097539	-1.85018	-0.247644	6.76996e-06	3.49588e-05	chr22	19949448	OpenSea	COMT;COMT;COMT;COMT	TSS1500;5'UTR;5'UTR;5'UTR
cg05956518	-2.57121	-0.356664	6.77039e-06	3.49609e-05	chr16	1021780	S_Shore	LMF1	TSS1500
cg06922599	-1.95411	-0.225562	6.77134e-06	3.49654e-05	chr12	3427727	OpenSea
cg08384130	-1.83475	-0.217694	6.77161e-06	3.49663e-05	chr17	77117869	OpenSea	RBFOX3	5'UTR
cg18411108	1.24779	0.212181	6.77332e-06	3.49733e-05	chr3	63955727	OpenSea	ATXN7;ATXN7	Body;Body
cg20191453	1.34309	0.222814	6.77469e-06	3.49789e-05	chr3	49459855	OpenSea	AMT;AMT;AMT;NICN1;AMT;AMT	Body;1stExon;1stExon;3'UTR;1stExon;1stExon
cg07487751	-1.98905	-0.248648	6.77601e-06	3.49847e-05	chr6	157982145	OpenSea	ZDHHC14;ZDHHC14	Body;Body
cg26219497	-2.24223	-0.369927	6.77637e-06	3.49861e-05	chr15	86244192	OpenSea	AKAP13;AKAP13;AKAP13	Body;Body;Body
cg26256126	-1.50342	-0.254418	6.77721e-06	3.49892e-05	chr12	132951095	OpenSea
cg19574915	2.06136	0.239244	6.77838e-06	3.49942e-05	chr15	89195555	OpenSea	ISG20	Body
cg19414123	-2.12361	-0.279967	6.78014e-06	3.5001e-05	chr14	103242991	OpenSea	TRAF3;TRAF3;TRAF3;TRAF3	TSS1500;TSS1500;TSS1500;TSS1500
cg00580507	-1.45777	-0.238163	6.78018e-06	3.5001e-05	chr14	96700523	OpenSea	BDKRB2	5'UTR
cg11232289	-4.137	-0.596851	6.78076e-06	3.5003e-05	chrX	153302105	OpenSea	MECP2;MECP2	Body;Body
cg01187600	-1.6684	-0.230472	6.78087e-06	3.50033e-05	chr7	16956550	OpenSea
cg04228468	1.62104	0.249881	6.78395e-06	3.50167e-05	chr3	164913627	OpenSea	SLITRK3	5'UTR
cg12439472	-2.38315	-0.390328	6.78557e-06	3.50244e-05	chr13	43565399	N_Shore	EPSTI1;EPSTI1	Body;Body
cg02697446	-2.88908	-0.359247	6.7856e-06	3.50244e-05	chr8	28232114	OpenSea	ZNF395	5'UTR
cg20490088	-1.66993	-0.205843	6.78568e-06	3.50246e-05	chr1	112054997	N_Shelf	ADORA3	Body
cg18817970	-2.50892	-0.216897	6.78754e-06	3.50329e-05	chr3	112912841	OpenSea
cg05069783	-3.07044	-0.395236	6.78951e-06	3.50418e-05	chr7	47186916	OpenSea
cg11070922	3.15038	0.382217	6.7899e-06	3.50434e-05	chr17	80843878	OpenSea	TBCD	Body
cg23028552	-1.98629	-0.254595	6.7908e-06	3.50472e-05	chr17	79459400	S_Shelf
cg16139002	-1.32474	-0.212081	6.79227e-06	3.50533e-05	chrX	152821372	OpenSea	ATP2B3;ATP2B3	Body;Body
cg01054511	1.68943	0.254781	6.7932e-06	3.50577e-05	chr19	14134497	OpenSea
cg17367472	-2.22863	-0.207244	6.79426e-06	3.50622e-05	chr21	32254161	OpenSea	KRTAP11-1	TSS1500
cg21787848	-2.52179	-0.288265	6.79518e-06	3.50665e-05	chr12	13463480	OpenSea
cg14921166	-2.14597	-0.222431	6.79551e-06	3.5068e-05	chr1	219347989	S_Shore	LYPLAL1;LYPLAL1-AS1;LYPLAL1;LYPLAL1;LYPLAL1;LYPLAL1	TSS1500;TSS1500;Body;Body;Body;5'UTR
cg01757168	1.92638	0.202569	6.7973e-06	3.50749e-05	chr3	128215565	Island
cg00360175	-1.70541	-0.286897	6.79808e-06	3.50783e-05	chr7	156405820	N_Shelf
cg03608192	-3.55093	-0.541626	6.79858e-06	3.50795e-05	chr14	107091369	OpenSea	MIR7641-2	TSS1500
cg18738237	-1.8383	-0.22444	6.79895e-06	3.50812e-05	chr10	99498197	S_Shore	ZFYVE27;ZFYVE27;ZFYVE27;ZFYVE27;ZFYVE27;ZFYVE27;ZFYVE27	5'UTR;5'UTR;5'UTR;5'UTR;5'UTR;TSS200;5'UTR
cg15689164	-2.15301	-0.209694	6.79902e-06	3.50813e-05	chr16	1389574	N_Shelf	BAIAP3;BAIAP3;BAIAP3;BAIAP3;BAIAP3;BAIAP3;BAIAP3;BAIAP3	ExonBnd;ExonBnd;Body;Body;Body;Body;Body;Body
cg18590281	-2.12767	-0.29069	6.79909e-06	3.50815e-05	chr9	120698862	OpenSea
cg02198988	-1.37519	-0.233885	6.79918e-06	3.50817e-05	chr5	134661102	N_Shore
cg24313101	-2.40963	-0.232405	6.80145e-06	3.50919e-05	chr18	73026674	OpenSea
cg02011392	1.42609	0.228265	6.80494e-06	3.51085e-05	chr6	101847541	S_Shore	GRIK2;GRIK2;GRIK2	Body;Body;Body
cg23768622	-2.82355	-0.395369	6.80785e-06	3.51208e-05	chr8	93113233	N_Shore	RUNX1T1;RUNX1T1;RUNX1T1	TSS1500;5'UTR;Body
cg02376677	1.38471	0.216762	6.80802e-06	3.51215e-05	chr1	88335610	OpenSea
cg27380011	-1.47707	-0.239078	6.80886e-06	3.5125e-05	chr1	234990151	OpenSea
cg01150129	-1.58496	-0.236379	6.80958e-06	3.51282e-05	chr17	80562098	S_Shelf	FOXK2	3'UTR
cg13537240	-2.01692	-0.245318	6.8101e-06	3.51305e-05	chr12	2761549	OpenSea	CACNA1C;CACNA1C;CACNA1C;CACNA1C;CACNA1C;CACNA1C;CACNA1C;CACNA1C;CACNA1C;CACNA1C;CACNA1C;CACNA1C;CACNA1C;CACNA1C;CACNA1C;CACNA1C;CACNA1C;CACNA1C;CACNA1C;CACNA1C;CACNA1C;CACNA1C;CACNA1C	Body;Body;Body;Body;Body;Body;Body;Body;Body;Body;Body;Body;Body;Body;Body;Body;Body;Body;Body;Body;Body;Body;Body
cg00474696	-2.79595	-0.31733	6.81022e-06	3.51306e-05	chr2	224821113	N_Shore	MRPL44	TSS1500
cg08170799	-2.63182	-0.249831	6.81037e-06	3.51311e-05	chr1	77139618	OpenSea
cg04505023	-1.8042	-0.271531	6.81073e-06	3.51325e-05	chr1	152956186	OpenSea	SPRR1A	TSS1500
cg08042918	-2.36897	-0.37123	6.81146e-06	3.51356e-05	chr3	64206802	OpenSea	PRICKLE2	5'UTR
cg06139513	-2.27918	-0.330035	6.81166e-06	3.51361e-05	chr12	120543182	S_Shore	RAB35;RAB35	Body;Body
cg14999518	-2.09974	-0.315777	6.81275e-06	3.5141e-05	chr22	30031813	OpenSea	NF2;NF2;NF2;NF2;NF2;NF2;NF2;NF2;NF2	Body;Body;Body;Body;Body;Body;Body;Body;Body
cg01624333	-2.52607	-0.209855	6.81412e-06	3.51472e-05	chr2	239972503	N_Shore	HDAC4	3'UTR
cg23629166	-2.94486	-0.418822	6.81655e-06	3.5157e-05	chr1	2345368	N_Shore	PEX10;PEX10	TSS1500;TSS1500
cg25847416	1.47988	0.221547	6.81684e-06	3.51577e-05	chr8	103137351	S_Shore	NCALD;MIR5680;NCALD;NCALD;NCALD;NCALD;NCALD;NCALD	TSS1500;TSS1500;TSS1500;TSS1500;TSS1500;TSS1500;TSS1500;TSS1500
cg18779570	-2.71	-0.397877	6.81714e-06	3.51591e-05	chrX	44165795	N_Shelf	EFHC2	Body
cg15060599	2.30298	0.320278	6.81773e-06	3.51611e-05	chr3	13974467	Island
cg13811417	3.5998	0.329183	6.81791e-06	3.51618e-05	chr9	25677628	Island	TUSC1;TUSC1	1stExon;3'UTR
cg21991913	-1.97769	-0.209846	6.81802e-06	3.51622e-05	chr14	69387786	OpenSea	ACTN1;ACTN1;ACTN1	Body;Body;Body
cg06271970	2.86204	0.247077	6.81865e-06	3.51652e-05	chr15	96889169	Island
cg23922743	-2.72479	-0.321057	6.81906e-06	3.51665e-05	chr11	45064157	OpenSea
cg01809361	2.8544	0.342622	6.81917e-06	3.51668e-05	chr2	28823246	OpenSea	PLB1;PLB1	Body;Body
cg08008810	-2.4908	-0.223548	6.81926e-06	3.51671e-05	chr9	132093886	OpenSea
cg27331382	-1.92849	-0.321376	6.82006e-06	3.51706e-05	chr6	97232734	OpenSea
cg26636193	4.09601	0.312519	6.8207e-06	3.51733e-05	chr5	146889265	Island
cg20154938	-2.20886	-0.202868	6.82078e-06	3.51734e-05	chr8	37793789	OpenSea	GOT1L1	Body
cg18000295	-2.10511	-0.226968	6.82109e-06	3.51746e-05	chr1	231031988	OpenSea
cg00532474	2.03236	0.304075	6.82215e-06	3.51788e-05	chr18	43652594	S_Shore	PSTPIP2	TSS1500
cg08663505	-2.535	-0.229023	6.82454e-06	3.51897e-05	chr15	88308153	OpenSea
cg02991271	-1.652	-0.212288	6.82569e-06	3.51952e-05	chr20	13820326	OpenSea
cg06672630	-1.28972	-0.219332	6.8264e-06	3.5198e-05	chr4	18321251	OpenSea
cg17467243	-2.06146	-0.331464	6.82684e-06	3.51992e-05	chr8	30413919	OpenSea	RBPMS;RBPMS;RBPMS	Body;Body;Body
cg07131374	-2.37019	-0.21036	6.8283e-06	3.52055e-05	chr2	231880193	OpenSea
cg11050618	-2.38516	-0.344808	6.83132e-06	3.52184e-05	chr16	14495469	OpenSea
cg05465104	-2.53717	-0.413197	6.83145e-06	3.52188e-05	chr1	113163493	S_Shore	ST7L;ST7L;ST7L;ST7L;CAPZA1	TSS1500;TSS1500;TSS1500;TSS1500;Body
cg12590945	-2.76432	-0.375376	6.83169e-06	3.52199e-05	chr7	55607571	OpenSea	VOPP1;VOPP1;VOPP1	TSS1500;Body;Body
cg15632659	-1.37893	-0.204831	6.83501e-06	3.52345e-05	chr6	42931860	S_Shelf	PEX6	3'UTR
cg01879591	-5.17787	-0.712195	6.83601e-06	3.52394e-05	chr2	242954430	S_Shore
cg04588114	-1.50238	-0.222593	6.83707e-06	3.5244e-05	chr5	15095293	OpenSea
cg00558572	-1.88288	-0.26764	6.83904e-06	3.52527e-05	chr1	156065756	OpenSea	LMNA	5'UTR
cg05135828	2.15925	0.357137	6.84003e-06	3.52572e-05	chrX	142721385	N_Shore	SLITRK4	5'UTR
cg14422879	-1.7982	-0.242829	6.84093e-06	3.52608e-05	chr2	241929556	OpenSea
cg24680991	-2.06065	-0.337019	6.84225e-06	3.52666e-05	chr3	54408866	OpenSea	CACNA2D3	Body
cg00456672	-1.86345	-0.303839	6.84294e-06	3.52697e-05	chr15	62358751	N_Shore	C2CD4A	TSS1500
cg22845912	-2.65233	-0.32337	6.84391e-06	3.52742e-05	chr8	134059874	OpenSea	SLA;TG;SLA;SLA	Body;Body;Body;Body
cg22215119	-1.39214	-0.230706	6.84435e-06	3.52758e-05	chr3	14822735	OpenSea
cg20671059	1.79003	0.257862	6.84445e-06	3.52758e-05	chr20	57875735	Island	EDN3;EDN3;EDN3;EDN3;EDN3;EDN3;EDN3;EDN3;EDN3;EDN3	5'UTR;5'UTR;5'UTR;5'UTR;5'UTR;1stExon;1stExon;1stExon;1stExon;1stExon
cg12290397	-2.61445	-0.311348	6.8455e-06	3.52806e-05	chrX	53344602	OpenSea	IQSEC2	Body
cg14590237	-1.96011	-0.213669	6.84584e-06	3.52814e-05	chr1	110237070	OpenSea
cg18305613	-1.65779	-0.245741	6.84724e-06	3.52876e-05	chr11	88034657	OpenSea	CTSC	Body
cg09850194	-2.74057	-0.264871	6.85147e-06	3.53071e-05	chr3	42383447	OpenSea
cg08913523	-3.31723	-0.514929	6.85243e-06	3.5311e-05	chr8	126649807	OpenSea
cg06852137	-1.91872	-0.310406	6.85264e-06	3.53119e-05	chr12	38117724	OpenSea
cg26679047	-1.51747	-0.239669	6.85442e-06	3.53183e-05	chr8	35297622	OpenSea	UNC5D	Body
cg04922949	-2.75371	-0.29843	6.85553e-06	3.53234e-05	chr19	2216110	N_Shore	DOT1L	Body
cg23919479	4.10823	0.291883	6.85582e-06	3.53246e-05	chr14	37667261	Island	MIPOL1;MIPOL1	1stExon;5'UTR
cg17249049	-2.65846	-0.429018	6.85584e-06	3.53246e-05	chr4	78115328	OpenSea
cg04144173	-2.26767	-0.219393	6.85722e-06	3.53302e-05	chr7	150080926	OpenSea	ZNF775	5'UTR
cg03146733	-2.77293	-0.341371	6.85737e-06	3.53306e-05	chr16	10775897	OpenSea	TEKT5	Body
cg09836914	-1.57178	-0.260639	6.85763e-06	3.53317e-05	chr6	33449182	OpenSea
cg03044200	-1.53458	-0.231931	6.85806e-06	3.53337e-05	chr22	22936812	OpenSea
cg08788055	-1.96455	-0.265458	6.85853e-06	3.53355e-05	chr20	48184061	N_Shore	PTGIS	Body
cg22480840	-1.24214	-0.201356	6.85867e-06	3.53358e-05	chr6	105071156	OpenSea
cg01239502	-2.09144	-0.255688	6.85872e-06	3.53358e-05	chr9	73004959	OpenSea	KLF9	Body
cg17545723	-1.63582	-0.276092	6.85876e-06	3.53358e-05	chr15	22999551	OpenSea	CYFIP1;CYFIP1;CYFIP1	Body;Body;Body
cg27305460	-2.5469	-0.394617	6.86007e-06	3.53411e-05	chr15	29969096	S_Shore
cg17883481	-2.10095	-0.282761	6.86013e-06	3.53412e-05	chr9	135360559	N_Shore	C9orf171;C9orf171	Body;Body
cg20114524	-5.00432	-0.69993	6.86292e-06	3.53537e-05	chr6	30920086	N_Shelf	DPCR1	Body
cg24213719	3.22086	0.210494	6.86366e-06	3.53571e-05	chr18	60263646	Island
cg00077044	-1.4627	-0.246244	6.86702e-06	3.53727e-05	chr10	130432315	OpenSea
cg17514637	-1.66302	-0.201424	6.86907e-06	3.53813e-05	chr20	58204627	OpenSea	LOC100506384;PHACTR3;PHACTR3;PHACTR3	TSS1500;5'UTR;Body;Body
cg22459531	-1.86797	-0.287568	6.8692e-06	3.53816e-05	chr12	117911284	OpenSea	KSR2	Body
cg10395806	-2.16384	-0.351155	6.86966e-06	3.53834e-05	chr11	70280601	OpenSea	CTTN;CTTN	Body;Body
cg12798711	-1.88558	-0.209901	6.86983e-06	3.53836e-05	chr3	111254184	OpenSea
cg05948872	-1.83407	-0.242623	6.87037e-06	3.53858e-05	chr1	207252504	OpenSea	PFKFB2	3'UTR
cg19679501	-1.82902	-0.251556	6.8708e-06	3.53875e-05	chr5	170709939	OpenSea	RANBP17	Body
cg25007342	-2.07134	-0.200189	6.8713e-06	3.53895e-05	chr20	44541745	S_Shore	PLTP;PLTP;PLTP	TSS1500;TSS1500;TSS1500
cg05009352	-1.33277	-0.22044	6.87188e-06	3.53921e-05	chr1	100151394	OpenSea	PALMD	Body
cg19890119	2.32053	0.253785	6.873e-06	3.53972e-05	chr2	113589723	OpenSea	IL1B	Body
cg10546814	2.30467	0.334602	6.87386e-06	3.54006e-05	chr11	102347727	OpenSea
cg23228279	-1.79451	-0.209644	6.87483e-06	3.5405e-05	chr1	7757374	OpenSea	CAMTA1	Body
cg23612492	-1.81334	-0.277513	6.87638e-06	3.54117e-05	chr14	100890363	OpenSea	WDR25;WDR25	Body;Body
cg26885250	-2.52178	-0.292609	6.87656e-06	3.54122e-05	chr16	11784060	OpenSea	TXNDC11;TXNDC11	Body;Body
cg23486379	2.10729	0.238611	6.87689e-06	3.54137e-05	chrX	150863704	Island
cg12832726	2.57798	0.332166	6.87777e-06	3.54175e-05	chr11	68096165	OpenSea	LRP5	Body
cg24153714	-3.98637	-0.469117	6.87865e-06	3.54212e-05	chr10	78057958	OpenSea	C10orf11	Body
cg25106441	-2.92917	-0.467794	6.8789e-06	3.54221e-05	chr6	145852739	OpenSea
cg07801726	-2.08592	-0.245026	6.87908e-06	3.54224e-05	chr12	26618307	OpenSea	ITPR2	Body
cg10888790	2.80211	0.244267	6.87953e-06	3.54241e-05	chr10	131766874	Island
cg11842073	-2.20538	-0.25844	6.87962e-06	3.54243e-05	chr13	31585928	OpenSea
cg17965737	-1.8366	-0.231866	6.88029e-06	3.54267e-05	chr1	244208721	N_Shelf
cg05930173	-1.83365	-0.269316	6.88109e-06	3.54304e-05	chr1	17244851	S_Shelf
cg05762432	-1.42654	-0.214202	6.88313e-06	3.54394e-05	chr4	169663078	OpenSea	PALLD;PALLD;PALLD	Body;Body;Body
cg17892178	1.95361	0.264471	6.88418e-06	3.54436e-05	chr3	6902824	Island	GRM7;GRM7;GRM7;GRM7	1stExon;5'UTR;5'UTR;1stExon
cg02990147	-2.02101	-0.299691	6.8858e-06	3.54503e-05	chrX	24329623	N_Shelf	FAM48B2	1stExon
cg07514343	-1.36754	-0.21772	6.88719e-06	3.54564e-05	chr15	41982969	OpenSea	MGA;MIR626;MGA	Body;TSS1500;Body
cg15036894	-3.16816	-0.392131	6.88727e-06	3.54565e-05	chr5	16539535	OpenSea	FAM134B	Body
cg07120026	-2.36384	-0.200917	6.88729e-06	3.54565e-05	chr12	122287892	OpenSea	HPD;HPD	Body;Body
cg17727262	-2.10048	-0.271291	6.88783e-06	3.54584e-05	chr12	6463895	OpenSea	SCNN1A;SCNN1A;SCNN1A;SCNN1A;SCNN1A;SCNN1A	ExonBnd;ExonBnd;ExonBnd;Body;Body;Body
cg03552265	-2.13756	-0.352385	6.88999e-06	3.54659e-05	chr12	118257180	OpenSea	KSR2	Body
cg22163395	-1.82608	-0.242561	6.89089e-06	3.54701e-05	chr1	59062309	OpenSea
cg00201870	-1.94706	-0.258252	6.89115e-06	3.54713e-05	chr7	53103789	Island	POM121L12	1stExon
cg18827893	-2.26509	-0.372433	6.89252e-06	3.54779e-05	chrX	27765005	OpenSea	DCAF8L2;DCAF8L2	5'UTR;1stExon
cg26453456	-2.43082	-0.375216	6.89345e-06	3.54823e-05	chr12	6316657	OpenSea	CD9	Body
cg02021738	-2.02659	-0.275401	6.89439e-06	3.54859e-05	chr9	93970275	OpenSea
cg10986945	-1.27758	-0.217811	6.89486e-06	3.54881e-05	chr16	3704319	OpenSea	DNASE1;DNASE1	1stExon;5'UTR
cg00781343	-2.3412	-0.319043	6.89682e-06	3.5496e-05	chr12	23251801	OpenSea
cg00464520	-2.16414	-0.312215	6.89718e-06	3.54977e-05	chr10	118903060	S_Shelf
cg13427789	-2.82966	-0.436152	6.89731e-06	3.5498e-05	chr7	97833154	N_Shore	LMTK2	Body
cg22325570	-2.10616	-0.202103	6.89732e-06	3.5498e-05	chr7	112971518	OpenSea
cg11893955	-1.67686	-0.282519	6.8975e-06	3.54985e-05	chr8	28918821	OpenSea
cg17549755	-1.5172	-0.201924	6.89809e-06	3.55013e-05	chr14	33981965	OpenSea	NPAS3;NPAS3;NPAS3;NPAS3	Body;Body;Body;Body
cg13555225	-1.42193	-0.213375	6.89926e-06	3.55069e-05	chr9	38488722	S_Shore
cg21647811	-2.40306	-0.208177	6.90037e-06	3.55116e-05	chr17	75104246	OpenSea	SEC14L1;SEC14L1	5'UTR;5'UTR
cg16478898	-2.40465	-0.245315	6.90297e-06	3.55233e-05	chr5	2276682	OpenSea
cg23501360	-1.29443	-0.220148	6.90298e-06	3.55233e-05	chr5	24773558	OpenSea
cg16140253	2.30943	0.277754	6.90357e-06	3.55251e-05	chr1	110166563	S_Shelf	AMPD2;AMPD2;AMPD2	Body;Body;TSS1500
cg05206786	-2.42011	-0.388115	6.90409e-06	3.55267e-05	chr16	65580496	OpenSea	LINC00922	Body
cg06540311	-2.68537	-0.256916	6.90468e-06	3.55289e-05	chr4	25846787	OpenSea	SEL1L3;SEL1L3;SEL1L3	Body;Body;Body
cg10531088	-2.86705	-0.457868	6.90536e-06	3.55314e-05	chrX	132161936	OpenSea	USP26	1stExon
cg04599026	2.89281	0.244549	6.90638e-06	3.55355e-05	chr7	96634763	Island	DLX6AS;DLX6	Body;TSS1500
cg00807366	-2.62961	-0.253895	6.90805e-06	3.55428e-05	chr10	51553061	OpenSea	MSMB;MSMB	Body;Body
cg04566534	1.61394	0.24699	6.9094e-06	3.55485e-05	chr16	88844415	N_Shore	FAM38A	Body
cg25028129	-1.60156	-0.270115	6.91015e-06	3.5552e-05	chr19	41509736	OpenSea	CYP2B6	Body
cg19037654	-1.91805	-0.310559	6.91222e-06	3.55605e-05	chr1	152779077	OpenSea	LCE1C;LCE1C;LCE1C;LCE1C	5'UTR;5'UTR;1stExon;1stExon
cg05201403	-1.88159	-0.267505	6.91518e-06	3.5573e-05	chr10	134068446	N_Shelf	STK32C	Body
cg26106365	-2.87763	-0.250155	6.91698e-06	3.55805e-05	chr19	38530902	OpenSea	SIPA1L3	5'UTR
cg20357083	-3.0233	-0.348672	6.91807e-06	3.55857e-05	chr16	72644208	OpenSea	LINC01572	Body
cg09877744	1.93477	0.223903	6.91816e-06	3.5586e-05	chr22	51042356	Island	MAPK8IP2;MAPK8IP2	Body;Body
cg19013611	1.46043	0.227084	6.91988e-06	3.55936e-05	chr7	157668051	N_Shore	PTPRN2;PTPRN2;PTPRN2	Body;Body;Body
cg26568372	1.48091	0.210138	6.92034e-06	3.55957e-05	chr1	91190173	N_Shore
cg06998540	-2.02642	-0.26357	6.9206e-06	3.55968e-05	chrX	149437905	OpenSea
cg03855656	-1.90084	-0.273688	6.92176e-06	3.56015e-05	chr22	42896105	N_Shore	SERHL	TSS1500
cg03349035	-2.14367	-0.320858	6.92192e-06	3.56017e-05	chr7	156452414	OpenSea	RNF32;RNF32;RNF32;RNF32;RNF32;RNF32	3'UTR;Body;Body;Body;Body;Body
cg15769388	-3.09584	-0.39089	6.92199e-06	3.56017e-05	chr12	8974844	OpenSea	A2ML1	TSS1500
cg04920991	-2.35747	-0.228643	6.92331e-06	3.56078e-05	chr20	55562991	OpenSea
cg21025142	-2.70068	-0.409495	6.9247e-06	3.56133e-05	chr11	6914389	OpenSea	OR2D2	TSS1500
cg04340556	-2.33491	-0.230354	6.92835e-06	3.56299e-05	chr2	105564042	OpenSea	LOC102724691	Body
cg03635790	-1.66155	-0.265468	6.92838e-06	3.56299e-05	chrX	48643568	OpenSea	GATA1	TSS1500
cg01485075	2.53658	0.260667	6.9287e-06	3.56313e-05	chr19	22817371	Island	ZNF492	5'UTR
cg12481156	-2.56236	-0.312132	6.92942e-06	3.56346e-05	chr3	76891282	OpenSea
cg00394101	-2.09581	-0.225625	6.92991e-06	3.56367e-05	chr12	8690666	OpenSea	CLEC4E	Body
cg18952546	-1.948	-0.252279	6.93054e-06	3.56395e-05	chr6	158138081	OpenSea
cg13677785	-2.46208	-0.294657	6.93061e-06	3.56396e-05	chr22	42548868	Island
cg26374826	-1.77001	-0.246499	6.93074e-06	3.56401e-05	chr6	161837218	OpenSea	PARK2;PARK2;PARK2	Body;Body;Body
cg22889895	-1.58194	-0.266977	6.93173e-06	3.56441e-05	chr20	61903250	N_Shore	ARFGAP1;ARFGAP1;ARFGAP1;ARFGAP1;ARFGAP1	TSS1500;TSS1500;TSS1500;TSS1500;TSS1500
cg15360831	-1.42816	-0.204257	6.9324e-06	3.56472e-05	chr5	176935733	OpenSea	DOK3;DOK3;DOK3;DOK3;DOK3	Body;Body;Body;Body;Body
cg19790323	-1.94182	-0.317693	6.9347e-06	3.56575e-05	chr14	22471111	OpenSea
cg08911562	-3.20918	-0.379905	6.93636e-06	3.56641e-05	chrX	22079347	OpenSea	PHEX;PHEX	Body;Body
cg05978306	2.39664	0.279786	6.93835e-06	3.56733e-05	chr17	1373774	N_Shore	MYO1C;MYO1C;MYO1C	Body;Body;Body
cg20370581	-1.87115	-0.249711	6.93886e-06	3.56751e-05	chr7	70972851	OpenSea	WBSCR17	Body
cg05441799	-1.80833	-0.23355	6.93904e-06	3.56756e-05	chr9	127210526	N_Shelf
cg13942695	-1.91553	-0.202461	6.94003e-06	3.568e-05	chr17	58096637	OpenSea	DHX40P	TSS1500
cg02093194	-2.40936	-0.304618	6.94038e-06	3.56816e-05	chr12	131850884	OpenSea	LOC338797	Body
cg01816009	-2.19127	-0.242002	6.94053e-06	3.56821e-05	chr9	133966533	OpenSea	LAMC3	Body
cg12423733	-1.40124	-0.219659	6.94128e-06	3.5685e-05	chr6	29454623	OpenSea	MAS1L	1stExon
cg03286387	-2.07074	-0.248076	6.94223e-06	3.5689e-05	chr11	1891050	N_Shore	LSP1;LSP1;LSP1;LSP1	5'UTR;TSS1500;TSS1500;Body
cg27331233	-2.69497	-0.272106	6.94234e-06	3.56894e-05	chr1	70385100	Island	LRRC7;PIN1L	Body;Body
cg23037113	-1.89327	-0.298547	6.94286e-06	3.56915e-05	chr22	42700600	OpenSea
cg05986838	-1.49395	-0.236576	6.94304e-06	3.56921e-05	chr8	8643530	OpenSea	MFHAS1	3'UTR
cg01280327	2.753	0.342552	6.94308e-06	3.56921e-05	chr22	47154099	N_Shelf
cg11756095	-2.31067	-0.340226	6.94411e-06	3.56968e-05	chr1	32410614	Island
cg04605617	-2.90323	-0.433649	6.94562e-06	3.57037e-05	chr1	20501558	OpenSea	PLA2G2C	1stExon
cg23474135	2.30975	0.309438	6.95021e-06	3.5723e-05	chr2	46072444	OpenSea	PRKCE	Body
cg01658566	-1.4364	-0.202787	6.95189e-06	3.57302e-05	chr22	25202611	S_Shore	SGSM1;SGSM1;SGSM1;SGSM1	Body;Body;Body;Body
cg16104635	-2.55262	-0.291293	6.95224e-06	3.57318e-05	chr10	44893707	OpenSea
cg04021444	-1.84996	-0.24283	6.95351e-06	3.5737e-05	chr7	155609435	OpenSea
cg24128731	1.52838	0.226972	6.9537e-06	3.57378e-05	chr3	177332936	OpenSea	LINC00578	Body
cg20047904	-1.81208	-0.287994	6.95446e-06	3.57407e-05	chr3	101538918	OpenSea	NXPE3;NXPE3	Body;Body
cg19949826	-2.23367	-0.230261	6.95531e-06	3.57446e-05	chr12	60252329	OpenSea
cg20087519	2.11529	0.350655	6.95689e-06	3.57512e-05	chr10	135379242	Island	SYCE1;SYCE1;SYCE1	TSS200;TSS200;5'UTR
cg11766834	-2.80762	-0.274857	6.95702e-06	3.57516e-05	chr2	90077662	OpenSea
cg22002052	-2.09099	-0.257335	6.95816e-06	3.57569e-05	chr15	61619484	OpenSea
cg09372974	-2.331	-0.314209	6.95923e-06	3.57613e-05	chr6	7920889	OpenSea	BLOC1S5-TXNDC5	Body
cg22865550	-2.91809	-0.415479	6.96174e-06	3.57717e-05	chr2	174235085	OpenSea
cg24171531	-2.18445	-0.232473	6.96196e-06	3.57724e-05	chr3	133260111	OpenSea
cg10364182	1.24051	0.20555	6.96241e-06	3.57741e-05	chr11	36615998	OpenSea	RAG2;C11orf74	5'UTR;TSS200
cg17131176	-3.75651	-0.516518	6.96557e-06	3.57869e-05	chr16	78802689	OpenSea	WWOX;WWOX	Body;Body
cg15607292	-1.95927	-0.263883	6.96738e-06	3.57949e-05	chr3	25426810	OpenSea
cg25361524	-2.77617	-0.339116	6.96843e-06	3.57999e-05	chr10	23184260	OpenSea
cg08728819	-2.02987	-0.214923	6.96963e-06	3.58047e-05	chr3	123700410	OpenSea	ROPN1	5'UTR
cg06884055	-3.46636	-0.533526	6.97018e-06	3.58059e-05	chr14	74163654	OpenSea	DNAL1;DNAL1	3'UTR;3'UTR
cg13632064	-2.87121	-0.259637	6.97018e-06	3.58059e-05	chr10	135204468	S_Shore	PAOX;PAOX;PAOX;PAOX;PAOX;PAOX;PAOX	3'UTR;Body;Body;Body;Body;Body;Body
cg14969185	-1.89021	-0.250023	6.97086e-06	3.58081e-05	chr1	160073266	OpenSea
cg09447621	1.36797	0.216719	6.97215e-06	3.58135e-05	chr11	134254646	S_Shore	B3GAT1;B3GAT1	Body;Body
cg04100395	-2.39752	-0.252619	6.97442e-06	3.5823e-05	chr17	6984187	OpenSea	CLEC10A;CLEC10A	TSS1500;TSS1500
cg27287527	-2.89929	-0.287173	6.97443e-06	3.5823e-05	chr3	50341326	OpenSea	HYAL1;HYAL1;HYAL1;HYAL1;HYAL1;HYAL1	TSS1500;TSS1500;TSS1500;TSS1500;TSS1500;5'UTR
cg12186110	-1.90223	-0.23248	6.97453e-06	3.5823e-05	chr18	21451265	OpenSea	LAMA3;LAMA3	Body;Body
cg23838190	-1.87062	-0.280042	6.97653e-06	3.58315e-05	chr5	132000045	OpenSea
cg20088478	-2.61397	-0.414864	6.97704e-06	3.58337e-05	chr1	180984104	OpenSea	STX6;STX6	Body;5'UTR
cg20801645	-1.30592	-0.207496	6.97887e-06	3.58423e-05	chr15	89974397	S_Shore
cg14936269	3.01651	0.223179	6.97973e-06	3.58456e-05	chr16	1968232	Island	HS3ST6	TSS200
cg08639799	-2.05889	-0.28106	6.98053e-06	3.58494e-05	chr1	1871162	N_Shelf
cg06597652	-1.34223	-0.209156	6.9811e-06	3.58518e-05	chr19	611414	Island	HCN2	Body
cg03841151	1.94256	0.246147	6.98247e-06	3.58573e-05	chr1	2706261	Island	TTC34	TSS200
cg27119063	-1.36319	-0.22195	6.98435e-06	3.58653e-05	chr10	14793604	OpenSea	FAM107B	Body
cg24969147	-2.14441	-0.355303	6.98611e-06	3.58728e-05	chr7	45995847	OpenSea
cg15653173	2.34426	0.285907	6.98768e-06	3.58788e-05	chr13	112723034	Island	SOX1	1stExon
cg08722115	-2.02586	-0.224753	6.98972e-06	3.5888e-05	chr2	130938276	N_Shore	SMPD4;SMPD4;SMPD4;SMPD4;SMPD4;SMPD4;SMPD4;FAM128B	Body;Body;Body;Body;Body;Body;Body;TSS1500
cg15434232	-2.2321	-0.367582	6.99087e-06	3.58931e-05	chr11	56187177	OpenSea	OR5R1	TSS1500
cg05274172	-1.32767	-0.223956	6.99088e-06	3.58931e-05	chr2	120980565	Island	TMEM185B;TMEM185B	5'UTR;1stExon
cg24466027	-2.03426	-0.215789	6.99108e-06	3.58937e-05	chr4	152994589	OpenSea
cg19825353	-2.22351	-0.297891	6.99217e-06	3.58984e-05	chr5	152931879	OpenSea	GRIA1;GRIA1;GRIA1;GRIA1;GRIA1;GRIA1;GRIA1;GRIA1	5'UTR;Body;Body;Body;Body;Body;Body;Body
cg15961920	-2.28327	-0.241573	6.99229e-06	3.58986e-05	chr6	30586293	S_Shore	MRPS18B;PPP1R10	Body;TSS1500
cg19145398	-4.09617	-0.558228	6.99241e-06	3.58988e-05	chr20	30433673	S_Shore	FOXS1	TSS1500
cg05417238	-1.22502	-0.205198	6.99259e-06	3.58992e-05	chr2	198061578	OpenSea	ANKRD44;ANKRD44	Body;Body
cg03419646	-3.71042	-0.430948	6.99261e-06	3.58992e-05	chr17	47297268	Island	ABI3;ABI3	Body;Body
cg02779758	-1.34526	-0.226678	6.99328e-06	3.59018e-05	chr10	30381597	OpenSea
cg04074307	2.18771	0.294793	6.99468e-06	3.59075e-05	chr8	28944102	OpenSea	KIF13B	Body
cg02355924	-2.02523	-0.337142	6.99582e-06	3.59129e-05	chr2	217168467	OpenSea	MARCH4	Body
cg16762532	-2.58002	-0.277735	6.9962e-06	3.59144e-05	chr1	152798868	OpenSea	LCE1A	TSS1500
cg24891731	-1.46977	-0.227372	6.99658e-06	3.59158e-05	chr8	1019172	OpenSea	ERICH1-AS1	Body
cg02108623	1.87016	0.297538	6.99746e-06	3.59194e-05	chr6	106535425	S_Shore	PRDM1	Body
cg03154544	-2.81991	-0.371896	6.9977e-06	3.59204e-05	chr13	96109619	OpenSea	CLDN10;CLDN10	Body;Body
cg19794888	-1.8682	-0.204103	7.00019e-06	3.59319e-05	chr6	15090279	OpenSea
cg21742790	-2.31842	-0.288677	7.00299e-06	3.59444e-05	chr3	138581702	OpenSea
cg09891770	-1.79839	-0.233974	7.00412e-06	3.59493e-05	chr10	5574397	OpenSea
cg26828332	-1.52087	-0.212478	7.00506e-06	3.59535e-05	chr5	23234422	OpenSea
cg12373998	-3.1422	-0.340654	7.00591e-06	3.5957e-05	chr7	25783064	OpenSea
cg22120095	1.68094	0.27704	7.00705e-06	3.5962e-05	chr3	50488020	OpenSea	CACNA2D2;CACNA2D2	Body;Body
cg06711175	-1.45971	-0.210661	7.00826e-06	3.59674e-05	chr5	55543927	OpenSea
cg21620736	-1.6781	-0.252842	7.00861e-06	3.5969e-05	chr11	48037919	OpenSea	PTPRJ;PTPRJ	Body;Body
cg19399370	-2.63819	-0.250158	7.01093e-06	3.59788e-05	chr6	74268449	OpenSea
cg11737318	-1.8332	-0.218744	7.0121e-06	3.59839e-05	chr8	131440305	OpenSea
cg15812363	-1.62033	-0.270348	7.01727e-06	3.60065e-05	chr20	61994228	S_Shore	CHRNA4;CHRNA4;CHRNA4;LOC100130587	TSS1500;TSS1500;TSS1500;Body
cg19006135	-2.15573	-0.259026	7.01879e-06	3.60135e-05	chr6	11165645	OpenSea
cg24927115	-2.55765	-0.413784	7.01962e-06	3.60169e-05	chr2	167274337	OpenSea	SCN7A;SCN7A	Body;Body
cg02920701	-1.59851	-0.2165	7.02003e-06	3.60186e-05	chr3	75838027	S_Shelf
cg14135248	-2.62433	-0.256646	7.02029e-06	3.60197e-05	chr7	2020495	S_Shore	MAD1L1;MAD1L1;MAD1L1;MAD1L1;MAD1L1	Body;Body;Body;Body;Body
cg02678414	-2.47836	-0.201886	7.02128e-06	3.60242e-05	chr16	2209840	S_Shelf	TRAF7	5'UTR
cg20253872	2.14859	0.278647	7.02201e-06	3.60275e-05	chr1	110166571	S_Shelf	AMPD2;AMPD2;AMPD2	Body;Body;TSS1500
cg05194530	-2.3369	-0.20862	7.02211e-06	3.60278e-05	chr15	96610781	OpenSea
cg04341806	-2.21516	-0.22337	7.02316e-06	3.60329e-05	chr13	46757395	OpenSea	LCP1	TSS1500
cg17750109	-1.59453	-0.21328	7.02321e-06	3.6033e-05	chr1	115844232	OpenSea	NGF	5'UTR
cg13902627	-2.3172	-0.21238	7.02495e-06	3.60402e-05	chr15	67048843	OpenSea	SMAD6;SMAD6	Body;Body
cg03703348	-1.74511	-0.249671	7.0258e-06	3.60438e-05	chr15	77926766	S_Shore	LINGO1;LINGO1;LINGO1;LINGO1;LINGO1;LINGO1;LINGO1;LINGO1;LINGO1;LINGO1;LINGO1	5'UTR;5'UTR;5'UTR;5'UTR;5'UTR;5'UTR;5'UTR;5'UTR;5'UTR;5'UTR;5'UTR
cg20710519	2.60025	0.319949	7.02616e-06	3.60453e-05	chr5	6775909	OpenSea
cg26655542	-2.73823	-0.327662	7.02625e-06	3.60456e-05	chr11	45710892	OpenSea
cg09076650	-2.21655	-0.328739	7.02675e-06	3.60473e-05	chr7	73424891	OpenSea
cg00152340	-3.35452	-0.414234	7.02738e-06	3.60494e-05	chr8	144297019	OpenSea	GPIHBP1	Body
cg25127972	-1.29464	-0.220127	7.02787e-06	3.60509e-05	chr1	220427408	OpenSea	RAB3GAP2	Body
cg12690401	1.84585	0.232582	7.02863e-06	3.6054e-05	chr7	105856949	OpenSea
cg10242428	-1.93749	-0.229874	7.03124e-06	3.60646e-05	chr1	179286897	OpenSea	SOAT1;SOAT1;SOAT1;SOAT1	5'UTR;Body;Body;Body
cg07300815	-2.73382	-0.287757	7.0316e-06	3.60662e-05	chr19	16528926	Island	EPS15L1;EPS15L1;EPS15L1;EPS15L1;EPS15L1;EPS15L1;EPS15L1;EPS15L1;EPS15L1;EPS15L1;EPS15L1;EPS15L1	ExonBnd;ExonBnd;ExonBnd;ExonBnd;ExonBnd;ExonBnd;Body;Body;Body;Body;Body;Body
cg07548077	-2.75611	-0.270012	7.03167e-06	3.60664e-05	chr2	201647197	OpenSea	LOC101927795;AOX2P	Body;Body
cg05740247	-1.17816	-0.20128	7.03232e-06	3.60693e-05	chr2	43070600	OpenSea
cg06299718	-2.44705	-0.334228	7.03233e-06	3.60693e-05	chr6	132454352	OpenSea	LINC01013	TSS1500
cg15843567	3.76592	0.250707	7.03243e-06	3.60696e-05	chr10	26223206	Island	MYO3A;MYO3A	1stExon;5'UTR
cg23493133	-2.63534	-0.286546	7.03255e-06	3.607e-05	chr19	50056114	N_Shelf
cg12233129	-2.67894	-0.350048	7.03266e-06	3.60704e-05	chr13	112992961	OpenSea
cg23692577	-2.15072	-0.229635	7.03313e-06	3.6072e-05	chr4	16995713	OpenSea
cg03054277	-2.341	-0.255934	7.03412e-06	3.60761e-05	chr1	228400217	Island	OBSCN;OBSCN	Body;Body
cg04907289	-1.96549	-0.298219	7.03428e-06	3.60768e-05	chr20	4707552	OpenSea	PRND	3'UTR
cg09862509	-2.2172	-0.310966	7.0362e-06	3.60855e-05	chr1	181069576	OpenSea
cg24543967	-1.65057	-0.265977	7.03785e-06	3.60927e-05	chr22	45446748	OpenSea
cg15991434	-1.31451	-0.223376	7.03813e-06	3.60939e-05	chr3	189391485	OpenSea	TP63;TP63;TP63	Body;Body;Body
cg09588225	-2.77397	-0.325311	7.03858e-06	3.60958e-05	chr19	5699245	Island	LONP1;LONP1;LONP1;LONP1	Body;Body;Body;Body
cg05194808	-1.83612	-0.281359	7.04e-06	3.61025e-05	chr21	47405786	N_Shore	COL6A1	Body
cg25104880	-2.22734	-0.364475	7.04171e-06	3.61097e-05	chr4	78042294	OpenSea
cg11173404	-2.23655	-0.364185	7.04231e-06	3.61122e-05	chr20	46204355	OpenSea	NCOA3;NCOA3;NCOA3;NCOA3	5'UTR;5'UTR;5'UTR;5'UTR
cg25403012	-3.20795	-0.419344	7.04237e-06	3.61123e-05	chr4	183228165	OpenSea
cg18268174	1.86429	0.272272	7.04375e-06	3.61184e-05	chr4	110625046	S_Shore	CASP6;CASP6	TSS1500;TSS1500
cg08268892	-2.30819	-0.362051	7.04495e-06	3.61236e-05	chr6	157131429	OpenSea	ARID1B;ARID1B;ARID1B	Body;Body;Body
cg21477176	1.34467	0.217899	7.04704e-06	3.61332e-05	chr19	54445888	S_Shore	CACNG7	3'UTR
cg19409026	-3.23154	-0.494915	7.04726e-06	3.61341e-05	chr11	94758691	OpenSea	KDM4DL;KDM4DL	5'UTR;1stExon
cg19592194	-2.50731	-0.259628	7.05026e-06	3.61476e-05	chr20	60057290	OpenSea	CDH4	Body
cg15682431	-1.45343	-0.212494	7.05139e-06	3.61529e-05	chr15	65956051	OpenSea	DENND4A;DENND4A	Body;Body
cg08139512	-1.44526	-0.209579	7.05247e-06	3.61574e-05	chr11	20566851	OpenSea
cg01058253	-1.47939	-0.2342	7.05351e-06	3.61619e-05	chr11	9748095	OpenSea	SWAP70;SWAP70	Body;Body
cg03601211	-2.34883	-0.261058	7.05462e-06	3.61671e-05	chr11	27233266	OpenSea	BBOX1-AS1;BBOX1-AS1;BBOX1-AS1	Body;Body;Body
cg13217080	-1.88502	-0.216075	7.05544e-06	3.61703e-05	chr9	127217340	S_Shore
cg27054847	-2.00669	-0.251947	7.05804e-06	3.61825e-05	chr6	131386869	S_Shelf
cg09885709	-1.72392	-0.283112	7.0588e-06	3.61856e-05	chr8	10899605	OpenSea	XKR6	Body
cg20267241	-2.27922	-0.262006	7.06194e-06	3.61999e-05	chr11	74495445	OpenSea	RNF169	Body
cg03945538	1.34078	0.228173	7.06378e-06	3.62079e-05	chr1	173447427	S_Shore	PRDX6	Body
cg11236515	-4.27337	-0.222352	7.06394e-06	3.62085e-05	chr2	74213762	S_Shore
cg00404703	-2.13999	-0.328106	7.0654e-06	3.62151e-05	chr2	64504695	OpenSea
cg05730092	-1.56263	-0.239064	7.06554e-06	3.62156e-05	chr14	101036470	S_Shore	BEGAIN	TSS1500
cg15506609	3.98998	0.412707	7.06561e-06	3.62158e-05	chr7	27206073	Island	HOXA9	TSS1500
cg02485642	-3.70519	-0.470491	7.06695e-06	3.62216e-05	chr16	832958	Island	MSLNL	TSS200
cg26384697	-1.49024	-0.243123	7.06767e-06	3.62237e-05	chr20	36528703	N_Shelf
cg07192409	-1.88708	-0.237957	7.06789e-06	3.62247e-05	chr10	99173040	OpenSea
cg13152204	-2.73383	-0.431375	7.06952e-06	3.62322e-05	chr3	196007766	OpenSea	PCYT1A	5'UTR
cg05227382	-2.45057	-0.366937	7.06957e-06	3.62322e-05	chr1	244229378	OpenSea
cg14863376	-2.16412	-0.21043	7.06983e-06	3.62328e-05	chr8	128310635	OpenSea	CASC21;CASC8	Body;Body
cg12519569	-1.67041	-0.274358	7.07309e-06	3.62462e-05	chr16	56316719	OpenSea	GNAO1;GNAO1	Body;Body
cg26656751	-3.51612	-0.454538	7.07388e-06	3.62492e-05	chr17	43910226	OpenSea	CRHR1;CRHR1;CRHR1;CRHR1	Body;Body;Body;Body
cg18009633	1.48115	0.21353	7.07478e-06	3.62531e-05	chrX	152939303	Island	PNCK;PNCK	Body;TSS1500
cg23248887	2.72146	0.422855	7.07498e-06	3.62538e-05	chr14	38679643	Island	SSTR1	Body
cg12166217	1.68283	0.249504	7.07571e-06	3.62572e-05	chr15	60652026	OpenSea	ANXA2;ANXA2;ANXA2;ANXA2	Body;Body;Body;Body
cg22324523	-1.28049	-0.212285	7.07717e-06	3.62637e-05	chr11	8038453	N_Shore	CASC23	TSS1500
cg14776195	-2.00976	-0.334812	7.07851e-06	3.62692e-05	chr20	29956028	OpenSea	DEFB118	TSS1500
cg11708912	-1.97491	-0.236102	7.07943e-06	3.62727e-05	chr17	60996989	OpenSea	MIR548W	Body
cg20521222	-2.77796	-0.256218	7.08073e-06	3.6278e-05	chr11	96240430	OpenSea	JRKL-AS1	TSS1500
cg14279591	-2.31531	-0.326558	7.08155e-06	3.62816e-05	chr19	55144531	OpenSea	LILRB1;LILRB1;LILRB1;LILRB1;LILRB1;LILRB1;LILRB1	Body;Body;Body;Body;Body;Body;Body
cg00444390	-2.45431	-0.265477	7.08183e-06	3.62828e-05	chr11	7950225	OpenSea	OR10A6	TSS200
cg17850367	-2.38262	-0.237373	7.08196e-06	3.62831e-05	chr10	27150498	S_Shore	ABI1;ABI1;ABI1;ABI1	TSS1500;TSS1500;TSS1500;TSS1500
cg02489769	-1.70411	-0.223173	7.08309e-06	3.62875e-05	chr12	109977218	OpenSea
cg09999977	-1.64403	-0.222295	7.08314e-06	3.62876e-05	chr7	44280051	S_Shore	CAMK2B;CAMK2B;CAMK2B;CAMK2B;CAMK2B;CAMK2B;CAMK2B;CAMK2B	Body;Body;Body;Body;Body;Body;Body;Body
cg22354080	-1.50774	-0.223818	7.08343e-06	3.62886e-05	chr14	32983108	OpenSea	AKAP6	Body
cg01935400	-3.47321	-0.331893	7.08346e-06	3.62886e-05	chr17	80393124	N_Shore	HEXDC	Body
cg00514971	-1.67802	-0.256752	7.08617e-06	3.63012e-05	chr5	178801500	Island
cg16335098	2.59283	0.219896	7.08668e-06	3.63029e-05	chr6	169334849	S_Shelf
cg24152685	-2.49694	-0.371364	7.08903e-06	3.63134e-05	chr12	121967483	OpenSea	KDM2B;KDM2B	Body;Body
cg05775079	-3.14439	-0.375269	7.08932e-06	3.63145e-05	chr2	77488440	OpenSea	LRRTM4;LRRTM4	Body;Body
cg23099102	2.08085	0.231782	7.08991e-06	3.63167e-05	chr21	45587394	S_Shore
cg14120436	1.70348	0.282828	7.09021e-06	3.6318e-05	chr15	52483498	OpenSea	GNB5	5'UTR
cg13661983	-2.19708	-0.268574	7.09547e-06	3.63406e-05	chr10	50286560	OpenSea	VSTM4	Body
cg04266340	-2.05913	-0.22967	7.09627e-06	3.63432e-05	chr1	206261329	OpenSea	C1orf186	5'UTR
cg21134817	-1.86009	-0.215822	7.09668e-06	3.63451e-05	chr2	220673526	OpenSea
cg27593537	-2.01281	-0.316588	7.0968e-06	3.63455e-05	chr10	102810606	S_Shore
cg21494282	-2.1119	-0.250464	7.09807e-06	3.63499e-05	chr5	6867428	OpenSea
cg17807479	1.77735	0.247198	7.09854e-06	3.63518e-05	chr17	11145042	Island	SHISA6	1stExon
cg07627692	-3.16697	-0.4892	7.09887e-06	3.63529e-05	chr3	173657179	OpenSea	NLGN1	Body
cg21544410	-1.86771	-0.234433	7.09947e-06	3.63556e-05	chr5	40972329	OpenSea	C7	Body
cg26271776	-2.38244	-0.258466	7.09994e-06	3.63573e-05	chr14	22989580	OpenSea
cg17712694	3.42468	0.200016	7.10014e-06	3.63581e-05	chr5	16180068	Island	MARCH11	TSS200
cg04244937	-2.82087	-0.337877	7.10079e-06	3.6361e-05	chr6	127663631	N_Shore	ECHDC1;ECHDC1;ECHDC1;ECHDC1;ECHDC1	TSS200;5'UTR;5'UTR;5'UTR;5'UTR
cg01785442	-2.44869	-0.204614	7.10119e-06	3.63629e-05	chr5	133415738	OpenSea
cg06486622	-1.94914	-0.313062	7.10243e-06	3.63683e-05	chr6	29718119	S_Shore	LOC285830;LOC285830	TSS1500;TSS1500
cg20769442	-2.10529	-0.347377	7.10258e-06	3.63689e-05	chr21	37579961	OpenSea	DOPEY2	Body
cg24795903	-1.79835	-0.246328	7.1028e-06	3.63696e-05	chr17	36999666	S_Shelf
cg17982343	2.39011	0.299008	7.1031e-06	3.63706e-05	chr6	136008426	OpenSea	LINC00271	Body
cg11131703	-1.86927	-0.218134	7.10317e-06	3.63706e-05	chr14	100847897	OpenSea	WDR25;WDR25	Body;Body
cg26539301	-2.22514	-0.240547	7.10322e-06	3.63706e-05	chr9	127023121	S_Shelf	NEK6;NEK6;NEK6;NEK6	Body;5'UTR;5'UTR;5'UTR
cg08571655	-2.29993	-0.35947	7.10535e-06	3.638e-05	chrX	37892523	OpenSea	SYTL5;SYTL5;SYTL5	TSS1500;5'UTR;5'UTR
cg13290476	-2.0359	-0.248842	7.10721e-06	3.63887e-05	chr15	94010601	OpenSea
cg13622172	-2.33461	-0.272634	7.10877e-06	3.63952e-05	chr19	985842	S_Shore	WDR18	Body
cg07202448	-1.90521	-0.279242	7.1104e-06	3.64014e-05	chr9	139064176	OpenSea
cg18317694	-2.38654	-0.3357	7.11197e-06	3.64083e-05	chr4	64216058	S_Shore
cg18358965	-2.45508	-0.33147	7.11205e-06	3.64086e-05	chr18	56468042	OpenSea
cg20865114	-2.36548	-0.214175	7.11247e-06	3.64103e-05	chr22	50558062	OpenSea	MOV10L1;MOV10L1;MOV10L1	Body;Body;Body
cg02172150	2.59151	0.202344	7.11389e-06	3.64169e-05	chr7	70597774	Island	WBSCR17	TSS200
cg10415792	-3.05161	-0.419884	7.11526e-06	3.64231e-05	chr1	62659934	N_Shore	L1TD1;L1TD1	TSS1500;TSS1500
cg11498860	-1.96096	-0.321802	7.11554e-06	3.64242e-05	chr12	50092193	OpenSea	FMNL3;FMNL3	Body;Body
cg21708888	2.45168	0.250593	7.11607e-06	3.64265e-05	chr22	24915037	OpenSea	UPB1	Body
cg16710517	-2.84799	-0.249943	7.11639e-06	3.64277e-05	chr21	46391275	N_Shore	C21orf70	Body
cg19265481	-2.17202	-0.290141	7.11686e-06	3.64291e-05	chr11	111289253	OpenSea	LOC100132078	TSS1500
cg26962579	-1.72935	-0.280376	7.11746e-06	3.64313e-05	chr7	73351489	OpenSea
cg14431361	1.22987	0.209939	7.11801e-06	3.64335e-05	chr17	70611386	OpenSea
cg22532314	-2.05755	-0.246359	7.11802e-06	3.64335e-05	chr8	41546072	OpenSea	ANK1;ANK1;ANK1;ANK1;ANK1	Body;Body;Body;Body;Body
cg00252529	1.67373	0.257641	7.11868e-06	3.64361e-05	chr4	148730174	OpenSea	ARHGAP10	Body
cg17191718	-2.10988	-0.241768	7.11869e-06	3.64361e-05	chr1	198618544	OpenSea	PTPRC;PTPRC;PTPRC;PTPRC	Body;Body;Body;Body
cg25396301	-1.85683	-0.280597	7.11894e-06	3.64369e-05	chr1	109186314	OpenSea
cg15058253	1.60208	0.212192	7.12038e-06	3.64436e-05	chr7	149744935	Island
cg11750150	-1.96046	-0.244353	7.12062e-06	3.64447e-05	chr19	11663383	S_Shelf
cg24428218	-2.45527	-0.324686	7.12069e-06	3.64448e-05	chr10	126303795	Island
cg15525647	-1.93295	-0.200862	7.12145e-06	3.64476e-05	chr11	116142924	OpenSea
cg04550430	-1.93726	-0.304833	7.12184e-06	3.64489e-05	chr16	23869072	OpenSea	PRKCB;PRKCB	Body;Body
cg24938468	-2.04284	-0.308465	7.12327e-06	3.64556e-05	chr17	4468873	OpenSea
cg03932904	-2.332	-0.208348	7.1261e-06	3.64687e-05	chr7	4707887	OpenSea
cg13929328	1.78176	0.261644	7.12629e-06	3.64694e-05	chr10	129535898	Island	FOXI2	1stExon
cg20137147	-1.67995	-0.227474	7.12643e-06	3.64699e-05	chr17	5342830	S_Shore	C1QBP	TSS1500
cg10539507	2.23062	0.249157	7.12765e-06	3.64752e-05	chr4	85420782	Island	NKX6-1	TSS1500
cg13771572	-2.28092	-0.210952	7.12804e-06	3.64766e-05	chr8	142067932	OpenSea
cg11098429	-2.79053	-0.28016	7.12867e-06	3.64792e-05	chr8	33278959	OpenSea	FUT10	Body
cg05879335	-1.96886	-0.240712	7.12965e-06	3.64834e-05	chr10	46948122	OpenSea
cg06456717	-1.47873	-0.232546	7.13007e-06	3.64848e-05	chr18	12092942	N_Shore
cg24876069	-2.53642	-0.348358	7.13097e-06	3.64882e-05	chr3	148916713	OpenSea	CP	Body
cg04075191	3.31494	0.274022	7.13135e-06	3.64899e-05	chr2	115919785	Island	DPP10;DPP10;DPP10	Body;1stExon;5'UTR
cg22802439	-2.26458	-0.233598	7.13154e-06	3.64906e-05	chr19	36157825	OpenSea	UPK1A	Body
cg17335191	-1.59451	-0.202842	7.13264e-06	3.64954e-05	chr22	33270314	OpenSea	SYN3;SYN3;SYN3	Body;Body;Body
cg25554742	2.37614	0.389321	7.13511e-06	3.65065e-05	chr22	46984903	OpenSea
cg20882260	-2.2592	-0.277961	7.13566e-06	3.65089e-05	chr12	2374427	OpenSea	CACNA1C;CACNA1C;CACNA1C;CACNA1C;CACNA1C;CACNA1C;CACNA1C;CACNA1C;CACNA1C;CACNA1C;CACNA1C;CACNA1C;CACNA1C;CACNA1C;CACNA1C;CACNA1C;CACNA1C;CACNA1C;CACNA1C;CACNA1C;CACNA1C;CACNA1C;CACNA1C	Body;Body;Body;Body;Body;Body;Body;Body;Body;Body;Body;Body;Body;Body;Body;Body;Body;Body;Body;Body;Body;Body;Body
cg11499216	-3.37818	-0.522331	7.13572e-06	3.6509e-05	chr19	43810175	OpenSea
cg02738086	-1.91729	-0.285226	7.13721e-06	3.65155e-05	chr22	41941494	S_Shore	POLR3H;POLR3H;POLR3H	TSS1500;TSS1500;TSS1500
cg07667560	-1.77708	-0.246449	7.13936e-06	3.65252e-05	chr19	42637805	S_Shore	POU2F2	TSS1500
cg18434103	-1.63788	-0.216121	7.13958e-06	3.65262e-05	chr2	237162961	OpenSea	ASB18	Body
cg21814290	-1.51635	-0.221377	7.14051e-06	3.65294e-05	chr8	10466918	N_Shelf	RP1L1	Body
cg18404652	-1.63068	-0.226482	7.14228e-06	3.65371e-05	chr8	42009622	N_Shore	AP3M2;AP3M2	TSS1500;TSS1500
cg19012350	-3.41816	-0.462584	7.14356e-06	3.65433e-05	chr1	160400663	OpenSea
cg23653704	-2.52779	-0.256517	7.14548e-06	3.65514e-05	chr1	115882297	S_Shore	NGF	TSS1500
cg27272252	-1.30597	-0.20629	7.14549e-06	3.65514e-05	chr20	29651606	OpenSea
cg02221517	-1.66689	-0.259305	7.14741e-06	3.65597e-05	chr11	59052441	OpenSea
cg08832842	-2.38048	-0.390357	7.14754e-06	3.656e-05	chr21	15197291	N_Shore
cg04227949	1.46553	0.241905	7.1477e-06	3.65603e-05	chr7	55641660	S_Shore	VOPP1	TSS1500
cg04021874	-2.05825	-0.206768	7.14847e-06	3.65632e-05	chr9	89323299	OpenSea
cg11223892	-2.68464	-0.232131	7.1494e-06	3.65673e-05	chr1	87915839	OpenSea
cg26882250	-1.41791	-0.239731	7.1497e-06	3.65684e-05	chr9	129924512	OpenSea	RALGPS1;RALGPS1;RALGPS1;RALGPS1	Body;Body;Body;Body
cg13396060	2.87912	0.284396	7.15587e-06	3.65941e-05	chr1	243670224	OpenSea	AKT3;AKT3	Body;Body
cg17481122	-2.19137	-0.273607	7.15682e-06	3.65982e-05	chr18	21849126	N_Shelf	OSBPL1A;OSBPL1A;OSBPL1A	5'UTR;Body;Body
cg24072600	-1.91166	-0.305036	7.15831e-06	3.66045e-05	chr6	117747130	OpenSea	ROS1	TSS200
cg22937866	-2.23334	-0.318737	7.15882e-06	3.66066e-05	chr12	24857359	OpenSea
cg09897756	-1.70987	-0.228126	7.16035e-06	3.66136e-05	chr11	63743705	S_Shore	COX8A	Body
cg09816567	-1.4964	-0.210343	7.1614e-06	3.66168e-05	chr4	187743125	OpenSea
cg08922669	-2.53102	-0.212376	7.1624e-06	3.6621e-05	chr1	144857634	OpenSea	PDE4DIP;PDE4DIP;PDE4DIP;NBPF20;NBPF9	Body;Body;Body;Body;Body
cg15532068	-2.5019	-0.408096	7.16399e-06	3.6628e-05	chr9	882740	OpenSea	DMRT1	Body
cg23898184	-3.49075	-0.539279	7.16615e-06	3.66372e-05	chr1	192921219	OpenSea
cg08098208	-2.38969	-0.266056	7.16812e-06	3.66453e-05	chr20	59898468	OpenSea	CDH4	Body
cg03886522	-3.2597	-0.508307	7.17097e-06	3.66582e-05	chrX	46789241	OpenSea	JADE3;JADE3	5'UTR;5'UTR
cg22954818	-2.1742	-0.240731	7.17108e-06	3.66585e-05	chr22	39354115	OpenSea	APOBEC3A	Body
cg13659970	-2.27069	-0.219461	7.17331e-06	3.6668e-05	chr14	106054129	OpenSea
cg20042662	-3.81568	-0.33866	7.17457e-06	3.66731e-05	chr8	143535580	Island
cg14248575	1.22279	0.207698	7.17489e-06	3.66741e-05	chr14	55205000	OpenSea	SAMD4A;SAMD4A	Body;Body
cg10702770	1.42403	0.241687	7.17526e-06	3.66749e-05	chr1	39283780	Island
cg00442390	-2.5928	-0.412723	7.17655e-06	3.66811e-05	chr6	56584334	OpenSea	RNU6-71P;DST;DST;DST	Body;Body;Body;Body
cg24525238	-1.51568	-0.256705	7.17705e-06	3.66831e-05	chr8	130305094	OpenSea
cg16503603	-2.65759	-0.313245	7.17733e-06	3.66842e-05	chr1	246953884	S_Shore	LINC01341	Body
cg20567385	-1.54962	-0.257145	7.17782e-06	3.66858e-05	chr15	77829818	OpenSea
cg11164126	-2.40253	-0.330594	7.17943e-06	3.6693e-05	chr19	54656555	OpenSea	CNOT3	Body
cg02001115	-2.6209	-0.289584	7.17957e-06	3.66934e-05	chr4	38010486	OpenSea	TBC1D1;TBC1D1	Body;Body
cg05733931	-2.73535	-0.338229	7.18158e-06	3.67022e-05	chr6	149811268	OpenSea
cg19547274	-1.66836	-0.245928	7.18215e-06	3.67049e-05	chr16	83766260	OpenSea	CDH13;CDH13;CDH13;CDH13	Body;Body;Body;Body
cg00022235	-2.88819	-0.441309	7.18252e-06	3.67065e-05	chr16	11764847	S_Shore	SNN	5'UTR
cg02689908	-1.44169	-0.238791	7.18254e-06	3.67065e-05	chr12	125124807	OpenSea
cg00178279	-1.27887	-0.217943	7.18719e-06	3.67277e-05	chr12	31921214	OpenSea
cg18303122	-2.6295	-0.248759	7.18872e-06	3.67341e-05	chr19	1921919	S_Shore	SCAMP4	Body
cg24616089	-2.44061	-0.336717	7.18965e-06	3.6738e-05	chr8	8869663	OpenSea	ERI1	Body
cg12944600	1.25418	0.207005	7.19388e-06	3.67568e-05	chr2	85147464	OpenSea
cg13086593	-2.44732	-0.324311	7.19575e-06	3.67651e-05	chr14	35885253	OpenSea
cg07777652	-1.50093	-0.233643	7.19641e-06	3.67678e-05	chr21	40756696	N_Shore	WRB	Body
cg17220841	-1.44818	-0.242963	7.19914e-06	3.67785e-05	chr4	8658678	OpenSea
cg05247193	-2.37165	-0.308291	7.20126e-06	3.67878e-05	chr3	101022426	OpenSea	IMPG2	Body
cg24737914	-1.84615	-0.265061	7.20147e-06	3.67885e-05	chr7	5739289	OpenSea	RNF216;RNF216	Body;Body
cg12600843	-2.85588	-0.376656	7.20175e-06	3.67894e-05	chr6	30179881	N_Shore	TRIM26	5'UTR
cg19926659	-2.28335	-0.207085	7.20233e-06	3.67922e-05	chr2	159618330	OpenSea
cg07672102	-1.7578	-0.274407	7.2027e-06	3.67934e-05	chr17	77474046	OpenSea	RBFOX3	5'UTR
cg02185190	-1.9233	-0.301301	7.20379e-06	3.67977e-05	chrX	118534462	S_Shore	SLC25A43	Body
cg23335329	-1.87771	-0.278733	7.20407e-06	3.67987e-05	chr1	110229537	N_Shore	GSTM1;GSTM1	TSS1500;TSS1500
cg27398070	-1.885	-0.293045	7.20489e-06	3.68024e-05	chr3	184525931	N_Shelf
cg22694818	1.58646	0.224905	7.20714e-06	3.6812e-05	chr1	75595970	Island	LHX8	5'UTR
cg27358936	-2.49966	-0.299765	7.20728e-06	3.68125e-05	chr15	100941674	OpenSea	LASS3	3'UTR
cg20799917	-2.65386	-0.383369	7.20758e-06	3.68138e-05	chr2	38894198	OpenSea	GALM	Body
cg05503478	-4.01046	-0.539411	7.20817e-06	3.68166e-05	chr5	60559013	OpenSea
cg11760028	-2.97474	-0.357456	7.21117e-06	3.68289e-05	chrX	23825895	OpenSea
cg19458697	-2.10435	-0.288356	7.21117e-06	3.68289e-05	chr2	9340871	OpenSea
cg06520331	-2.21678	-0.312441	7.21137e-06	3.68297e-05	chr10	93171002	S_Shore	LOC100188947;HECTD2;HECTD2	Body;Body;Body
cg20365451	-2.42175	-0.206728	7.21145e-06	3.68297e-05	chr2	242961267	OpenSea
cg22916279	-2.37103	-0.234655	7.21169e-06	3.68306e-05	chr16	27981198	OpenSea	GSG1L	Body
cg08965235	1.6467	0.209606	7.21212e-06	3.68322e-05	chr11	65325158	Island	LTBP3;LTBP3;LTBP3;LTBP3	1stExon;1stExon;1stExon;5'UTR
cg05222995	2.4145	0.211847	7.21288e-06	3.68352e-05	chr12	115124973	Island
cg09679862	-2.84883	-0.279402	7.21761e-06	3.68568e-05	chr12	109072293	OpenSea	CORO1C	Body
cg03834931	1.32685	0.212666	7.21872e-06	3.68616e-05	chr16	81547006	OpenSea	CMIP;CMIP	Body;Body
cg02579336	-2.25454	-0.277729	7.21958e-06	3.68651e-05	chr15	57350088	OpenSea	TCF12;TCF12;TCF12;TCF12	Body;Body;Body;Body
cg11148130	1.75491	0.253949	7.2223e-06	3.68768e-05	chr3	73674068	Island	PDZRN3;PDZRN3	5'UTR;1stExon
cg09654927	-2.9473	-0.323841	7.22356e-06	3.68824e-05	chr1	161998561	OpenSea
cg26321407	-2.11214	-0.347716	7.22677e-06	3.68957e-05	chr20	47357214	OpenSea	PREX1	Body
cg19162915	-2.30572	-0.217144	7.22701e-06	3.68965e-05	chr11	115957566	OpenSea
cg21017349	-1.27764	-0.21658	7.22701e-06	3.68965e-05	chr6	14729735	OpenSea
cg16941122	-2.58395	-0.276414	7.22827e-06	3.69021e-05	chr13	99965936	OpenSea	UBAC2;UBAC2;UBAC2	Body;Body;Body
cg20646739	-2.90593	-0.299589	7.23006e-06	3.69106e-05	chr2	235363619	OpenSea
cg24678732	-2.76936	-0.394274	7.23108e-06	3.6914e-05	chr3	40889142	OpenSea
cg03708797	-2.79099	-0.320512	7.23119e-06	3.69141e-05	chr2	24701274	OpenSea
cg25489517	-2.41024	-0.370329	7.23165e-06	3.69154e-05	chr14	20972468	OpenSea
cg16909166	-1.77464	-0.26017	7.23238e-06	3.69189e-05	chr9	120500195	OpenSea
cg15280185	-3.23168	-0.451276	7.23253e-06	3.69194e-05	chr10	103500442	OpenSea
cg19494845	-2.02366	-0.221083	7.2354e-06	3.69326e-05	chr22	19172378	OpenSea	CLTCL1;CLTCL1	Body;Body
cg22091377	-1.46098	-0.225756	7.23614e-06	3.69361e-05	chr8	101389147	OpenSea
cg18594663	-2.34196	-0.382995	7.23631e-06	3.69368e-05	chr14	105533022	OpenSea	GPR132;GPR132;GPR132;GPR132	TSS1500;TSS1500;TSS1500;TSS1500
cg10566776	-2.30103	-0.232009	7.23693e-06	3.69395e-05	chr20	37074185	N_Shore	SNHG11	TSS1500
cg17513728	-2.64312	-0.366699	7.23742e-06	3.69416e-05	chr6	41672301	OpenSea	TFEB;TFEB;TFEB;TFEB;TFEB	Body;5'UTR;5'UTR;5'UTR;5'UTR
cg23413085	-2.08478	-0.341046	7.23793e-06	3.6944e-05	chr14	89022473	S_Shore	PTPN21	TSS1500
cg26743129	-1.90237	-0.241076	7.24096e-06	3.69577e-05	chr5	94418768	OpenSea	MCTP1;MCTP1;MCTP1	TSS1500;TSS1500;Body
cg18920984	-1.6422	-0.214476	7.24101e-06	3.69578e-05	chr6	41749803	S_Shore	PRICKLE4	5'UTR
cg02687510	-3.34592	-0.489386	7.24107e-06	3.69578e-05	chr17	78118589	N_Shore	EIF4A3	Body
cg06740136	-2.51454	-0.254924	7.24146e-06	3.69596e-05	chr6	168070529	OpenSea	LOC401286	Body
cg17825934	-2.59417	-0.318876	7.24303e-06	3.69658e-05	chr13	37310983	OpenSea
cg24122498	1.9838	0.276576	7.24311e-06	3.69658e-05	chr17	4648682	OpenSea	ZMYND15;ZMYND15	Body;Body
cg15690760	2.5884	0.37427	7.24347e-06	3.69672e-05	chr5	6729662	OpenSea	POLS	5'UTR
cg19210852	-2.53818	-0.377915	7.24426e-06	3.69706e-05	chr21	38905929	OpenSea
cg15959548	-2.44851	-0.363498	7.24437e-06	3.6971e-05	chr22	34139861	OpenSea	LARGE-AS1;LARGE-AS1;LARGE;LARGE	Body;Body;Body;Body
cg12546260	2.03183	0.257606	7.24633e-06	3.69797e-05	chr8	142244625	OpenSea	SLC45A4	Body
cg06330230	-1.40302	-0.231491	7.24685e-06	3.69818e-05	chr22	41047742	OpenSea
cg08532397	-1.47768	-0.21194	7.24697e-06	3.6982e-05	chr21	46019901	OpenSea	KRTAP10-7;TSPEAR;TSPEAR	TSS1500;Body;5'UTR
cg01156130	-2.49502	-0.36807	7.247e-06	3.6982e-05	chr14	63601715	OpenSea
cg10332597	-2.78381	-0.423467	7.24783e-06	3.69858e-05	chr20	37495094	OpenSea	PPP1R16B;PPP1R16B	Body;Body
cg08066316	-1.9853	-0.304911	7.24872e-06	3.69894e-05	chr3	140730707	OpenSea
cg24140311	-3.06225	-0.359005	7.24914e-06	3.69914e-05	chr1	185409058	OpenSea
cg00671823	-2.2742	-0.22544	7.25149e-06	3.70014e-05	chr16	27558770	N_Shelf	GTF3C1	Body
cg26719940	-2.5012	-0.215665	7.25152e-06	3.70014e-05	chr6	2976764	OpenSea
cg16162834	-1.85943	-0.295228	7.25173e-06	3.7002e-05	chrX	17793198	OpenSea
cg23754918	-2.03783	-0.327649	7.25211e-06	3.70033e-05	chr7	2653733	OpenSea	IQCE;IQCE	3'UTR;3'UTR
cg22145666	-1.87881	-0.207194	7.25409e-06	3.7012e-05	chr2	234663900	Island	UGT1A10;UGT1A6;UGT1A8;UGT1A4;UGT1A3;UGT1A6;UGT1A9;UGT1A7;UGT1A5	Body;Body;Body;Body;Body;Body;Body;Body;Body
cg17661135	-2.59476	-0.358359	7.25576e-06	3.70199e-05	chr8	32441430	OpenSea	NRG1;NRG1;NRG1;NRG1;NRG1;NRG1;NRG1;NRG1;NRG1;NRG1;NRG1;NRG1	Body;Body;Body;Body;Body;Body;Body;Body;Body;Body;Body;Body
cg15382564	-3.1246	-0.400831	7.2558e-06	3.70199e-05	chr11	130076290	N_Shore	ST14	Body
cg18508362	-2.5482	-0.397495	7.25602e-06	3.70208e-05	chr12	6055817	OpenSea	ANO2;ANO2	TSS1500;TSS1500
cg03983138	-2.92019	-0.307675	7.26064e-06	3.70405e-05	chr6	34626941	OpenSea	C6orf106;C6orf106	Body;Body
cg14912143	1.88374	0.238069	7.2618e-06	3.70458e-05	chr12	3814083	OpenSea	CRACR2A;CRACR2A	5'UTR;5'UTR
cg17385483	-1.21659	-0.205562	7.26184e-06	3.70458e-05	chr12	49734595	N_Shore
cg19349146	-2.74651	-0.440839	7.26193e-06	3.7046e-05	chr2	109207820	OpenSea	LIMS1;LIMS1;LIMS1	5'UTR;5'UTR;Body
cg23914031	-1.80226	-0.203666	7.26322e-06	3.70506e-05	chrX	110036810	N_Shelf	CHRDL1;CHRDL1;CHRDL1;CHRDL1	5'UTR;5'UTR;5'UTR;5'UTR
cg02366398	-1.76871	-0.266611	7.26472e-06	3.70574e-05	chr1	67890808	OpenSea	SERBP1;SERBP1;SERBP1;SERBP1	Body;Body;Body;Body
cg09622354	-3.40957	-0.425678	7.26634e-06	3.70643e-05	chrX	120441499	OpenSea
cg27360326	3.46664	0.224286	7.26672e-06	3.70658e-05	chr13	53422691	Island	PCDH8;PCDH8;PCDH8;PCDH8	1stExon;5'UTR;1stExon;5'UTR
cg10512769	-1.63192	-0.227071	7.26877e-06	3.70745e-05	chr1	211675356	OpenSea
cg12384790	-1.81825	-0.288328	7.26927e-06	3.70768e-05	chr12	132678925	N_Shelf
cg09651145	1.56311	0.215897	7.27152e-06	3.70868e-05	chr5	148651144	Island	AFAP1L1;AFAP1L1	TSS1500;TSS1500
cg25345365	2.64048	0.307073	7.27623e-06	3.71068e-05	chr11	114050114	OpenSea	ZBTB16;ZBTB16	Body;Body
cg02020691	-2.73144	-0.308123	7.27708e-06	3.71106e-05	chr7	4194837	OpenSea	SDK1;SDK1	Body;Body
cg03512426	1.40469	0.209907	7.27767e-06	3.71133e-05	chr10	131763683	Island
cg05365385	-1.66089	-0.213671	7.27878e-06	3.71177e-05	chr17	7999745	OpenSea	ALOXE3;ALOXE3	3'UTR;3'UTR
cg22461224	-1.99773	-0.240639	7.27894e-06	3.71181e-05	chr19	47911780	S_Shore	MEIS3;MEIS3;MEIS3	Body;Body;Body
cg07935345	-2.56857	-0.311638	7.28011e-06	3.71231e-05	chr3	102189922	OpenSea	ZPLD1	Body
cg05711036	2.1443	0.331872	7.28043e-06	3.71241e-05	chr7	5527927	Island	FBXL18	Body
cg18432706	-3.00821	-0.462344	7.28187e-06	3.71307e-05	chrX	19810929	OpenSea	SH3KBP1;SH3KBP1	Body;Body
cg09578353	-1.44289	-0.205697	7.28342e-06	3.7137e-05	chr1	10490236	Island	APITD1;APITD1;APITD1;APITD1;APITD1	5'UTR;1stExon;5'UTR;TSS1500;1stExon
cg02612971	-1.66825	-0.250732	7.28731e-06	3.7152e-05	chr22	24190721	N_Shore
cg19325287	-3.64873	-0.516388	7.29192e-06	3.71735e-05	chr9	27386983	OpenSea	MOB3B	Body
cg11297271	-5.11111	-0.619482	7.29267e-06	3.71767e-05	chr16	87897379	S_Shelf	SLC7A5	Body
cg04447764	-2.56381	-0.343064	7.29269e-06	3.71767e-05	chr6	119018935	OpenSea	CEP85L	5'UTR
cg08833577	1.92992	0.203575	7.29306e-06	3.71776e-05	chr10	118899288	Island	VAX1;VAX1	TSS1500;TSS1500
cg08469346	-1.55473	-0.200321	7.29572e-06	3.71885e-05	chr13	111704375	OpenSea
cg19893874	-2.14437	-0.269653	7.29599e-06	3.71894e-05	chr19	21205975	OpenSea	ZNF430;ZNF430	Body;Body
cg02467451	-2.47642	-0.402682	7.29713e-06	3.71938e-05	chr12	132923603	S_Shore
cg18424470	-2.3638	-0.309407	7.29768e-06	3.7196e-05	chr7	46172276	OpenSea
cg09788003	-1.77122	-0.25191	7.29771e-06	3.7196e-05	chr14	77941556	N_Shore	ISM2;ISM2	3'UTR;3'UTR
cg03270524	-2.45066	-0.33656	7.29788e-06	3.71967e-05	chr3	137786549	OpenSea	DZIP1L;DZIP1L	ExonBnd;Body
cg00655804	-2.19169	-0.243382	7.29941e-06	3.72038e-05	chr11	12966852	OpenSea
cg00516515	-1.52226	-0.246926	7.2997e-06	3.72051e-05	chr15	75091516	N_Shelf	CSK;CSK	Body;Body
cg04402007	2.114	0.284968	7.30175e-06	3.72136e-05	chr8	35093901	Island	UNC5D	Body
cg26481961	2.04286	0.247735	7.30441e-06	3.72234e-05	chrX	3263474	Island	MXRA5	5'UTR
cg01803488	-1.52229	-0.257175	7.30453e-06	3.72234e-05	chr1	207243676	OpenSea	PFKFB2;PFKFB2	Body;Body
cg06036380	-4.11849	-0.565863	7.30531e-06	3.72269e-05	chr9	35569742	OpenSea
cg17009616	1.61648	0.241877	7.30613e-06	3.72308e-05	chr22	24549738	N_Shelf	CABIN1	Body
cg02229095	-3.0271	-0.43541	7.30687e-06	3.72342e-05	chr8	146011663	N_Shore	ZNF34	5'UTR
cg13981208	-1.77618	-0.272911	7.30793e-06	3.72382e-05	chr21	27340999	OpenSea	APP;APP;APP;APP;APP;APP;APP;APP;APP;APP	Body;Body;Body;Body;Body;Body;Body;Body;Body;Body
cg20578155	-3.43271	-0.489622	7.30839e-06	3.72397e-05	chr2	240744114	OpenSea
cg18289871	-2.16867	-0.281883	7.30899e-06	3.72424e-05	chr19	16694505	OpenSea	MED26	Body
cg04331032	-2.16864	-0.201897	7.30912e-06	3.72427e-05	chr10	11324371	OpenSea	CELF2;CELF2;CELF2;CELF2	Body;Body;Body;Body
cg17350632	-2.71864	-0.318183	7.3093e-06	3.72432e-05	chr6	33045735	N_Shelf	HLA-DPB1	Body
cg07364657	-2.1024	-0.34035	7.31014e-06	3.72469e-05	chr8	97376970	OpenSea
cg00740267	-2.15317	-0.220472	7.31157e-06	3.72531e-05	chr5	31832367	OpenSea	PDZD2	Body
cg01455091	1.61565	0.263229	7.3127e-06	3.72573e-05	chr7	42051721	OpenSea	GLI3	Body
cg26914397	-2.2911	-0.271475	7.31416e-06	3.72639e-05	chr18	9906714	OpenSea
cg16580935	-2.77302	-0.431384	7.31578e-06	3.72708e-05	chr6	33246149	S_Shore	B3GALT4	1stExon
cg01852522	-3.5047	-0.457779	7.31664e-06	3.72742e-05	chr12	132686912	N_Shore	GALNT9;GALNT9	Body;Body
cg12895415	-2.34155	-0.221115	7.31674e-06	3.72744e-05	chr6	107886610	OpenSea	SOBP	Body
cg08518849	-2.91244	-0.285167	7.3172e-06	3.72763e-05	chr8	11483553	OpenSea
cg14401311	-2.1927	-0.310881	7.31756e-06	3.72777e-05	chr20	44913391	OpenSea	CDH22	5'UTR
cg11459268	-2.2779	-0.233971	7.319e-06	3.72841e-05	chr14	105420268	OpenSea	AHNAK2	Body
cg23196831	1.6154	0.230445	7.32045e-06	3.72909e-05	chr8	121137537	Island	COL14A1;COL14A1	5'UTR;1stExon
cg25788700	-1.48501	-0.220998	7.32066e-06	3.72915e-05	chr17	40225722	S_Shore
cg07771160	-1.78653	-0.29934	7.3222e-06	3.72989e-05	chr21	28335945	N_Shore	ADAMTS5	Body
cg14411163	-1.34775	-0.204267	7.32345e-06	3.73042e-05	chr1	232402106	OpenSea
cg06043221	-1.39134	-0.233082	7.32435e-06	3.73081e-05	chr19	51049963	N_Shore	LRRC4B	Body
cg08918640	-2.43696	-0.314319	7.32801e-06	3.73237e-05	chr2	225798340	OpenSea	DOCK10;DOCK10	Body;Body
cg02201051	-2.36282	-0.259225	7.32824e-06	3.73244e-05	chr8	144252833	OpenSea
cg07464204	-1.28815	-0.217467	7.3283e-06	3.73245e-05	chr15	98687877	OpenSea
cg05090375	-1.74611	-0.247282	7.32873e-06	3.7326e-05	chr22	44965822	OpenSea	LINC00207;LINC00207;LINC00207	Body;Body;Body
cg10038635	-3.20486	-0.401183	7.33111e-06	3.73368e-05	chr9	130324575	OpenSea	FAM129B;FAM129B	Body;Body
cg24017555	-1.50255	-0.248335	7.3315e-06	3.73384e-05	chr6	131781271	OpenSea
cg15935860	-2.49858	-0.301822	7.33166e-06	3.7339e-05	chr1	201282499	OpenSea	PKP1;PKP1	Body;Body
cg04622795	-2.10934	-0.316731	7.33417e-06	3.73504e-05	chr2	73158609	OpenSea	EMX1	Body
cg09163778	-1.76948	-0.245842	7.3362e-06	3.73595e-05	chr6	31125417	N_Shore	TCF19;TCF19;CCHCR1;CCHCR1;CCHCR1;CCHCR1;CCHCR1	TSS1500;TSS1500;5'UTR;1stExon;1stExon;5'UTR;5'UTR
cg00100722	-2.27464	-0.28309	7.33763e-06	3.73665e-05	chr3	184355056	OpenSea
cg09966797	-1.71723	-0.201635	7.3386e-06	3.7371e-05	chr6	159139165	OpenSea	SYTL3;SYTL3;SYTL3;SYTL3	Body;Body;Body;Body
cg25669851	-2.52582	-0.371307	7.33898e-06	3.73723e-05	chr7	101699061	OpenSea	CUX1;CUX1;CUX1;CUX1;CUX1;CUX1;CUX1	Body;Body;Body;Body;Body;Body;Body
cg15969263	-2.37974	-0.229689	7.34076e-06	3.73795e-05	chr21	45287137	OpenSea	AGPAT3	5'UTR
cg00909233	-2.426	-0.396763	7.34155e-06	3.73829e-05	chrX	38235674	OpenSea	OTC	Body
cg19595530	-3.02914	-0.416117	7.34345e-06	3.73917e-05	chr5	124057960	OpenSea	ZNF608	Body
cg00496377	-2.49317	-0.343816	7.34355e-06	3.7392e-05	chr1	221245083	OpenSea
cg10592509	-1.57462	-0.223025	7.34391e-06	3.73936e-05	chr8	91209099	OpenSea
cg17028769	1.33024	0.207305	7.34885e-06	3.74168e-05	chr10	3850462	OpenSea
cg05237641	2.1621	0.207976	7.34904e-06	3.74176e-05	chr10	128077307	Island	ADAM12;ADAM12	TSS200;TSS200
cg08277521	-2.49218	-0.254587	7.34957e-06	3.74196e-05	chr7	44662793	OpenSea	OGDH;OGDH;OGDH	5'UTR;5'UTR;5'UTR
cg02669012	-1.81639	-0.290435	7.35016e-06	3.74224e-05	chr10	58382013	OpenSea
cg19483206	-2.81896	-0.415216	7.35138e-06	3.74279e-05	chr5	150500598	OpenSea	ANXA6;ANXA6	Body;Body
cg09455208	-2.70029	-0.291929	7.35162e-06	3.74289e-05	chr3	40491958	N_Shelf
cg11525453	-2.19335	-0.200755	7.35229e-06	3.74319e-05	chr20	40364515	OpenSea
cg09947625	-1.38916	-0.236153	7.35376e-06	3.7439e-05	chr16	85866942	S_Shelf
cg18866015	3.05186	0.254622	7.35436e-06	3.74416e-05	chr18	49868552	Island	DCC	Body
cg08644837	-2.69934	-0.3417	7.35516e-06	3.74447e-05	chr9	129891072	OpenSea	RALGPS1;RALGPS1;RALGPS1;RALGPS1	Body;Body;Body;Body
cg04715880	-2.73546	-0.24632	7.3559e-06	3.74474e-05	chrX	33059716	OpenSea	DMD;DMD;DMD;DMD	5'UTR;Body;Body;Body
cg01199537	2.17789	0.307336	7.35971e-06	3.74651e-05	chr21	43688508	OpenSea	ABCG1;ABCG1;ABCG1;ABCG1;ABCG1;ABCG1	Body;Body;Body;Body;Body;Body
cg19677300	-1.91973	-0.257239	7.36035e-06	3.74681e-05	chr2	2905086	OpenSea	LINC01250	Body
cg09416903	-2.4178	-0.224304	7.36236e-06	3.74767e-05	chr1	223494435	OpenSea	SUSD4;SUSD4	Body;Body
cg20752683	-2.07536	-0.210289	7.36558e-06	3.74906e-05	chr3	29218208	OpenSea
cg07546433	1.48098	0.247663	7.36732e-06	3.74972e-05	chr8	102063914	OpenSea
cg18099058	-2.51449	-0.270909	7.36737e-06	3.74972e-05	chr11	55737045	OpenSea	OR10AG1	TSS1500
cg22562494	1.72039	0.242659	7.36921e-06	3.75055e-05	chr17	41607896	OpenSea	ETV4;ETV4	Body;Body
cg13531733	-2.01356	-0.325319	7.37265e-06	3.75213e-05	chrX	107145408	OpenSea	LOC101928335;MID2;MID2	Body;Body;Body
cg00632863	-1.57148	-0.244888	7.3729e-06	3.75221e-05	chr7	1702597	N_Shore
cg05124136	-1.6412	-0.239523	7.37291e-06	3.75221e-05	chr2	88474234	S_Shelf	THNSL2;THNSL2;THNSL2	5'UTR;Body;Body
cg15311766	-1.58594	-0.225444	7.37332e-06	3.7524e-05	chr10	16908364	OpenSea	CUBN	Body
cg14577974	-2.02943	-0.206541	7.37367e-06	3.75256e-05	chr10	3216765	S_Shore
cg25658724	-1.50654	-0.249479	7.37655e-06	3.75382e-05	chr6	155702287	OpenSea
cg12982516	-2.92342	-0.300626	7.37871e-06	3.75472e-05	chr1	226414605	S_Shelf	MIXL1;MIXL1	3'UTR;3'UTR
cg21242002	-1.92175	-0.265765	7.37979e-06	3.75521e-05	chr4	3265080	OpenSea	C4orf44	Body
cg03668598	-2.32646	-0.326116	7.38087e-06	3.75556e-05	chr8	61816898	OpenSea
cg14626740	-1.64844	-0.215979	7.38119e-06	3.75565e-05	chr5	2707230	OpenSea
cg01333287	-2.11904	-0.214451	7.38152e-06	3.75575e-05	chr3	74680943	OpenSea
cg01592226	-3.4596	-0.467283	7.38246e-06	3.7561e-05	chr22	36740752	OpenSea	MYH9	Body
cg23685969	-3.33472	-0.476987	7.38342e-06	3.7565e-05	chr10	73976821	S_Shore	ASCC1;C10orf104	TSS1500;5'UTR
cg27220932	1.33012	0.223659	7.38397e-06	3.75667e-05	chr6	135545423	OpenSea
cg04651150	-2.44425	-0.234269	7.38409e-06	3.75669e-05	chr18	77945743	OpenSea	PARD6G	Body
cg26161247	-2.39175	-0.225799	7.38492e-06	3.75709e-05	chr11	8061493	OpenSea	TUB	Body
cg13993023	1.28658	0.21923	7.38501e-06	3.75711e-05	chr5	140187567	S_Shore	PCDHA4;PCDHA4;PCDHA1;PCDHA1;PCDHA2;PCDHA3	1stExon;1stExon;Body;Body;Body;Body
cg13505271	2.01874	0.249909	7.38647e-06	3.75774e-05	chr14	105721466	OpenSea	BRF1;BRF1;BRF1;BRF1	Body;Body;Body;Body
cg23878206	-2.69283	-0.293196	7.38937e-06	3.75903e-05	chr19	50431425	N_Shore	NUP62;ATF5;NUP62;NUP62;IL4I1;NUP62	5'UTR;TSS1500;5'UTR;5'UTR;5'UTR;5'UTR
cg24753988	-2.56264	-0.279303	7.38993e-06	3.75926e-05	chr14	61575689	OpenSea
cg00152008	2.55517	0.283719	7.39105e-06	3.75972e-05	chr1	50889225	Island	DMRTA2	TSS200
cg05620710	-1.79431	-0.286618	7.39158e-06	3.75994e-05	chr5	140010064	N_Shore
cg13377270	1.75141	0.216136	7.3932e-06	3.76063e-05	chr9	34256886	OpenSea	KIF24	Body
cg18672111	-2.19976	-0.250134	7.39406e-06	3.76096e-05	chr6	158298730	OpenSea	SNX9	Body
cg01602526	-2.36397	-0.239543	7.39482e-06	3.7613e-05	chr10	134140240	OpenSea
cg09871685	1.39739	0.21922	7.39618e-06	3.76186e-05	chr1	164290179	N_Shore
cg01797257	1.51032	0.221157	7.39665e-06	3.76208e-05	chr1	18969652	Island	PAX7;PAX7;PAX7	Body;Body;Body
cg08468599	-1.74707	-0.286827	7.39711e-06	3.76226e-05	chr1	2182126	OpenSea	SKI	Body
cg12173181	-2.85186	-0.373378	7.39713e-06	3.76226e-05	chrX	105936150	OpenSea	RNF128	TSS1500
cg01598569	-1.95981	-0.218727	7.39939e-06	3.76325e-05	chr11	130500748	OpenSea
cg17718401	-1.25579	-0.213905	7.40038e-06	3.76373e-05	chr4	119199352	N_Shore	SNORA24;SNHG8	TSS1500;TSS1500
cg23065611	1.5729	0.207516	7.40113e-06	3.76403e-05	chr2	28417219	OpenSea	LOC100505736;BRE;BRE;BRE;BRE;BRE;BRE	Body;Body;Body;Body;Body;Body;Body
cg01946401	2.04799	0.250199	7.40471e-06	3.76559e-05	chr6	45296101	OpenSea	SUPT3H;SUPT3H;RUNX2;RUNX2;RUNX2;RUNX2	5'UTR;Body;1stExon;5'UTR;5'UTR;1stExon
cg13257276	-1.77929	-0.237545	7.40473e-06	3.76559e-05	chr11	68871391	OpenSea
cg07237902	-1.62815	-0.226359	7.40491e-06	3.76567e-05	chr3	126802256	OpenSea
cg05143420	-3.15755	-0.299997	7.40502e-06	3.7657e-05	chr14	64926333	OpenSea	MTHFD1	3'UTR
cg10365562	-2.32476	-0.360832	7.40588e-06	3.76607e-05	chr3	46615549	N_Shelf	LRRC2	5'UTR
cg00338615	-3.42831	-0.434569	7.40685e-06	3.76647e-05	chr15	80265933	OpenSea
cg23063070	-3.25047	-0.361382	7.40717e-06	3.76657e-05	chr8	129020343	OpenSea	PVT1;MIR1206	Body;TSS1500
cg24956866	1.28248	0.201692	7.40752e-06	3.76668e-05	chr7	134464129	OpenSea	CALD1;CALD1;CALD1	TSS200;TSS200;TSS200
cg10238539	2.58741	0.305216	7.4078e-06	3.7668e-05	chr19	47295299	S_Shelf
cg04642208	-2.78902	-0.280285	7.40837e-06	3.76707e-05	chr9	89172555	OpenSea
cg14952313	-2.55224	-0.243916	7.4095e-06	3.76762e-05	chr14	61570456	OpenSea
cg22489759	-1.62429	-0.201763	7.41087e-06	3.7682e-05	chr19	18572700	S_Shore	ELL	Body
cg02051325	-2.32008	-0.286034	7.41091e-06	3.7682e-05	chr6	44597438	OpenSea
cg21570209	1.63066	0.274823	7.41096e-06	3.7682e-05	chr19	46367987	S_Shore	FOXA3;SYMPK	Body;TSS1500
cg18926594	-1.93329	-0.225906	7.41366e-06	3.76932e-05	chr11	120569855	OpenSea	GRIK4;GRIK4;GRIK4	Body;Body;Body
cg21078344	-2.08869	-0.248755	7.4145e-06	3.76968e-05	chr19	4968162	N_Shore	KDM4B	TSS1500
cg14966782	-2.50942	-0.372448	7.41464e-06	3.76973e-05	chr2	109812089	OpenSea	SH3RF3	Body
cg18939241	-2.04307	-0.291865	7.41534e-06	3.76996e-05	chr15	26109394	S_Shore	ATP10A	TSS1500
cg04076774	-2.34968	-0.265099	7.41534e-06	3.76996e-05	chr12	107954581	OpenSea	BTBD11	Body
cg21494367	-2.0502	-0.267001	7.41536e-06	3.76996e-05	chr2	46612724	OpenSea	EPAS1	3'UTR
cg11626929	-3.32757	-0.489626	7.41584e-06	3.77016e-05	chr7	22740402	OpenSea
cg09759891	-1.55195	-0.256377	7.41672e-06	3.77041e-05	chr9	140787103	OpenSea	LOC100133077;CACNA1B;CACNA1B	TSS200;Body;Body
cg15781725	-2.55351	-0.328099	7.42128e-06	3.77244e-05	chr2	153492558	OpenSea	FMNL2	Body
cg05431666	-2.39816	-0.26167	7.42241e-06	3.7729e-05	chr12	131550738	OpenSea	ADGRD1	Body
cg12212311	2.86009	0.240479	7.42487e-06	3.77404e-05	chr18	77558916	Island
cg08996527	-1.93513	-0.200206	7.42526e-06	3.77413e-05	chr12	109737473	OpenSea	FOXN4	Body
cg14347914	-1.50413	-0.254897	7.4257e-06	3.77429e-05	chr9	96706239	N_Shore
cg10734415	-2.19978	-0.231761	7.42699e-06	3.7749e-05	chr5	132634425	OpenSea	FSTL4	Body
cg16928337	-1.8864	-0.271326	7.42726e-06	3.77501e-05	chr10	3234944	OpenSea
cg27237814	-1.54318	-0.216865	7.42738e-06	3.77505e-05	chr6	30860014	OpenSea	DDR1;DDR1;DDR1	Body;Body;Body
cg00913945	-1.80489	-0.235498	7.42786e-06	3.77528e-05	chrX	149014061	OpenSea	MAGEA8;MAGEA8;MAGEA8	3'UTR;3'UTR;3'UTR
cg03191241	-2.27889	-0.350304	7.4296e-06	3.77602e-05	chr17	11811985	OpenSea	DNAH9;DNAH9	Body;Body
cg06062494	1.74366	0.208039	7.4297e-06	3.77605e-05	chr1	169455899	S_Shore	SLC19A2	TSS1500
cg02208136	-1.9588	-0.268573	7.43086e-06	3.77647e-05	chr2	21117195	OpenSea
cg08362370	-2.78186	-0.422639	7.43123e-06	3.77659e-05	chr11	26256466	OpenSea
cg02938303	3.39419	0.242948	7.43144e-06	3.77667e-05	chr3	45187333	Island	CDCP1;CDCP1	Body;Body
cg04020309	1.57459	0.24162	7.43167e-06	3.77677e-05	chr1	247496094	S_Shore	ZNF496	TSS1500
cg00525875	-1.67988	-0.230562	7.43514e-06	3.77824e-05	chr17	17722183	OpenSea	SREBF1;SREBF1	Body;Body
cg26935685	-1.90011	-0.207551	7.43818e-06	3.77963e-05	chr1	15502881	OpenSea	TMEM51;TMEM51;TMEM51;TMEM51	5'UTR;5'UTR;5'UTR;5'UTR
cg07393512	-1.96066	-0.217783	7.43925e-06	3.78013e-05	chrX	153358361	OpenSea	MECP2;MECP2	5'UTR;Body
cg21303540	-2.50716	-0.279508	7.4395e-06	3.78021e-05	chr19	16855663	OpenSea	NWD1;NWD1	5'UTR;Body
cg23755440	-2.01237	-0.225146	7.44004e-06	3.78047e-05	chr15	89193350	OpenSea	ISG20;ISG20;ISG20;ISG20;ISG20;ISG20;ISG20	5'UTR;Body;5'UTR;Body;Body;Body;Body
cg14526718	2.17239	0.228312	7.44028e-06	3.78056e-05	chr2	176932840	N_Shore
cg07441122	-1.89878	-0.257132	7.44079e-06	3.78078e-05	chr16	46824519	S_Shore
cg12421565	-2.01491	-0.295279	7.44441e-06	3.7823e-05	chr14	22955032	OpenSea
cg15063366	-1.50945	-0.25567	7.44452e-06	3.78232e-05	chr2	228683032	OpenSea
cg27405731	2.19377	0.253265	7.44624e-06	3.78315e-05	chr7	101571203	OpenSea	CUX1;CUX1;CUX1	Body;Body;Body
cg18877667	-1.23483	-0.200175	7.44711e-06	3.7835e-05	chr17	48051089	S_Shore	DLX4;DLX4	Body;Body
cg03362418	-2.04067	-0.227297	7.4481e-06	3.7839e-05	chr22	50965563	Island	TYMP;TYMP;TYMP;TYMP;TYMP;SCO2;SCO2	Body;Body;Body;Body;Body;TSS1500;TSS1500
cg10030999	-1.60585	-0.228249	7.45141e-06	3.78533e-05	chr2	101857310	OpenSea
cg12080687	2.12844	0.244528	7.45431e-06	3.78672e-05	chr2	47063626	OpenSea	LOC100134259	Body
cg15086499	-2.57469	-0.416303	7.45466e-06	3.78687e-05	chr7	5367414	OpenSea	TNRC18	Body
cg23597244	-2.37525	-0.286105	7.45481e-06	3.78692e-05	chr1	243212638	OpenSea
cg01408124	2.12413	0.329093	7.45651e-06	3.78765e-05	chr2	232145743	OpenSea	ARMC9;ARMC9;ARMC9	Body;Body;Body
cg09437994	-2.3726	-0.313747	7.45758e-06	3.78813e-05	chr16	89035147	S_Shore	CBFA2T3	Body
cg16615154	1.68723	0.23284	7.45772e-06	3.78818e-05	chr6	40567553	Island
cg00646381	-2.32379	-0.339535	7.45781e-06	3.78818e-05	chr17	77835854	S_Shore
cg00348467	-1.32672	-0.216555	7.45813e-06	3.78833e-05	chr17	43222121	Island
cg07967058	-1.74134	-0.264576	7.46068e-06	3.78948e-05	chr17	78956092	S_Shore
cg14911520	-1.21681	-0.201413	7.46099e-06	3.7896e-05	chr15	100542628	OpenSea	ADAMTS17	Body
cg15427939	-2.69676	-0.366844	7.46111e-06	3.78964e-05	chr10	70851105	OpenSea	SRGN;SRGN	Body;Body
cg08970655	-2.42605	-0.336715	7.46239e-06	3.79022e-05	chr9	125437326	OpenSea	OR1L3	TSS200
cg10768759	-1.84987	-0.244498	7.4628e-06	3.79041e-05	chr11	70492215	OpenSea	SHANK2;SHANK2;SHANK2	Body;Body;Body
cg24052269	-2.53907	-0.274545	7.46392e-06	3.79082e-05	chr7	155747820	OpenSea
cg17973778	-3.20056	-0.377666	7.46429e-06	3.79096e-05	chr10	63808852	OpenSea	ARID5B;ARID5B	TSS200;Body
cg14414903	2.06429	0.280068	7.46704e-06	3.79216e-05	chr2	240171712	OpenSea	HDAC4	Body
cg21635854	2.7618	0.201915	7.46773e-06	3.79246e-05	chr11	20184350	N_Shore
cg15082983	-2.10082	-0.254094	7.46785e-06	3.7925e-05	chr17	39894780	S_Shelf
cg03569015	1.91605	0.231009	7.46838e-06	3.79271e-05	chr11	48066241	OpenSea	PTPRJ;PTPRJ	Body;Body
cg17676246	2.00216	0.246593	7.46908e-06	3.7929e-05	chrX	135863726	OpenSea	ARHGEF6	TSS1500
cg00650472	-2.22775	-0.219329	7.47034e-06	3.79348e-05	chr9	136081363	OpenSea	OBP2B;OBP2B;OBP2B;OBP2B	Body;Body;Body;Body
cg27051931	3.73632	0.232198	7.47084e-06	3.79367e-05	chr18	28681962	Island	DSC2;DSC2;DSC2;DSC2	1stExon;5'UTR;1stExon;5'UTR
cg03009778	-3.86306	-0.581107	7.47195e-06	3.79414e-05	chrX	119014079	OpenSea
cg27350104	-1.83439	-0.234065	7.47286e-06	3.79456e-05	chr11	70958638	N_Shelf
cg15724256	1.71626	0.235694	7.47353e-06	3.79481e-05	chr2	119602857	Island	EN1	Body
cg03229615	-1.68529	-0.252741	7.47357e-06	3.79481e-05	chr18	46002170	OpenSea
cg01426713	-1.76543	-0.245984	7.47402e-06	3.79497e-05	chr6	106517533	OpenSea
cg01162438	-1.96064	-0.243472	7.47452e-06	3.7952e-05	chr16	48952486	OpenSea
cg17534464	-2.96045	-0.445874	7.47563e-06	3.79568e-05	chr3	194218750	OpenSea
cg22190437	1.42851	0.209744	7.47723e-06	3.7964e-05	chr2	229045417	N_Shore	SPHKAP;SPHKAP	Body;Body
cg08219064	-1.51515	-0.226356	7.47811e-06	3.79671e-05	chr11	111585938	OpenSea	SIK2	Body
cg00346446	-2.39518	-0.225601	7.47899e-06	3.79712e-05	chr1	156711439	S_Shore	MRPL24;MRPL24	TSS1500;TSS1500
cg17368336	-3.06083	-0.415106	7.48023e-06	3.79761e-05	chr14	20691244	OpenSea	OR11H6	TSS1500
cg24114730	-4.44992	-0.619602	7.48041e-06	3.79768e-05	chr14	55925628	OpenSea
cg19945091	-1.79784	-0.217806	7.48146e-06	3.79806e-05	chr20	55651597	OpenSea
cg04624110	3.57978	0.466778	7.48152e-06	3.79806e-05	chr20	13976093	Island	MACROD2	TSS200
cg20437942	-2.35661	-0.341474	7.48167e-06	3.79812e-05	chr4	25868445	S_Shelf
cg16060189	-2.95758	-0.418301	7.482e-06	3.79822e-05	chr10	94350577	N_Shore
cg19061920	-1.25899	-0.214206	7.48362e-06	3.79891e-05	chr16	81876162	OpenSea	PLCG2	Body
cg15033667	-2.20831	-0.243729	7.48527e-06	3.79959e-05	chr9	6004160	N_Shelf	KIAA2026	Body
cg26570476	-2.74272	-0.442388	7.48633e-06	3.80004e-05	chr19	34799524	OpenSea	KIAA0355	Body
cg04123546	1.50097	0.250008	7.48698e-06	3.80033e-05	chr17	3625834	N_Shore	GSG2;ITGAE	TSS1500;Body
cg06102300	-2.63598	-0.35413	7.48699e-06	3.80033e-05	chrX	117196751	OpenSea	KLHL13;KLHL13;KLHL13	5'UTR;5'UTR;5'UTR
cg13891045	-1.46689	-0.200355	7.48714e-06	3.80038e-05	chr17	36153001	OpenSea
cg09056830	-2.01668	-0.217833	7.48759e-06	3.80054e-05	chr16	54195640	OpenSea
cg10133583	-1.68281	-0.207134	7.48777e-06	3.80059e-05	chrX	68364900	OpenSea
cg07013846	-1.57063	-0.201646	7.48789e-06	3.80063e-05	chr13	114884322	OpenSea	RASA3	Body
cg08376325	-2.36038	-0.387066	7.48901e-06	3.80111e-05	chr12	22143084	OpenSea
cg03586564	-2.86173	-0.379832	7.49029e-06	3.80163e-05	chr18	77158676	Island	NFATC1;NFATC1;NFATC1	Body;5'UTR;Body
cg23656969	1.26706	0.209506	7.49107e-06	3.80191e-05	chr11	48066198	OpenSea	PTPRJ;PTPRJ	Body;Body
cg25526960	-2.23043	-0.224552	7.49163e-06	3.80217e-05	chr10	97064500	OpenSea
cg19568544	1.86511	0.305522	7.49489e-06	3.80356e-05	chr5	140514811	N_Shore	PCDHB5;PCDHB5	1stExon;5'UTR
cg22629883	-1.68521	-0.239187	7.49579e-06	3.80397e-05	chr11	46258508	N_Shore
cg15960706	-2.57306	-0.382636	7.50065e-06	3.80617e-05	chrX	68529895	OpenSea
cg12620076	-1.56125	-0.207959	7.5025e-06	3.80695e-05	chr1	35900124	OpenSea	KIAA0319L	3'UTR
cg12427404	-2.63086	-0.423359	7.50455e-06	3.80774e-05	chr2	26570112	S_Shore	ADGRF3;EPT1	TSS1500;Body
cg02426623	-2.93487	-0.365504	7.50508e-06	3.80796e-05	chr12	3259078	OpenSea	TSPAN9;TSPAN9	5'UTR;5'UTR
cg17672752	-2.07203	-0.230738	7.50512e-06	3.80796e-05	chr14	21271115	OpenSea	RNASE1;RNASE1;RNASE1;RNASE1	TSS1500;TSS200;TSS200;TSS200
cg09506588	-1.651	-0.238843	7.50514e-06	3.80796e-05	chrX	48612291	OpenSea
cg01342313	1.55776	0.203047	7.50606e-06	3.80829e-05	chr8	141129545	OpenSea	TRAPPC9;TRAPPC9	Body;Body
cg25045258	2.19987	0.320808	7.50694e-06	3.80865e-05	chr10	112617561	OpenSea
cg25681945	-1.35973	-0.230231	7.50824e-06	3.80917e-05	chr4	54567683	OpenSea	LOC100506444	Body
cg02641372	-2.74064	-0.433102	7.50949e-06	3.80974e-05	chr4	79534961	OpenSea
cg18870205	-2.44481	-0.280502	7.51153e-06	3.81062e-05	chr9	100551560	OpenSea
cg06187080	-2.65382	-0.39104	7.51197e-06	3.81082e-05	chr1	232573578	OpenSea	SIPA1L2	Body
cg21513826	-1.69956	-0.27335	7.51375e-06	3.81157e-05	chr3	138325023	N_Shelf
cg18722847	3.37528	0.265999	7.51532e-06	3.81225e-05	chr3	44754129	Island	ZNF502;ZNF502;ZNF502;ZNF502	TSS200;TSS200;TSS200;TSS200
cg00077877	-2.54508	-0.299696	7.51602e-06	3.81258e-05	chr8	131414474	OpenSea	ASAP1	TSS1500
cg22330534	-2.64128	-0.411654	7.51656e-06	3.8128e-05	chr3	126683549	OpenSea
cg00136197	-2.90196	-0.391526	7.51743e-06	3.81319e-05	chr15	65168143	OpenSea
cg20691580	-1.7027	-0.203112	7.51853e-06	3.81372e-05	chr11	116701044	OpenSea	APOC3	5'UTR
cg06949230	-1.60606	-0.269214	7.51857e-06	3.81372e-05	chr22	20145171	S_Shelf
cg26157907	-3.13351	-0.32255	7.51951e-06	3.81412e-05	chr13	52406378	OpenSea	LINC00282;LINC00282	Body;Body
cg25720357	2.07064	0.22756	7.51985e-06	3.81423e-05	chr5	133268857	OpenSea
cg18790787	-2.18837	-0.24228	7.51985e-06	3.81423e-05	chr2	118170690	OpenSea
cg25414865	-2.50336	-0.246179	7.5206e-06	3.81448e-05	chr10	64667705	OpenSea
cg02306963	-2.66843	-0.300261	7.52134e-06	3.81479e-05	chr21	37606548	OpenSea	DOPEY2	Body
cg08845123	2.06681	0.235711	7.52198e-06	3.81507e-05	chr1	62784332	Island	KANK4	5'UTR
cg04207510	1.41052	0.211605	7.5222e-06	3.81516e-05	chr7	47661521	OpenSea	LINC01447	TSS200
cg24137567	-2.07585	-0.314822	7.52353e-06	3.81576e-05	chr15	23930952	N_Shore	NDN;NDN	3'UTR;1stExon
cg13505700	-2.22101	-0.275412	7.52356e-06	3.81576e-05	chrX	71175815	OpenSea	NHSL2	Body
cg12852407	-1.92497	-0.306284	7.52468e-06	3.81624e-05	chr13	22613841	OpenSea
cg22387528	-1.90593	-0.252484	7.52682e-06	3.81719e-05	chr6	29697897	OpenSea	LOC285830;LOC285830	Body;Body
cg10594947	-1.34435	-0.222331	7.52715e-06	3.81734e-05	chr16	77533442	OpenSea
cg15672437	2.98052	0.204806	7.52899e-06	3.81816e-05	chr13	113764555	Island	F7;F7	Body;Body
cg00086921	-2.78243	-0.4329	7.5294e-06	3.81825e-05	chr22	33387871	OpenSea	SYN3;SYN3;SYN3	Body;Body;Body
cg05517875	-2.38239	-0.311993	7.53136e-06	3.81907e-05	chr2	68126478	OpenSea
cg22219450	-2.20087	-0.322044	7.5316e-06	3.81917e-05	chr11	34244798	OpenSea	ABTB2	Body
cg14039779	-1.39096	-0.21016	7.53486e-06	3.82059e-05	chr17	41857714	S_Shore	DUSP3;C17orf105	TSS1500;TSS200
cg12717944	-1.68107	-0.231657	7.53634e-06	3.82121e-05	chr11	61647736	OpenSea	FADS3	Body
cg15709446	-2.38978	-0.297413	7.53841e-06	3.822e-05	chr6	170571365	OpenSea	LOC154449	Body
cg10633054	-1.78433	-0.25671	7.54123e-06	3.82313e-05	chr4	6765859	OpenSea
cg25484228	-1.86857	-0.304331	7.54155e-06	3.82327e-05	chr11	1620377	OpenSea	KRTAP5-2;KRTAP5-AS1	TSS1500;Body
cg17830280	-2.68908	-0.374965	7.54226e-06	3.82359e-05	chr15	86805078	OpenSea	AGBL1	Body
cg06124390	-1.39556	-0.230853	7.5425e-06	3.82368e-05	chr4	2052628	S_Shelf
cg06385740	-2.46832	-0.354487	7.54521e-06	3.82484e-05	chr14	59865249	OpenSea
cg20085953	-3.0204	-0.377978	7.54531e-06	3.82486e-05	chr3	170073454	N_Shore
cg18309255	-2.22496	-0.240299	7.5454e-06	3.82489e-05	chr2	218179272	OpenSea	DIRC3	Body
cg04354077	-2.50448	-0.33508	7.54618e-06	3.82515e-05	chr20	5295137	N_Shore	PROKR2	TSS200
cg00434151	-2.09605	-0.233224	7.54634e-06	3.82521e-05	chr5	2619590	OpenSea
cg14095733	-2.73891	-0.440226	7.54675e-06	3.82539e-05	chrX	27481558	OpenSea	SMEK3P	TSS200
cg00995854	-3.41244	-0.457647	7.54722e-06	3.82554e-05	chr1	157802305	OpenSea	CD5L	Body
cg16409421	-2.11342	-0.263717	7.54815e-06	3.82595e-05	chr17	72611160	OpenSea	CD300E	Body
cg16913263	1.87995	0.259756	7.54927e-06	3.82645e-05	chr11	2323929	OpenSea	C11orf21;C11orf21;TSPAN32	TSS1500;TSS1500;Body
cg02707176	2.53807	0.412749	7.54957e-06	3.82653e-05	chr5	140798758	Island	PCDHGA4;PCDHGA9;PCDHGA1;PCDHGB1;PCDHGB7;PCDHGB6;PCDHGB3;PCDHGA6;PCDHGA8;PCDHGA10;PCDHGA5;PCDHGB4;PCDHGB7;PCDHGA3;PCDHGA2;PCDHGB2;PCDHGA7;PCDHGB5	Body;Body;Body;Body;1stExon;Body;Body;Body;Body;Body;Body;Body;1stExon;Body;Body;Body;Body;Body
cg09972661	-2.44409	-0.293815	7.5522e-06	3.82766e-05	chr12	21919124	OpenSea	KCNJ8	Body
cg04960602	-2.41668	-0.34325	7.5529e-06	3.82793e-05	chr13	112352250	OpenSea
cg27626792	-2.00104	-0.287468	7.55394e-06	3.82843e-05	chr3	125353958	OpenSea
cg01126532	-1.45176	-0.244683	7.55503e-06	3.82891e-05	chr14	89444701	OpenSea
cg03617023	-1.40051	-0.221004	7.55514e-06	3.82893e-05	chr13	27447296	OpenSea
cg13596036	-1.56322	-0.227132	7.55613e-06	3.82936e-05	chr19	41773743	S_Shelf	HNRNPUL1;HNRNPUL1	Body;5'UTR
cg17494199	-1.70708	-0.224839	7.55814e-06	3.83027e-05	chr13	106834942	OpenSea
cg08765764	-2.19217	-0.22342	7.55825e-06	3.8303e-05	chr3	32041731	OpenSea
cg18123760	-2.1047	-0.330335	7.55856e-06	3.83042e-05	chr2	3934010	OpenSea
cg14156751	1.58568	0.263203	7.55999e-06	3.83103e-05	chr10	50976571	Island
cg20732137	-2.71677	-0.316091	7.56009e-06	3.83106e-05	chr20	62251227	OpenSea	GMEB2	5'UTR
cg19792385	-2.72488	-0.275847	7.56064e-06	3.83129e-05	chr2	8615288	OpenSea
cg00806547	-2.41028	-0.279634	7.56089e-06	3.83138e-05	chr5	125184891	OpenSea
cg20667479	-1.71311	-0.234261	7.56502e-06	3.83319e-05	chr1	14089347	OpenSea	PRDM2;PRDM2;PRDM2;PRDM2	Body;Body;Body;5'UTR
cg27654152	-2.48042	-0.383987	7.56514e-06	3.83321e-05	chr14	91556401	OpenSea
cg24671330	-3.84766	-0.573899	7.56644e-06	3.83373e-05	chr3	193066097	OpenSea	ATP13A5	Body
cg07287698	-2.24635	-0.261466	7.56716e-06	3.83401e-05	chr12	97957454	OpenSea	MIR135A2	TSS200
cg04179754	-2.58066	-0.256682	7.56916e-06	3.83491e-05	chr1	110070252	OpenSea
cg20497631	-1.57993	-0.243182	7.5703e-06	3.83542e-05	chr8	8647440	OpenSea	MFHAS1	Body
cg09096950	-1.48206	-0.225659	7.57248e-06	3.83633e-05	chr11	118230095	N_Shore	UBE4A	TSS1500
cg18224611	-2.01572	-0.256077	7.57386e-06	3.83693e-05	chr21	36986569	OpenSea
cg15193638	1.5013	0.236905	7.57674e-06	3.8383e-05	chr2	165682959	OpenSea	COBLL1;COBLL1;COBLL1;COBLL1	Body;Body;Body;Body
cg26816636	-2.58365	-0.324736	7.57678e-06	3.8383e-05	chr5	179495386	N_Shelf	RNF130	Body
cg21809516	-3.09498	-0.383731	7.57741e-06	3.83858e-05	chr14	50988575	OpenSea	MAP4K5;MAP4K5	Body;Body
cg12045156	-1.6315	-0.275419	7.57882e-06	3.83916e-05	chr17	67519707	OpenSea	MAP2K6	Body
cg04882893	-1.88435	-0.210249	7.5793e-06	3.83935e-05	chr16	86111844	OpenSea
cg13229958	-3.0604	-0.286127	7.57937e-06	3.83936e-05	chr5	123740945	OpenSea	LINC01170	Body
cg07082075	-2.7117	-0.404384	7.58047e-06	3.83972e-05	chrX	66136295	OpenSea
cg00546248	-1.99902	-0.275108	7.58222e-06	3.84045e-05	chr1	2412743	S_Shore	PLCH2	Body
cg00944163	-1.76236	-0.234258	7.58305e-06	3.8408e-05	chr17	11390262	OpenSea	SHISA6	Body
cg05425929	-2.53461	-0.217477	7.58354e-06	3.84103e-05	chr12	15304037	OpenSea	RERG-AS1;RERG;RERG	TSS1500;Body;Body
cg17498624	-2.58609	-0.420134	7.58553e-06	3.84185e-05	chrX	72664587	N_Shelf
cg26383972	1.64299	0.273323	7.58611e-06	3.8421e-05	chrX	113817409	N_Shore	HTR2C	TSS1500
cg08867923	-1.48537	-0.227033	7.58745e-06	3.84265e-05	chr7	130499719	OpenSea
cg26444471	-1.2873	-0.219142	7.5879e-06	3.84281e-05	chr1	22888770	N_Shore	EPHA8;EPHA8	TSS1500;TSS1500
cg23699588	-1.88849	-0.213227	7.58841e-06	3.84304e-05	chr15	51579699	OpenSea	CYP19A1;CYP19A1	5'UTR;5'UTR
cg19185867	-2.0023	-0.317207	7.58911e-06	3.84336e-05	chr18	42379634	OpenSea	SETBP1;SETBP1	Body;Body
cg27571201	-1.93408	-0.270314	7.59199e-06	3.84463e-05	chr4	86418260	OpenSea	ARHGAP24	5'UTR
cg12297590	2.85679	0.458154	7.59202e-06	3.84463e-05	chr6	158080750	OpenSea	ZDHHC14;ZDHHC14	Body;Body
cg14989661	-3.19557	-0.333004	7.59622e-06	3.8466e-05	chr3	38216354	OpenSea	OXSR1	Body
cg07368550	-2.24855	-0.251937	7.5994e-06	3.84803e-05	chr10	30975790	OpenSea
cg10807624	-2.05273	-0.202348	7.60278e-06	3.84947e-05	chr16	67118683	OpenSea	CBFB;CBFB	Body;Body
cg14682223	-2.29301	-0.269553	7.603e-06	3.84955e-05	chr12	52464974	S_Shore	ATG101;ATG101	5'UTR;5'UTR
cg00923076	-1.7637	-0.203577	7.60504e-06	3.85041e-05	chr11	101917863	N_Shore	C11orf70;C11orf70	TSS1500;TSS1500
cg24332305	-1.65892	-0.20742	7.6053e-06	3.85052e-05	chr4	140819621	OpenSea	MAML3	Body
cg07309864	-3.09436	-0.440279	7.60786e-06	3.85154e-05	chr17	73238441	OpenSea	GGA3;GGA3	Body;Body
cg08130572	1.95492	0.294367	7.60807e-06	3.8516e-05	chr6	112081102	OpenSea	FYN;FYN	5'UTR;TSS1500
cg24276069	-2.21442	-0.286605	7.61036e-06	3.85256e-05	chr1	45243927	S_Shelf	RPS8;SNORD38B	Body;TSS200
cg14943355	-2.26659	-0.348758	7.61154e-06	3.85314e-05	chr12	3980704	N_Shore	PARP11;PARP11;PARP11;PARP11	5'UTR;5'UTR;Body;Body
cg27423983	-1.8594	-0.310511	7.61186e-06	3.85325e-05	chr4	89740095	OpenSea	FAM13A;FAM13A;FAM13A;FAM13A;FAM13A	Body;Body;Body;Body;Body
cg03394664	-1.98741	-0.331375	7.61223e-06	3.85342e-05	chr21	43638169	N_Shore	ABCG1;ABCG1;ABCG1;ABCG1;ABCG1	TSS1500;TSS1500;5'UTR;Body;Body
cg20583990	-2.4363	-0.349922	7.6136e-06	3.85405e-05	chr1	35225224	N_Shore	GJB4	TSS200
cg19227526	-2.54516	-0.236893	7.6152e-06	3.85474e-05	chr3	9929455	N_Shelf
cg26950301	-1.62958	-0.271948	7.61866e-06	3.85622e-05	chr10	120845039	OpenSea
cg06689758	-2.45464	-0.250311	7.61991e-06	3.85672e-05	chr2	207847420	OpenSea
cg10320547	-2.13339	-0.205342	7.6207e-06	3.85707e-05	chr10	120091882	OpenSea	FAM204A;FAM204A	Body;Body
cg12719904	-2.08638	-0.292129	7.62073e-06	3.85707e-05	chr12	132853388	N_Shore	GALNT9;LOC100130238	Body;Body
cg03822088	-2.76609	-0.291393	7.62112e-06	3.85718e-05	chr13	44732488	OpenSea	SMIM2-IT1;SMIM2	TSS200;Body
cg11751810	-3.10115	-0.273957	7.62254e-06	3.8578e-05	chr17	88286	S_Shelf	RPH3AL	Body
cg18790456	-1.2633	-0.211356	7.62332e-06	3.85815e-05	chr12	56241800	OpenSea
cg03146027	-1.82056	-0.267202	7.62346e-06	3.85818e-05	chr17	44922590	OpenSea
cg00446413	1.68143	0.220729	7.62398e-06	3.85842e-05	chr7	153749206	Island	DPP6;DPP6	TSS1500;Body
cg12617225	-2.48541	-0.246032	7.62466e-06	3.85869e-05	chr6	33983320	OpenSea
cg05540561	-2.45522	-0.226579	7.62487e-06	3.85872e-05	chr10	98466881	OpenSea	PIK3AP1	Body
cg04666122	-2.68255	-0.364671	7.62489e-06	3.85872e-05	chr10	127876309	OpenSea	ADAM12;ADAM12;ADAM12;ADAM12;ADAM12	Body;Body;Body;Body;Body
cg09627043	-1.64698	-0.239835	7.6252e-06	3.85886e-05	chr1	42903071	OpenSea	ZMYND12;ZMYND12	Body;Body
cg25318211	-3.76636	-0.534729	7.62525e-06	3.85886e-05	chr6	109778433	S_Shore	MICAL1;MICAL1	TSS1500;TSS1500
cg01882227	-2.02446	-0.21265	7.62669e-06	3.85945e-05	chr20	23568535	OpenSea
cg13644317	1.75035	0.228566	7.62802e-06	3.85997e-05	chr18	70536461	Island
cg25697242	1.99595	0.204902	7.62881e-06	3.86026e-05	chr3	17363960	OpenSea	TBC1D5;TBC1D5	Body;Body
cg08967668	-1.3081	-0.206681	7.62963e-06	3.86057e-05	chr1	1867326	OpenSea	CFAP74	Body
cg07122006	-1.54532	-0.260815	7.62988e-06	3.86066e-05	chr7	54733223	S_Shore
cg21072251	-1.62048	-0.215761	7.63164e-06	3.86142e-05	chr5	3870640	OpenSea
cg09384937	-1.65068	-0.250646	7.63189e-06	3.8615e-05	chr12	49359996	N_Shelf	WNT10B	Body
cg24140775	-2.33471	-0.373206	7.6321e-06	3.86158e-05	chr19	55173997	OpenSea	LILRB4;LILRB4	TSS200;TSS200
cg23532626	-2.01566	-0.331466	7.63239e-06	3.8617e-05	chr11	88087522	OpenSea
cg07948769	-2.19338	-0.211349	7.63242e-06	3.8617e-05	chr13	33413061	OpenSea	LINC00423	Body
cg26215543	-2.92777	-0.467555	7.63247e-06	3.8617e-05	chr1	8936009	N_Shelf	ENO1	5'UTR
cg15923101	-3.3487	-0.519741	7.63398e-06	3.86235e-05	chrX	39486229	OpenSea
cg12442665	-1.74688	-0.216715	7.63414e-06	3.8624e-05	chr22	47031938	OpenSea	GRAMD4	Body
cg23016281	-2.47355	-0.306791	7.63481e-06	3.86259e-05	chr22	27616620	OpenSea
cg19497767	-2.07335	-0.202872	7.63735e-06	3.86371e-05	chr17	77893704	OpenSea
cg27586968	3.36607	0.313569	7.63868e-06	3.86428e-05	chr17	38498912	Island	RARA-AS1;RARA;RARA;RARA;RARA;RARA	Body;5'UTR;1stExon;Body;Body;Body
cg12051592	-2.78161	-0.362812	7.64031e-06	3.86497e-05	chr18	73033528	OpenSea
cg06640461	-2.58823	-0.236155	7.6426e-06	3.86599e-05	chr18	43170508	OpenSea	SLC14A2	5'UTR
cg20337297	-1.32102	-0.211931	7.64548e-06	3.86726e-05	chr4	2143627	OpenSea	POLN	Body
cg04307635	-3.04956	-0.482581	7.64553e-06	3.86727e-05	chr6	40470306	OpenSea	LRFN2	5'UTR
cg09591830	-1.57186	-0.221049	7.64557e-06	3.86727e-05	chr2	74975236	OpenSea
cg10823511	-2.89414	-0.212536	7.64709e-06	3.86798e-05	chr7	141630634	OpenSea	CLEC5A	Body
cg11257092	-2.75275	-0.359177	7.64711e-06	3.86798e-05	chr14	101874283	OpenSea	LINC00524	TSS200
cg06119837	-3.07736	-0.339427	7.64759e-06	3.86814e-05	chr5	10700750	OpenSea	DAP;DAP	Body;Body
cg05142272	2.26009	0.301721	7.64763e-06	3.86814e-05	chr14	24896538	N_Shelf	CBLN3	3'UTR
cg22395761	-2.11618	-0.203507	7.64765e-06	3.86814e-05	chr12	6553937	OpenSea	CD27;CD27-AS1	TSS200;Body
cg02664479	-2.85109	-0.426726	7.64795e-06	3.86824e-05	chr20	62690218	S_Shore	TCEA2	5'UTR
cg13983319	3.83624	0.250539	7.65088e-06	3.86959e-05	chr9	116860500	Island	KIF12	5'UTR
cg05170183	-4.31885	-0.567829	7.65207e-06	3.8701e-05	chr7	55584387	OpenSea	VOPP1	Body
cg07341178	-1.46215	-0.208747	7.65459e-06	3.87111e-05	chr9	128199126	OpenSea
cg15250154	-1.29576	-0.210307	7.65604e-06	3.87177e-05	chr20	61032939	OpenSea
cg24054202	-1.78871	-0.249266	7.65771e-06	3.87257e-05	chr5	173260129	OpenSea
cg19636156	2.61717	0.367328	7.65833e-06	3.87279e-05	chr2	7088067	OpenSea	RNF144A	5'UTR
cg17279138	-2.2962	-0.218368	7.65865e-06	3.87291e-05	chr21	43657930	S_Shelf	ABCG1;ABCG1;ABCG1;ABCG1;ABCG1;ABCG1	Body;Body;Body;Body;Body;Body
cg17156754	-2.3132	-0.369374	7.66055e-06	3.87367e-05	chr7	57208615	OpenSea	ZNF479	TSS1500
cg09068202	-2.68019	-0.433565	7.66161e-06	3.87411e-05	chr12	48140833	OpenSea	RAPGEF3;RAPGEF3;RAPGEF3	Body;Body;Body
cg09800357	-1.78892	-0.279704	7.66288e-06	3.87455e-05	chr19	19574818	OpenSea	GATAD2A;GATAD2A	TSS1500;5'UTR
cg19730691	1.48907	0.247559	7.66307e-06	3.87455e-05	chr1	119526437	N_Shore	TBX15	5'UTR
cg12166610	2.17361	0.248183	7.6657e-06	3.87575e-05	chr8	31498256	Island	NRG1	Body
cg02008691	-1.89953	-0.266916	7.66631e-06	3.87601e-05	chr16	52589450	OpenSea	CASC16	Body
cg14459372	-1.79435	-0.246626	7.66745e-06	3.8765e-05	chr1	226686341	OpenSea
cg04396998	-2.02259	-0.298511	7.66805e-06	3.87669e-05	chr19	49376722	S_Shore	PPP1R15A	Body
cg07392392	-3.90627	-0.515092	7.66911e-06	3.87716e-05	chr15	90365575	OpenSea
cg06132335	-2.03529	-0.223791	7.67054e-06	3.87765e-05	chr11	70754349	OpenSea	SHANK2	Body
cg15003387	-1.64011	-0.231438	7.67328e-06	3.87897e-05	chr5	24909839	OpenSea
cg20283498	-2.0321	-0.26001	7.67374e-06	3.87918e-05	chr10	73387917	OpenSea	CDH23;CDH23	Body;Body
cg14906384	-2.31943	-0.328698	7.67534e-06	3.87985e-05	chr3	52236598	OpenSea	ALAS1;ALAS1;ALAS1;ALAS1	Body;Body;Body;Body
cg13257015	-2.27684	-0.363143	7.67566e-06	3.87999e-05	chrX	119545960	OpenSea
cg08574774	-2.00952	-0.287941	7.67648e-06	3.88035e-05	chr1	45895320	OpenSea	TESK2	Body
cg19526917	-1.33573	-0.215054	7.67668e-06	3.88042e-05	chr20	42440836	OpenSea
cg03283901	-1.992	-0.252498	7.67694e-06	3.88049e-05	chr2	238111355	OpenSea
cg14034330	-2.80318	-0.204832	7.67708e-06	3.88053e-05	chr6	150510383	OpenSea	PPP1R14C	Body
cg12523109	-2.48333	-0.405577	7.6775e-06	3.8807e-05	chrX	52825220	OpenSea	SPANXN5	3'UTR
cg20016490	-1.63788	-0.216419	7.6794e-06	3.88141e-05	chr14	78061135	OpenSea	SPTLC2	Body
cg04567334	-1.184	-0.200094	7.67971e-06	3.88154e-05	chr10	73408185	OpenSea	CDH23	Body
cg07830379	-2.92482	-0.290792	7.67985e-06	3.88159e-05	chr12	124403548	OpenSea	DNAH10	Body
cg03882634	-2.12866	-0.207754	7.68077e-06	3.88201e-05	chr12	1937968	OpenSea	LRTM2;LRTM2;CACNA2D4;LRTM2	Body;Body;Body;Body
cg10067062	-2.11206	-0.311367	7.68197e-06	3.88257e-05	chr21	44086302	N_Shelf	PDE9A;PDE9A;PDE9A;PDE9A;PDE9A;PDE9A;PDE9A;PDE9A;PDE9A;PDE9A;PDE9A;PDE9A;PDE9A;PDE9A;PDE9A;PDE9A;PDE9A;PDE9A;PDE9A;PDE9A	Body;Body;5'UTR;Body;Body;Body;5'UTR;5'UTR;Body;Body;5'UTR;5'UTR;5'UTR;Body;5'UTR;Body;Body;Body;Body;Body
cg05733557	-1.27229	-0.206514	7.68225e-06	3.88267e-05	chr14	68870896	OpenSea	RAD51B;RAD51B;RAD51B	Body;Body;Body
cg01163488	-1.84321	-0.287953	7.68485e-06	3.88377e-05	chrX	19657189	OpenSea	SH3KBP1;SH3KBP1;SH3KBP1	Body;Body;Body
cg00074771	-2.39872	-0.234087	7.68591e-06	3.88427e-05	chr15	44120341	S_Shore	WDR76;WDR76	Body;Body
cg25007511	-3.09646	-0.30182	7.68704e-06	3.88477e-05	chr11	108994504	OpenSea
cg18065516	-1.98377	-0.298213	7.68754e-06	3.88495e-05	chr11	106159835	OpenSea
cg09979701	-1.53943	-0.21829	7.68848e-06	3.88536e-05	chr6	49614830	OpenSea
cg20377606	3.45991	0.279196	7.69027e-06	3.88611e-05	chr4	96470543	Island	UNC5C	TSS200
cg23594393	-1.40295	-0.219712	7.69315e-06	3.88736e-05	chr9	135248749	OpenSea
cg10205038	2.56349	0.399276	7.69474e-06	3.88803e-05	chr14	93052501	OpenSea	RIN3	Body
cg05642515	-1.68554	-0.268391	7.69671e-06	3.88895e-05	chr7	2839088	OpenSea	GNA12;GNA12;GNA12	Body;Body;Body
cg14632899	-2.6088	-0.302812	7.69811e-06	3.88964e-05	chr11	62678618	OpenSea	CHRM1	5'UTR
cg08026836	-3.19297	-0.445077	7.69849e-06	3.88981e-05	chr3	150461479	OpenSea	SIAH2	Body
cg15115787	-3.72189	-0.52782	7.69893e-06	3.88999e-05	chr5	142730701	OpenSea	NR3C1;NR3C1;NR3C1;NR3C1;NR3C1;NR3C1;NR3C1;NR3C1;NR3C1;NR3C1;NR3C1;NR3C1;NR3C1;NR3C1;NR3C1	Body;Body;Body;Body;Body;Body;Body;Body;Body;Body;Body;Body;Body;Body;Body
cg02081773	-1.18979	-0.201573	7.69894e-06	3.88999e-05	chr17	66906643	OpenSea	ABCA8;ABCA8;ABCA8	Body;Body;Body
cg08264839	1.46895	0.230311	7.69975e-06	3.89033e-05	chr11	3191337	OpenSea
cg10139889	-1.32806	-0.221713	7.70081e-06	3.89084e-05	chr7	5863510	S_Shore	ZNF815	Body
cg23903129	-2.22219	-0.233213	7.70105e-06	3.89092e-05	chr12	131617086	OpenSea	GPR133	Body
cg25984164	-2.23009	-0.340625	7.70156e-06	3.89113e-05	chr1	174844560	OpenSea	RABGAP1L;RABGAP1L;RABGAP1L;RABGAP1L	5'UTR;TSS200;Body;Body
cg05602310	-1.68038	-0.23123	7.70211e-06	3.89132e-05	chr7	6749745	S_Shelf
cg08421550	-2.66651	-0.398165	7.70256e-06	3.89148e-05	chrX	150883777	OpenSea	FATE1	TSS1500
cg23538418	-1.70183	-0.268502	7.70323e-06	3.89168e-05	chr8	39957279	OpenSea
cg09494876	-2.74411	-0.282564	7.70375e-06	3.8919e-05	chr5	115373986	OpenSea
cg08763224	1.99002	0.240581	7.7039e-06	3.89195e-05	chr16	51188331	Island
cg08825137	-2.2097	-0.223831	7.70404e-06	3.89199e-05	chr7	101957572	OpenSea	SH2B2	Body
cg09480603	1.1784	0.200362	7.70434e-06	3.89204e-05	chr13	49975743	OpenSea	CAB39L;CAB39L;CAB39L;CAB39L;CAB39L	TSS200;5'UTR;5'UTR;5'UTR;5'UTR
cg04802386	-2.10126	-0.289304	7.70607e-06	3.89269e-05	chr4	103998345	S_Shore	NHEDC2	TSS200
cg13115992	-1.72171	-0.277386	7.70684e-06	3.89301e-05	chrX	47373957	S_Shore
cg00630794	1.58282	0.208933	7.70832e-06	3.89366e-05	chr19	7746957	Island	TRAPPC5;TRAPPC5;TRAPPC5	5'UTR;5'UTR;5'UTR
cg00900226	-2.15597	-0.211509	7.70861e-06	3.89378e-05	chr4	15161468	OpenSea
cg20261379	-2.38098	-0.311711	7.70985e-06	3.89432e-05	chr17	19439098	S_Shore	SLC47A1	Body
cg23163653	-2.75801	-0.442133	7.71093e-06	3.89484e-05	chr6	30565385	OpenSea
cg19054096	-1.49791	-0.238184	7.71098e-06	3.89485e-05	chr20	59868424	S_Shelf	CDH4	Body
cg10299128	1.26315	0.213152	7.71146e-06	3.89502e-05	chr4	82796846	OpenSea
cg15542670	-2.27898	-0.278145	7.71187e-06	3.89518e-05	chr11	12887417	OpenSea	TEAD1	Body
cg15418593	-2.10824	-0.343526	7.71203e-06	3.89524e-05	chr14	97492133	OpenSea
cg14946814	-2.53129	-0.292564	7.71211e-06	3.89526e-05	chr17	9706119	OpenSea	GSG1L2	Body
cg12989088	-1.84516	-0.208962	7.71236e-06	3.89533e-05	chr22	28403796	OpenSea	TTC28	Body
cg20602359	-1.33976	-0.227627	7.71349e-06	3.89582e-05	chr3	52120287	OpenSea	POC1A;POC1A;POC1A	Body;Body;Body
cg03885975	-1.65704	-0.261629	7.71382e-06	3.89592e-05	chr12	131142708	OpenSea
cg23582719	-4.51137	-0.58535	7.71534e-06	3.89648e-05	chr4	81151089	OpenSea
cg04103418	-2.12917	-0.233286	7.71546e-06	3.89649e-05	chr11	130076148	N_Shelf	ST14	Body
cg21678813	1.59994	0.269515	7.71685e-06	3.89707e-05	chr11	20229879	OpenSea
cg26812378	-2.42737	-0.24455	7.71687e-06	3.89707e-05	chr2	29802472	OpenSea	ALK	Body
cg24052359	1.65075	0.208434	7.71769e-06	3.89739e-05	chr7	156813574	Island
cg01555300	-2.78107	-0.281973	7.71864e-06	3.89781e-05	chr16	20634730	OpenSea	ACSM1	3'UTR
cg08697251	-3.30554	-0.517391	7.71907e-06	3.898e-05	chr5	1489875	Island	LPCAT1	Body
cg16837008	-2.45487	-0.273154	7.72164e-06	3.89914e-05	chr4	38310783	OpenSea
cg27295905	-2.44564	-0.301284	7.7223e-06	3.89941e-05	chr22	23271715	OpenSea
cg06097849	-1.76786	-0.259221	7.72644e-06	3.90126e-05	chr18	35130491	OpenSea	CELF4;CELF4;CELF4;CELF4	Body;Body;Body;Body
cg18749651	-2.52854	-0.377341	7.72693e-06	3.90149e-05	chr6	90983935	OpenSea	BACH2;BACH2	5'UTR;5'UTR
cg04723534	1.30327	0.222067	7.73375e-06	3.90464e-05	chr21	43373136	Island	C2CD2	Body
cg00423153	1.43152	0.242601	7.73569e-06	3.90548e-05	chr2	229046785	S_Shore	SPHKAP;SPHKAP	TSS1500;TSS1500
cg20920045	-2.156	-0.208927	7.73622e-06	3.90568e-05	chr1	190067323	OpenSea	BRINP3	Body
cg07290413	-2.37862	-0.344235	7.73719e-06	3.90606e-05	chr2	16383611	OpenSea
cg23722274	1.57607	0.232888	7.738e-06	3.90636e-05	chr10	98063967	OpenSea	DNTT;DNTT	TSS200;TSS200
cg27440442	-2.28002	-0.317012	7.73849e-06	3.90653e-05	chr22	39970445	OpenSea	CACNA1I;CACNA1I	Body;Body
cg18767073	-2.19641	-0.297304	7.73912e-06	3.9068e-05	chr15	26297806	OpenSea	LOC100128714	Body
cg15972148	-3.16434	-0.489964	7.73926e-06	3.90683e-05	chr13	114880889	S_Shore	RASA3	Body
cg11845411	-2.05703	-0.204563	7.73971e-06	3.90701e-05	chr6	151564119	S_Shore	AKAP12	Body
cg23676151	1.51006	0.214829	7.74093e-06	3.90751e-05	chr6	108491372	Island	NR2E1	Body
cg09689991	-2.24923	-0.207978	7.74217e-06	3.90811e-05	chr4	48522801	OpenSea	FRYL	Body
cg00730378	-2.19711	-0.292002	7.74359e-06	3.90868e-05	chr14	63827519	OpenSea
cg16419354	1.86798	0.226461	7.7439e-06	3.90876e-05	chr1	179713349	Island	FAM163A	5'UTR
cg26849238	-2.31877	-0.235034	7.74563e-06	3.90952e-05	chr17	40564035	OpenSea	PTRF	Body
cg11594656	-1.57773	-0.230718	7.75056e-06	3.91173e-05	chr16	23298073	OpenSea
cg18081863	1.84818	0.299624	7.75079e-06	3.91182e-05	chr19	50015527	N_Shore	FCGRT;FCGRT	TSS200;TSS1500
cg04200224	1.2828	0.206908	7.75347e-06	3.91307e-05	chr6	25652390	Island	SCGN	TSS200
cg25630220	-2.69649	-0.339411	7.75479e-06	3.91366e-05	chr7	31568216	OpenSea	CCDC129;CCDC129;CCDC129	TSS1500;5'UTR;Body
cg07360153	-1.6257	-0.245635	7.75502e-06	3.91374e-05	chrX	11696491	OpenSea
cg14731400	-2.63201	-0.317842	7.76194e-06	3.91674e-05	chr2	42300755	OpenSea
cg26476852	3.12705	0.228346	7.76291e-06	3.91714e-05	chr7	27204728	Island	HOXA9	1stExon
cg23025314	-1.80572	-0.254081	7.76447e-06	3.91779e-05	chr15	92641096	OpenSea	SLCO3A1;SLCO3A1	Body;Body
cg09716921	-3.49746	-0.539587	7.76468e-06	3.91788e-05	chr3	66519998	OpenSea	LRIG1	Body
cg09739607	-2.52964	-0.407573	7.76622e-06	3.91857e-05	chr10	14728641	OpenSea	FAM107B;FAM107B	Body;5'UTR
cg14834568	-2.38856	-0.391784	7.7676e-06	3.91917e-05	chr10	14614421	OpenSea	FAM107B;FAM107B;FAM107B;FAM107B;FAM107B;FAM107B;FAM107B;FAM107B;FAM107B;FAM107B	5'UTR;5'UTR;TSS200;TSS1500;TSS1500;TSS1500;TSS1500;TSS1500;Body;5'UTR
cg27316567	-3.66556	-0.285393	7.76907e-06	3.91978e-05	chr3	149832476	OpenSea
cg01787445	-2.6517	-0.358964	7.76922e-06	3.91978e-05	chr2	130344243	N_Shore
cg19817104	1.51739	0.256882	7.76969e-06	3.91997e-05	chr1	197148425	OpenSea	ZBTB41	Body
cg04835811	1.49201	0.25209	7.77123e-06	3.92064e-05	chr4	174431922	S_Shore
cg13315605	-3.66933	-0.451684	7.7716e-06	3.92078e-05	chr16	46666530	OpenSea
cg10318725	-3.48191	-0.430702	7.77189e-06	3.92087e-05	chr13	114786904	S_Shore	RASA3	Body
cg07152216	2.69069	0.267958	7.77212e-06	3.92095e-05	chr3	147141219	N_Shore
cg25013443	-2.2505	-0.215189	7.77306e-06	3.92135e-05	chr11	107331110	S_Shelf
cg19811761	3.96423	0.295204	7.77335e-06	3.92146e-05	chr19	57019022	Island	ZNF471	TSS200
cg25861792	-1.29673	-0.219395	7.77548e-06	3.92237e-05	chr8	139633805	OpenSea	COL22A1	Body
cg01857829	2.8146	0.27338	7.77579e-06	3.92248e-05	chr16	68771498	Island	CDH1	Body
cg09789474	-2.52407	-0.410471	7.77627e-06	3.92265e-05	chrX	101998763	N_Shore	BHLHB9;BHLHB9;BHLHB9;BHLHB9;BHLHB9;BHLHB9	5'UTR;5'UTR;5'UTR;5'UTR;5'UTR;5'UTR
cg01129379	-3.06718	-0.469842	7.7769e-06	3.92292e-05	chrX	7180372	OpenSea	STS	Body
cg06016577	-1.25945	-0.20743	7.77839e-06	3.92356e-05	chr13	79307625	OpenSea
cg00803213	-2.62233	-0.308736	7.77927e-06	3.92396e-05	chr19	47892743	OpenSea
cg16093837	-1.36788	-0.20682	7.77981e-06	3.92414e-05	chr16	51797349	OpenSea	LINC01571	Body
cg00198173	-1.97888	-0.322591	7.78051e-06	3.92443e-05	chr2	146569089	OpenSea
cg01969278	-2.9196	-0.435811	7.78271e-06	3.9254e-05	chr10	63808948	OpenSea	ARID5B;ARID5B	TSS200;Body
cg07076525	-2.315	-0.362305	7.78283e-06	3.92541e-05	chr15	66470807	OpenSea	MEGF11	5'UTR
cg01330815	-1.81846	-0.280963	7.78487e-06	3.92626e-05	chr1	204652225	N_Shore	LRRN2;LRRN2	5'UTR;5'UTR
cg01132030	-2.22132	-0.259738	7.78801e-06	3.92761e-05	chr17	40713653	N_Shore	COASY;COASY;COASY	TSS1500;TSS1500;TSS1500
cg16216269	-1.45713	-0.247135	7.79146e-06	3.9291e-05	chr4	24280583	OpenSea
cg06499030	-2.04607	-0.334534	7.79188e-06	3.92927e-05	chr6	32732685	S_Shelf	HLA-DQB2	TSS1500
cg02656891	1.96898	0.270671	7.79228e-06	3.92942e-05	chr1	34642519	Island	C1orf94;C1orf94	5'UTR;TSS200
cg12818147	-3.00145	-0.362981	7.79447e-06	3.93037e-05	chr20	49227895	OpenSea	FAM65C;FAM65C;FAM65C	Body;Body;Body
cg11107256	-2.41404	-0.329216	7.79714e-06	3.93155e-05	chr10	124086338	OpenSea	BTBD16	Body
cg25301039	-3.04741	-0.305539	7.79935e-06	3.93245e-05	chr16	24084517	OpenSea	PRKCB;PRKCB	Body;Body
cg12332902	1.888	0.25894	7.80075e-06	3.93312e-05	chr2	98330020	OpenSea	ZAP70	TSS200
cg22403413	-2.69137	-0.272792	7.80256e-06	3.93387e-05	chr8	19313484	OpenSea	CSGALNACT1;CSGALNACT1;CSGALNACT1	Body;Body;Body
cg06395652	-2.7652	-0.285417	7.80412e-06	3.93457e-05	chr10	55568997	OpenSea	PCDH15;PCDH15;PCDH15;PCDH15	3'UTR;Body;Body;Body
cg02800149	-2.23115	-0.255722	7.80444e-06	3.9347e-05	chr5	177382131	OpenSea
cg04673365	-2.63284	-0.424844	7.80667e-06	3.9357e-05	chr22	24097982	OpenSea	VPREB3	TSS1500
cg14206056	-2.44107	-0.277591	7.80705e-06	3.93586e-05	chr9	110797033	OpenSea
cg12447405	1.70452	0.210188	7.81021e-06	3.9372e-05	chr21	38610233	OpenSea	DSCR3	Body
cg00974800	-2.0677	-0.257997	7.81029e-06	3.9372e-05	chr19	30277294	OpenSea
cg23251056	-2.34534	-0.226969	7.8103e-06	3.9372e-05	chr22	38852696	S_Shore	KCNJ4	TSS1500
cg19842306	-2.64045	-0.333993	7.81241e-06	3.93815e-05	chr7	73996459	OpenSea	GTF2IRD1;GTF2IRD1;GTF2IRD1	Body;Body;Body
cg18451373	1.76781	0.243698	7.81343e-06	3.9386e-05	chr3	189755966	OpenSea	P3H2;P3H2	Body;5'UTR
cg13496019	1.67185	0.201599	7.81672e-06	3.94007e-05	chr1	178062431	N_Shore	RASAL2;RASAL2-AS1	TSS1500;Body
cg12619728	-1.75861	-0.266678	7.81735e-06	3.94035e-05	chr6	32134854	Island	EGFL8	Body
cg04491823	-1.79942	-0.266915	7.81871e-06	3.94096e-05	chr15	65510022	OpenSea
cg01934781	-2.3881	-0.322471	7.81951e-06	3.94132e-05	chr12	12223947	OpenSea	BCL2L14;BCL2L14;BCL2L14;BCL2L14	5'UTR;TSS1500;1stExon;TSS1500
cg14193129	-1.68903	-0.202584	7.82038e-06	3.94164e-05	chr9	16964111	OpenSea
cg25675283	-1.8753	-0.284133	7.82067e-06	3.94174e-05	chr4	40608399	OpenSea	RBM47	5'UTR
cg10233830	-2.89341	-0.440197	7.82099e-06	3.94186e-05	chr12	114701413	OpenSea
cg22957898	-2.30767	-0.211082	7.82104e-06	3.94186e-05	chr11	117947877	OpenSea	TMPRSS4;TMPRSS4;TMPRSS4;TMPRSS4	5'UTR;1stExon;1stExon;5'UTR
cg21368375	-2.17375	-0.260097	7.82118e-06	3.9419e-05	chr7	19120257	OpenSea
cg21822514	-4.10954	-0.606254	7.82135e-06	3.94197e-05	chr6	155497696	OpenSea	TIAM2	Body
cg15766722	-2.03019	-0.209161	7.82169e-06	3.94209e-05	chr9	134258666	OpenSea
cg18952506	-1.90727	-0.225593	7.82376e-06	3.943e-05	chr20	19916087	OpenSea	RIN2	Body
cg21160429	-2.66075	-0.341998	7.82458e-06	3.94337e-05	chr9	1871778	OpenSea
cg02230254	-1.66742	-0.274364	7.82868e-06	3.94523e-05	chr11	65586170	S_Shore
cg05004770	-2.42049	-0.205303	7.83183e-06	3.94665e-05	chr8	969381	S_Shelf	ERICH1-AS1	Body
cg01475704	-2.34932	-0.278214	7.83232e-06	3.94681e-05	chr20	60560761	OpenSea	TAF4	Body
cg05960363	-1.81846	-0.254245	7.83241e-06	3.94683e-05	chr12	123943637	S_Shore	SNRNP35;SNRNP35;SNRNP35	TSS1500;5'UTR;Body
cg00309232	-1.85913	-0.262558	7.83312e-06	3.94712e-05	chr7	155141967	N_Shore
cg23712594	-1.62554	-0.271368	7.8337e-06	3.94739e-05	chr1	226591890	N_Shelf	PARP1	Body
cg07887168	-1.39934	-0.206688	7.83507e-06	3.94801e-05	chr16	4263893	OpenSea	SRL	Body
cg16560522	-2.5766	-0.344874	7.83793e-06	3.94932e-05	chr5	7797712	OpenSea	ADCY2	Body
cg08679183	-1.81434	-0.296395	7.84475e-06	3.95234e-05	chr12	31161954	OpenSea
cg19553598	-1.82841	-0.29597	7.84539e-06	3.95257e-05	chr4	156131088	S_Shore	NPY2R	5'UTR
cg05457768	1.24304	0.209407	7.84545e-06	3.95257e-05	chr6	28751790	N_Shelf
cg03963720	-2.06721	-0.335976	7.8469e-06	3.95303e-05	chr16	87645158	N_Shelf	JPH3	Body
cg08138698	-1.91932	-0.242103	7.84716e-06	3.95314e-05	chr1	44130175	OpenSea	KDM4A	Body
cg05052024	-2.05726	-0.302307	7.8508e-06	3.95472e-05	chr19	38465700	OpenSea	SIPA1L3	5'UTR
cg20469935	1.87621	0.266703	7.85281e-06	3.95559e-05	chrX	130964757	OpenSea	LOC286467	TSS200
cg04788997	-1.33877	-0.221348	7.85315e-06	3.95574e-05	chr14	103578049	OpenSea
cg03393137	-1.65881	-0.223336	7.85523e-06	3.95676e-05	chr7	104192638	OpenSea	LHFPL3	Body
cg25514934	-1.46054	-0.23293	7.85526e-06	3.95676e-05	chr7	44679465	OpenSea	OGDH;OGDH;OGDH	Body;Body;Body
cg07688726	-2.51601	-0.246271	7.85689e-06	3.9574e-05	chr17	80665691	OpenSea
cg08852773	-1.2982	-0.220504	7.85827e-06	3.95795e-05	chr3	83977728	OpenSea
cg08677655	2.86868	0.378151	7.86e-06	3.95871e-05	chr17	1549108	S_Shore	SCARF1;SCARF1;SCARF1;SCARF1;SCARF1	TSS200;TSS200;TSS200;TSS200;TSS200
cg01158415	-2.3065	-0.371465	7.86247e-06	3.95981e-05	chr2	242769324	S_Shelf
cg00148464	-2.20552	-0.223223	7.86523e-06	3.96093e-05	chr18	46987550	S_Shore	DYM	TSS1500
cg05013990	-3.23505	-0.368362	7.86768e-06	3.96209e-05	chr12	919890	OpenSea	WNK1;WNK1;WNK1;WNK1	Body;Body;Body;Body
cg16457564	-1.75709	-0.283669	7.86923e-06	3.96271e-05	chrX	115828397	OpenSea
cg14400950	-2.43902	-0.223877	7.86965e-06	3.9629e-05	chr13	107200859	OpenSea	ARGLU1	Body
cg01990563	-1.52223	-0.206948	7.87155e-06	3.96372e-05	chrX	68251281	OpenSea
cg07338856	-1.94303	-0.209374	7.87174e-06	3.96377e-05	chr14	56534989	OpenSea
cg25112002	-2.41685	-0.22225	7.87246e-06	3.96411e-05	chr14	105859135	OpenSea	PACS2;PACS2	Body;Body
cg15731296	-2.54264	-0.413659	7.87488e-06	3.96526e-05	chrX	150867017	S_Shelf	PRRG3;PRRG3	5'UTR;1stExon
cg12056616	-2.61189	-0.317644	7.87625e-06	3.96588e-05	chr7	47458657	OpenSea	TNS3	Body
cg01049138	-3.12697	-0.482551	7.87638e-06	3.96592e-05	chr9	95528499	S_Shore	BICD2;BICD2	TSS1500;TSS1500
cg00047117	1.78538	0.280314	7.87732e-06	3.9663e-05	chr10	21817047	S_Shore
cg04747245	2.16839	0.231746	7.87784e-06	3.96654e-05	chr7	30197130	OpenSea	MTURN	Body
cg11801905	1.76202	0.200875	7.87913e-06	3.96708e-05	chr2	118876704	OpenSea
cg14725190	2.28097	0.278311	7.88039e-06	3.96766e-05	chr9	134453457	OpenSea	RAPGEF1;RAPGEF1;RAPGEF1	3'UTR;3'UTR;3'UTR
cg18733612	-1.60451	-0.211585	7.88059e-06	3.96774e-05	chr1	17964771	OpenSea	ARHGEF10L;ARHGEF10L	Body;Body
cg25535047	-1.3087	-0.222336	7.88195e-06	3.96835e-05	chr20	61174805	N_Shelf
cg10453537	-1.52265	-0.21511	7.88296e-06	3.96884e-05	chr3	193936930	OpenSea	LOC100505920	Body
cg12059112	2.74411	0.238183	7.88559e-06	3.97003e-05	chr1	181287684	Island
cg25736187	-2.40878	-0.25587	7.88693e-06	3.97058e-05	chr5	175992133	OpenSea	CDHR2;CDHR2	5'UTR;5'UTR
cg15202874	-1.59183	-0.254849	7.88704e-06	3.97062e-05	chr5	167009554	OpenSea	TENM2	Body
cg05043566	-1.93809	-0.301013	7.8873e-06	3.9707e-05	chrX	106848941	OpenSea
cg00600012	2.83299	0.235876	7.88921e-06	3.97157e-05	chr19	45312120	Island	BCAM;BCAM	TSS200;TSS200
cg06071476	-2.53966	-0.366837	7.89035e-06	3.97205e-05	chr16	22822339	N_Shelf
cg06584561	-2.26252	-0.211367	7.89161e-06	3.97262e-05	chr13	31456352	OpenSea	LINC00545	TSS1500
cg26465032	-1.81274	-0.203945	7.89255e-06	3.97304e-05	chr14	95876542	OpenSea	LINC00341	TSS200
cg08445802	3.15776	0.209921	7.8933e-06	3.97335e-05	chr6	85482612	Island
cg13694876	-2.68203	-0.24642	7.89376e-06	3.97354e-05	chr3	184282720	S_Shore	EPHB3	Body
cg05262369	-2.55858	-0.240442	7.8948e-06	3.97395e-05	chr1	205716365	N_Shore	NUCKS1	Body
cg00992436	-1.9635	-0.275273	7.89688e-06	3.97479e-05	chr12	4109524	OpenSea
cg05512933	-3.22331	-0.341076	7.89701e-06	3.97483e-05	chr5	151813008	OpenSea
cg22856222	-1.76277	-0.259053	7.8978e-06	3.97513e-05	chr19	13233013	S_Shelf	NACC1	5'UTR
cg23274950	-1.95507	-0.223322	7.89795e-06	3.97519e-05	chr2	151266012	OpenSea
cg13002189	-1.972	-0.305081	7.89872e-06	3.97546e-05	chr3	66846049	OpenSea
cg14068184	-4.3142	-0.619719	7.89884e-06	3.97547e-05	chr9	110231817	S_Shelf
cg21694941	1.62112	0.223386	7.89892e-06	3.97549e-05	chr8	57358590	Island	PENK;PENK;PENK	5'UTR;5'UTR;1stExon
cg27553626	-3.11607	-0.319808	7.89902e-06	3.97552e-05	chr1	28158892	S_Shore	PPP1R8;PPP1R8;PPP1R8	5'UTR;Body;5'UTR
cg10617605	2.93657	0.290071	7.90213e-06	3.97687e-05	chr10	126372063	OpenSea	FAM53B	Body
cg20296800	-2.51879	-0.295953	7.90325e-06	3.97727e-05	chr17	17475417	OpenSea	PEMT;PEMT;PEMT;PEMT;PEMT	Body;Body;Body;Body;Body
cg17951168	-1.25579	-0.208214	7.90347e-06	3.97736e-05	chr10	31702428	OpenSea	ZEB1;ZEB1;ZEB1;ZEB1;ZEB1;ZEB1	Body;Body;Body;Body;Body;Body
cg18501140	-1.92484	-0.237305	7.90582e-06	3.97841e-05	chr7	7034231	OpenSea
cg17757570	-2.30379	-0.347153	7.90583e-06	3.97841e-05	chr1	104159384	OpenSea	AMY2A	TSS1500
cg11446126	-1.9441	-0.240618	7.9061e-06	3.9785e-05	chr17	79676206	S_Shore
cg20869405	-2.36211	-0.343803	7.90647e-06	3.97859e-05	chr6	39268685	N_Shelf	KCNK17;KCNK17	Body;Body
cg11407524	-1.85241	-0.301021	7.90688e-06	3.97871e-05	chr7	57874995	OpenSea
cg24376955	-1.85735	-0.228233	7.90863e-06	3.97947e-05	chr10	43637359	S_Shelf	CSGALNACT2	5'UTR
cg16021958	-3.43588	-0.513116	7.90932e-06	3.97977e-05	chr17	58228954	S_Shore	CA4	Body
cg16057708	-1.67109	-0.247488	7.90941e-06	3.97979e-05	chr14	59888847	OpenSea
cg08937407	-2.26764	-0.253205	7.90989e-06	3.97997e-05	chr7	1491280	N_Shore	MICALL2	Body
cg04176448	-3.34695	-0.407291	7.91339e-06	3.98148e-05	chr5	149505943	OpenSea	PDGFRB	Body
cg05168668	-1.55161	-0.262345	7.91369e-06	3.9816e-05	chr11	55906416	OpenSea	OR8J3	TSS1500
cg01116153	2.93608	0.401653	7.91374e-06	3.9816e-05	chrX	90690102	Island	PABPC5;PABPC5-AS1	5'UTR;TSS200
cg21696987	-1.77778	-0.229466	7.91432e-06	3.98183e-05	chr6	33140459	OpenSea	COL11A2;COL11A2;COL11A2	Body;Body;Body
cg14662263	-1.68716	-0.274845	7.91591e-06	3.98249e-05	chr3	176657307	OpenSea
cg07770855	1.26356	0.200079	7.91618e-06	3.9826e-05	chr11	835231	S_Shore	CD151;CD151;CD151;CD151	5'UTR;5'UTR;5'UTR;5'UTR
cg22359919	-2.67735	-0.292459	7.91648e-06	3.98266e-05	chr2	1831340	OpenSea	MYT1L;MYT1L	Body;Body
cg19594626	-3.35023	-0.498366	7.91676e-06	3.98278e-05	chr6	133077819	OpenSea	VNN2;VNN2	Body;Body
cg15808063	-1.82047	-0.215211	7.91717e-06	3.98294e-05	chr2	131671228	N_Shelf
cg21777188	1.36475	0.211905	7.91754e-06	3.9831e-05	chr5	140536238	N_Shore	PCDHB17	Body
cg15076238	-2.93645	-0.232197	7.92172e-06	3.98494e-05	chr6	166948745	OpenSea	RPS6KA2;RPS6KA2	Body;Body
cg04056143	-2.43378	-0.229226	7.92193e-06	3.98496e-05	chr7	132649772	OpenSea	CHCHD3	Body
cg14126608	-1.59795	-0.224242	7.92212e-06	3.98503e-05	chr11	122846540	N_Shore
cg10371414	1.55569	0.257146	7.92295e-06	3.98533e-05	chr16	79451857	OpenSea
cg10731256	-1.73465	-0.266212	7.92349e-06	3.98554e-05	chr3	100054274	S_Shore	NIT2	Body
cg22674165	-1.79774	-0.256364	7.92358e-06	3.98556e-05	chrX	154058509	OpenSea	SMIM9	Body
cg20703614	-2.21178	-0.204111	7.92498e-06	3.98615e-05	chr22	21985434	S_Shore	YDJC	TSS1500
cg23777739	-2.76992	-0.218236	7.92539e-06	3.98629e-05	chr1	160855876	OpenSea	ITLN1	TSS1500
cg11100804	1.88497	0.307846	7.9257e-06	3.98638e-05	chr5	140783173	S_Shelf	PCDHGA4;PCDHGA6;PCDHGA1;PCDHGA8;PCDHGA5;PCDHGB1;PCDHGB4;PCDHGA3;PCDHGA2;PCDHGA9;PCDHGA7;PCDHGB2;PCDHGB5;PCDHGA9;PCDHGB3	Body;Body;Body;Body;Body;Body;Body;Body;Body;1stExon;Body;Body;Body;1stExon;Body
cg00039845	-2.51971	-0.245727	7.92614e-06	3.98652e-05	chr14	76501445	OpenSea	IFT43;IFT43;IFT43;IFT43;IFT43	Body;Body;Body;Body;Body
cg14524126	-2.34984	-0.297141	7.92636e-06	3.98661e-05	chr3	195648314	OpenSea
cg09878905	-1.97948	-0.27056	7.92731e-06	3.98707e-05	chr4	10241493	OpenSea
cg23832814	1.44398	0.227141	7.92764e-06	3.98719e-05	chr10	72269044	OpenSea	KIAA1274	5'UTR
cg15220903	-2.89462	-0.37945	7.92771e-06	3.9872e-05	chr6	167004045	OpenSea	RPS6KA2;RPS6KA2	Body;Body
cg15262865	-1.87815	-0.209445	7.92795e-06	3.98729e-05	chr5	179194913	OpenSea	MAML1	Body
cg03961836	1.4487	0.245041	7.92815e-06	3.98735e-05	chr21	38417848	OpenSea
cg18995328	-2.01908	-0.21984	7.92923e-06	3.98771e-05	chr4	100556803	OpenSea
cg26159440	-2.99781	-0.338856	7.93026e-06	3.98818e-05	chr2	33217280	OpenSea	LTBP1	Body
cg25852376	-2.44224	-0.291474	7.93051e-06	3.98826e-05	chr9	6197849	OpenSea
cg10941566	1.53385	0.236228	7.93142e-06	3.98869e-05	chr22	30117148	Island	CABP7	Body
cg13098955	-1.40764	-0.22956	7.93202e-06	3.98892e-05	chr16	12442537	OpenSea	SNX29	Body
cg04372213	-2.12783	-0.290112	7.93314e-06	3.9894e-05	chr22	21241990	OpenSea	SNAP29	Body
cg03431524	-3.70445	-0.544336	7.93436e-06	3.98989e-05	chr7	100142441	OpenSea	AGFG2	Body
cg13474883	-2.25776	-0.371455	7.9349e-06	3.99012e-05	chr1	85987528	OpenSea	DDAH1	5'UTR
cg15936351	2.25814	0.344918	7.93523e-06	3.99024e-05	chrX	114264927	OpenSea
cg25728328	-1.48719	-0.215043	7.93724e-06	3.99108e-05	chr15	24123705	S_Shore
cg09151424	1.71103	0.276467	7.93906e-06	3.99181e-05	chr3	71353997	OpenSea	FOXP1;FOXP1-AS1;FOXP1;FOXP1;FOXP1;FOXP1;FOXP1	TSS200;Body;5'UTR;5'UTR;5'UTR;5'UTR;5'UTR
cg18330409	-1.50602	-0.215655	7.94095e-06	3.99265e-05	chr17	27898790	N_Shore	TP53I13	Body
cg03286031	-1.68109	-0.28231	7.94188e-06	3.99305e-05	chr10	102592366	S_Shore
cg25178500	1.82908	0.306751	7.94232e-06	3.99322e-05	chr12	88827943	OpenSea
cg21089125	-3.07382	-0.487076	7.943e-06	3.9935e-05	chr1	192609332	OpenSea	RGS13;RGS13	5'UTR;5'UTR
cg25824218	-3.88057	-0.547451	7.94319e-06	3.99357e-05	chr12	25104798	S_Shelf
cg20785796	1.72249	0.260995	7.94325e-06	3.99358e-05	chr2	200326721	Island	SATB2	TSS1500
cg06965888	-2.59752	-0.400061	7.94678e-06	3.99514e-05	chrX	13197400	OpenSea
cg04308510	-1.26447	-0.215636	7.95117e-06	3.99712e-05	chr22	48976950	N_Shore	FAM19A5;FAM19A5	Body;Body
cg06371582	-1.27989	-0.218217	7.95161e-06	3.99731e-05	chr4	153601466	OpenSea	TMEM154	TSS1500
cg00869730	-1.86207	-0.219957	7.95208e-06	3.99748e-05	chr16	29615038	OpenSea
cg15989091	-2.45392	-0.324739	7.95353e-06	3.998e-05	chr2	74780172	N_Shore	LOXL3	5'UTR
cg07262873	-1.67694	-0.20244	7.95379e-06	3.99811e-05	chr5	54987767	OpenSea	SLC38A9	Body
cg02100464	-1.78671	-0.231689	7.95417e-06	3.99825e-05	chr10	45957679	OpenSea	MARCH8;MARCH8;MARCH8	Body;Body;Body
cg14921884	-1.82922	-0.286005	7.95443e-06	3.99836e-05	chr8	54442043	OpenSea
cg25570522	-2.90603	-0.397092	7.95475e-06	3.99848e-05	chr4	154443833	OpenSea	KIAA0922;KIAA0922	Body;Body
cg06712204	-2.03436	-0.293923	7.95502e-06	3.99858e-05	chr16	85542816	OpenSea
cg04805875	-2.34387	-0.205185	7.95531e-06	3.99869e-05	chr18	66668976	OpenSea	CCDC102B;CCDC102B	Body;Body
cg00234176	-2.45333	-0.245745	7.95608e-06	3.99893e-05	chr5	156642893	OpenSea	ITK	Body
cg04115878	-2.16183	-0.352609	7.95955e-06	4.00044e-05	chr12	131124403	N_Shore
cg24606374	-2.28316	-0.372908	7.95968e-06	4.00049e-05	chr6	126129465	OpenSea	NCOA7;NCOA7;NCOA7;NCOA7;NCOA7;NCOA7-AS1	5'UTR;5'UTR;5'UTR;5'UTR;5'UTR;Body
cg23430388	-2.00555	-0.323998	7.96135e-06	4.00123e-05	chr3	63429828	OpenSea	SYNPR;SYNPR	Body;Body
cg15939373	-1.43011	-0.202653	7.96232e-06	4.00168e-05	chr1	16344342	OpenSea	HSPB7	1stExon
cg17095216	-1.5309	-0.237372	7.96404e-06	4.00242e-05	chr15	22440582	OpenSea
cg07094420	-3.74063	-0.563567	7.96435e-06	4.00256e-05	chrX	10073197	OpenSea	WWC3	Body
cg19148024	-3.40303	-0.467555	7.96466e-06	4.00267e-05	chr10	126695914	OpenSea	CTBP2;CTBP2;CTBP2;CTBP2;CTBP2	Body;Body;Body;Body;Body
cg06746968	-2.17864	-0.312772	7.9651e-06	4.00286e-05	chr8	144055700	OpenSea
cg07991257	-2.63524	-0.412703	7.96747e-06	4.00378e-05	chr12	111229617	OpenSea
cg11054192	-1.91356	-0.223638	7.96748e-06	4.00378e-05	chr12	130892525	OpenSea	RIMBP2	Body
cg07571230	-1.92403	-0.209555	7.96915e-06	4.0045e-05	chr17	55896840	OpenSea
cg09191173	-3.15194	-0.462816	7.9694e-06	4.00458e-05	chr11	108090159	N_Shelf	NPAT	Body
cg10935662	2.4145	0.299859	7.96948e-06	4.0046e-05	chr3	72307754	OpenSea
cg14253388	-2.89475	-0.451952	7.97068e-06	4.00516e-05	chr6	169013301	OpenSea	SMOC2;SMOC2	Body;Body
cg02575483	-2.00229	-0.214472	7.97132e-06	4.00543e-05	chr6	117826706	OpenSea	DCBLD1	Body
cg22294671	1.3727	0.230105	7.97211e-06	4.00578e-05	chr5	159882630	OpenSea
cg04153489	-1.22558	-0.20924	7.97254e-06	4.00592e-05	chr8	41655983	Island	ANK1;ANK1;ANK1;ANK1;ANK1	TSS1500;TSS1500;TSS1500;TSS1500;Body
cg03962019	-2.06184	-0.222653	7.97396e-06	4.00655e-05	chr1	41807865	OpenSea
cg23701033	-1.46793	-0.213523	7.9758e-06	4.00738e-05	chr6	31833153	S_Shelf	SLC44A4	Body
cg05987942	-1.86014	-0.251207	7.9765e-06	4.00764e-05	chr2	114426569	OpenSea
cg12648811	-2.85746	-0.302846	7.9799e-06	4.00911e-05	chr1	17053886	S_Shore
cg21171815	-2.71831	-0.34742	7.98189e-06	4.01002e-05	chr1	205215234	OpenSea	TMCC2;TMCC2;TMCC2	TSS1500;Body;Body
cg15635962	-2.71191	-0.427141	7.98507e-06	4.01127e-05	chr16	15983013	S_Shore	FOPNL;FOPNL;FOPNL;FOPNL;FOPNL;FOPNL;FOPNL;FOPNL;FOPNL	TSS1500;TSS1500;TSS1500;TSS1500;TSS1500;TSS1500;TSS1500;TSS1500;TSS1500
cg25149599	2.16079	0.349383	7.98519e-06	4.01131e-05	chr3	195820386	OpenSea
cg02174510	-2.027	-0.213648	7.987e-06	4.01212e-05	chr20	19783309	OpenSea
cg08789486	-2.94484	-0.46342	7.98752e-06	4.01236e-05	chr6	116411490	OpenSea
cg13669432	-2.77663	-0.28284	7.98796e-06	4.01254e-05	chr9	126943462	OpenSea
cg25352296	-4.85953	-0.667263	7.98895e-06	4.01294e-05	chr11	94982768	OpenSea
cg02796810	-2.05758	-0.313259	7.99222e-06	4.01431e-05	chrX	131800322	OpenSea	HS6ST2-AS1;HS6ST2;HS6ST2	TSS1500;Body;Body
cg23013139	-1.57162	-0.222853	7.99423e-06	4.01515e-05	chr7	56858795	S_Shelf
cg10974479	-1.57984	-0.215071	7.99449e-06	4.01523e-05	chr6	33772017	OpenSea	MLN;MLN	TSS1500;TSS1500
cg24769978	-2.74772	-0.333994	7.99564e-06	4.01577e-05	chr11	32025264	OpenSea
cg22577540	-1.89703	-0.249396	7.99796e-06	4.01667e-05	chr5	171540398	OpenSea	STK10	Body
cg11229415	-2.27433	-0.344859	7.99804e-06	4.01669e-05	chr1	2407652	N_Shelf	PLCH2	TSS200
cg07691119	-2.46942	-0.269808	8.00317e-06	4.01878e-05	chr20	61163026	OpenSea	MIR1-1HG;MIR1-1HG	Body;Body
cg03999479	-1.46813	-0.237009	8.00366e-06	4.01898e-05	chr15	75087148	OpenSea	CSK;CSK	5'UTR;5'UTR
cg00024049	-2.12187	-0.323336	8.00528e-06	4.01961e-05	chr21	34960006	N_Shore	DONSON	Body
cg19528978	-1.62881	-0.238342	8.00604e-06	4.01996e-05	chr17	75882609	N_Shore
cg04728045	1.70118	0.248236	8.00786e-06	4.02078e-05	chr11	111298336	OpenSea
cg17179037	-1.72858	-0.290768	8.01211e-06	4.02264e-05	chr4	186429409	OpenSea	PDLIM3;PDLIM3;PDLIM3;PDLIM3;PDLIM3	Body;Body;Body;Body;Body
cg10771983	-1.18926	-0.200026	8.01351e-06	4.02329e-05	chr18	46543144	OpenSea
cg13070963	-2.48412	-0.210807	8.01413e-06	4.02351e-05	chr15	52709998	OpenSea	MYO5A;MYO5A	Body;Body
cg03705571	-2.30693	-0.209768	8.01445e-06	4.02365e-05	chr8	1845444	OpenSea	ARHGEF10	Body
cg00480389	1.98261	0.241765	8.01485e-06	4.0238e-05	chr20	54580133	Island	CBLN4	TSS200
cg00610577	3.84409	0.367563	8.01622e-06	4.02439e-05	chr12	12008666	OpenSea	ETV6	Body
cg06794244	1.81727	0.303484	8.01864e-06	4.0254e-05	chr2	196434818	OpenSea
cg22842882	-1.85735	-0.243218	8.01918e-06	4.02559e-05	chrX	85517184	OpenSea	DACH2;DACH2;DACH2	Body;TSS1500;Body
cg20176968	-2.69153	-0.225114	8.0192e-06	4.02559e-05	chr12	14847536	OpenSea	GUCY2C	Body
cg08952108	-2.31212	-0.262659	8.01924e-06	4.02559e-05	chr1	151861766	OpenSea	THEM4	Body
cg26244225	-1.67746	-0.237931	8.02139e-06	4.02643e-05	chr12	12938082	N_Shore	APOLD1;APOLD1	Body;TSS1500
cg06883859	-1.38575	-0.227678	8.02252e-06	4.02693e-05	chr16	85739318	OpenSea
cg09262100	2.18997	0.313462	8.02356e-06	4.02731e-05	chr14	103416268	OpenSea	CDC42BPB	Body
cg17358530	-1.67254	-0.202097	8.02414e-06	4.02758e-05	chr20	18774589	OpenSea	HSPC072;LOC100270804;HSPC072	Body;TSS200;Body
cg09557254	-1.59841	-0.233137	8.02574e-06	4.02829e-05	chr14	65116483	OpenSea
cg11591253	-1.87959	-0.233001	8.02764e-06	4.02922e-05	chr2	108602472	N_Shore	SLC5A7;SLC5A7;SLC5A7;SLC5A7	TSS1500;TSS1500;TSS1500;TSS1500
cg18964082	-1.62186	-0.206194	8.03326e-06	4.03173e-05	chr17	32895602	OpenSea
cg09799848	-1.91545	-0.214864	8.03926e-06	4.03435e-05	chr4	1676922	OpenSea	FAM53A;FAM53A;FAM53A	5'UTR;5'UTR;5'UTR
cg00778928	-1.87717	-0.275557	8.04202e-06	4.03548e-05	chr2	128380062	N_Shore	MYO7B	Body
cg18952170	-1.39741	-0.215919	8.04259e-06	4.03574e-05	chr19	19511194	OpenSea	GATAD2A	5'UTR
cg15726707	1.33942	0.223158	8.04435e-06	4.0365e-05	chr18	44775558	Island	SKOR2;SKOR2	TSS200;TSS200
cg17252489	-2.56491	-0.204091	8.04912e-06	4.03871e-05	chr2	169069249	OpenSea	STK39	Body
cg09955084	-1.41428	-0.20977	8.04963e-06	4.03894e-05	chr16	413813	S_Shelf
cg10280099	-2.93864	-0.437158	8.05048e-06	4.0393e-05	chrX	105669152	OpenSea
cg04016247	-1.75981	-0.274281	8.05254e-06	4.0401e-05	chr15	101858619	OpenSea	PCSK6;PCSK6;PCSK6;PCSK6;PCSK6;PCSK6	ExonBnd;ExonBnd;ExonBnd;Body;Body;Body
cg25194157	-1.25304	-0.205502	8.05279e-06	4.0402e-05	chr17	38759148	OpenSea
cg10352046	-1.42491	-0.209008	8.05338e-06	4.0404e-05	chr12	106314442	OpenSea
cg01087964	-2.1928	-0.273422	8.05379e-06	4.04059e-05	chr1	12107363	OpenSea
cg16554002	-1.87634	-0.212421	8.05409e-06	4.04071e-05	chr5	106943750	OpenSea	EFNA5	Body
cg01629740	-2.74225	-0.435879	8.05751e-06	4.04224e-05	chrX	151144208	S_Shore	GABRE	TSS1500
cg11802892	-1.71714	-0.288023	8.05809e-06	4.04249e-05	chr17	46522054	OpenSea	LOC101927166	TSS200
cg24533117	-3.52435	-0.386968	8.05863e-06	4.04273e-05	chr2	54622005	OpenSea
cg26296285	-1.74576	-0.291602	8.05926e-06	4.043e-05	chr22	32546978	OpenSea	C22orf42;C22orf42	Body;ExonBnd
cg16527509	-1.79881	-0.203004	8.06262e-06	4.04455e-05	chr7	69355257	OpenSea	AUTS2;AUTS2;AUTS2	Body;Body;Body
cg02288964	-1.91154	-0.231485	8.06293e-06	4.04468e-05	chr1	967561	N_Shore	AGRN	Body
cg17767203	-1.85803	-0.287896	8.06395e-06	4.04514e-05	chr20	22444302	OpenSea
cg14155058	2.65127	0.369566	8.06555e-06	4.04581e-05	chr9	134113929	OpenSea
cg13580107	-2.1905	-0.240009	8.06763e-06	4.04672e-05	chr18	77185451	N_Shore	NFATC1;NFATC1;NFATC1;NFATC1;NFATC1	Body;5'UTR;Body;Body;Body
cg26604799	-2.39172	-0.266961	8.0683e-06	4.04698e-05	chr20	36789861	N_Shelf	TGM2;TGM2	Body;Body
cg06167719	-3.73776	-0.551842	8.06896e-06	4.04724e-05	chr21	38362727	Island	HLCS	TSS200
cg06589330	-1.80774	-0.204773	8.06925e-06	4.04736e-05	chr1	151507152	OpenSea	CGN	Body
cg07846220	3.8377	0.221902	8.07303e-06	4.04895e-05	chr18	7117680	Island	LAMA1	1stExon
cg20556503	-2.26835	-0.223149	8.07403e-06	4.04934e-05	chr21	46349095	N_Shelf	ITGB2	TSS1500
cg16498741	-2.31789	-0.258223	8.07453e-06	4.04954e-05	chr8	41144520	OpenSea	SFRP1	Body
cg26469483	-1.86396	-0.255303	8.07514e-06	4.04972e-05	chr8	113819110	OpenSea	CSMD3;CSMD3;CSMD3	Body;Body;Body
cg01956976	1.7871	0.298385	8.07567e-06	4.04995e-05	chr1	34642502	Island	C1orf94;C1orf94	TSS200;5'UTR
cg27509105	-1.84617	-0.246231	8.07705e-06	4.0505e-05	chr2	39740720	OpenSea
cg01522578	-2.60854	-0.23959	8.07865e-06	4.05118e-05	chr2	9318203	OpenSea
cg00846988	-1.49375	-0.201495	8.08731e-06	4.05487e-05	chr10	135234735	N_Shore	SPRN	3'UTR
cg14422392	-2.37225	-0.33914	8.08877e-06	4.05548e-05	chr7	129629691	OpenSea
cg27344315	-1.57175	-0.260024	8.08886e-06	4.0555e-05	chr15	100560801	OpenSea	ADAMTS17	Body
cg00735611	1.41573	0.239447	8.08897e-06	4.05554e-05	chr17	37895886	OpenSea	GRB7;GRB7	5'UTR;5'UTR
cg04768709	-2.58441	-0.258488	8.09478e-06	4.05819e-05	chr22	48080590	OpenSea	LOC284930	Body
cg06041150	-1.70091	-0.282723	8.0949e-06	4.05823e-05	chr20	20045381	OpenSea	CFAP61;CFAP61	Body;Body
cg17405754	-2.44008	-0.259497	8.0953e-06	4.0584e-05	chr4	98977179	OpenSea	STPG2	Body
cg13299325	-3.13189	-0.423497	8.09579e-06	4.05858e-05	chr6	447777	OpenSea
cg21427932	-2.05893	-0.342134	8.10528e-06	4.06279e-05	chr3	39323359	OpenSea	CX3CR1;CX3CR1;CX3CR1	TSS1500;TSS1500;TSS200
cg21188533	2.1211	0.245051	8.10536e-06	4.06281e-05	chr3	53700263	OpenSea	CACNA1D;CACNA1D;CACNA1D	Body;Body;Body
cg20981089	1.28101	0.210789	8.10561e-06	4.06286e-05	chrX	139588759	N_Shore
cg06524377	-1.74341	-0.261635	8.10734e-06	4.06355e-05	chr15	99971329	OpenSea
cg09726046	-2.20884	-0.207006	8.10874e-06	4.06415e-05	chr12	75604484	S_Shore	KCNC2;KCNC2;KCNC2;KCNC2;KCNC2;KCNC2	TSS1500;TSS1500;TSS1500;TSS1500;TSS1500;TSS1500
cg21688427	-2.86235	-0.342719	8.11e-06	4.06471e-05	chr12	118338697	OpenSea	KSR2	Body
cg14418231	-2.24953	-0.233429	8.11048e-06	4.06493e-05	chr5	165055149	OpenSea
cg26518534	-2.33045	-0.327161	8.11424e-06	4.06651e-05	chrX	124474393	OpenSea
cg04529193	-1.6916	-0.206335	8.11496e-06	4.06677e-05	chr4	649901	N_Shore	PDE6B;PDE6B;PDE6B	Body;Body;Body
cg25427548	-3.39311	-0.472867	8.11565e-06	4.06703e-05	chr15	24765385	OpenSea
cg16146253	-3.26917	-0.507442	8.12059e-06	4.06926e-05	chr6	25597934	OpenSea	LRRC16A;LRRC16A	Body;Body
cg00373080	-2.95834	-0.448422	8.12132e-06	4.06959e-05	chrX	105283155	OpenSea	SERPINA7	TSS1500
cg20163870	-2.12101	-0.235842	8.12171e-06	4.06973e-05	chr19	19342485	OpenSea	NCAN	Body
cg10700812	-1.90391	-0.224852	8.12297e-06	4.0703e-05	chr22	25965124	S_Shelf	ADRBK2	Body
cg11344164	-1.65234	-0.222942	8.12372e-06	4.07063e-05	chr10	101878520	S_Shelf
cg00709882	-2.25894	-0.285792	8.12574e-06	4.07147e-05	chr15	42399857	OpenSea
cg24505892	2.47441	0.284371	8.1259e-06	4.07153e-05	chr10	102976702	Island
cg09714595	-1.2866	-0.213742	8.12851e-06	4.07274e-05	chr4	93199562	OpenSea	LOC101929194	TSS1500
cg06955484	2.40061	0.274552	8.12879e-06	4.07284e-05	chr1	47695408	N_Shore	TAL1;TAL1	5'UTR;1stExon
cg19827346	-1.88866	-0.20997	8.12965e-06	4.07322e-05	chr6	152702387	OpenSea	SYNE1;SYNE1	Body;Body
cg01108369	-1.8445	-0.249039	8.12985e-06	4.0733e-05	chr5	178954560	N_Shelf
cg00305193	1.38453	0.201374	8.12993e-06	4.07331e-05	chr1	26158583	OpenSea	FAM54B;FAM54B;FAM54B;FAM54B	3'UTR;3'UTR;3'UTR;3'UTR
cg00698060	-1.49952	-0.227859	8.13083e-06	4.07363e-05	chr8	81423172	OpenSea	ZBTB10;ZBTB10;ZBTB10	Body;Body;Body
cg00861856	-3.50492	-0.455178	8.13267e-06	4.07445e-05	chr6	32311517	OpenSea	C6orf10	Body
cg10498814	-2.05854	-0.294255	8.13334e-06	4.07476e-05	chr2	86142098	OpenSea
cg06857900	-2.76932	-0.403844	8.13456e-06	4.07527e-05	chr12	122428377	OpenSea	WDR66	Body
cg14271420	1.45912	0.247592	8.13736e-06	4.07658e-05	chr1	236115185	OpenSea
cg27274706	2.20531	0.270258	8.13759e-06	4.07667e-05	chr11	129685751	Island	TMEM45B;TMEM45B	1stExon;5'UTR
cg13003415	-1.91248	-0.307597	8.13775e-06	4.0767e-05	chr4	119191243	OpenSea
cg17985300	-2.78084	-0.370244	8.14129e-06	4.07827e-05	chr17	38952333	N_Shore	KRT28	Body
cg09162806	1.35956	0.20865	8.14294e-06	4.07905e-05	chr12	94995915	OpenSea	TMCC3	Body
cg14640588	-2.52958	-0.325509	8.14305e-06	4.07908e-05	chr6	158028202	OpenSea	ZDHHC14;ZDHHC14	Body;Body
cg18531916	-2.03257	-0.285734	8.14345e-06	4.07923e-05	chr10	130124378	OpenSea
cg08424981	-1.98714	-0.264832	8.1442e-06	4.07957e-05	chr11	5586092	OpenSea
cg02251754	-4.50802	-0.648979	8.14649e-06	4.08047e-05	chr1	28572299	N_Shore
cg04327001	-2.34203	-0.325499	8.14761e-06	4.08087e-05	chr18	67729695	OpenSea	RTTN	Body
cg05904411	-1.47362	-0.247749	8.14793e-06	4.08096e-05	chr18	46990953	S_Shelf
cg25839031	-2.48859	-0.349663	8.14794e-06	4.08096e-05	chrX	144816749	OpenSea
cg13900216	-2.67771	-0.213597	8.14958e-06	4.08169e-05	chr21	35881375	OpenSea	KCNE1;KCNE1;KCNE1;KCNE1	5'UTR;5'UTR;5'UTR;5'UTR
cg14792595	-4.41464	-0.644008	8.15073e-06	4.08217e-05	chr22	50980925	N_Shore
cg03748593	-2.72917	-0.383748	8.15296e-06	4.08301e-05	chr6	14138845	OpenSea
cg22583825	-1.66032	-0.232758	8.1532e-06	4.0831e-05	chr1	917571	N_Shelf	PERM1;PERM1	TSS200;TSS200
cg14341251	-1.2354	-0.200187	8.155e-06	4.08386e-05	chr20	62442142	S_Shore	ZBTB46-AS1	Body
cg00224834	-3.7428	-0.570234	8.15824e-06	4.08532e-05	chr4	48205502	OpenSea	TEC	Body
cg10164211	-3.4877	-0.329254	8.15947e-06	4.08581e-05	chrX	70417657	OpenSea
cg10435312	-1.34341	-0.211931	8.15948e-06	4.08581e-05	chr1	9498154	OpenSea
cg00674365	4.8322	0.406404	8.16312e-06	4.08739e-05	chr19	57019069	Island	ZNF471	TSS200
cg09801859	-1.72655	-0.200819	8.16593e-06	4.0886e-05	chrX	37060809	N_Shore
cg09563216	1.9535	0.270513	8.1668e-06	4.08899e-05	chr1	150255241	S_Shore	C1orf51;C1orf51	1stExon;5'UTR
cg07708503	-2.27096	-0.205026	8.16782e-06	4.08945e-05	chr6	90020866	OpenSea	GABRR2	Body
cg27304177	-2.42297	-0.309433	8.17151e-06	4.09102e-05	chr3	149530095	N_Shore	RNF13;RNF13	TSS1500;TSS1500
cg16087549	-1.34644	-0.217586	8.17401e-06	4.09213e-05	chr3	24560822	N_Shelf
cg09451215	1.86581	0.260583	8.17518e-06	4.09259e-05	chr6	82459960	N_Shore	FAM46A	Body
cg04778125	-1.53159	-0.258143	8.17655e-06	4.09319e-05	chr14	104721657	OpenSea
cg09677252	-1.69262	-0.236383	8.17767e-06	4.0937e-05	chr12	110283596	S_Shore
cg03365733	1.6601	0.248637	8.17771e-06	4.0937e-05	chr6	100055662	Island	PRDM13	Body
cg11242910	-1.80614	-0.257943	8.17987e-06	4.09463e-05	chr3	21837570	OpenSea
cg12517086	-1.44702	-0.218687	8.1806e-06	4.09495e-05	chr10	132699811	OpenSea
cg05237374	-1.19749	-0.204573	8.18104e-06	4.0951e-05	chr14	66980127	S_Shelf	GPHN;GPHN	Body;Body
cg01751279	-1.89356	-0.203913	8.18184e-06	4.09541e-05	chr5	142793924	OpenSea	NR3C1;NR3C1;NR3C1	5'UTR;5'UTR;5'UTR
cg06956309	-1.94588	-0.308097	8.18195e-06	4.09544e-05	chr9	136287053	S_Shelf	ADAMTS13;ADAMTS13;ADAMTS13;ADAMTS13	TSS200;TSS200;TSS200;Body
cg06894134	1.34574	0.212248	8.18246e-06	4.09567e-05	chr6	85476921	S_Shelf
cg10382806	-1.30058	-0.20515	8.18294e-06	4.09586e-05	chr12	120030915	N_Shore	TMEM233	TSS1500
cg24563540	1.58306	0.2197	8.18437e-06	4.09653e-05	chr10	73628195	OpenSea
cg12525062	-2.06921	-0.215603	8.19154e-06	4.09966e-05	chr2	180425431	OpenSea	ZNF385B;ZNF385B;ZNF385B;ZNF385B;ZNF385B	5'UTR;5'UTR;Body;Body;Body
cg08487304	2.09844	0.24998	8.192e-06	4.09986e-05	chr9	5799460	OpenSea	ERMP1	Body
cg11078773	-1.86554	-0.254284	8.1941e-06	4.10071e-05	chr15	62538816	OpenSea
cg05156714	-1.35282	-0.214903	8.19599e-06	4.10137e-05	chr8	21638784	N_Shore	GFRA2;GFRA2;GFRA2	Body;Body;Body
cg27473842	-2.00494	-0.329695	8.19603e-06	4.10137e-05	chr11	31326983	OpenSea	DCDC1	Body
cg15033085	1.27746	0.20084	8.19656e-06	4.10157e-05	chr3	172334072	OpenSea
cg11476001	-2.46598	-0.393297	8.19768e-06	4.10201e-05	chr12	52305261	S_Shelf	ACVRL1;ACVRL1	5'UTR;TSS1500
cg20405017	2.14402	0.261951	8.19877e-06	4.10251e-05	chr17	50235393	Island	CA10;CA10;CA10;CA10	1stExon;5'UTR;5'UTR;5'UTR
cg00357971	-1.87093	-0.226369	8.20008e-06	4.10309e-05	chr20	61923848	N_Shelf	COL20A1	TSS1500
cg10388886	-1.63432	-0.211876	8.2024e-06	4.10411e-05	chrX	149938091	OpenSea	CD99L2;CD99L2;CD99L2;CD99L2;CD99L2	Body;Body;Body;Body;Body
cg01839061	-2.24695	-0.342794	8.20497e-06	4.10518e-05	chr10	3015738	OpenSea
cg16514391	-2.79815	-0.308075	8.20555e-06	4.10535e-05	chr22	46874866	OpenSea	CELSR1	Body
cg11044055	-1.55729	-0.256583	8.20564e-06	4.10535e-05	chr11	69564980	OpenSea
cg06782606	-1.90174	-0.316699	8.20879e-06	4.10681e-05	chr12	39858895	OpenSea
cg06844496	-1.51405	-0.243475	8.20905e-06	4.10689e-05	chr14	106039191	N_Shore
cg03502601	-2.50341	-0.289468	8.20944e-06	4.10704e-05	chr17	78865373	S_Shore	RPTOR;RPTOR	Body;Body
cg17906474	-2.63349	-0.409975	8.21218e-06	4.1082e-05	chr20	23167534	OpenSea
cg25858852	-3.02767	-0.401261	8.21291e-06	4.10847e-05	chr17	14255769	OpenSea
cg15009575	-1.94524	-0.277631	8.21337e-06	4.10865e-05	chr17	79797324	N_Shore
cg18469283	-1.72097	-0.27253	8.21443e-06	4.10913e-05	chr1	167434250	OpenSea	CD247;CD247	Body;Body
cg03189910	-2.46302	-0.242239	8.21454e-06	4.10916e-05	chr20	11917118	OpenSea
cg18941818	1.75028	0.281283	8.21598e-06	4.10981e-05	chr2	157184553	Island	NR4A2	Body
cg00974326	-2.33132	-0.336361	8.21788e-06	4.11064e-05	chr4	178801234	OpenSea	LINC01098;LINC01099	Body;Body
cg10697032	-2.98983	-0.381342	8.21945e-06	4.11136e-05	chr4	3438850	OpenSea	RGS12;RGS12	Body;Body
cg06999127	-2.07702	-0.200032	8.22048e-06	4.11185e-05	chr14	101352141	S_Shelf	RTL1	TSS1500
cg06596503	-3.33014	-0.437792	8.22075e-06	4.11196e-05	chr6	29838356	OpenSea
cg10379533	-2.7333	-0.342424	8.22104e-06	4.11206e-05	chrX	152822911	OpenSea	ATP2B3;ATP2B3	Body;Body
cg05557618	-2.22059	-0.286531	8.22141e-06	4.11211e-05	chr9	136326006	S_Shore	CACFD1;CACFD1;CACFD1;CACFD1	Body;Body;Body;Body
cg07896667	-2.37443	-0.364472	8.22144e-06	4.11211e-05	chr12	1726076	OpenSea	WNT5B	TSS200
cg03504250	-1.55656	-0.249467	8.22255e-06	4.1126e-05	chrX	11742662	OpenSea
cg04074908	2.6841	0.355957	8.22272e-06	4.11266e-05	chr6	44101190	OpenSea	TMEM63B	5'UTR
cg00976181	-2.06106	-0.262325	8.2249e-06	4.11361e-05	chr1	865860	N_Shelf	SAMD11	Body
cg21585345	-2.23584	-0.349507	8.22558e-06	4.11393e-05	chr10	72837164	OpenSea
cg14386312	-1.523	-0.232089	8.22806e-06	4.11497e-05	chr19	58740861	S_Shore	ZNF544	5'UTR
cg24391636	-1.89782	-0.297791	8.22854e-06	4.11517e-05	chr11	19541694	OpenSea	NAV2-AS4;NAV2	Body;Body
cg05224206	-2.92759	-0.390197	8.2305e-06	4.11605e-05	chr6	113778582	OpenSea
cg23628914	-2.27466	-0.232434	8.23111e-06	4.11631e-05	chr13	111298686	S_Shelf	CARS2	Body
cg17444747	-1.83766	-0.264117	8.23268e-06	4.117e-05	chr5	177915909	OpenSea	COL23A1	Body
cg04379181	-1.6784	-0.244274	8.23281e-06	4.11704e-05	chr16	56075536	OpenSea
cg21438177	-2.88759	-0.451732	8.23336e-06	4.11721e-05	chr2	171281833	OpenSea	MYO3B;MYO3B;MYO3B;MYO3B;MYO3B	Body;Body;Body;Body;Body
cg20900924	-2.71941	-0.281542	8.23339e-06	4.11721e-05	chr5	124075136	OpenSea	ZNF608	Body
cg13789529	-1.94267	-0.321336	8.23494e-06	4.11792e-05	chr10	121122334	OpenSea	GRK5	Body
cg25356419	-2.78487	-0.247542	8.23522e-06	4.11801e-05	chr9	101069165	OpenSea	GABBR2	Body
cg17273845	1.52357	0.253453	8.23539e-06	4.11805e-05	chr2	234294036	OpenSea	DGKD	Body
cg26308330	3.53361	0.275049	8.2356e-06	4.11813e-05	chr1	170633873	Island	PRRX1;PRRX1	Body;Body
cg26333652	1.83339	0.299867	8.23759e-06	4.11903e-05	chr5	2750758	Island	IRX2;IRX2	Body;Body
cg14952641	-2.32932	-0.318601	8.23784e-06	4.11913e-05	chr1	241636479	OpenSea
cg10386420	-2.05703	-0.276592	8.23869e-06	4.11936e-05	chr11	702836	N_Shelf	TMEM80;TMEM80;TMEM80;TMEM80	Body;Body;Body;Body
cg08296032	-4.2704	-0.523494	8.24115e-06	4.12033e-05	chr6	41885510	N_Shelf	MED20;MED20;MED20;MED20;MED20	Body;Body;Body;5'UTR;5'UTR
cg22231902	2.12845	0.209862	8.24326e-06	4.12127e-05	chr2	119604901	N_Shore	EN1;EN1	1stExon;5'UTR
cg08370996	1.65545	0.208112	8.24482e-06	4.12198e-05	chr15	96874031	Island	NR2F2;NR2F2	TSS200;Body
cg05634149	2.07275	0.202157	8.24503e-06	4.12199e-05	chr21	34395317	Island
cg08829090	-2.34114	-0.217425	8.24535e-06	4.1221e-05	chr12	23657266	OpenSea
cg27622913	-2.55374	-0.248547	8.2467e-06	4.1227e-05	chr9	2012216	N_Shelf
cg05974295	-1.57017	-0.229594	8.24751e-06	4.12304e-05	chr6	84173745	OpenSea
cg09460231	-2.42717	-0.274049	8.24998e-06	4.12409e-05	chr8	10736649	OpenSea
cg22978017	-1.88588	-0.209588	8.25012e-06	4.1241e-05	chr18	5892294	S_Shore	TMEM200C	TSS200
cg10603757	-2.28347	-0.364156	8.2508e-06	4.12439e-05	chr22	37621745	OpenSea	RAC2	3'UTR
cg17315929	-1.29337	-0.20278	8.25099e-06	4.12447e-05	chr18	27472783	OpenSea
cg02872070	-3.15879	-0.343928	8.25138e-06	4.1246e-05	chr12	14218004	OpenSea
cg20743708	-2.4937	-0.3625	8.25765e-06	4.12734e-05	chr11	4726105	OpenSea
cg07811198	1.34793	0.229408	8.25802e-06	4.12748e-05	chr7	153585368	Island	DPP6	Body
cg22232500	1.82643	0.20785	8.2594e-06	4.1281e-05	chr2	134024266	Island	NCKAP5;NCKAP5	Body;Body
cg19913118	-1.26641	-0.210404	8.26002e-06	4.12834e-05	chr1	145471701	N_Shore	POLR3GL;ANKRD34A	TSS1500;5'UTR
cg09880551	3.22033	0.308674	8.26048e-06	4.12849e-05	chr21	42218932	Island	DSCAM;DSCAM	1stExon;5'UTR
cg09163646	-3.67741	-0.449207	8.26057e-06	4.1285e-05	chr9	6566510	OpenSea	GLDC	Body
cg04182170	-2.01683	-0.203788	8.26073e-06	4.12855e-05	chr16	14280209	OpenSea	MKL2;MKL2	Body;Body
cg23353281	-1.63709	-0.22382	8.26489e-06	4.13053e-05	chr3	17781604	N_Shelf	TBC1D5;TBC1D5;TBC1D5	1stExon;5'UTR;5'UTR
cg27314422	-1.7714	-0.293577	8.2676e-06	4.13171e-05	chr6	31105927	OpenSea	PSORS1C1;PSORS1C2	Body;Body
cg21598389	-2.01047	-0.321977	8.26836e-06	4.13202e-05	chr15	59584281	OpenSea	MYO1E	Body
cg04721908	-1.45481	-0.246411	8.26858e-06	4.13209e-05	chr3	58222410	N_Shore	ABHD6	TSS1500
cg02944123	-2.2153	-0.211502	8.27351e-06	4.13424e-05	chr3	2812875	OpenSea	CNTN4	Body
cg12548555	-2.08767	-0.320228	8.27431e-06	4.13453e-05	chr2	42411128	OpenSea	EML4;EML4	Body;Body
cg25549571	-2.30525	-0.261349	8.27506e-06	4.13483e-05	chr16	15586470	OpenSea	C16orf45	Body
cg01262564	-3.51127	-0.53104	8.27611e-06	4.13521e-05	chr9	134520798	OpenSea	RAPGEF1;RAPGEF1;RAPGEF1	Body;Body;Body
cg19983801	-1.99805	-0.325281	8.27641e-06	4.13531e-05	chr3	195538730	OpenSea	MUC4;MUC4;MUC4;MUC4;MUC4;MUC4	5'UTR;1stExon;5'UTR;1stExon;1stExon;5'UTR
cg15912148	-2.00807	-0.233769	8.27685e-06	4.13549e-05	chr17	39976558	OpenSea	FKBP10	Body
cg02332525	1.39059	0.214738	8.27686e-06	4.13549e-05	chr3	6903153	Island	GRM7;GRM7	1stExon;1stExon
cg24640637	-1.4644	-0.201026	8.27843e-06	4.13617e-05	chr11	790293	N_Shore	CEND1	TSS200
cg16578636	-1.46466	-0.23067	8.27847e-06	4.13617e-05	chr10	92987457	OpenSea	PCGF5	Body
cg06027691	1.46483	0.239274	8.27895e-06	4.13639e-05	chr3	37998565	OpenSea	CTDSPL;CTDSPL	Body;Body
cg04215950	-2.91392	-0.418664	8.28001e-06	4.13687e-05	chr1	7125137	S_Shelf	CAMTA1	Body
cg21724692	-1.32354	-0.20584	8.2816e-06	4.13744e-05	chr19	30626382	OpenSea
cg08461352	-2.01521	-0.233034	8.28211e-06	4.13763e-05	chr8	58910391	S_Shelf	FAM110B	5'UTR
cg09080874	-3.12066	-0.446188	8.28232e-06	4.13769e-05	chr11	83284905	OpenSea	DLG2;DLG2;DLG2;DLG2	Body;Body;Body;Body
cg08749907	-2.30107	-0.206055	8.28289e-06	4.1379e-05	chr1	248861549	OpenSea	LOC101928226	Body
cg19486433	-1.56491	-0.257187	8.28383e-06	4.13833e-05	chr8	19844837	OpenSea
cg00514723	2.26734	0.28196	8.28392e-06	4.13835e-05	chr20	40244770	N_Shore	CHD6	5'UTR
cg13832670	1.7093	0.28478	8.28429e-06	4.13851e-05	chr7	137646869	OpenSea	CREB3L2	Body
cg20254790	-2.33885	-0.338298	8.28499e-06	4.13878e-05	chr1	1084473	OpenSea
cg11004084	-1.74145	-0.207106	8.28513e-06	4.13883e-05	chr11	61459461	OpenSea	DAGLA	5'UTR
cg07674363	-1.85185	-0.257069	8.28675e-06	4.1395e-05	chr16	75237833	OpenSea
cg12761788	-2.60766	-0.316438	8.28739e-06	4.13975e-05	chr12	48120090	OpenSea	P11	TSS1500
cg27010104	-1.21458	-0.207225	8.28893e-06	4.14037e-05	chr1	29658819	OpenSea	LOC101928460	Body
cg00916981	3.02536	0.415002	8.28956e-06	4.14059e-05	chr16	68321503	OpenSea	SLC7A6;SLC7A6	Body;Body
cg13855577	1.28042	0.2058	8.28961e-06	4.14059e-05	chr22	42683569	S_Shelf
cg05504927	-2.06191	-0.332205	8.29272e-06	4.14193e-05	chr21	36284505	OpenSea	RUNX1	Body
cg16214653	-1.58728	-0.266467	8.29484e-06	4.14294e-05	chr15	100048500	OpenSea
cg06891815	-2.39469	-0.35994	8.29926e-06	4.14479e-05	chr6	32165237	S_Shore	NOTCH4	Body
cg09426508	-1.67997	-0.246503	8.30053e-06	4.14531e-05	chr7	57290290	OpenSea
cg14997196	-1.84131	-0.261471	8.30071e-06	4.14537e-05	chr20	40741855	OpenSea	PTPRT;PTPRT	Body;Body
cg26061396	-2.224	-0.213566	8.3018e-06	4.14587e-05	chr11	34335188	OpenSea	ABTB2	Body
cg13595605	-2.65155	-0.405803	8.30232e-06	4.14606e-05	chr10	119478873	OpenSea
cg18286756	-3.22542	-0.361956	8.3035e-06	4.1466e-05	chr5	132653466	OpenSea	FSTL4	Body
cg15216253	-1.49632	-0.227399	8.30691e-06	4.14797e-05	chr20	60663801	OpenSea
cg27493010	1.47925	0.213182	8.30797e-06	4.14835e-05	chr12	126675667	Island
cg16021428	3.19174	0.281475	8.30913e-06	4.14886e-05	chr5	7395395	Island	ADCY2	TSS1500
cg02186531	-1.27674	-0.216004	8.30943e-06	4.14897e-05	chr15	101227819	OpenSea
cg07642741	-2.36174	-0.332472	8.31088e-06	4.14957e-05	chr10	111913044	OpenSea
cg04474298	-1.70106	-0.200441	8.31422e-06	4.15085e-05	chr2	130521165	OpenSea
cg26033510	2.18542	0.263276	8.31598e-06	4.15149e-05	chr6	110147565	OpenSea
cg12403973	-2.61943	-0.396549	8.32172e-06	4.15387e-05	chr22	42230899	S_Shore	SREBF2;SREBF2	Body;Body
cg22143387	3.2184	0.503482	8.32198e-06	4.15396e-05	chr5	176759081	Island	LMAN2	3'UTR
cg27004342	-1.64506	-0.216091	8.32351e-06	4.15465e-05	chr8	56354098	OpenSea	XKR4	Body
cg26130564	-1.92459	-0.219846	8.32382e-06	4.15475e-05	chr2	239921060	OpenSea
cg14508508	2.56835	0.241711	8.32433e-06	4.1549e-05	chr15	27113322	Island	GABRA5;GABRA5	5'UTR;5'UTR
cg17953164	-2.52912	-0.369634	8.32678e-06	4.1559e-05	chr15	80263923	OpenSea	BCL2A1;BCL2A1	TSS1500;TSS1500
cg17583741	1.30367	0.215676	8.32685e-06	4.15591e-05	chr1	68084471	OpenSea
cg14198860	-2.792	-0.234238	8.32732e-06	4.1561e-05	chr19	3982566	N_Shore	EEF2;SNORD37	Body;Body
cg08544292	-2.63565	-0.218737	8.3296e-06	4.15704e-05	chr6	28385035	OpenSea
cg10857884	-3.07363	-0.377535	8.33212e-06	4.15808e-05	chr12	11139710	OpenSea	TAS2R50;PRR4;PRH1	TSS200;Body;5'UTR
cg03692832	1.50731	0.25148	8.33242e-06	4.15821e-05	chr12	835416	OpenSea
cg22781510	-2.66381	-0.366704	8.33514e-06	4.15945e-05	chr5	33595420	OpenSea	ADAMTS12	Body
cg12136929	-1.97276	-0.240232	8.3362e-06	4.15993e-05	chr5	13944668	OpenSea	DNAH5	TSS200
cg25957505	-2.61903	-0.207118	8.33637e-06	4.15999e-05	chr12	395741	OpenSea	KDM5A	Body
cg00233028	-1.79247	-0.2709	8.337e-06	4.16026e-05	chr11	44642914	OpenSea
cg06385202	-1.7699	-0.245108	8.33729e-06	4.16034e-05	chr10	1367612	N_Shore	ADARB2	Body
cg24646803	-2.12713	-0.201864	8.33865e-06	4.16089e-05	chr12	115508394	OpenSea
cg24584721	-1.81612	-0.23447	8.34089e-06	4.16184e-05	chr1	33857588	OpenSea
cg07465171	-3.51806	-0.524104	8.34229e-06	4.16239e-05	chr3	4818475	OpenSea	ITPR1;ITPR1;ITPR1	Body;Body;Body
cg21629785	-2.25903	-0.29009	8.34308e-06	4.16272e-05	chrX	9399663	OpenSea
cg02204139	3.72445	0.208771	8.34331e-06	4.16281e-05	chr18	28681477	Island	DSCAS;DSC2;DSC2	TSS200;Body;Body
cg13474414	-1.68767	-0.21593	8.34449e-06	4.16334e-05	chr1	205500676	S_Shelf	CDK18;CDK18;CDK18	3'UTR;3'UTR;3'UTR
cg10563485	-2.3588	-0.329061	8.34676e-06	4.16433e-05	chrX	103056327	OpenSea
cg01179482	-2.10507	-0.205041	8.34797e-06	4.16489e-05	chr3	29333709	OpenSea	RBMS3;RBMS3;RBMS3;RBMS3;RBMS3	Body;Body;Body;Body;Body
cg22846816	-3.24681	-0.446963	8.3481e-06	4.16493e-05	chr10	63808857	OpenSea	ARID5B;ARID5B	TSS200;Body
cg01284709	-2.42399	-0.272799	8.34986e-06	4.16571e-05	chr11	104972078	OpenSea	CARD17;CASP1;CASP1;CASP1;CASP1;CASP1	Body;Body;Body;Body;Body;Body
cg09499316	-2.3283	-0.258884	8.35032e-06	4.16589e-05	chr20	37987086	OpenSea
cg04229930	-1.5908	-0.210093	8.35226e-06	4.16662e-05	chr2	224433836	OpenSea
cg16210759	-2.96248	-0.311066	8.35359e-06	4.16714e-05	chr6	89224002	OpenSea
cg21778743	2.51254	0.315497	8.35381e-06	4.1672e-05	chr2	24397871	Island	FAM228A	TSS200
cg20664014	-1.26073	-0.201074	8.35441e-06	4.16741e-05	chr9	130897866	OpenSea
cg01934638	-2.74794	-0.222379	8.35853e-06	4.16905e-05	chr1	3720744	OpenSea
cg12218038	-1.89931	-0.223514	8.35996e-06	4.16967e-05	chr12	3380900	OpenSea	TSPAN9;TSPAN9	Body;Body
cg14628090	-3.46843	-0.305323	8.36057e-06	4.16988e-05	chr17	80563734	OpenSea
cg11599718	1.70981	0.275692	8.3614e-06	4.17022e-05	chr12	123357128	OpenSea	VPS37B	Body
cg04855034	-2.06755	-0.339631	8.36184e-06	4.17042e-05	chr1	20526313	OpenSea
cg06780601	-1.50925	-0.221837	8.36397e-06	4.17128e-05	chrX	51079689	S_Shelf	NUDT10	3'UTR
cg24406181	1.40785	0.237461	8.36414e-06	4.17135e-05	chr13	111183547	OpenSea	RAB20	Body
cg03390717	-2.40222	-0.247493	8.36505e-06	4.17173e-05	chr22	39966585	OpenSea	CACNA1I;CACNA1I	TSS200;TSS200
cg12817517	2.03602	0.298433	8.36681e-06	4.17249e-05	chr3	175067212	OpenSea	NAALADL2	Body
cg18536308	-1.53026	-0.236279	8.36693e-06	4.17252e-05	chr17	43412082	OpenSea
cg25547580	3.32387	0.326559	8.3673e-06	4.17261e-05	chr18	55103734	Island	ONECUT2	1stExon
cg11408632	-2.63024	-0.406761	8.36812e-06	4.17294e-05	chr1	4856487	OpenSea
cg14012940	-1.30544	-0.218659	8.36884e-06	4.17323e-05	chr16	28856710	N_Shore	TUFM;MIR4721;SH2B1	Body;TSS1500;TSS1500
cg05622472	-2.97796	-0.368249	8.36969e-06	4.17361e-05	chr14	100841429	N_Shore	WARS;WARS;WARS;WARS;WDR25;WDR25	5'UTR;5'UTR;5'UTR;5'UTR;TSS1500;TSS1500
cg14655855	1.79948	0.201049	8.36974e-06	4.17361e-05	chr9	13278626	Island
cg12079303	1.27748	0.212872	8.3711e-06	4.17419e-05	chr1	61547163	N_Shore	NFIA;NFIA;NFIA;NFIA	Body;TSS1500;TSS1500;TSS1500
cg13042963	-1.57332	-0.264406	8.37426e-06	4.17548e-05	chr2	44472539	OpenSea
cg11472422	-3.27488	-0.385848	8.37469e-06	4.17567e-05	chr17	80926014	N_Shelf	B3GNTL1	Body
cg07675950	-2.24237	-0.262199	8.37538e-06	4.17596e-05	chr9	117137495	OpenSea	AKNA	Body
cg06694678	-2.5243	-0.316745	8.37668e-06	4.17644e-05	chr1	173375109	OpenSea	LOC100506023	Body
cg12108397	-3.15115	-0.419203	8.37809e-06	4.17698e-05	chr18	35032140	OpenSea	CELF4;CELF4;CELF4;CELF4	Body;Body;Body;Body
cg14396346	-2.22416	-0.318457	8.38131e-06	4.17832e-05	chr12	48900007	OpenSea
cg00289503	-2.02332	-0.287277	8.38169e-06	4.17846e-05	chr20	61470028	N_Shore	COL9A3	Body
cg08117110	-1.50865	-0.210278	8.38283e-06	4.17893e-05	chr15	81605232	OpenSea	STARD5	3'UTR
cg14279425	-1.45643	-0.246067	8.3855e-06	4.18007e-05	chr6	8270239	OpenSea
cg05336800	-1.75319	-0.23206	8.38603e-06	4.18029e-05	chr22	43108146	OpenSea	A4GALT	5'UTR
cg26540191	-2.3252	-0.233352	8.39336e-06	4.18341e-05	chr4	3475093	Island	DOK7;DOK7	Body;Body
cg12975488	-2.05682	-0.206305	8.39571e-06	4.18437e-05	chr20	59803310	OpenSea
cg25782093	-2.22872	-0.329935	8.39608e-06	4.18445e-05	chr22	46824702	OpenSea	CELSR1	Body
cg15952017	-2.20528	-0.248669	8.39628e-06	4.18451e-05	chr11	70439937	OpenSea	SHANK2;SHANK2;SHANK2	Body;Body;Body
cg03613594	-3.22711	-0.383711	8.39726e-06	4.18494e-05	chr18	48333687	OpenSea	MRO;MRO;MRO;MRO	Body;Body;Body;Body
cg02250200	-2.3657	-0.342118	8.39729e-06	4.18494e-05	chr2	198165061	OpenSea	ANKRD44-IT1;ANKRD44;ANKRD44	Body;Body;Body
cg03929179	-2.89081	-0.322052	8.40104e-06	4.18661e-05	chr22	26046557	OpenSea	ADRBK2	Body
cg25241447	-1.59572	-0.219302	8.40124e-06	4.18669e-05	chr7	100100850	OpenSea
cg17349544	2.76432	0.30524	8.40232e-06	4.18711e-05	chr20	45179234	OpenSea	OCSTAMP	TSS200
cg08048696	-2.43314	-0.392876	8.40293e-06	4.18732e-05	chrX	99838295	OpenSea	TNMD	TSS1500
cg10494770	1.70744	0.211949	8.40337e-06	4.18748e-05	chr22	23922454	OpenSea	IGLL1;IGLL1;IGLL1;IGLL1	1stExon;5'UTR;1stExon;5'UTR
cg11794430	-2.51585	-0.227467	8.40373e-06	4.18757e-05	chr19	47942269	OpenSea	SLC8A2	Body
cg10202691	-2.27034	-0.203385	8.40395e-06	4.18765e-05	chr22	24157808	OpenSea	SMARCB1;SMARCB1	Body;Body
cg13276171	-1.68324	-0.210038	8.40598e-06	4.18847e-05	chr8	11574946	OpenSea	GATA4;GATA4;GATA4	5'UTR;Body;Body
cg26475360	-2.04001	-0.270191	8.40616e-06	4.18852e-05	chr17	4436128	N_Shelf	SPNS2	Body
cg20745074	-2.5159	-0.27897	8.40633e-06	4.18858e-05	chr6	73660213	OpenSea	KCNQ5;KCNQ5;KCNQ5;KCNQ5;KCNQ5	Body;Body;Body;Body;Body
cg16340768	-1.86395	-0.241037	8.4097e-06	4.18994e-05	chr3	123131724	OpenSea	ADCY5;ADCY5	Body;Body
cg01634644	-2.24446	-0.321145	8.41035e-06	4.19017e-05	chr4	7482223	N_Shore	SORCS2	Body
cg13608166	-3.46348	-0.478291	8.41149e-06	4.19063e-05	chr18	77157986	Island	NFATC1;NFATC1;NFATC1	Body;5'UTR;Body
cg04501757	-2.44104	-0.276509	8.41433e-06	4.19181e-05	chr1	106495522	OpenSea
cg06193653	-2.61497	-0.229169	8.41586e-06	4.19237e-05	chr3	194777500	OpenSea
cg12746041	-1.27072	-0.216444	8.41589e-06	4.19237e-05	chr1	84371341	OpenSea	MIR548AP;TTLL7	Body;Body
cg00767058	-1.9771	-0.209841	8.41625e-06	4.1925e-05	chr13	114103796	OpenSea	ADPRHL1;ADPRHL1	Body;TSS1500
cg26662656	-2.40992	-0.246033	8.41724e-06	4.1929e-05	chr15	93584963	N_Shelf
cg10192949	-1.2215	-0.202921	8.4179e-06	4.19317e-05	chr14	106317313	OpenSea
cg02671109	-2.52745	-0.385515	8.41838e-06	4.19337e-05	chr21	43549794	S_Shore	UMODL1;UMODL1;UMODL1;UMODL1	Body;Body;Body;Body
cg23448720	-1.51466	-0.253924	8.42057e-06	4.19434e-05	chr1	28270137	OpenSea	SMPDL3B;SMPDL3B;SMPDL3B	5'UTR;Body;Body
cg13414664	-1.80571	-0.236848	8.42115e-06	4.19456e-05	chr2	241438201	OpenSea	ANKMY1;ANKMY1;ANKMY1;ANKMY1;ANKMY1;ANKMY1	Body;Body;Body;Body;Body;Body
cg06371647	-3.79201	-0.57638	8.42271e-06	4.19509e-05	chr1	237965035	OpenSea	RYR2	Body
cg09347160	-2.21823	-0.256286	8.42288e-06	4.19513e-05	chr4	83513063	OpenSea
cg00755563	-1.96147	-0.267637	8.42296e-06	4.19515e-05	chr19	56282994	OpenSea	RFPL4AL1	TSS200
cg02191986	-2.67665	-0.283841	8.42721e-06	4.19707e-05	chr2	134311669	OpenSea	NCKAP5;NCKAP5	5'UTR;5'UTR
cg04113257	-1.86885	-0.304103	8.43097e-06	4.19877e-05	chr8	96100006	OpenSea
cg23691781	-2.4795	-0.314367	8.43311e-06	4.1996e-05	chr1	28212827	OpenSea	C1orf38;C1orf38;C1orf38	3'UTR;3'UTR;3'UTR
cg03811549	-3.22716	-0.505454	8.43471e-06	4.20028e-05	chrX	63088659	OpenSea
cg20596329	2.51332	0.26942	8.43673e-06	4.20116e-05	chr11	67895842	Island
cg26713735	-1.32054	-0.21374	8.43812e-06	4.20171e-05	chr7	81475350	OpenSea
cg17575567	1.3811	0.204167	8.43849e-06	4.20185e-05	chr1	9953446	OpenSea	CTNNBIP1;CTNNBIP1	5'UTR;5'UTR
cg04069089	-2.80662	-0.343059	8.43922e-06	4.20215e-05	chr5	168358939	OpenSea	SLIT3;SLIT3	Body;Body
cg13286990	-2.16757	-0.204741	8.44049e-06	4.20267e-05	chrX	40693177	S_Shore	LOC100132831	TSS1500
cg17796499	-1.57921	-0.246295	8.44116e-06	4.20298e-05	chr6	110576694	OpenSea	METTL24	Body
cg03625287	1.9005	0.225081	8.44122e-06	4.20298e-05	chr13	24121359	Island
cg19949550	-2.85807	-0.362835	8.4432e-06	4.2038e-05	chr14	94423704	OpenSea	ASB2;ASB2	5'UTR;1stExon
cg05750447	-4.4268	-0.590898	8.44418e-06	4.20422e-05	chr11	36208284	OpenSea	LDLRAD3;LDLRAD3;LDLRAD3	Body;Body;Body
cg03081371	-1.31981	-0.220575	8.44428e-06	4.20424e-05	chr16	32123983	N_Shelf
cg07239716	2.42851	0.247862	8.44972e-06	4.20662e-05	chr12	89744488	N_Shore	DUSP6;DUSP6	Body;Body
cg16318053	3.24962	0.214323	8.44975e-06	4.20662e-05	chr5	50679147	Island	ISL1;ISL1	5'UTR;1stExon
cg14107328	-2.63762	-0.32198	8.45207e-06	4.20759e-05	chr2	173983943	OpenSea	ZAK;ZAK	Body;Body
cg16591450	-1.60931	-0.267414	8.45243e-06	4.20772e-05	chr4	165670119	OpenSea
cg18376017	-1.9955	-0.231699	8.45448e-06	4.20857e-05	chr15	91407407	OpenSea
cg23149454	-2.59924	-0.273852	8.45743e-06	4.20972e-05	chr11	72380070	OpenSea	PDE2A;PDE2A;PDE2A	5'UTR;1stExon;Body
cg26236888	-2.58971	-0.338629	8.4592e-06	4.21036e-05	chr1	30604812	OpenSea
cg08622694	-2.08571	-0.220547	8.45958e-06	4.2105e-05	chr1	65593313	OpenSea
cg23414568	2.14064	0.306193	8.46143e-06	4.21125e-05	chr10	120495050	OpenSea	CACUL1	Body
cg07692456	-2.30533	-0.25069	8.46187e-06	4.21145e-05	chr8	41155603	OpenSea	SFRP1	Body
cg26918679	-2.56063	-0.28581	8.4621e-06	4.21152e-05	chr14	80854118	OpenSea	DIO2-AS1	Body
cg06406909	-1.97749	-0.212659	8.46559e-06	4.21296e-05	chrX	132427645	OpenSea
cg15574049	-2.16646	-0.213743	8.46689e-06	4.21356e-05	chr11	76850509	S_Shore	MYO7A;MYO7A;MYO7A	Body;Body;Body
cg11874485	-2.34176	-0.372321	8.47022e-06	4.215e-05	chrX	46937375	N_Shore	RGN;RGN;RGN;RGN	TSS1500;TSS1500;TSS1500;TSS1500
cg24873157	-1.70574	-0.252017	8.47106e-06	4.21536e-05	chr8	70377380	OpenSea	SULF1;SULF1	TSS1500;TSS1500
cg03762537	-2.52985	-0.378566	8.47153e-06	4.21551e-05	chrX	111069761	OpenSea	TRPC5	Body
cg06917606	-2.39486	-0.237008	8.47207e-06	4.21575e-05	chr9	136682937	OpenSea	VAV2;VAV2	Body;Body
cg01851314	-1.70825	-0.255706	8.47309e-06	4.21611e-05	chr3	13219595	OpenSea
cg18141828	3.82842	0.241783	8.47517e-06	4.21693e-05	chr1	29139121	Island	OPRD1	1stExon
cg09135986	-1.46108	-0.230454	8.47891e-06	4.21857e-05	chr2	239832339	OpenSea
cg05859572	-2.75434	-0.34691	8.48065e-06	4.21934e-05	chr3	100240476	OpenSea	TMEM45A	5'UTR
cg26676701	-1.87155	-0.215537	8.48135e-06	4.21967e-05	chr15	64443300	N_Shore	SNX22;SNX22	TSS1500;TSS1500
cg11394988	-1.35169	-0.21837	8.48202e-06	4.21995e-05	chr20	59432858	OpenSea
cg12665877	-1.89857	-0.312861	8.48534e-06	4.2215e-05	chr18	14757923	OpenSea	ANKRD30B	Body
cg24850472	-2.60668	-0.326801	8.48712e-06	4.22222e-05	chr12	9319947	OpenSea	PZP	Body
cg17227839	-2.99811	-0.449222	8.48751e-06	4.22234e-05	chr1	198602868	OpenSea
cg05645141	-2.0944	-0.346693	8.48873e-06	4.22278e-05	chr15	91259749	N_Shore	BLM;BLM;BLM;BLM;CRTC3-AS1	TSS1500;TSS1500;TSS1500;TSS1500;Body
cg17364865	-1.53677	-0.226549	8.49022e-06	4.22342e-05	chr3	121380361	OpenSea	HCLS1;HCLS1	TSS1500;TSS1500
cg22494653	1.47441	0.226059	8.49035e-06	4.22344e-05	chr18	28786898	OpenSea
cg08688023	1.9404	0.245884	8.49053e-06	4.22349e-05	chr10	60936925	Island	PHYHIPL;CCHE1;PHYHIPL	TSS1500;TSS1500;Body
cg10568371	-1.9313	-0.276297	8.49095e-06	4.22357e-05	chrX	153668960	S_Shelf	GDI1	Body
cg03260240	1.66811	0.231627	8.49169e-06	4.22384e-05	chr17	46632965	S_Shore	HOXB3	5'UTR
cg08914605	-2.3267	-0.211651	8.49324e-06	4.22449e-05	chr16	85451952	OpenSea
cg18070676	3.58108	0.251851	8.49522e-06	4.2254e-05	chr14	85997519	Island	FLRT2	5'UTR
cg10363371	-2.26151	-0.306124	8.49533e-06	4.22543e-05	chr16	357654	S_Shelf	AXIN1;AXIN1	Body;Body
cg13044052	-2.68735	-0.433613	8.49827e-06	4.22684e-05	chr6	30103699	OpenSea	TRIM40	TSS1500
cg01233535	-2.19138	-0.348172	8.49844e-06	4.22688e-05	chrX	56839816	OpenSea	LINC01420	Body
cg00981633	-1.73032	-0.237436	8.50161e-06	4.22829e-05	chr19	47124171	N_Shelf	PTGIR	3'UTR
cg08896849	-2.24841	-0.282892	8.50358e-06	4.22912e-05	chr11	35310041	OpenSea	SLC1A2;SLC1A2;SLC1A2	Body;Body;Body
cg20975911	-1.28441	-0.211481	8.50961e-06	4.23168e-05	chr5	68401594	OpenSea	SLC30A5	Body
cg09897456	-1.27094	-0.202833	8.50994e-06	4.23178e-05	chr12	5620685	OpenSea
cg12534759	-2.23083	-0.321341	8.51263e-06	4.23299e-05	chr11	55135337	OpenSea	OR4A15	TSS200
cg13607230	-1.74598	-0.257626	8.51698e-06	4.23479e-05	chr2	103352296	N_Shore	MFSD9	Body
cg16736924	2.8931	0.451275	8.51728e-06	4.23492e-05	chr3	111834297	OpenSea	C3orf52;C3orf52	Body;Body
cg06640695	-1.35775	-0.212426	8.51774e-06	4.23512e-05	chr1	16273212	S_Shore	ZBTB17	Body
cg19481953	-1.58023	-0.206857	8.52026e-06	4.23623e-05	chrX	99898921	OpenSea	SRPX2	TSS1500
cg21215899	2.06829	0.273689	8.52044e-06	4.23627e-05	chr5	121414425	S_Shore	LOX	TSS1500
cg26476820	-2.17867	-0.304323	8.52052e-06	4.23628e-05	chr2	85637851	N_Shelf	CAPG	TSS200
cg17516247	-1.67479	-0.226449	8.52309e-06	4.23737e-05	chr1	174933574	OpenSea
cg01815671	2.72011	0.271631	8.52464e-06	4.23794e-05	chr3	126113663	Island	CCDC37	TSS200
cg02560364	-2.2259	-0.232289	8.52483e-06	4.23801e-05	chr16	63219709	OpenSea
cg20564671	-4.3339	-0.620637	8.52548e-06	4.23831e-05	chr12	122229918	N_Shore	RHOF	Body
cg15414443	-2.41386	-0.255017	8.52692e-06	4.23883e-05	chr8	56073850	OpenSea	XKR4	Body
cg20438460	-1.77715	-0.245677	8.52945e-06	4.23997e-05	chr2	146580994	OpenSea
cg04652097	3.98569	0.266764	8.53002e-06	4.2402e-05	chr7	79083445	Island	MAGI2	TSS1500
cg08059112	1.31588	0.223577	8.53325e-06	4.24152e-05	chr19	2294887	Island	LINGO3	5'UTR
cg04947801	-1.88005	-0.25583	8.5339e-06	4.24179e-05	chr4	46394634	S_Shelf
cg27567836	-2.21099	-0.355586	8.53636e-06	4.24279e-05	chr10	124091022	OpenSea	BTBD16	Body
cg27475443	-1.38049	-0.212915	8.53714e-06	4.24308e-05	chr15	64472713	OpenSea	CSNK1G1	Body
cg14792160	-2.89485	-0.248331	8.53806e-06	4.24347e-05	chr1	152758632	OpenSea	LCE1E	TSS200
cg11214532	-2.7985	-0.343233	8.53907e-06	4.24389e-05	chr17	79412137	N_Shore	BAHCC1	Body
cg14588884	-1.56652	-0.229876	8.53919e-06	4.24393e-05	chr14	65603375	OpenSea
cg00127167	2.32166	0.228646	8.53955e-06	4.24409e-05	chr5	5140029	Island	ADAMTS16	TSS1500
cg27310647	-1.91969	-0.320506	8.54187e-06	4.24504e-05	chr2	149933673	OpenSea	LYPD6B	5'UTR
cg21799473	-1.44217	-0.24371	8.54201e-06	4.24509e-05	chr6	31127379	S_Shore	TCF19;TCF19;CCHCR1	Body;Body;TSS1500
cg23698976	-2.69589	-0.405496	8.54553e-06	4.24654e-05	chrX	149396205	OpenSea	MIR2114	TSS200
cg01581507	-2.1478	-0.351073	8.54573e-06	4.24662e-05	chr2	213757173	OpenSea
cg05240537	-1.40302	-0.224704	8.54578e-06	4.24662e-05	chrX	103346747	OpenSea	MIR1256;MCART6	TSS1500;3'UTR
cg24735358	1.18918	0.203117	8.5475e-06	4.24743e-05	chr14	59773700	OpenSea	DAAM1;DAAM1	Body;Body
cg24938761	-2.57444	-0.349892	8.54986e-06	4.24843e-05	chr19	2091406	N_Shelf	MOBKL2A	5'UTR
cg04886769	-2.50795	-0.401616	8.55223e-06	4.24948e-05	chrX	70435029	OpenSea	BCYRN1;GJB1	Body;TSS200
cg16967578	-3.35101	-0.389029	8.55324e-06	4.24983e-05	chr1	218575437	OpenSea	TGFB2;TGFB2	Body;Body
cg15216167	-1.76916	-0.212816	8.55415e-06	4.25017e-05	chr15	72658206	OpenSea	HEXA	Body
cg17551620	-1.8142	-0.224884	8.55544e-06	4.25071e-05	chr11	71053368	OpenSea
cg02539402	-2.20131	-0.219062	8.55641e-06	4.25115e-05	chr22	43061182	S_Shelf
cg04105639	-2.84615	-0.341722	8.55668e-06	4.25126e-05	chr18	66602873	OpenSea	CCDC102B;CCDC102B	Body;Body
cg17757079	-2.00655	-0.287441	8.55758e-06	4.25165e-05	chr22	21321368	S_Shore	AIFM3;AIFM3;AIFM3;AIFM3	5'UTR;5'UTR;TSS200;TSS200
cg11582579	-2.21848	-0.258279	8.55923e-06	4.25238e-05	chr1	206972130	OpenSea	IL19	TSS200
cg11445178	-2.56845	-0.291336	8.56165e-06	4.25331e-05	chr1	59441766	OpenSea
cg04743171	-2.23228	-0.368168	8.56326e-06	4.25404e-05	chr4	174991208	OpenSea
cg19545701	-1.92557	-0.319783	8.56385e-06	4.25431e-05	chr5	54038304	OpenSea	LOC102467080	Body
cg21434530	3.43846	0.284576	8.5664e-06	4.25543e-05	chr4	4870486	S_Shore
cg18956825	-2.22089	-0.222077	8.56691e-06	4.25563e-05	chr7	63363033	S_Shore
cg15097463	-2.53338	-0.256482	8.56836e-06	4.25626e-05	chr5	31596454	OpenSea
cg23491841	-1.94992	-0.324401	8.57001e-06	4.25695e-05	chr2	242811149	N_Shelf	C2orf85	TSS1500
cg21102668	2.95308	0.405887	8.57142e-06	4.25746e-05	chr3	31750687	OpenSea	OSBPL10-AS1;OSBPL10;OSBPL10	Body;Body;Body
cg15016405	-1.84302	-0.222204	8.57151e-06	4.25748e-05	chr17	28862198	OpenSea
cg15355401	-1.85576	-0.30746	8.57367e-06	4.25838e-05	chrX	55674933	OpenSea
cg21810920	-1.66714	-0.203088	8.57381e-06	4.2584e-05	chr6	1526628	S_Shelf
cg15609035	-2.56542	-0.294143	8.57551e-06	4.25911e-05	chr3	155304052	OpenSea	PLCH1;PLCH1;PLCH1	Body;Body;Body
cg21854040	2.60613	0.260464	8.57699e-06	4.25976e-05	chr12	120121808	OpenSea
cg12539124	-1.81571	-0.264978	8.57768e-06	4.26e-05	chr6	21948636	OpenSea	FLJ22536	Body
cg12999267	-1.80581	-0.248666	8.57792e-06	4.26008e-05	chr12	94376970	OpenSea
cg04109556	-1.29321	-0.214681	8.58096e-06	4.26129e-05	chr13	19185909	S_Shore
cg14579734	-1.64707	-0.204255	8.58537e-06	4.26323e-05	chr8	142065135	OpenSea
cg04531007	-2.52557	-0.236421	8.58541e-06	4.26323e-05	chr2	127878894	OpenSea
cg07419489	-2.47892	-0.271313	8.58675e-06	4.26382e-05	chr20	36067343	OpenSea
cg25488916	-2.94673	-0.212074	8.58811e-06	4.2644e-05	chr18	76942287	OpenSea	ATP9B;ATP9B	Body;Body
cg20779757	2.21708	0.239861	8.58874e-06	4.26469e-05	chr15	90358527	Island	ANPEP	TSS1500
cg11693709	1.69664	0.243849	8.58988e-06	4.26507e-05	chr15	40542019	N_Shelf	PAK6;PAK6;PAK6	5'UTR;5'UTR;5'UTR
cg03221793	-1.88937	-0.26415	8.59329e-06	4.26653e-05	chr13	111279312	S_Shore	CARKD;CARKD;CARKD;CARKD;CARKD;CARKD	Body;Body;Body;Body;Body;Body
cg00594016	-3.04227	-0.425387	8.59338e-06	4.26654e-05	chr16	19721831	OpenSea	C16orf88	Body
cg12521353	2.77941	0.226428	8.59663e-06	4.26795e-05	chr20	55204593	Island	TFAP2C;TFAP2C	5'UTR;1stExon
cg23443127	-3.50825	-0.437279	8.59798e-06	4.2685e-05	chr3	75229143	OpenSea
cg01298990	-2.10146	-0.236249	8.59954e-06	4.2692e-05	chr9	100818423	N_Shore	NANS	TSS1500
cg09106932	-2.02219	-0.262769	8.60024e-06	4.26947e-05	chr5	169008308	N_Shelf
cg23252243	-1.49224	-0.22014	8.60094e-06	4.26975e-05	chr2	26987820	S_Shore	C2orf18	Body
cg10768063	-1.48671	-0.25167	8.60145e-06	4.26995e-05	chr15	29213736	OpenSea	APBA2;APBA2	TSS200;TSS200
cg00008932	-2.26288	-0.368046	8.60348e-06	4.27076e-05	chrX	71498597	S_Shore	RPS4X	TSS1500
cg23927593	-1.24667	-0.211199	8.60624e-06	4.27193e-05	chr13	51385590	OpenSea	DLEU7-AS1;DLEU7	Body;Body
cg01774475	-1.52102	-0.236162	8.60654e-06	4.27203e-05	chr12	132895447	N_Shore	GALNT9	Body
cg07434188	-3.45292	-0.533985	8.6071e-06	4.27227e-05	chrX	12628523	OpenSea	FRMPD4	Body
cg00020133	-2.71161	-0.239692	8.60815e-06	4.27276e-05	chr12	787939	OpenSea
cg03496114	1.99438	0.234844	8.61294e-06	4.27482e-05	chr17	80329459	Island
cg16806291	-1.98133	-0.282167	8.61365e-06	4.27515e-05	chrX	141294544	OpenSea	MAGEC2	TSS1500
cg20243176	-1.96075	-0.239409	8.61379e-06	4.27517e-05	chr1	113008524	N_Shore
cg19281948	-2.76829	-0.352169	8.61574e-06	4.27597e-05	chr2	109211667	OpenSea	LIMS1;LIMS1;LIMS1	5'UTR;5'UTR;Body
cg01960184	-2.65429	-0.294805	8.61576e-06	4.27597e-05	chr6	46185318	OpenSea
cg19534869	-4.17855	-0.549597	8.61694e-06	4.27646e-05	chr10	74310225	OpenSea	MICU1;MICU1	Body;Body
cg12311002	-2.32829	-0.213156	8.61747e-06	4.27665e-05	chr17	34391735	OpenSea	CCL18	1stExon
cg13113753	-2.22057	-0.244277	8.61779e-06	4.27677e-05	chr3	137184043	OpenSea
cg19653907	-1.34073	-0.22152	8.61867e-06	4.27717e-05	chr4	3309417	N_Shore
cg06401021	3.38844	0.324918	8.6199e-06	4.27771e-05	chr6	55443868	Island	HMGCLL1;HMGCLL1;HMGCLL1;HMGCLL1	1stExon;5'UTR;1stExon;5'UTR
cg09372051	-2.42238	-0.363085	8.62024e-06	4.27783e-05	chr19	15636047	OpenSea	CYP4F22	5'UTR
cg03473640	-2.51866	-0.403585	8.622e-06	4.27853e-05	chr15	52601109	OpenSea	MYO5A;MYO5A	3'UTR;3'UTR
cg17913675	1.53627	0.239102	8.62208e-06	4.27855e-05	chr16	50702614	OpenSea	SNX20;LOC101927272;SNX20	3'UTR;TSS200;Body
cg01248932	-2.58173	-0.359759	8.62358e-06	4.27922e-05	chr18	44121822	OpenSea	LOXHD1;LOXHD1;LOXHD1	Body;Body;Body
cg00675964	-1.82145	-0.218457	8.62495e-06	4.27982e-05	chr1	48289867	OpenSea	TRABD2B	Body
cg14032797	-2.09147	-0.346632	8.62551e-06	4.28e-05	chrX	26234307	OpenSea	MAGEB5;MAGEB5	1stExon;5'UTR
cg13166501	-3.07817	-0.410512	8.62831e-06	4.28122e-05	chr1	89900165	OpenSea
cg13712346	-2.54611	-0.378677	8.62863e-06	4.28136e-05	chr18	51915489	OpenSea
cg11912991	-1.63055	-0.266416	8.62922e-06	4.28155e-05	chr21	39031545	OpenSea	KCNJ6	Body
cg26151467	1.52582	0.243709	8.63016e-06	4.28194e-05	chr13	112724221	S_Shore	SOX1;SOX1	1stExon;3'UTR
cg21838979	1.71483	0.227411	8.6308e-06	4.28223e-05	chr2	106681945	N_Shore	C2orf40	TSS200
cg25738340	-1.95914	-0.218125	8.63156e-06	4.28249e-05	chr17	77174962	N_Shelf	HRNBP3	5'UTR
cg04330449	2.78815	0.270489	8.63254e-06	4.2829e-05	chr5	134871166	Island	NEUROG1	1stExon
cg23627938	-2.44087	-0.33673	8.63262e-06	4.28292e-05	chr19	51149630	OpenSea
cg00700412	-3.40639	-0.429435	8.63278e-06	4.28297e-05	chr12	58011837	N_Shore
cg04795450	-2.37723	-0.24545	8.63401e-06	4.28356e-05	chr6	36288118	OpenSea	C6orf222	Body
cg10493038	2.25641	0.274704	8.63535e-06	4.28416e-05	chr10	50480856	OpenSea
cg04352088	-1.53002	-0.211237	8.63623e-06	4.28451e-05	chr22	43609331	S_Shelf	SCUBE1	Body
cg08808817	-2.63283	-0.274485	8.63838e-06	4.28545e-05	chr17	72690539	OpenSea	CD300LF;RAB37	3'UTR;Body
cg07680528	-1.82298	-0.262714	8.64184e-06	4.28698e-05	chr10	112168061	OpenSea
cg05815089	-1.87026	-0.312317	8.64483e-06	4.28821e-05	chr2	24800923	OpenSea
cg23103589	-2.53113	-0.244253	8.64577e-06	4.28863e-05	chr4	10056629	OpenSea
cg02298007	-4.17174	-0.61745	8.64792e-06	4.28962e-05	chr9	71581407	OpenSea	LOC101927069;PIP5K1B;PIP5K1B	Body;Body;Body
cg11805664	-2.066	-0.246008	8.64907e-06	4.29014e-05	chr2	8156001	OpenSea	LINC00299	Body
cg07196514	-4.12316	-0.575202	8.64931e-06	4.29021e-05	chr1	158984321	OpenSea	IFI16	5'UTR
cg24425553	-2.73844	-0.397087	8.65079e-06	4.29085e-05	chr15	24480207	OpenSea
cg18724158	-3.41663	-0.244186	8.65405e-06	4.29227e-05	chr22	49905790	OpenSea	C22orf34;C22orf34	Body;Body
cg12592683	-1.50449	-0.227839	8.6579e-06	4.29396e-05	chr6	169500066	OpenSea
cg07969475	-2.29349	-0.22808	8.65838e-06	4.2941e-05	chr10	105341914	N_Shelf	NEURL	Body
cg04438098	-3.00058	-0.321878	8.6593e-06	4.29448e-05	chr13	112214112	S_Shore
cg19472549	-1.85472	-0.229017	8.66042e-06	4.29496e-05	chr3	25215883	OpenSea	RARB;RARB	5'UTR;1stExon
cg06294700	-2.93904	-0.410018	8.66081e-06	4.29511e-05	chr5	64330959	N_Shore
cg13246592	-1.75333	-0.287722	8.66154e-06	4.29542e-05	chr17	3600461	S_Shore	P2RX5;P2RX5;P2RX5	TSS1500;TSS1500;TSS1500
cg00121868	-1.35887	-0.205135	8.66181e-06	4.29553e-05	chr12	80463147	OpenSea
cg00017489	1.4357	0.243576	8.66316e-06	4.2961e-05	chr7	153583318	Island	DPP6	TSS1500
cg16687213	-1.8721	-0.311472	8.66416e-06	4.29655e-05	chr7	99517476	S_Shore	TRIM4;TRIM4	TSS1500;TSS1500
cg18183961	-2.41706	-0.389834	8.6648e-06	4.29684e-05	chr4	40519094	OpenSea	RBM47;RBM47	TSS1500;5'UTR
cg25784891	-1.9422	-0.236228	8.66661e-06	4.29764e-05	chr2	69443984	OpenSea	ANTXR1	Body
cg09346050	-2.80786	-0.417055	8.66751e-06	4.29803e-05	chr12	32371112	OpenSea	BICD1;BICD1	Body;Body
cg05357859	-2.4615	-0.249424	8.66851e-06	4.29843e-05	chr6	90192983	OpenSea	ANKRD6;ANKRD6;ANKRD6	5'UTR;5'UTR;5'UTR
cg26001285	-2.10686	-0.206419	8.66887e-06	4.29854e-05	chr6	112030602	OpenSea	FYN;FYN;FYN	Body;Body;Body
cg01812434	-3.11366	-0.446225	8.66964e-06	4.29882e-05	chr6	32526702	OpenSea	HLA-DRB6	Body
cg03877350	-1.58361	-0.225504	8.67e-06	4.29895e-05	chr21	30680641	OpenSea	BACH1;BACH1;BACH1	5'UTR;5'UTR;Body
cg03350316	-2.59409	-0.2123	8.67018e-06	4.29902e-05	chr9	131674858	S_Shelf	LRRC8A;LRRC8A;LRRC8A	Body;Body;Body
cg20208184	-1.76864	-0.221553	8.6705e-06	4.29915e-05	chr6	122161366	OpenSea
cg09804040	-2.06597	-0.337596	8.67067e-06	4.29921e-05	chr17	80457141	S_Shore
cg05839875	1.40801	0.236671	8.67471e-06	4.30079e-05	chr5	39203190	OpenSea	FYB;FYB	5'UTR;5'UTR
cg17879101	-1.66357	-0.262629	8.67708e-06	4.3018e-05	chr10	126329354	OpenSea	FAM53B	Body
cg04815017	-1.30741	-0.22254	8.67722e-06	4.30184e-05	chrX	152761944	OpenSea	HAUS7;BGN	TSS1500;5'UTR
cg13331097	-2.02022	-0.309381	8.67798e-06	4.30214e-05	chr2	72262831	OpenSea
cg11638496	-2.28203	-0.252749	8.67985e-06	4.30292e-05	chr9	135673971	OpenSea	AK8	Body
cg25027125	-2.63899	-0.423267	8.6801e-06	4.30299e-05	chr14	35182801	N_Shore	CFL2;CFL2;CFL2;CFL2;CFL2	Body;Body;Body;Body;Body
cg13588888	-1.88181	-0.314659	8.68294e-06	4.30426e-05	chr15	35597620	OpenSea
cg22587131	-1.49492	-0.253324	8.68417e-06	4.30477e-05	chr2	137039375	OpenSea
cg26650163	-1.418	-0.209932	8.68602e-06	4.30561e-05	chr15	44269720	OpenSea	FRMD5;FRMD5;FRMD5;FRMD5	Body;Body;5'UTR;5'UTR
cg19921677	-1.8533	-0.285222	8.68613e-06	4.30564e-05	chr20	42523187	OpenSea
cg00923304	-2.82099	-0.269502	8.68814e-06	4.30643e-05	chr8	135578815	OpenSea	ZFAT;ZFAT;ZFAT;ZFAT;ZFAT;ZFAT;ZFAT	Body;Body;Body;Body;Body;Body;Body
cg03713668	-2.07741	-0.25721	8.68892e-06	4.30668e-05	chr15	41316752	OpenSea	INO80	Body
cg22368847	2.4103	0.372718	8.69051e-06	4.30739e-05	chr10	63843925	OpenSea	ARID5B;ARID5B	Body;Body
cg20780394	-4.15544	-0.599819	8.69312e-06	4.30854e-05	chr17	76156066	OpenSea	C17orf99	Body
cg11510152	-3.47075	-0.476579	8.6972e-06	4.31029e-05	chr7	47161819	OpenSea
cg23341839	-2.25117	-0.22455	8.70139e-06	4.312e-05	chr2	172864205	N_Shore	METAP1D	TSS1500
cg07152755	1.82957	0.221462	8.70491e-06	4.31349e-05	chr2	105474472	S_Shore
cg19390934	-2.96227	-0.471717	8.70928e-06	4.31548e-05	chr2	242027520	OpenSea	MTERFD2;SNED1;MTERFD2;MTERFD2	Body;Body;Body;Body
cg24292761	1.4003	0.235376	8.70972e-06	4.31568e-05	chr6	117584665	Island
cg06751398	-2.34215	-0.227865	8.71274e-06	4.31695e-05	chr18	77162457	S_Shore	NFATC1;NFATC1;NFATC1;NFATC1;NFATC1	Body;5'UTR;Body;Body;Body
cg01720533	-2.23544	-0.323166	8.71376e-06	4.31726e-05	chr12	68572887	OpenSea
cg04909099	-1.49985	-0.230564	8.71403e-06	4.31732e-05	chr20	48094875	N_Shelf	KCNB1	Body
cg08122065	-1.46124	-0.221852	8.71435e-06	4.31741e-05	chr9	131800433	S_Shore	FAM73B	5'UTR
cg00647343	-3.03687	-0.474776	8.71542e-06	4.31781e-05	chr10	58394794	OpenSea
cg12622020	-2.13518	-0.265082	8.7165e-06	4.3183e-05	chr2	173998361	OpenSea	ZAK;ZAK	Body;Body
cg20832020	-2.39386	-0.21611	8.72175e-06	4.3206e-05	chr3	114012912	OpenSea	TIGIT	1stExon
cg10338475	-1.76878	-0.23235	8.72238e-06	4.32084e-05	chr5	60458894	S_Shore	SMIM15;CTC-436P18.1	TSS1500;Body
cg27292892	-2.15164	-0.296319	8.72392e-06	4.32151e-05	chr6	151607508	OpenSea	AKAP12	Body
cg01811153	-2.78742	-0.421459	8.72459e-06	4.32179e-05	chr13	98852934	OpenSea	FARP1;FARP1	5'UTR;5'UTR
cg23462985	1.85211	0.217525	8.72641e-06	4.32259e-05	chr5	142178218	OpenSea	ARHGAP26;ARHGAP26	Body;Body
cg14185229	-2.63871	-0.296804	8.72728e-06	4.32296e-05	chr19	46098784	S_Shelf	GPR4	5'UTR
cg19835045	-3.86725	-0.547523	8.72808e-06	4.32331e-05	chr13	50801738	OpenSea	DLEU1	Body
cg25242647	-2.82345	-0.36732	8.72811e-06	4.32331e-05	chr15	71970615	OpenSea	THSD4;THSD4	Body;Body
cg05327844	-1.82656	-0.251588	8.73643e-06	4.32683e-05	chr11	330872	Island
cg18817529	-2.89392	-0.331121	8.73693e-06	4.32705e-05	chr8	101736708	S_Shore
cg13357922	-2.26989	-0.251847	8.73866e-06	4.32779e-05	chr10	135251512	N_Shelf
cg05061107	-2.15958	-0.296075	8.73884e-06	4.32783e-05	chr11	64532875	N_Shore	SF1;SF1;SF1	Body;3'UTR;3'UTR
cg24180805	-1.98776	-0.304497	8.74491e-06	4.33044e-05	chr6	32556093	S_Shelf	HLA-DRB1	Body
cg16098726	2.85445	0.435882	8.74653e-06	4.33117e-05	chr3	128778738	OpenSea	GP9	TSS1500
cg06783737	3.13937	0.384859	8.7469e-06	4.33133e-05	chr6	26752689	OpenSea
cg07476201	-1.23935	-0.208536	8.74731e-06	4.33148e-05	chr1	152538426	OpenSea	LCE3E	Body
cg18524420	-1.28083	-0.217922	8.74742e-06	4.3315e-05	chr15	76016276	OpenSea	ODF3L1	TSS200
cg13282749	-2.68901	-0.205474	8.7498e-06	4.33249e-05	chr8	131589640	OpenSea
cg23352157	-3.48453	-0.53975	8.75267e-06	4.3338e-05	chr7	3025689	OpenSea	CARD11	5'UTR
cg15132385	-1.756	-0.243805	8.75341e-06	4.33405e-05	chr12	91574910	OpenSea	DCN	5'UTR
cg21933165	-2.64933	-0.249367	8.7538e-06	4.33422e-05	chr5	6944118	OpenSea
cg14253018	-1.82496	-0.224466	8.75449e-06	4.33449e-05	chr16	29722049	OpenSea
cg16506191	-1.71939	-0.252069	8.75522e-06	4.33472e-05	chr4	1719811	N_Shelf	TMEM129;TMEM129	Body;Body
cg15395560	-1.58543	-0.206711	8.75671e-06	4.33524e-05	chr15	45543142	OpenSea	SLC28A2	TSS1500
cg04101351	1.9474	0.251695	8.75778e-06	4.33575e-05	chr12	20522672	Island	PDE3A	1stExon
cg15984718	1.72864	0.216755	8.75806e-06	4.33586e-05	chr4	96470349	Island	UNC5C	TSS200
cg19039673	-2.49051	-0.250333	8.7589e-06	4.33622e-05	chr6	90887871	OpenSea	BACH2;BACH2	5'UTR;5'UTR
cg10665136	-2.11864	-0.252884	8.76077e-06	4.3371e-05	chr20	15842092	OpenSea	MACROD2;MACROD2	Body;5'UTR
cg05173811	-1.99045	-0.261507	8.76416e-06	4.33858e-05	chr16	20367680	OpenSea
cg06638811	-1.56783	-0.247003	8.76472e-06	4.33876e-05	chr9	137030555	Island	RNU6ATAC	TSS1500
cg26405880	-2.39673	-0.326107	8.76624e-06	4.33936e-05	chr7	151306906	OpenSea	PRKAG2;PRKAG2;PRKAG2;PRKAG2;PRKAG2	Body;Body;Body;Body;Body
cg21195280	-1.25951	-0.214845	8.76694e-06	4.33966e-05	chr3	182882470	S_Shore
cg16362647	2.45388	0.328663	8.76712e-06	4.3397e-05	chr6	21189370	OpenSea	CDKAL1	Body
cg23970643	-2.19397	-0.229546	8.7684e-06	4.34019e-05	chr12	107102918	OpenSea	RFX4;RFX4;RFX4;LOC100287944	Body;Body;Body;Body
cg06061876	2.6765	0.383803	8.76889e-06	4.34033e-05	chr18	51746758	N_Shelf	MBD2;MBD2	Body;Body
cg25868594	-2.44349	-0.238252	8.77273e-06	4.342e-05	chr2	60016935	OpenSea
cg20512561	-2.49355	-0.392335	8.77291e-06	4.34207e-05	chr8	103942253	OpenSea	AZIN1-AS1;AZIN1-AS1	Body;Body
cg13608716	-1.42129	-0.218912	8.77929e-06	4.34485e-05	chr19	15734955	OpenSea	CYP4F8	Body
cg02252266	-2.58901	-0.277907	8.77944e-06	4.3449e-05	chr2	38450592	OpenSea
cg03282117	-2.8578	-0.377039	8.78186e-06	4.34598e-05	chr14	97042499	OpenSea
cg24319623	-1.32568	-0.224067	8.78343e-06	4.34668e-05	chr3	101811636	OpenSea
cg26011900	-2.48046	-0.292312	8.78535e-06	4.34733e-05	chr2	28718481	OpenSea	PLB1;PLB1	TSS1500;TSS1500
cg24061208	1.74953	0.242208	8.78632e-06	4.34776e-05	chr18	14748250	S_Shore	ANKRD30B;ANKRD30B	1stExon;5'UTR
cg20543478	-2.44559	-0.255573	8.7877e-06	4.34832e-05	chr3	77147279	Island	ROBO2;ROBO2	1stExon;Body
cg13633933	-2.43338	-0.387915	8.78926e-06	4.34902e-05	chr1	161698706	S_Shore
cg18361425	-3.58742	-0.461074	8.78953e-06	4.34908e-05	chr2	238795355	OpenSea	RAMP1	Body
cg15469023	-2.4946	-0.209279	8.79182e-06	4.35006e-05	chr13	104949697	OpenSea
cg04047535	-2.40698	-0.255658	8.79442e-06	4.3512e-05	chr19	16661208	OpenSea	SLC35E1	3'UTR
cg03585667	-2.31133	-0.252195	8.79549e-06	4.35165e-05	chr2	99528589	OpenSea	KIAA1211L	5'UTR
cg27599091	-2.39805	-0.314841	8.79743e-06	4.35252e-05	chr14	21398180	OpenSea
cg05860090	-2.39318	-0.381101	8.79902e-06	4.35317e-05	chr14	93392309	S_Shelf	CHGA;CHGA	Body;Body
cg17102265	-1.72802	-0.284419	8.79938e-06	4.35333e-05	chr16	81539003	OpenSea	CMIP;CMIP	Body;Body
cg18683228	2.75827	0.443052	8.80227e-06	4.35456e-05	chr14	68762204	OpenSea	RAD51B;RAD51B;RAD51B	Body;Body;Body
cg23221013	-1.74981	-0.276618	8.80523e-06	4.35587e-05	chr7	99817027	OpenSea	GATS;GATS;PVRIG;GATS;GATS	Body;3'UTR;5'UTR;Body;Body
cg19611807	-1.59929	-0.241794	8.8057e-06	4.35601e-05	chr14	58705466	OpenSea
cg19059132	-1.39359	-0.226441	8.80599e-06	4.35612e-05	chr4	15341060	OpenSea	C1QTNF7;LOC101929095	TSS1500;Body
cg03191260	-1.8394	-0.237825	8.80914e-06	4.35746e-05	chr8	28974423	OpenSea	KIF13B	Body
cg21259305	-1.92457	-0.266005	8.81031e-06	4.35794e-05	chr15	65354801	OpenSea	RASL12;RASL12	Body;Body
cg22019983	-1.98501	-0.240129	8.81059e-06	4.35798e-05	chr2	130667485	OpenSea
cg14582400	1.74617	0.233194	8.8124e-06	4.35875e-05	chr13	112726118	N_Shore
cg25120849	1.55113	0.215414	8.81256e-06	4.35878e-05	chr2	161189122	OpenSea	RBMS1;RBMS1	Body;Body
cg23474501	2.82454	0.252125	8.81293e-06	4.35894e-05	chr10	134902168	Island	GPR123	5'UTR
cg04632945	-1.70869	-0.234383	8.81339e-06	4.35914e-05	chr9	110474160	OpenSea
cg16051228	-1.37561	-0.232512	8.81523e-06	4.35993e-05	chr5	1294576	Island	TERT;TERT	Body;Body
cg26328534	2.21555	0.361794	8.81709e-06	4.36072e-05	chr12	6901207	OpenSea	CD4;CD4;CD4;CD4;CD4	5'UTR;5'UTR;5'UTR;5'UTR;5'UTR
cg01249544	-2.06228	-0.287366	8.82173e-06	4.36269e-05	chr10	69372655	OpenSea	CTNNA3;CTNNA3	Body;Body
cg03732006	-1.54978	-0.256955	8.82205e-06	4.36283e-05	chr1	20774886	OpenSea
cg05405742	-2.08205	-0.271504	8.82433e-06	4.36385e-05	chr3	101396855	S_Shore	ZBTB11;LOC100009676	TSS1500;Body
cg11693424	-2.22685	-0.316139	8.8254e-06	4.36426e-05	chr4	99502614	OpenSea	TSPAN5	Body
cg15107918	-1.32695	-0.204689	8.82818e-06	4.36548e-05	chr3	170201761	OpenSea	SLC7A14	Body
cg03807032	1.40638	0.233425	8.83018e-06	4.36642e-05	chr9	102682331	OpenSea	STX17	Body
cg20459712	-2.1173	-0.339677	8.83076e-06	4.36663e-05	chr6	56815929	N_Shelf	DST	Body
cg15003194	-2.42458	-0.219391	8.83322e-06	4.36773e-05	chr11	133910729	S_Shelf	LOC100128239	Body
cg05938281	-2.24903	-0.235491	8.83885e-06	4.37028e-05	chr3	13163097	OpenSea
cg03766859	-2.0587	-0.215191	8.8434e-06	4.37228e-05	chr3	183995906	S_Shore	ECE2;ECE2;ECE2;ECE2	Body;Body;Body;Body
cg09331835	-2.52145	-0.283273	8.84721e-06	4.37389e-05	chr22	21692413	N_Shelf
cg15654650	-2.56327	-0.378909	8.84721e-06	4.37389e-05	chr2	31301889	OpenSea	GALNT14;GALNT14;GALNT14;GALNT14	Body;Body;Body;Body
cg27256468	3.25549	0.271665	8.8518e-06	4.37579e-05	chr1	201252824	Island	PKP1;PKP1;PKP1;PKP1	5'UTR;5'UTR;1stExon;1stExon
cg27605489	-1.5539	-0.220205	8.85253e-06	4.376e-05	chr7	30723603	S_Shore	CRHR2;CRHR2;CRHR2;CRHR2;CRHR2	TSS1500;TSS1500;TSS1500;Body;Body
cg12903648	-2.438	-0.398175	8.85309e-06	4.37618e-05	chr1	157522570	OpenSea	FCRL5	TSS1500
cg14851578	-2.43395	-0.229164	8.85504e-06	4.37704e-05	chr14	106187192	N_Shore
cg08098111	-1.75522	-0.261696	8.85603e-06	4.37748e-05	chr3	109161159	OpenSea	FLJ25363	Body
cg11687247	-2.54073	-0.258541	8.85718e-06	4.37792e-05	chr11	71111311	OpenSea
cg15918459	1.63706	0.205374	8.85795e-06	4.37823e-05	chr6	10411444	Island	TFAP2A-AS1;TFAP2A;TFAP2A;TFAP2A	TSS1500;Body;Body;Body
cg00771161	-1.55234	-0.234054	8.85885e-06	4.37862e-05	chr7	104603404	OpenSea
cg24681086	-2.38254	-0.307564	8.86065e-06	4.37924e-05	chr11	44814303	OpenSea	TSPAN18	5'UTR
cg20417128	-2.78082	-0.252055	8.86167e-06	4.37964e-05	chr2	1690625	OpenSea	PXDN	Body
cg05027737	-2.6911	-0.254054	8.86232e-06	4.37989e-05	chr3	27308216	OpenSea	NEK10;NEK10	Body;Body
cg24718722	-1.59231	-0.26261	8.86243e-06	4.37991e-05	chr10	129536818	Island	FOXI2	Body
cg12801037	-2.31173	-0.244374	8.86509e-06	4.38096e-05	chr6	11793280	OpenSea
cg11063371	-2.63207	-0.282191	8.86701e-06	4.38173e-05	chr17	17404595	OpenSea
cg23138872	-1.69514	-0.211237	8.86752e-06	4.38196e-05	chr7	143583849	S_Shore	TCAF1;TCAF1;TCAF1	TSS1500;5'UTR;5'UTR
cg17902887	-1.57288	-0.264907	8.87168e-06	4.38359e-05	chr20	49118682	OpenSea
cg07207090	1.85665	0.269759	8.87216e-06	4.38377e-05	chr18	52495150	N_Shore	RAB27B	TSS1500
cg02601249	-2.12459	-0.23572	8.8732e-06	4.38414e-05	chr2	81423813	S_Shore
cg06004232	-1.57762	-0.214989	8.8771e-06	4.38591e-05	chr16	11387193	OpenSea
cg10961604	2.47333	0.324483	8.87764e-06	4.38608e-05	chr1	27709771	Island	CD164L2;CD164L2	1stExon;5'UTR
cg03604842	-2.43361	-0.386276	8.87774e-06	4.38608e-05	chr6	53177151	OpenSea	ELOVL5;ELOVL5;ELOVL5;ELOVL5;ELOVL5	5'UTR;5'UTR;5'UTR;5'UTR;5'UTR
cg27540189	-1.36444	-0.223092	8.87985e-06	4.38702e-05	chr1	16819659	OpenSea	CROCCL2	TSS1500
cg12649412	-1.88389	-0.217609	8.88026e-06	4.38718e-05	chr8	42075135	OpenSea
cg01342341	-1.50145	-0.237429	8.88131e-06	4.38759e-05	chr9	73737339	OpenSea	TRPM3	TSS1500
cg07295996	3.49683	0.219113	8.88152e-06	4.38765e-05	chr9	13279186	Island	MPDZ;MPDZ;MPDZ	5'UTR;5'UTR;5'UTR
cg22556677	-2.08038	-0.334089	8.8827e-06	4.38802e-05	chr1	205637628	OpenSea	SLC45A3	5'UTR
cg21150992	-1.56904	-0.211148	8.88301e-06	4.38811e-05	chr2	224330409	OpenSea
cg16739419	-1.71996	-0.203677	8.88711e-06	4.38989e-05	chr11	7694117	N_Shore	CYB5R2;CYB5R2;CYB5R2;CYB5R2;CYB5R2;CYB5R2;CYB5R2;CYB5R2	Body;1stExon;5'UTR;5'UTR;5'UTR;ExonBnd;ExonBnd;ExonBnd
cg14662886	-2.45666	-0.215746	8.88746e-06	4.39003e-05	chr3	39450018	S_Shore	SNORA6;RPSA;RPSA	Body;Body;Body
cg19891476	-2.21085	-0.332647	8.88916e-06	4.39075e-05	chr9	93578661	OpenSea	SYK;SYK;SYK	5'UTR;5'UTR;5'UTR
cg21187920	-2.63192	-0.29331	8.89182e-06	4.39181e-05	chr8	112612368	OpenSea
cg03649215	-2.39784	-0.269434	8.89223e-06	4.39196e-05	chr3	181945017	OpenSea
cg06291448	-2.60444	-0.239767	8.89558e-06	4.39339e-05	chr12	52237964	N_Shelf
cg15949111	-1.64774	-0.248437	8.89589e-06	4.39352e-05	chr1	113254079	S_Shelf	PPM1J	Body
cg13800921	2.02258	0.206708	8.89764e-06	4.39426e-05	chr2	189157366	Island	GULP1;GULP1;GULP1;GULP1;GULP1	TSS200;TSS200;5'UTR;5'UTR;5'UTR
cg23007368	-1.34068	-0.215095	8.90012e-06	4.39535e-05	chr7	126707141	OpenSea	GRM8;GRM8;GRM8	Body;Body;Body
cg13402284	-1.85578	-0.2767	8.90015e-06	4.39535e-05	chr2	80554997	OpenSea	CTNNA2;CTNNA2;CTNNA2;CTNNA2;CTNNA2;CTNNA2	5'UTR;Body;Body;Body;Body;Body
cg03754268	-2.32533	-0.312647	8.90413e-06	4.39691e-05	chr2	64407269	OpenSea
cg10239802	-2.3323	-0.284373	8.91117e-06	4.39996e-05	chr17	55184130	OpenSea	AKAP1;AKAP1;AKAP1	Body;Body;Body
cg03411959	-2.41045	-0.3886	8.91357e-06	4.401e-05	chr19	43656595	OpenSea
cg19885761	2.12331	0.265855	8.91481e-06	4.40156e-05	chr5	175223646	Island	CPLX2;CPLX2	5'UTR;1stExon
cg10834937	-2.38886	-0.263746	8.91612e-06	4.40212e-05	chr3	155714040	OpenSea
cg25964609	-2.29038	-0.329741	8.91657e-06	4.40228e-05	chr12	76956058	S_Shelf
cg13972724	-1.46219	-0.229629	8.91898e-06	4.40329e-05	chr11	120176153	OpenSea	POU2F3;POU2F3	Body;Body
cg08078982	-2.82091	-0.329727	8.92164e-06	4.4044e-05	chr16	64663668	OpenSea
cg18477517	2.16766	0.212019	8.92243e-06	4.40477e-05	chr6	57298334	OpenSea	PRIM2	Body
cg26832294	2.74011	0.223352	8.92567e-06	4.40614e-05	chr4	122078348	OpenSea	TNIP3;TNIP3	Body;Body
cg24577941	-2.15725	-0.28287	8.92825e-06	4.40724e-05	chr12	62993671	N_Shelf
cg11077631	-1.42715	-0.230648	8.93077e-06	4.40826e-05	chr22	50617003	Island	PANX2;PANX2;PANX2	Body;Body;Body
cg20320656	-3.14372	-0.482339	8.93109e-06	4.40834e-05	chr12	51442996	S_Shore	LETMD1;LETMD1	Body;Body
cg13639536	-2.72684	-0.270158	8.93127e-06	4.4084e-05	chr3	148738666	OpenSea	GYG1	Body
cg10074696	-2.1119	-0.246198	8.93234e-06	4.40877e-05	chr6	170417328	OpenSea
cg04896839	-1.7889	-0.213097	8.93267e-06	4.40887e-05	chr8	70879304	OpenSea
cg13038895	-3.09189	-0.475865	8.9361e-06	4.41033e-05	chr17	3722395	OpenSea	C17orf85	Body
cg21355508	-2.86168	-0.416605	8.93628e-06	4.41037e-05	chrX	47003362	N_Shore	NDUFB11;RBM10;NDUFB11;RBM10;NDUFB11;NDUFB11	Body;TSS1500;Body;TSS1500;Body;Body
cg00051371	-1.73779	-0.227291	8.93714e-06	4.41072e-05	chr7	75442678	OpenSea	CCL24	Body
cg09294246	-1.93683	-0.236569	8.93739e-06	4.4108e-05	chr7	101208183	OpenSea
cg11844835	-2.1564	-0.348544	8.9417e-06	4.41257e-05	chr16	86751778	OpenSea
cg08705369	-2.53211	-0.241181	8.94228e-06	4.4128e-05	chr3	138765309	S_Shore
cg08527195	-1.8573	-0.309598	8.94347e-06	4.41329e-05	chr1	161442697	S_Shore
cg08780314	-2.46635	-0.379286	8.94556e-06	4.4142e-05	chrX	25225908	OpenSea
cg18365622	-1.34715	-0.22385	8.94586e-06	4.4143e-05	chr3	13036914	S_Shore	IQSEC1	Body
cg19765154	-1.54753	-0.228804	8.94892e-06	4.41563e-05	chr2	191524409	OpenSea	NAB1	Body
cg25881399	-1.71495	-0.267539	8.95057e-06	4.41634e-05	chr14	49159542	OpenSea
cg09588215	-1.88258	-0.245888	8.95079e-06	4.41643e-05	chr15	39579839	OpenSea
cg11947782	-3.31385	-0.213553	8.95128e-06	4.41664e-05	chr1	9775985	Island	PIK3CD	Body
cg05768617	-2.61167	-0.274269	8.95218e-06	4.41698e-05	chr6	153875089	OpenSea
cg11306701	1.71807	0.215929	8.95358e-06	4.4176e-05	chr9	90341458	Island	CTSL1;CTSL1	5'UTR;5'UTR
cg25778954	-2.53943	-0.299658	8.95367e-06	4.41762e-05	chr2	230271206	OpenSea	DNER	Body
cg08671536	-2.60116	-0.360696	8.95603e-06	4.41862e-05	chr4	153002318	OpenSea
cg18260660	-2.58869	-0.416162	8.95694e-06	4.41893e-05	chrX	40712666	OpenSea
cg13658458	-2.54144	-0.362628	8.95794e-06	4.4194e-05	chr14	91720818	S_Shore	GPR68	TSS1500
cg04066640	-2.47769	-0.243945	8.96041e-06	4.42052e-05	chr1	7695315	OpenSea	CAMTA1	Body
cg03625136	-1.67388	-0.210461	8.96046e-06	4.42052e-05	chr3	50404127	S_Shore	CACNA2D2;CACNA2D2	Body;Body
cg21637761	-1.95665	-0.269505	8.9628e-06	4.42157e-05	chr17	20107320	OpenSea	CYTSB;CYTSB;CYTSB;CYTSB	Body;Body;Body;Body
cg27464184	3.67031	0.243925	8.96306e-06	4.42167e-05	chr12	114075881	OpenSea
cg05032957	-1.90746	-0.243319	8.96896e-06	4.42421e-05	chr11	7869872	OpenSea	OR5E1P	TSS1500
cg07257300	2.73315	0.383459	8.97118e-06	4.42522e-05	chr9	127018937	N_Shore	NEK6;NEK6;NEK6	TSS1500;TSS1500;TSS1500
cg22511412	-2.20678	-0.213121	8.97172e-06	4.42544e-05	chr14	37413403	OpenSea	SLC25A21;SLC25A21	Body;Body
cg06872915	-1.52126	-0.223473	8.97219e-06	4.4256e-05	chr20	14802000	OpenSea	MACROD2	Body
cg24078074	-3.06694	-0.407303	8.97557e-06	4.42706e-05	chr2	171343309	OpenSea	MYO3B;MYO3B;MYO3B;MYO3B;MYO3B	Body;Body;Body;Body;Body
cg08740365	-1.6511	-0.251665	8.97834e-06	4.42821e-05	chr2	232385118	OpenSea
cg26730048	-2.80269	-0.20327	8.97837e-06	4.42821e-05	chr4	153897705	Island	FHDC1	Body
cg25598256	-2.33481	-0.380511	8.97907e-06	4.42851e-05	chr19	55174180	OpenSea	LILRB4;LILRB4;LILRB4;LILRB4;LILRB4	TSS200;TSS200;TSS200;TSS200;TSS200
cg13451317	-1.8836	-0.218407	8.97935e-06	4.4286e-05	chr2	127372434	OpenSea
cg22403983	-2.44601	-0.2032	8.97981e-06	4.42878e-05	chr11	74295300	OpenSea
cg12132511	-1.60687	-0.24369	8.98109e-06	4.42936e-05	chr3	169062824	OpenSea	MECOM;MECOM	5'UTR;Body
cg08677627	-1.86963	-0.2007	8.98118e-06	4.42937e-05	chr6	88284154	OpenSea	RARS2	Body
cg12827530	2.33093	0.229568	8.98521e-06	4.43088e-05	chr5	80529121	OpenSea	RNU5E;RNU5D;CKMT2;CKMT2;CKMT2	Body;Body;TSS200;TSS200;TSS200
cg12943364	-1.95625	-0.247613	8.98744e-06	4.43188e-05	chr16	30418256	N_Shore	ZNF771;ZNF771	TSS1500;TSS1500
cg24937747	2.40537	0.225193	8.98761e-06	4.43192e-05	chr5	1882902	Island	IRX4	TSS200
cg07962581	-2.6831	-0.270815	8.98862e-06	4.43226e-05	chr18	35103983	N_Shore	CELF4;CELF4;CELF4;CELF4	Body;Body;Body;Body
cg17226809	-2.15149	-0.275989	8.99096e-06	4.43334e-05	chr16	456119	S_Shelf	DECR2	Body
cg23114435	-2.55169	-0.325205	8.99494e-06	4.43497e-05	chr1	167442612	OpenSea	CD247;CD247	Body;Body
cg13849459	-2.47971	-0.290899	8.99824e-06	4.43638e-05	chr5	124080568	OpenSea	ZNF608	1stExon
cg06136125	-1.60674	-0.240548	8.99827e-06	4.43638e-05	chr15	62537916	OpenSea
cg27467485	-3.43726	-0.333373	8.99844e-06	4.43642e-05	chr10	33440080	OpenSea
cg13933535	-1.40797	-0.230797	8.99987e-06	4.43691e-05	chrX	96795331	OpenSea	DIAPH2	Body
cg26343080	-1.69388	-0.256159	9.00137e-06	4.43754e-05	chr19	43899918	OpenSea	TEX101	5'UTR
cg11198398	-2.04826	-0.275548	9.00157e-06	4.43761e-05	chr10	31054241	OpenSea
cg09167044	4.11718	0.323089	9.00432e-06	4.43874e-05	chr17	38501412	Island	RARA;RARA;RARA;RARA	Body;Body;Body;Body
cg26562566	-1.62325	-0.269981	9.00527e-06	4.43918e-05	chr10	45306728	OpenSea
cg15617814	3.35153	0.233174	9.0055e-06	4.43927e-05	chr11	131780492	Island	NTM;NTM;NTM;NTM	TSS1500;TSS1500;TSS1500;Body
cg27230697	1.34635	0.224731	9.00563e-06	4.43931e-05	chr11	58673577	S_Shore
cg02863807	-2.28875	-0.250332	9.00734e-06	4.43995e-05	chr13	113327910	OpenSea	ATP11AUN	5'UTR
cg01395279	-1.91666	-0.235256	9.00754e-06	4.44003e-05	chrX	151144616	S_Shore	GABRE	TSS1500
cg15551881	-3.32577	-0.519614	9.00851e-06	4.44035e-05	chr9	123688715	N_Shelf	TRAF1	5'UTR
cg04551118	-2.20757	-0.200069	9.00925e-06	4.44069e-05	chr2	43122834	OpenSea
cg21369886	-2.67643	-0.339896	9.0124e-06	4.44204e-05	chr7	80305251	OpenSea	CD36	3'UTR
cg01052614	-1.85533	-0.260052	9.01267e-06	4.44212e-05	chr8	143619583	N_Shelf	BAI1	Body
cg21173447	1.99995	0.249964	9.01424e-06	4.44282e-05	chr21	42218964	Island	DSCAM;DSCAM	1stExon;5'UTR
cg16925948	-2.66813	-0.357704	9.01657e-06	4.44384e-05	chr2	55379723	OpenSea
cg19907679	-1.99901	-0.252292	9.01755e-06	4.44425e-05	chr5	85143235	OpenSea
cg12433095	-1.29351	-0.216157	9.01847e-06	4.4446e-05	chr2	117268956	OpenSea
cg20770234	-1.37802	-0.226301	9.01944e-06	4.44502e-05	chr11	43890233	OpenSea
cg24660686	-2.63194	-0.307466	9.02092e-06	4.44558e-05	chr5	16428488	OpenSea	LOC101929505	Body
cg02363136	-2.57633	-0.313943	9.02198e-06	4.44608e-05	chr11	134335761	N_Shore	LOC283177	Body
cg27605701	-2.53081	-0.206261	9.02288e-06	4.44645e-05	chr16	87030604	OpenSea
cg18095299	-1.74719	-0.292861	9.02496e-06	4.44735e-05	chr7	67254146	OpenSea
cg00648932	2.71216	0.436297	9.02599e-06	4.44774e-05	chr2	177864065	OpenSea
cg02110836	-2.25828	-0.274449	9.02667e-06	4.44801e-05	chr17	71953083	S_Shelf
cg14222229	1.91319	0.296351	9.02702e-06	4.44811e-05	chr1	149137747	Island
cg20806436	2.73893	0.381023	9.0272e-06	4.44817e-05	chr3	23472878	OpenSea	UBE2E2;MIR548AC	Body;Body
cg12517027	2.13684	0.221479	9.02739e-06	4.44824e-05	chr18	55469021	N_Shore
cg24533571	-2.24837	-0.215182	9.02789e-06	4.44841e-05	chr10	43436999	OpenSea
cg16276850	2.07284	0.307569	9.0323e-06	4.45028e-05	chr17	38498914	Island	RARA;RARA;RARA;RARA;RARA	5'UTR;1stExon;Body;Body;Body
cg14723373	-1.58145	-0.241101	9.03527e-06	4.45159e-05	chr4	9509830	OpenSea
cg12609893	-1.76601	-0.28755	9.03623e-06	4.45202e-05	chr12	64799377	S_Shore	XPOT	5'UTR
cg25971351	-2.60242	-0.278058	9.03981e-06	4.4536e-05	chr1	206967305	OpenSea
cg12513880	2.45246	0.229188	9.04105e-06	4.45401e-05	chr12	115136298	Island
cg26977362	-1.42792	-0.227543	9.04554e-06	4.45579e-05	chr16	90023747	OpenSea	DEF8;DEF8;DEF8;DEF8;DEF8;DEF8;DEF8;DEF8;DEF8	Body;Body;Body;Body;Body;Body;Body;Body;Body
cg08067695	1.44339	0.241021	9.04596e-06	4.45595e-05	chr5	140743791	N_Shore	PCDHGA5;PCDHGA5;PCDHGA1;PCDHGA2;PCDHGA3;PCDHGB1;PCDHGA4;PCDHGB2	TSS200;TSS200;Body;Body;Body;Body;Body;Body
cg01215778	-2.72642	-0.285261	9.04603e-06	4.45595e-05	chr8	142150462	OpenSea	DENND3	Body
cg06998108	-2.89098	-0.390179	9.0463e-06	4.45601e-05	chr3	32020308	N_Shore	OSBPL10;OSBPL10	Body;Body
cg13774959	-1.86185	-0.219674	9.05353e-06	4.45904e-05	chr17	37225966	OpenSea	LOC100131347;PLXDC1	Body;Body
cg01003211	-2.1953	-0.304158	9.05432e-06	4.45938e-05	chr7	1472830	N_Shore
cg17767245	-2.53485	-0.241773	9.05696e-06	4.46055e-05	chr18	59209315	OpenSea	CDH20	Body
cg17516156	-2.04571	-0.288053	9.06135e-06	4.46243e-05	chr2	191207820	N_Shore	INPP1;INPP1	TSS1500;TSS1500
cg15055553	-2.11257	-0.348891	9.06199e-06	4.46272e-05	chr12	1697406	OpenSea	FBXL14	Body
cg16040542	-1.55574	-0.236973	9.0635e-06	4.46339e-05	chrX	48547960	OpenSea	WAS	Body
cg16169104	-1.95193	-0.31781	9.06521e-06	4.46418e-05	chr18	19664834	OpenSea
cg00378306	1.61912	0.207975	9.06754e-06	4.46513e-05	chr8	56777145	OpenSea
cg14002739	-3.13892	-0.394202	9.06882e-06	4.46566e-05	chr18	59680370	OpenSea
cg06701529	1.64521	0.238345	9.07042e-06	4.46634e-05	chr11	32008841	Island
cg08032476	1.76698	0.244399	9.07359e-06	4.4678e-05	chr17	27045176	N_Shore	RAB34;RAB34;RAB34;RAB34;RAB34;RAB34;RAB34	Body;TSS1500;1stExon;TSS1500;1stExon;Body;1stExon
cg12565053	-1.65784	-0.271995	9.07386e-06	4.46791e-05	chr18	19031358	OpenSea	GREB1L	Body
cg09116765	-1.21732	-0.207752	9.07436e-06	4.46806e-05	chr20	38749517	OpenSea
cg18191806	-2.65291	-0.405744	9.07514e-06	4.46839e-05	chr6	76323076	OpenSea	SENP6;SENP6;SENP6	Body;Body;Body
cg11678713	-2.11908	-0.274134	9.07526e-06	4.46842e-05	chr3	165360840	OpenSea
cg11661318	-2.21823	-0.276813	9.07537e-06	4.46845e-05	chr8	11303067	OpenSea	FAM167A	5'UTR
cg07489502	2.1863	0.206999	9.07545e-06	4.46846e-05	chr5	140811642	Island	PCDHGA4;PCDHGA11;PCDHGA11;PCDHGA9;PCDHGA1;PCDHGB1;PCDHGB6;PCDHGA12;PCDHGB3;PCDHGB7;PCDHGA6;PCDHGA8;PCDHGA10;PCDHGA12;PCDHGA5;PCDHGB4;PCDHGA3;PCDHGA2;PCDHGA7;PCDHGB2;PCDHGB5	Body;Body;Body;Body;Body;Body;Body;1stExon;Body;Body;Body;Body;Body;1stExon;Body;Body;Body;Body;Body;Body;Body
cg15706781	-2.55316	-0.249147	9.07779e-06	4.46951e-05	chr12	1336248	OpenSea	ERC1;ERC1;ERC1;ERC1;ERC1;ERC1	Body;Body;Body;Body;Body;Body
cg19030317	-2.54589	-0.348199	9.07813e-06	4.4696e-05	chr11	130675346	OpenSea
cg01176516	1.96359	0.239012	9.07833e-06	4.46965e-05	chr7	63506148	Island	ZNF727	Body
cg07648144	-1.36895	-0.201821	9.07911e-06	4.46998e-05	chr2	28959156	OpenSea
cg04415535	-2.33061	-0.247666	9.0804e-06	4.47044e-05	chr3	46034485	N_Shelf	FYCO1	5'UTR
cg06704884	-2.72321	-0.209761	9.08072e-06	4.47052e-05	chr4	40665353	OpenSea
cg06104989	-1.49185	-0.20337	9.08096e-06	4.47059e-05	chr6	35024898	OpenSea	ANKS1A	Body
cg21031917	-2.27332	-0.22848	9.08125e-06	4.47071e-05	chr6	62596341	OpenSea	KHDRBS2	Body
cg10886008	-3.46565	-0.458734	9.08244e-06	4.47124e-05	chrX	118773325	OpenSea	SEPT6;SEPT6;SEPT6;SEPT6	Body;Body;Body;Body
cg02087304	-1.75885	-0.289247	9.08662e-06	4.47292e-05	chr3	194818558	OpenSea	XXYLT1;XXYLT1	Body;Body
cg02075877	-1.97839	-0.211746	9.08738e-06	4.47325e-05	chr15	32686429	OpenSea	GOLGA8K;GOLGA8K	ExonBnd;Body
cg21947371	-2.28282	-0.222679	9.08837e-06	4.4736e-05	chr10	120587403	OpenSea
cg00831222	1.26575	0.215835	9.08958e-06	4.47405e-05	chr10	134893675	S_Shore
cg06615609	-1.81359	-0.253148	9.09009e-06	4.47417e-05	chr18	72928701	OpenSea	TSHZ1;TSHZ1	5'UTR;Body
cg23873669	1.76578	0.208681	9.09032e-06	4.47424e-05	chr5	170289421	Island	RANBP17	Body
cg17970078	-2.50164	-0.201674	9.09067e-06	4.47434e-05	chr21	46086578	OpenSea	C21orf29;KRTAP12-2	Body;1stExon
cg14619528	-2.84468	-0.344081	9.0914e-06	4.47455e-05	chr20	60431286	OpenSea	CDH4;CDH4;CDH4	Body;Body;Body
cg10049334	1.40624	0.230411	9.09141e-06	4.47455e-05	chr1	245019775	OpenSea	HNRNPU;HNRNPU;HNRNPU;HNRNPU	ExonBnd;ExonBnd;Body;Body
cg17524466	-3.29671	-0.448218	9.09143e-06	4.47455e-05	chr3	46411369	OpenSea	CCR5;CCR5;LOC102724297	TSS1500;TSS1500;Body
cg26476169	-2.02723	-0.231422	9.09194e-06	4.47475e-05	chr8	73734686	OpenSea	KCNB2	Body
cg24085885	-2.24893	-0.222242	9.09472e-06	4.47597e-05	chr19	18879446	OpenSea	CRTC1;CRTC1	Body;Body
cg16647257	-2.42686	-0.28186	9.09473e-06	4.47597e-05	chr7	29578197	OpenSea
cg22530462	-2.24627	-0.316384	9.09479e-06	4.47597e-05	chr1	237209586	S_Shelf	RYR2	Body
cg24243433	-3.07878	-0.384833	9.09621e-06	4.47657e-05	chr3	195877245	OpenSea	LINC00885	Body
cg05678749	2.58981	0.323883	9.09783e-06	4.47724e-05	chr15	27216819	Island	GABRG3	Body
cg07721756	-2.90496	-0.435741	9.09878e-06	4.47758e-05	chr7	48019419	S_Shore	HUS1;HUS1	TSS200;TSS200
cg27485596	3.17027	0.249191	9.09893e-06	4.47763e-05	chr13	111829530	OpenSea	ARHGEF7;ARHGEF7;ARHGEF7;ARHGEF7	Body;5'UTR;Body;Body
cg02518129	-1.26698	-0.205751	9.10195e-06	4.47894e-05	chr21	27946082	S_Shore	CYYR1	TSS1500
cg11560197	1.47269	0.237887	9.10317e-06	4.47936e-05	chr5	140182956	Island	PCDHA2;PCDHA1;PCDHA3;PCDHA3;PCDHA1	Body;Body;1stExon;1stExon;Body
cg13818762	-2.91956	-0.460244	9.10346e-06	4.47948e-05	chr2	182538181	OpenSea
cg27584420	-1.73329	-0.24234	9.10436e-06	4.47985e-05	chr22	36764565	OpenSea	MYH9	5'UTR
cg17627375	2.02518	0.272547	9.10452e-06	4.4799e-05	chr20	57699641	OpenSea
cg23809645	-1.97168	-0.229886	9.10618e-06	4.48059e-05	chr2	25383851	N_Shore	POMC;POMC	3'UTR;3'UTR
cg00480799	1.54818	0.207863	9.10704e-06	4.48096e-05	chr6	37227286	S_Shore	TMEM217;TMEM217;TMEM217;TMEM217;TBC1D22B;TBC1D22B	TSS1500;TSS1500;TSS1500;TSS1500;Body;Body
cg14901243	-2.3449	-0.220893	9.10803e-06	4.48137e-05	chr19	13951845	N_Shore
cg24729635	-1.91924	-0.301219	9.1084e-06	4.48153e-05	chr16	8999342	OpenSea	USP7;USP7;USP7	Body;Body;Body
cg22905235	-2.05951	-0.277076	9.10871e-06	4.4816e-05	chr14	65148972	OpenSea
cg17012588	-2.10487	-0.342916	9.11307e-06	4.48344e-05	chrX	144508188	OpenSea
cg08955941	1.28828	0.202476	9.11665e-06	4.48503e-05	chr5	140420502	OpenSea
cg05485304	-4.03486	-0.532255	9.11729e-06	4.48524e-05	chr1	234382487	OpenSea	SLC35F3;SLC35F3	Body;Body
cg21732792	-2.09434	-0.252698	9.11824e-06	4.48558e-05	chr1	61369387	OpenSea
cg17318480	-2.8492	-0.450419	9.11848e-06	4.48567e-05	chrX	12393907	OpenSea	FRMPD4	Body
cg15411034	-2.08245	-0.300055	9.11899e-06	4.48584e-05	chr11	1466891	Island	BRSK2	Body
cg18648427	-1.44222	-0.207809	9.11936e-06	4.486e-05	chr4	165707055	OpenSea	LINC01207	Body
cg11608800	-2.2554	-0.257711	9.11976e-06	4.48608e-05	chr12	113015964	S_Shelf
cg03081635	-1.23465	-0.201712	9.1198e-06	4.48608e-05	chr9	37002335	N_Shore	PAX5;PAX5;PAX5;PAX5;PAX5;PAX5;PAX5;PAX5;PAX5;PAX5;PAX5;PAX5;PAX5	Body;Body;Body;Body;Body;Body;Body;Body;Body;Body;Body;Body;Body
cg01919622	-1.86078	-0.2023	9.12473e-06	4.48821e-05	chrX	103030842	OpenSea	PLP1;PLP1;PLP1;PLP1	TSS1500;TSS1500;TSS1500;TSS1500
cg24058732	1.57241	0.251138	9.12547e-06	4.48852e-05	chr2	177004998	N_Shore
cg18801825	-2.37017	-0.287007	9.12665e-06	4.489e-05	chr19	2648560	N_Shelf	GNG7	5'UTR
cg00459601	-1.28836	-0.2029	9.12761e-06	4.48942e-05	chr4	6191555	OpenSea	JAKMIP1;JAKMIP1;JAKMIP1;JAKMIP1	5'UTR;5'UTR;5'UTR;5'UTR
cg01853346	-2.12411	-0.233699	9.13118e-06	4.491e-05	chr2	235902366	OpenSea	SH3BP4	5'UTR
cg11429271	-2.31888	-0.33663	9.13211e-06	4.4913e-05	chr15	45722346	N_Shore	C15orf48;C15orf48	TSS1500;TSS1500
cg16065021	2.09122	0.315277	9.13294e-06	4.49166e-05	chr12	127940654	Island
cg12636835	-2.28577	-0.376517	9.13331e-06	4.49182e-05	chr22	26776311	OpenSea	SEZ6L	3'UTR
cg17627328	-2.68875	-0.213032	9.13429e-06	4.49225e-05	chr5	5146343	OpenSea	ADAMTS16	Body
cg17983053	-1.78912	-0.232115	9.13688e-06	4.49329e-05	chr10	73619524	OpenSea
cg03461110	1.36837	0.220522	9.13945e-06	4.4944e-05	chr7	4778881	OpenSea	FOXK1	Body
cg01075872	-2.05591	-0.260156	9.13945e-06	4.4944e-05	chr1	241571632	OpenSea
cg06920263	-2.4772	-0.267937	9.14002e-06	4.49461e-05	chr16	14599967	OpenSea	PARN;PARN;PARN	Body;Body;Body
cg05727665	-1.94527	-0.313171	9.14148e-06	4.49518e-05	chr3	149436122	OpenSea
cg27573017	-1.67149	-0.203933	9.14151e-06	4.49518e-05	chr17	48258708	OpenSea
cg04132379	-2.35535	-0.320356	9.14335e-06	4.49604e-05	chr20	4801487	N_Shore	RASSF2	5'UTR
cg03953088	-2.04334	-0.244283	9.14341e-06	4.49604e-05	chr7	99392865	OpenSea
cg08587251	-4.47368	-0.620464	9.14365e-06	4.49608e-05	chr12	120549734	OpenSea	RAB35;RAB35	Body;Body
cg09247392	-1.77644	-0.220229	9.14544e-06	4.49689e-05	chr14	94424156	OpenSea	ASB2	TSS1500
cg02927074	-2.23856	-0.365281	9.14817e-06	4.49808e-05	chr15	80860549	OpenSea	ARNT2	Body
cg24042136	1.5769	0.258898	9.14835e-06	4.49811e-05	chr4	102109243	OpenSea	PPP3CA;PPP3CA;PPP3CA	Body;Body;Body
cg09782508	-1.80597	-0.301021	9.15135e-06	4.49941e-05	chr21	39004086	OpenSea	KCNJ6	Body
cg14705018	1.77691	0.255312	9.15238e-06	4.49984e-05	chr17	61916907	N_Shelf	SMARCD2	Body
cg07039113	-1.93826	-0.230666	9.15356e-06	4.50037e-05	chr1	153329013	OpenSea	S100A9	TSS1500
cg03598494	-2.86756	-0.399983	9.15401e-06	4.50057e-05	chr1	22928643	S_Shore	EPHA8	3'UTR
cg06497408	-2.01021	-0.279642	9.15485e-06	4.50086e-05	chr7	158046838	OpenSea	PTPRN2;PTPRN2;PTPRN2	Body;Body;Body
cg04085571	-3.87612	-0.543938	9.15658e-06	4.50157e-05	chr11	1872753	OpenSea	LSP1	TSS1500
cg07078329	-2.2297	-0.268527	9.16005e-06	4.50297e-05	chr2	9697298	S_Shore	ADAM17	TSS1500
cg02164556	-2.39031	-0.239828	9.16032e-06	4.50306e-05	chr1	152201558	OpenSea
cg15178138	-2.18263	-0.313977	9.16431e-06	4.50476e-05	chr4	7279696	OpenSea	SORCS2	Body
cg13843547	-2.70096	-0.425283	9.16481e-06	4.5049e-05	chr11	117873636	OpenSea
cg09074025	-2.00256	-0.274393	9.16548e-06	4.50518e-05	chr3	188286773	OpenSea	LPP-AS1;LPP;LPP;LPP	TSS1500;Body;Body;Body
cg13314965	-1.9116	-0.232301	9.16558e-06	4.50518e-05	chr3	196065506	OpenSea	TM4SF19	TSS1500
cg20607369	-1.35382	-0.229973	9.16945e-06	4.50693e-05	chr19	15774589	OpenSea
cg14368852	-1.39338	-0.211713	9.17025e-06	4.50722e-05	chrX	152130179	S_Shelf	ZNF185	Body
cg24386737	-2.70562	-0.420397	9.17086e-06	4.50744e-05	chrX	67333224	OpenSea	OPHN1	Body
cg09156753	-1.19236	-0.200439	9.17159e-06	4.50772e-05	chr22	49439670	OpenSea
cg08554974	-2.45354	-0.327449	9.1731e-06	4.50829e-05	chr17	27373505	OpenSea	PIPOX	Body
cg23180841	-3.67321	-0.415856	9.17375e-06	4.50856e-05	chr2	28897312	OpenSea
cg07724670	2.1502	0.222501	9.17428e-06	4.50879e-05	chr20	45440228	Island
cg24649341	-2.11095	-0.31021	9.17474e-06	4.50896e-05	chr4	16077816	OpenSea	PROM1;PROM1;PROM1;PROM1;PROM1;PROM1;PROM1	5'UTR;5'UTR;TSS200;TSS200;TSS200;TSS200;TSS200
cg07405330	-2.71067	-0.231885	9.1782e-06	4.51031e-05	chr3	39547215	S_Shelf	MOBP;MOBP	Body;Body
cg07204280	3.12837	0.265223	9.1785e-06	4.51043e-05	chr18	12254551	Island	CIDEA;CIDEA	Body;TSS200
cg01303372	1.90471	0.317595	9.18395e-06	4.5128e-05	chr10	121415189	S_Shelf	BAG3	Body
cg19160380	-1.561	-0.220172	9.18559e-06	4.51353e-05	chr15	62327873	OpenSea	VPS13C;VPS13C;VPS13C;VPS13C	Body;Body;Body;Body
cg24645532	-1.76423	-0.21848	9.18629e-06	4.5138e-05	chr5	39640078	OpenSea
cg09644620	-1.58967	-0.23915	9.19024e-06	4.51553e-05	chr14	106811215	OpenSea
cg12062340	-2.80146	-0.370461	9.1905e-06	4.51561e-05	chr3	197512441	OpenSea
cg14789659	-3.71796	-0.507581	9.1922e-06	4.51627e-05	chr10	63809073	OpenSea	ARID5B	Body
cg06697152	-2.71052	-0.331486	9.19414e-06	4.51704e-05	chr1	59271352	OpenSea	LINC01135;LINC01135;LINC01135	Body;Body;Body
cg24321598	-1.64474	-0.276697	9.19501e-06	4.51739e-05	chr3	29892325	OpenSea	RBMS3;RBMS3;RBMS3;RBMS3;RBMS3	Body;Body;Body;Body;Body
cg09568705	-3.38702	-0.400978	9.19544e-06	4.51753e-05	chr11	96018344	OpenSea	MAML2	Body
cg02859042	-2.8432	-0.403908	9.19545e-06	4.51753e-05	chr12	124971861	OpenSea	NCOR2;NCOR2	Body;Body
cg01747263	1.79033	0.214297	9.19573e-06	4.51761e-05	chr3	156394028	S_Shore	TIPARP;LOC100287227	5'UTR;TSS1500
cg25613335	-2.27607	-0.218379	9.19805e-06	4.51868e-05	chr12	31373425	OpenSea
cg15824675	2.6784	0.347937	9.19827e-06	4.51873e-05	chr7	50253138	OpenSea
cg26800551	-2.09614	-0.221032	9.1988e-06	4.51894e-05	chr15	25459423	OpenSea	SNORD115-15;SNORD115-21;SNORD115-25	Body;Body;TSS1500
cg23683254	1.50751	0.217353	9.19892e-06	4.51897e-05	chr14	99584667	Island
cg01831971	-1.75113	-0.223912	9.20003e-06	4.51945e-05	chr12	96821329	OpenSea
cg02387010	-1.27535	-0.217337	9.2008e-06	4.51974e-05	chr17	64944270	OpenSea
cg14660676	-2.62846	-0.406954	9.20115e-06	4.51987e-05	chr8	126012434	S_Shore	SQLE	Body
cg03485109	-3.87887	-0.585431	9.20242e-06	4.52041e-05	chr17	3630375	S_Shelf	ITGAE	Body
cg21384463	-1.61454	-0.225589	9.20468e-06	4.52141e-05	chr13	27843426	N_Shore	RASL11A	TSS1500
cg23487759	-2.1081	-0.235974	9.20696e-06	4.52239e-05	chr2	1093592	OpenSea	SNTG2	Body
cg22001807	-1.38164	-0.234792	9.20743e-06	4.52257e-05	chr6	30690355	S_Shore	TUBB	Body
cg20505704	1.58624	0.249756	9.20866e-06	4.52302e-05	chr16	6069411	Island	RBFOX1;RBFOX1;RBFOX1;RBFOX1;RBFOX1	TSS1500;1stExon;1stExon;5'UTR;5'UTR
cg14129430	-1.53516	-0.215496	9.21034e-06	4.52371e-05	chr1	2387934	Island
cg27434596	-3.05279	-0.394498	9.21141e-06	4.52419e-05	chr11	85894417	OpenSea
cg12444166	-2.64061	-0.317226	9.21202e-06	4.52444e-05	chr4	8359458	OpenSea
cg22727960	-1.69487	-0.255184	9.21229e-06	4.52454e-05	chr1	93342963	OpenSea	FAM69A;FAM69A;FAM69A;FAM69A;FAM69A	TSS1500;Body;Body;Body;Body
cg11419541	-1.67826	-0.204123	9.21237e-06	4.52456e-05	chr10	77032826	OpenSea
cg23455080	-2.12019	-0.237842	9.21253e-06	4.52461e-05	chr3	183614389	OpenSea
cg21190417	-1.4153	-0.225314	9.21434e-06	4.52541e-05	chr2	31362454	S_Shore	GALNT14;GALNT14;GALNT14	TSS1500;TSS1500;TSS1500
cg19868031	-1.6407	-0.227914	9.21436e-06	4.52541e-05	chr4	118008020	S_Shore	TRAM1L1	TSS1500
cg25283901	-1.43608	-0.215812	9.21492e-06	4.52561e-05	chr10	130164213	OpenSea
cg01319874	-2.96747	-0.392241	9.2195e-06	4.52757e-05	chr20	46397228	OpenSea	SULF2;SULF2;SULF2	5'UTR;5'UTR;5'UTR
cg00364704	-2.5777	-0.279175	9.222e-06	4.5286e-05	chr7	2750071	OpenSea	AMZ1;AMZ1	Body;Body
cg17585624	-3.5053	-0.446392	9.22274e-06	4.52891e-05	chr11	95445297	OpenSea
cg05083147	-1.54701	-0.211491	9.22813e-06	4.53114e-05	chr20	47035669	OpenSea
cg17166858	-1.41156	-0.224919	9.22861e-06	4.53127e-05	chr2	15849409	OpenSea	LOC101926966	Body
cg26337624	-4.9729	-0.642238	9.232e-06	4.53283e-05	chr14	105350915	Island	KIAA0284;KIAA0284	Body;Body
cg11576645	-1.99481	-0.252313	9.23206e-06	4.53284e-05	chr2	113642520	OpenSea
cg19210230	-2.0446	-0.203594	9.2328e-06	4.53308e-05	chr2	105915943	OpenSea	TGFBRAP1;TGFBRAP1	Body;Body
cg02375469	-1.54289	-0.23057	9.23383e-06	4.53343e-05	chr19	7179946	OpenSea	INSR;INSR	Body;Body
cg17111166	-1.68832	-0.284491	9.23557e-06	4.53423e-05	chr11	93916953	OpenSea
cg06764229	-3.58194	-0.507075	9.23692e-06	4.53481e-05	chr6	14876085	OpenSea
cg20750058	-2.99568	-0.476718	9.23737e-06	4.53498e-05	chr3	103895044	OpenSea
cg13795589	-1.57363	-0.265101	9.23794e-06	4.53519e-05	chr3	41614432	OpenSea	ULK4	Body
cg05547777	1.90508	0.271344	9.24069e-06	4.53625e-05	chr5	50694888	N_Shore
cg24239961	-2.18319	-0.358212	9.24149e-06	4.53659e-05	chr6	31794472	N_Shore	HSPA1B	TSS1500
cg04606397	-2.12079	-0.332862	9.24242e-06	4.537e-05	chr6	157129618	OpenSea	ARID1B;ARID1B;ARID1B	Body;Body;Body
cg04181032	-1.80804	-0.218757	9.24284e-06	4.53718e-05	chr4	147165097	OpenSea
cg03692576	-2.25372	-0.227875	9.24817e-06	4.53951e-05	chr11	30232060	OpenSea
cg09340250	-1.69623	-0.285525	9.2494e-06	4.54004e-05	chr1	152924562	OpenSea
cg21087156	-2.2414	-0.279602	9.25012e-06	4.54028e-05	chr4	144481270	S_Shore	GUSBP5	Body
cg26469608	1.25553	0.200916	9.25027e-06	4.54032e-05	chr12	113913695	Island
cg04173632	-2.75592	-0.223433	9.25142e-06	4.54085e-05	chr20	25520120	OpenSea	NINL	5'UTR
cg13353474	-1.71228	-0.287094	9.25335e-06	4.54172e-05	chr7	141398852	N_Shelf	KIAA1147	Body
cg04296534	-2.48271	-0.326701	9.25549e-06	4.54264e-05	chr14	95778707	OpenSea	CLMN	Body
cg21223520	-3.33791	-0.521488	9.25659e-06	4.54313e-05	chr6	149354166	OpenSea	UST	Body
cg15508657	-1.91642	-0.204606	9.25836e-06	4.5439e-05	chr2	393156	OpenSea
cg01653459	-1.89367	-0.215962	9.25874e-06	4.54406e-05	chr12	107304749	OpenSea
cg17697633	3.34311	0.239369	9.25934e-06	4.54433e-05	chr6	10420079	Island	TFAP2A	TSS1500
cg17824939	-1.9717	-0.213878	9.26137e-06	4.54509e-05	chr12	88421705	OpenSea	C12orf50	5'UTR
cg17001607	-1.19463	-0.203847	9.2625e-06	4.54557e-05	chr3	141681577	OpenSea	TFDP2;TFDP2;TFDP2;TFDP2;TFDP2;TFDP2	Body;Body;Body;Body;Body;Body
cg17902261	-3.10267	-0.490811	9.26319e-06	4.54588e-05	chr16	77490838	OpenSea
cg11554543	-1.42849	-0.218443	9.2646e-06	4.5465e-05	chr19	19569139	OpenSea	GATAD2A	5'UTR
cg17445313	-1.51537	-0.250492	9.26894e-06	4.54837e-05	chr12	1023505	OpenSea	RAD52;RAD52;RAD52;RAD52	Body;Body;Body;Body
cg25731959	-2.02108	-0.224174	9.27064e-06	4.54913e-05	chr1	1171952	N_Shore
cg01754307	-1.91899	-0.25143	9.27334e-06	4.55024e-05	chrX	68292824	OpenSea
cg12871059	-2.19182	-0.360751	9.27768e-06	4.55206e-05	chr5	1498999	S_Shelf	LPCAT1	Body
cg25749708	-1.98749	-0.291784	9.27852e-06	4.55237e-05	chr6	159527629	OpenSea
cg00269908	-2.30662	-0.275406	9.28325e-06	4.55436e-05	chr7	100231916	S_Shore	TFR2;TFR2	TSS1500;Body
cg22686400	-2.83306	-0.295434	9.28334e-06	4.55437e-05	chr11	58915455	OpenSea	FAM111A;FAM111A;FAM111A;FAM111A;FAM111A	5'UTR;5'UTR;5'UTR;5'UTR;5'UTR
cg09974235	-1.38051	-0.233488	9.28869e-06	4.55677e-05	chr10	101560530	OpenSea	ABCC2	Body
cg04002298	-2.28159	-0.253056	9.29018e-06	4.55737e-05	chr3	53230319	S_Shore
cg17430268	-3.24863	-0.264168	9.2904e-06	4.55745e-05	chr17	73501021	Island	CASKIN2;CASKIN2	Body;Body
cg20558055	-1.29171	-0.209907	9.29182e-06	4.55805e-05	chr1	112375362	OpenSea	KCND3;KCND3	Body;Body
cg01901084	-1.58461	-0.232782	9.29195e-06	4.55808e-05	chr3	98827573	OpenSea
cg12112866	-1.31485	-0.202691	9.29541e-06	4.55952e-05	chr18	21982555	OpenSea
cg25285803	-3.35789	-0.523497	9.29625e-06	4.55986e-05	chrX	153888924	OpenSea
cg19302979	-2.63156	-0.310839	9.29751e-06	4.56037e-05	chr2	40436843	OpenSea	SLC8A1;SLC8A1;SLC8A1;SLC8A1	Body;Body;Body;Body
cg18228652	-2.09075	-0.26745	9.30182e-06	4.56215e-05	chr4	8165076	OpenSea
cg10713881	-4.60282	-0.662219	9.30277e-06	4.56256e-05	chr12	125390804	OpenSea
cg02438781	1.58581	0.205881	9.30299e-06	4.56258e-05	chr19	22469533	Island
cg02184386	-1.56789	-0.230515	9.3031e-06	4.5626e-05	chr7	1058976	N_Shore	C7orf50;C7orf50;C7orf50	Body;Body;Body
cg17421060	2.66576	0.424409	9.30335e-06	4.56265e-05	chr7	76957958	OpenSea	GSAP;GSAP	ExonBnd;Body
cg06048750	-1.95406	-0.272955	9.30336e-06	4.56265e-05	chr10	3823844	Island	KLF6;KLF6;KLF6;KLF6	Body;Body;Body;Body
cg10090792	-1.55788	-0.216891	9.30399e-06	4.5629e-05	chr1	38198142	N_Shelf	EPHA10	Body
cg07953344	-1.76704	-0.248128	9.3042e-06	4.56298e-05	chr2	206614079	OpenSea	NRP2;NRP2;NRP2;NRP2;NRP2	Body;Body;Body;Body;Body
cg04886849	-2.61756	-0.373115	9.30443e-06	4.56302e-05	chr10	118997146	N_Shelf
cg23839575	-2.47548	-0.282089	9.30493e-06	4.56324e-05	chr7	87105892	S_Shore	ABCB4;ABCB4;ABCB4	TSS1500;TSS1500;TSS1500
cg09517010	-2.11126	-0.225011	9.30675e-06	4.564e-05	chr11	72438258	S_Shore	ARAP1	5'UTR
cg13810915	-1.62283	-0.24509	9.30781e-06	4.56441e-05	chrX	55050253	OpenSea	ALAS2;ALAS2;ALAS2	Body;Body;Body
cg03092551	-1.94517	-0.250207	9.30853e-06	4.56466e-05	chr2	58273420	N_Shore	VRK2;VRK2;VRK2;VRK2;VRK2;VRK2	TSS1500;TSS1500;TSS1500;TSS1500;TSS1500;TSS1500
cg16672562	2.56526	0.233496	9.31099e-06	4.56562e-05	chr19	46801672	S_Shore	HIF3A;HIF3A;HIF3A	5'UTR;Body;1stExon
cg12018581	-1.4083	-0.237389	9.31107e-06	4.56562e-05	chr7	1031548	S_Shore
cg20647799	-1.62842	-0.203563	9.3111e-06	4.56562e-05	chr2	465172	N_Shelf
cg11261779	-2.8184	-0.338016	9.31167e-06	4.56587e-05	chr11	82746094	OpenSea	RAB30;RAB30;RAB30;RAB30	TSS1500;5'UTR;5'UTR;5'UTR
cg10412763	-2.13303	-0.285935	9.31276e-06	4.56635e-05	chr1	38595432	OpenSea
cg02929431	-2.12902	-0.348006	9.31281e-06	4.56635e-05	chr12	51713220	OpenSea	BIN2	Body
cg08915361	-2.272	-0.266017	9.31301e-06	4.56642e-05	chr13	23002664	OpenSea
cg05078108	-2.0207	-0.257018	9.31524e-06	4.56741e-05	chr6	164150279	OpenSea
cg23621212	-1.49918	-0.231685	9.31546e-06	4.56748e-05	chr8	24849356	OpenSea
cg21804649	-1.57099	-0.211472	9.31585e-06	4.56763e-05	chr1	171847010	OpenSea	DNM3;DNM3;DNM3	Body;Body;Body
cg15383093	-2.15487	-0.313333	9.32138e-06	4.56993e-05	chr12	96441084	OpenSea
cg15991405	1.30023	0.218353	9.32407e-06	4.57096e-05	chr2	176988480	N_Shore	HOXD9	Body
cg24776142	2.42711	0.397404	9.3243e-06	4.57102e-05	chr6	16513829	OpenSea	ATXN1;ATXN1	5'UTR;5'UTR
cg14086922	-1.37902	-0.229438	9.32746e-06	4.57234e-05	chr22	18268239	Island
cg21884231	2.75329	0.290041	9.32951e-06	4.57313e-05	chr3	170303721	Island	SLC7A14;SLC7A14	5'UTR;1stExon
cg20455040	-2.0709	-0.295478	9.32961e-06	4.57314e-05	chr12	6379869	OpenSea
cg05337769	-1.37303	-0.209093	9.32998e-06	4.57329e-05	chr17	18121519	OpenSea
cg12017558	2.13368	0.279466	9.33168e-06	4.57402e-05	chr7	2289097	OpenSea	NUDT1;NUDT1;NUDT1;NUDT1;NUDT1;NUDT1;NUDT1	Body;Body;Body;Body;Body;Body;Body
cg04672506	-1.89583	-0.201872	9.3337e-06	4.57491e-05	chr6	33117384	OpenSea
cg22821355	-2.66171	-0.395669	9.33406e-06	4.57506e-05	chr4	10117479	N_Shore	WDR1;WDR1	Body;Body
cg05042959	-2.45468	-0.210751	9.33481e-06	4.57535e-05	chr22	27297818	OpenSea	LINC01422	TSS1500
cg14386126	-1.94006	-0.321433	9.33494e-06	4.57539e-05	chr12	132848554	Island	GALNT9	Body
cg23430507	-2.93435	-0.357533	9.3368e-06	4.57617e-05	chr5	142798375	OpenSea	NR3C1;NR3C1;NR3C1	5'UTR;5'UTR;5'UTR
cg01710977	-3.09275	-0.341332	9.33686e-06	4.57617e-05	chr9	129133522	OpenSea	MVB12B;MVB12B	Body;Body
cg05159733	-1.34152	-0.22609	9.33734e-06	4.57629e-05	chr2	1584647	OpenSea
cg03101609	-1.29318	-0.220406	9.33765e-06	4.5764e-05	chr10	126030395	OpenSea
cg18628104	-2.82789	-0.421422	9.33946e-06	4.57714e-05	chrX	128571558	OpenSea
cg13633270	1.51651	0.208841	9.34333e-06	4.57862e-05	chr18	55095555	Island
cg01228410	-3.2079	-0.322443	9.34675e-06	4.57998e-05	chr5	493893	N_Shore	SLC9A3	Body
cg11497458	-2.3188	-0.238327	9.34799e-06	4.58041e-05	chr8	2143658	OpenSea
cg26619624	-2.37952	-0.38675	9.34805e-06	4.58041e-05	chr7	96339434	S_Shore	SHFM1	TSS1500
cg25196688	-1.48923	-0.233562	9.34985e-06	4.58117e-05	chr12	3421025	OpenSea
cg03879384	-2.65339	-0.348752	9.35563e-06	4.58358e-05	chrX	50632727	OpenSea
cg19802929	-2.49839	-0.354676	9.35726e-06	4.58427e-05	chr14	32396820	OpenSea
cg13876761	-1.5593	-0.219651	9.3574e-06	4.58427e-05	chr1	30029155	OpenSea
cg12782294	-1.89723	-0.312794	9.36085e-06	4.5857e-05	chr3	171494766	OpenSea	PLD1;PLD1	5'UTR;5'UTR
cg16783407	-2.4201	-0.275302	9.3618e-06	4.58608e-05	chr9	38381593	OpenSea
cg17232008	-1.8254	-0.202082	9.36354e-06	4.58665e-05	chr1	166323845	OpenSea
cg13331200	2.28029	0.208136	9.36406e-06	4.58688e-05	chr3	85008587	Island	CADM2;CADM2;CADM2;CADM2	5'UTR;1stExon;5'UTR;1stExon
cg18746443	-1.32913	-0.213002	9.36894e-06	4.58909e-05	chr5	95859928	OpenSea	LOC101929710	Body
cg26776018	-1.42003	-0.226276	9.37066e-06	4.58975e-05	chr8	70575849	OpenSea
cg05793288	-1.81718	-0.213234	9.37134e-06	4.59003e-05	chr15	42375586	S_Shelf	PLA2G4D	Body
cg25067723	-1.73181	-0.260371	9.37455e-06	4.59147e-05	chr3	158679984	OpenSea
cg00799101	-2.88551	-0.371771	9.37724e-06	4.59253e-05	chr19	7764649	OpenSea	FCER2;FCER2;FCER2	TSS1500;5'UTR;5'UTR
cg18846954	-1.95607	-0.283634	9.37744e-06	4.59261e-05	chr12	133028690	OpenSea
cg22714668	-1.91546	-0.202614	9.38006e-06	4.59363e-05	chr5	145453107	OpenSea
cg13768937	-2.55529	-0.30711	9.38204e-06	4.59447e-05	chr5	149018181	OpenSea
cg16840978	-2.35592	-0.260782	9.38243e-06	4.59456e-05	chr8	37753555	N_Shelf	RAB11FIP1;RAB11FIP1	Body;Body
cg22685643	-2.40297	-0.364028	9.38279e-06	4.59468e-05	chr12	8694205	OpenSea	CLEC4E	TSS1500
cg20995928	-2.8305	-0.303909	9.38292e-06	4.59471e-05	chr1	120229863	OpenSea
cg11742305	-2.21753	-0.315721	9.38469e-06	4.5954e-05	chr6	168232436	S_Shelf	MLLT4;MLLT4;MLLT4	5'UTR;Body;Body
cg25605174	-1.81775	-0.239764	9.38549e-06	4.59574e-05	chr1	1106175	N_Shelf
cg26177096	-3.87218	-0.524733	9.3866e-06	4.59618e-05	chr8	125274483	OpenSea
cg14653281	2.49446	0.200805	9.39675e-06	4.60037e-05	chr9	104500954	Island	GRIN3A	TSS200
cg01272851	-2.84811	-0.388486	9.39843e-06	4.60104e-05	chr12	110092636	OpenSea
cg02338269	-2.42555	-0.266863	9.40011e-06	4.60165e-05	chr16	87074217	OpenSea
cg17245247	-2.55137	-0.336545	9.40054e-06	4.60178e-05	chr1	5462775	OpenSea
cg15767844	-4.2645	-0.496673	9.40137e-06	4.60214e-05	chr4	152808475	OpenSea
cg20777670	-2.26331	-0.337174	9.40276e-06	4.60268e-05	chr5	106892875	OpenSea	EFNA5	Body
cg21831857	-2.20454	-0.239504	9.40281e-06	4.60268e-05	chr18	42266249	OpenSea	SETBP1;SETBP1	5'UTR;5'UTR
cg04494503	-1.41511	-0.220742	9.40421e-06	4.60332e-05	chr5	109336000	OpenSea
cg14826909	-2.58067	-0.211596	9.40437e-06	4.60337e-05	chr10	1595543	Island	ADARB2	Body
cg27237085	-2.34319	-0.263865	9.40632e-06	4.60425e-05	chr22	19567174	OpenSea
cg18237330	-1.26287	-0.201609	9.40723e-06	4.60467e-05	chr10	80767136	OpenSea	LOC283050;LOC283050;LOC283050	Body;Body;Body
cg13938634	-2.62241	-0.3155	9.40878e-06	4.6053e-05	chr18	48164953	OpenSea	MAPK4;MAPK4;MAPK4	5'UTR;5'UTR;5'UTR
cg11739148	-1.82724	-0.246438	9.41155e-06	4.6065e-05	chr15	31622112	S_Shore	KLF13	Body
cg00122347	-2.23957	-0.246231	9.41788e-06	4.60928e-05	chr10	104236741	OpenSea	TMEM180	3'UTR
cg09060194	-1.85168	-0.252982	9.42083e-06	4.61046e-05	chr16	2515727	N_Shore
cg10484897	-2.63802	-0.359497	9.42121e-06	4.61062e-05	chr2	216304907	S_Shelf
cg21863721	-2.93668	-0.298429	9.42177e-06	4.61085e-05	chr6	144184557	OpenSea	C6orf94;LTV1	TSS1500;Body
cg09695996	-1.82562	-0.232125	9.42275e-06	4.6113e-05	chr16	1138489	N_Shore	C1QTNF8	3'UTR
cg13691436	-2.21401	-0.36176	9.42533e-06	4.6123e-05	chr10	13746122	OpenSea	FRMD4A	Body
cg09874360	-2.98468	-0.370759	9.42855e-06	4.61377e-05	chr20	47782265	OpenSea	STAU1;STAU1;STAU1;STAU1;STAU1	Body;5'UTR;5'UTR;5'UTR;5'UTR
cg16456252	-1.59151	-0.264769	9.42905e-06	4.61399e-05	chr6	28483537	OpenSea	GPX6;GPX6	1stExon;5'UTR
cg01382110	1.58608	0.203256	9.43302e-06	4.61559e-05	chr18	4454189	Island
cg24549058	-1.22819	-0.205918	9.43384e-06	4.61597e-05	chr14	70006946	OpenSea
cg03725784	-3.02508	-0.442041	9.43558e-06	4.61675e-05	chr14	61992305	OpenSea	PRKCH	Body
cg21743925	-4.18595	-0.616046	9.43882e-06	4.61819e-05	chr5	131604900	N_Shelf	PDLIM4;PDLIM4	Body;Body
cg18608155	2.65049	0.352809	9.4393e-06	4.61833e-05	chr4	68417785	OpenSea
cg04487855	1.54425	0.251959	9.4415e-06	4.61915e-05	chr15	30261393	Island
cg27563985	1.39813	0.201436	9.44267e-06	4.61959e-05	chr20	54580677	Island	CBLN4	TSS1500
cg17451760	-1.45376	-0.223556	9.44372e-06	4.61999e-05	chr11	65327156	S_Shore	LTBP3;LTBP3;LTBP3	TSS1500;TSS1500;TSS1500
cg04962817	-2.26788	-0.371606	9.44463e-06	4.62037e-05	chr9	116615916	OpenSea
cg15426006	2.60819	0.394285	9.44465e-06	4.62037e-05	chr13	99869897	OpenSea	UBAC2;UBAC2;UBAC2	Body;Body;Body
cg01698998	-1.48335	-0.2181	9.44688e-06	4.62128e-05	chr1	151742669	OpenSea	OAZ3;OAZ3;OAZ3	Body;Body;Body
cg08043750	-1.37928	-0.231203	9.44695e-06	4.62128e-05	chr19	7734143	N_Shore	RETN;RETN	5'UTR;5'UTR
cg17563614	-2.06429	-0.211069	9.45876e-06	4.62639e-05	chr10	2208428	OpenSea
cg26337259	-1.68996	-0.261164	9.46298e-06	4.62814e-05	chr17	62770948	N_Shore	LOC146880	Body
cg01115569	-1.37693	-0.221502	9.46707e-06	4.62987e-05	chr7	155436277	N_Shore	RBM33	TSS1500
cg04136045	-2.03273	-0.293666	9.4678e-06	4.63018e-05	chr5	42745368	OpenSea
cg17081914	-2.30644	-0.313485	9.46923e-06	4.6308e-05	chr2	134326366	OpenSea	NCKAP5;NCKAP5	TSS1500;TSS1500
cg05232364	-2.27502	-0.235354	9.46928e-06	4.6308e-05	chr22	22316532	OpenSea	TOP3B;TOP3B;TOP3B	Body;Body;Body
cg24185492	-2.0759	-0.326597	9.46969e-06	4.63097e-05	chr1	28099116	N_Shore	STX12	TSS1500
cg01947239	-1.77403	-0.296692	9.47038e-06	4.63128e-05	chr11	1942475	OpenSea	TNNT3;TNNT3;TNNT3;TNNT3;TNNT3	5'UTR;5'UTR;5'UTR;5'UTR;5'UTR
cg16262774	-2.71172	-0.268828	9.47077e-06	4.63145e-05	chr1	23215110	OpenSea	EPHB2;EPHB2;EPHB2;EPHB2	Body;Body;Body;Body
cg07971863	-1.56689	-0.225689	9.47339e-06	4.63257e-05	chr15	69755671	OpenSea
cg12617297	-1.68453	-0.221056	9.47344e-06	4.63257e-05	chr9	90408525	OpenSea
cg08162701	-3.54877	-0.472803	9.47407e-06	4.63283e-05	chr7	40787567	OpenSea	SUGCT;SUGCT;SUGCT;SUGCT	Body;Body;Body;Body
cg11280742	-2.30296	-0.225915	9.47458e-06	4.633e-05	chr19	46445921	S_Shore	NOVA2	Body
cg08393317	2.16199	0.308641	9.47477e-06	4.63307e-05	chr19	54445463	Island	CACNG7	Body
cg04139641	1.75875	0.229837	9.47583e-06	4.63356e-05	chr9	89763570	Island	C9orf170;C9orf170	5'UTR;1stExon
cg05361134	-2.23264	-0.274781	9.47738e-06	4.63426e-05	chr5	178213690	OpenSea
cg18498115	-2.04248	-0.307372	9.47823e-06	4.63463e-05	chr4	85411336	N_Shelf
cg01331914	-2.14402	-0.23846	9.47992e-06	4.63527e-05	chr9	35814223	N_Shore	HINT2	Body
cg21734175	-1.55685	-0.256929	9.48347e-06	4.63685e-05	chr12	121107042	OpenSea
cg16567174	-1.52083	-0.252158	9.48466e-06	4.6373e-05	chrX	39585506	OpenSea
cg14363604	-1.41914	-0.212015	9.48755e-06	4.63845e-05	chr7	1437278	OpenSea
cg09634209	-1.56212	-0.201877	9.48779e-06	4.63853e-05	chr22	23241168	OpenSea
cg21821637	-2.44753	-0.336735	9.48782e-06	4.63853e-05	chr2	83814628	OpenSea
cg05790087	-1.79288	-0.210371	9.48823e-06	4.63868e-05	chr14	70312750	OpenSea
cg15245051	-1.19462	-0.202329	9.49402e-06	4.64093e-05	chr22	36563117	OpenSea	APOL3;APOL3	TSS1500;TSS1500
cg05044185	1.63872	0.217774	9.49494e-06	4.64134e-05	chr15	27112197	Island	GABRA5;GABRA5;GABRA5	TSS200;5'UTR;1stExon
cg04052528	-2.86263	-0.308952	9.49496e-06	4.64134e-05	chr12	108938888	OpenSea	SART3	Body
cg21057699	-1.77263	-0.216263	9.49607e-06	4.64178e-05	chr3	46398764	OpenSea	CCR2;CCR2	5'UTR;5'UTR
cg23001918	-2.62858	-0.287497	9.49671e-06	4.64206e-05	chr6	447226	OpenSea
cg01309041	-2.08485	-0.287366	9.49737e-06	4.64234e-05	chr21	30659833	OpenSea	LINC00189	Body
cg10374523	-2.09833	-0.320059	9.49761e-06	4.64242e-05	chr6	118620467	OpenSea	SLC35F1	Body
cg01527115	-1.80798	-0.26744	9.49776e-06	4.64247e-05	chr8	11272374	OpenSea	FAM167A-AS1	Body
cg25108748	-1.55286	-0.240234	9.49973e-06	4.64325e-05	chr11	120585789	OpenSea	GRIK4;GRIK4;GRIK4	Body;Body;Body
cg09556527	-1.87158	-0.210436	9.50041e-06	4.64348e-05	chr1	1239259	N_Shelf	ACAP3	Body
cg26932873	-1.58145	-0.266891	9.50402e-06	4.64503e-05	chr19	55870843	S_Shore	FAM71E2	Body
cg08562978	3.01176	0.406192	9.50774e-06	4.64665e-05	chr3	15839260	OpenSea	ANKRD28;ANKRD28	5'UTR;Body
cg12985658	-2.64695	-0.397938	9.50794e-06	4.64669e-05	chr6	14313662	OpenSea
cg18346531	-1.7088	-0.267079	9.50874e-06	4.64701e-05	chr17	9967431	OpenSea	GAS7	Body
cg15886977	-1.64787	-0.248232	9.51114e-06	4.64799e-05	chr6	138726707	S_Shore	HEBP2	Body
cg21679600	-2.91454	-0.270439	9.5138e-06	4.64887e-05	chr18	42398864	OpenSea	SETBP1;SETBP1	Body;Body
cg16449009	-2.3089	-0.233805	9.51392e-06	4.64889e-05	chr12	64981355	OpenSea
cg11870956	-1.70372	-0.244985	9.51547e-06	4.6495e-05	chr6	30657000	S_Shore	NRM;KIAA1949	Body;TSS1500
cg14400946	-1.44259	-0.24418	9.51592e-06	4.64967e-05	chr2	25805233	OpenSea	DTNB;DTNB;DTNB;DTNB;DTNB;DTNB;DTNB;DTNB	Body;Body;Body;Body;Body;Body;Body;Body
cg05864763	-2.64401	-0.233313	9.51687e-06	4.65005e-05	chr19	49994115	S_Shelf	RPL13A;RPL13AP5;RPL13A;SNORD35A;RPL13A;SNORD34;RPL13A;RPL13A;RPL13AP5;RPL13A	Body;Body;Body;TSS1500;Body;TSS200;ExonBnd;ExonBnd;ExonBnd;ExonBnd
cg04410080	-1.91033	-0.216907	9.51993e-06	4.65134e-05	chr11	102267644	OpenSea	TMEM123	3'UTR
cg07019617	-2.56181	-0.318368	9.52164e-06	4.65199e-05	chr1	38516658	S_Shelf
cg23630304	-2.15434	-0.280523	9.52366e-06	4.65277e-05	chr17	60708721	S_Shelf	MRC2	Body
cg11173715	-2.15647	-0.214248	9.52712e-06	4.65414e-05	chr11	60501101	OpenSea	MS4A18	Body
cg08914374	-2.54262	-0.31455	9.52747e-06	4.65429e-05	chr2	173046730	OpenSea
cg00853242	-1.75166	-0.233485	9.52756e-06	4.65431e-05	chr1	6511997	Island	ESPN	Body
cg02501911	-3.1252	-0.407227	9.52807e-06	4.65447e-05	chr2	109197487	OpenSea	LIMS1	Body
cg24258154	-2.34961	-0.382814	9.52895e-06	4.6548e-05	chrX	68429807	OpenSea
cg04113977	-2.30848	-0.378941	9.52997e-06	4.65525e-05	chr2	106724020	OpenSea	UXS1;UXS1;UXS1;UXS1	Body;Body;Body;Body
cg12283086	-2.21227	-0.349397	9.5312e-06	4.65574e-05	chr1	221927341	OpenSea
cg01829436	-1.40166	-0.227799	9.53139e-06	4.65581e-05	chr6	106582496	OpenSea
cg25704253	-1.42734	-0.21685	9.53147e-06	4.65582e-05	chrX	70434651	OpenSea	BCYRN1;GJB1	Body;TSS1500
cg21277900	-2.20172	-0.213582	9.5325e-06	4.65622e-05	chr2	201996606	OpenSea	CFLAR;CFLAR;CFLAR;CFLAR;CFLAR;CFLAR;CFLAR;CFLAR;CFLAR	TSS1500;Body;Body;Body;Body;Body;Body;5'UTR;5'UTR
cg16840346	-1.91644	-0.208903	9.53556e-06	4.6575e-05	chr17	79826817	Island	ARHGDIA;ARHGDIA;ARHGDIA;ARHGDIA;ARHGDIA;ARHGDIA;ARHGDIA;ARHGDIA	Body;Body;Body;Body;Body;Body;Body;Body
cg06207807	-1.90907	-0.318777	9.54024e-06	4.65958e-05	chr20	58351949	OpenSea	PHACTR3;PHACTR3;PHACTR3;PHACTR3;PHACTR3;PHACTR3	Body;Body;Body;Body;Body;Body
cg10975001	1.20672	0.205371	9.54136e-06	4.66007e-05	chr1	33627155	S_Shore	TRIM62	Body
cg25591260	-1.79222	-0.225081	9.54161e-06	4.66014e-05	chr19	38866635	S_Shore	PSMD8	Body
cg09037887	1.67669	0.223647	9.54225e-06	4.66043e-05	chr8	21601918	OpenSea	GFRA2;GFRA2;GFRA2	Body;Body;Body
cg11460714	-2.04977	-0.202689	9.54378e-06	4.66102e-05	chr7	63463421	OpenSea
cg25710298	-1.8537	-0.30083	9.546e-06	4.66198e-05	chr2	286830	N_Shore	FAM150B	Body
cg24366665	-2.61098	-0.320363	9.54611e-06	4.662e-05	chr13	31371618	OpenSea
cg14051336	-2.05288	-0.2454	9.54675e-06	4.66225e-05	chr5	149515317	S_Shelf	PDGFRB	Body
cg23659056	-2.30567	-0.276804	9.55109e-06	4.66401e-05	chr1	47901632	N_Shore	MGC12982;FOXD2	TSS1500;TSS200
cg22995692	1.57894	0.215562	9.5551e-06	4.66573e-05	chr5	141263164	Island
cg26078977	1.82815	0.224992	9.55539e-06	4.6658e-05	chr5	59189467	Island	PDE4D;PDE4D;PDE4D	Body;1stExon;5'UTR
cg12002303	2.9626	0.225901	9.55622e-06	4.66615e-05	chr15	68113478	Island
cg21970318	-1.37997	-0.22821	9.55768e-06	4.66681e-05	chr20	25200966	OpenSea	ENTPD6;ENTPD6	Body;Body
cg04698723	-2.31659	-0.316753	9.55896e-06	4.66727e-05	chr22	43328459	OpenSea	PACSIN2;PACSIN2;PACSIN2	5'UTR;5'UTR;5'UTR
cg06738169	-2.35459	-0.322401	9.55944e-06	4.66743e-05	chr19	30102004	S_Shore	POP4;POP4	Body;Body
cg06184761	-2.15597	-0.311061	9.55969e-06	4.6675e-05	chr1	158670761	OpenSea	OR6K2	TSS1500
cg05194532	-1.52957	-0.244997	9.56114e-06	4.66805e-05	chr20	6841558	OpenSea
cg15625693	-2.05955	-0.342205	9.56199e-06	4.66839e-05	chr4	187187177	OpenSea	F11;F11	5'UTR;1stExon
cg24550112	-2.79412	-0.26083	9.56249e-06	4.66855e-05	chr1	14027521	S_Shore	PRDM2	5'UTR
cg04159546	-3.50941	-0.512238	9.56308e-06	4.66873e-05	chr1	3605087	N_Shelf	TP73	Body
cg25654297	-2.37298	-0.259301	9.56366e-06	4.66897e-05	chr13	35293355	OpenSea
cg23582836	3.35885	0.20516	9.56528e-06	4.66965e-05	chr12	54348709	Island	HOXC12	TSS200
cg00752460	-2.54235	-0.246482	9.56755e-06	4.67063e-05	chrX	35700744	OpenSea
cg23619591	-1.36918	-0.223637	9.57311e-06	4.67295e-05	chr19	51160748	N_Shore	C19orf81	Body
cg07940804	-2.71275	-0.419073	9.5739e-06	4.67328e-05	chrX	127185902	OpenSea	ACTRT1	1stExon
cg20241535	-2.34966	-0.291259	9.57591e-06	4.67418e-05	chr19	50426641	OpenSea	IL4I1;IL4I1;IL4I1;IL4I1;NUP62;NUP62;NUP62;NUP62;NUP62	Body;5'UTR;5'UTR;5'UTR;5'UTR;5'UTR;5'UTR;5'UTR;5'UTR
cg14781001	-2.3118	-0.328698	9.57765e-06	4.67495e-05	chr16	7480778	OpenSea	RBFOX1;RBFOX1;RBFOX1;RBFOX1;RBFOX1;RBFOX1;RBFOX1	Body;Body;Body;Body;Body;Body;Body
cg07902070	-2.26137	-0.284438	9.57853e-06	4.67535e-05	chr16	51074077	OpenSea
cg15999077	-2.45387	-0.357891	9.58019e-06	4.67608e-05	chr5	1407523	OpenSea	SLC6A3	Body
cg01040280	-1.47147	-0.219584	9.58131e-06	4.67653e-05	chr20	32612393	OpenSea	RALY;RALY	5'UTR;5'UTR
cg10089626	-2.0349	-0.204771	9.58199e-06	4.67681e-05	chr1	45969600	S_Shelf	MMACHC	Body
cg09372664	-1.97387	-0.20523	9.58455e-06	4.67778e-05	chr17	21121258	S_Shelf
cg07080050	1.5516	0.213353	9.58578e-06	4.67828e-05	chr12	54413345	Island	HOXC4;HOXC5;HOXC6	5'UTR;Body;5'UTR
cg08992565	1.217	0.206487	9.58803e-06	4.67923e-05	chr2	148603859	S_Shore	ACVR2A;ACVR2A;ACVR2A	5'UTR;Body;Body
cg19274270	-2.03675	-0.263565	9.59041e-06	4.68007e-05	chr17	78178856	OpenSea	CARD14	Body
cg16604567	-1.70329	-0.253187	9.5907e-06	4.68018e-05	chr6	33766703	OpenSea	MLN;MLN;MLN	Body;Body;Body
cg23956282	-2.53768	-0.359356	9.59185e-06	4.68059e-05	chr21	16057966	OpenSea
cg14416456	-3.16754	-0.340648	9.59365e-06	4.68125e-05	chr10	36050800	N_Shelf
cg09270435	-2.04598	-0.236377	9.59577e-06	4.68218e-05	chr21	36507812	OpenSea
cg07146718	-1.70328	-0.233417	9.59586e-06	4.68218e-05	chrX	137820752	OpenSea	FGF13;FGF13;FGF13;FGF13;FGF13	Body;Body;Body;Body;Body
cg05977669	1.53519	0.234617	9.59659e-06	4.68248e-05	chr7	27225070	Island	HOXA11AS;HOXA11	Body;TSS1500
cg00630958	1.85011	0.232234	9.59872e-06	4.68338e-05	chr1	65991461	Island	LEPR;LEPR;LEPR	5'UTR;5'UTR;5'UTR
cg22373792	-1.56241	-0.205921	9.59889e-06	4.68344e-05	chr3	112465821	OpenSea	LOC101929694	Body
cg06259313	-2.12209	-0.320103	9.60335e-06	4.68525e-05	chr6	11413553	OpenSea
cg00082012	-1.30808	-0.20117	9.60581e-06	4.68634e-05	chr12	131879299	OpenSea
cg22906032	-1.43654	-0.219753	9.60744e-06	4.68701e-05	chr1	212004642	S_Shore	LPGAT1	TSS1500
cg25827255	-1.89227	-0.281824	9.60975e-06	4.688e-05	chr10	95256759	S_Shore	CEP55;CEP55	5'UTR;5'UTR
cg13570972	1.50833	0.232217	9.60991e-06	4.68805e-05	chr11	31839632	Island	PAX6	TSS200
cg02652003	2.12965	0.281846	9.61305e-06	4.68929e-05	chr2	9830553	OpenSea
cg06080147	-3.22789	-0.259936	9.6135e-06	4.68943e-05	chr7	2110826	S_Shelf	MAD1L1;MAD1L1;MAD1L1;MAD1L1;MAD1L1	Body;Body;Body;Body;Body
cg06245427	-1.91545	-0.233646	9.6136e-06	4.68943e-05	chr17	34592827	OpenSea	TBC1D3C	TSS1500
cg03803216	-2.35037	-0.278984	9.61451e-06	4.68977e-05	chr2	16015104	OpenSea
cg16736630	1.66552	0.279493	9.61743e-06	4.69103e-05	chr1	779995	OpenSea	LOC643837	Body
cg13319019	-1.80524	-0.265313	9.62242e-06	4.69305e-05	chr5	140589590	N_Shore	PCDHB12	1stExon
cg01095406	-1.76514	-0.229544	9.62757e-06	4.69527e-05	chr13	21474263	N_Shelf	XPO4	Body
cg10930290	-1.86846	-0.270815	9.62784e-06	4.69537e-05	chr2	219840349	OpenSea	LOC151300;LOC151300	TSS1500;TSS1500
cg06918359	-2.37916	-0.249014	9.62876e-06	4.69569e-05	chr4	184248004	OpenSea
cg13209739	-2.91269	-0.266743	9.62976e-06	4.69615e-05	chr12	8995557	OpenSea	A2ML1	Body
cg20326258	-1.33429	-0.225604	9.63164e-06	4.69683e-05	chr12	49934704	S_Shore	KCNH3	Body
cg23483486	-1.64445	-0.251683	9.63227e-06	4.69708e-05	chr14	103233866	OpenSea
cg13624878	-1.34672	-0.200467	9.63266e-06	4.69721e-05	chr1	1946972	N_Shelf
cg02770193	-1.80843	-0.295082	9.63353e-06	4.69759e-05	chr6	108132963	OpenSea	SCML4;SCML4	5'UTR;5'UTR
cg14718848	-2.13204	-0.235385	9.63552e-06	4.6984e-05	chr11	128420863	S_Shore	ETS1	Body
cg07320252	-2.44298	-0.221146	9.63633e-06	4.69874e-05	chr1	235068943	OpenSea
cg24378903	-1.66688	-0.27308	9.6366e-06	4.69885e-05	chr14	107163996	OpenSea
cg17918845	-2.71562	-0.272831	9.6417e-06	4.70099e-05	chr7	93071540	OpenSea	CALCR;CALCR;CALCR	Body;Body;Body
cg09929786	-1.63516	-0.233536	9.64605e-06	4.70272e-05	chr5	143229967	OpenSea
cg06909315	-2.39093	-0.332282	9.64679e-06	4.70305e-05	chr9	139796221	OpenSea	TRAF2	Body
cg21814875	-2.53652	-0.246095	9.64715e-06	4.7032e-05	chr16	4068622	OpenSea	ADCY9	Body
cg16046378	-2.93656	-0.365922	9.65179e-06	4.70522e-05	chr17	32698483	OpenSea
cg01757544	-1.69548	-0.234567	9.65625e-06	4.70716e-05	chr7	105320800	OpenSea	ATXN7L1;ATXN7L1	TSS1500;Body
cg13404309	-2.55858	-0.365852	9.65625e-06	4.70716e-05	chr12	121524108	OpenSea
cg17720087	-2.80388	-0.30529	9.65744e-06	4.70761e-05	chr15	21964652	N_Shelf
cg12480772	1.80621	0.272868	9.66145e-06	4.70922e-05	chr7	2288743	OpenSea	NUDT1;NUDT1;NUDT1;NUDT1;NUDT1;NUDT1;NUDT1	Body;Body;Body;Body;Body;Body;Body
cg14518796	-1.58332	-0.249433	9.66276e-06	4.70978e-05	chr14	67928319	OpenSea
cg20875344	-3.09414	-0.445209	9.66837e-06	4.71213e-05	chrX	8907196	OpenSea
cg05602862	3.4078	0.343054	9.6687e-06	4.71225e-05	chr2	14775046	Island	FAM84A	3'UTR
cg03278516	-2.44726	-0.347149	9.6701e-06	4.71285e-05	chr11	48037855	OpenSea	PTPRJ;PTPRJ	Body;Body
cg10104431	-2.33	-0.260508	9.67036e-06	4.71292e-05	chr2	208198898	OpenSea
cg21649258	3.3311	0.204518	9.67158e-06	4.71344e-05	chr2	107503672	Island	ST6GAL2;ST6GAL2;ST6GAL2	TSS200;TSS200;TSS1500
cg02049955	-1.75626	-0.206788	9.67174e-06	4.71349e-05	chr11	118045910	OpenSea	SCN2B	Body
cg18446411	-2.72731	-0.283442	9.67389e-06	4.71438e-05	chr14	105424198	OpenSea	AHNAK2	Body
cg14829063	-2.30729	-0.279182	9.67504e-06	4.71486e-05	chr11	70731587	OpenSea	SHANK2	Body
cg22045413	-1.83908	-0.296014	9.67636e-06	4.7154e-05	chr13	36528425	OpenSea	DCLK1	Body
cg24019253	-2.45445	-0.369941	9.67845e-06	4.71633e-05	chr5	143961455	OpenSea
cg16013943	-1.63841	-0.228041	9.67863e-06	4.71637e-05	chr1	182798606	OpenSea	NPL;NPL;NPL;NPL;NPL	3'UTR;3'UTR;Body;Body;3'UTR
cg11890407	-2.07879	-0.209712	9.68224e-06	4.71784e-05	chr11	81681651	OpenSea	LOC101928989	Body
cg11789804	-2.07058	-0.271436	9.68309e-06	4.71823e-05	chr1	219958132	OpenSea
cg08964597	-1.91425	-0.277748	9.69376e-06	4.72268e-05	chr2	234627295	OpenSea	UGT1A4;UGT1A5;UGT1A8;UGT1A10;UGT1A9;UGT1A7;UGT1A6;UGT1A6	TSS200;Body;Body;Body;Body;Body;Body;Body
cg22073894	-1.69689	-0.258095	9.69493e-06	4.7232e-05	chrX	106845628	OpenSea	FRMPD3	Body
cg17108355	-2.12359	-0.331087	9.69937e-06	4.72494e-05	chrX	133894850	OpenSea
cg01681934	-1.88412	-0.236393	9.69959e-06	4.72501e-05	chr17	39595906	OpenSea	KRT38	Body
cg10879843	1.9838	0.232037	9.70054e-06	4.7254e-05	chr7	47608299	OpenSea	TNS3	5'UTR
cg00632007	-2.3336	-0.325241	9.70072e-06	4.72543e-05	chr6	1598984	N_Shore
cg11925492	-2.22441	-0.20199	9.70171e-06	4.72589e-05	chr4	165301885	N_Shelf	MARCH1	5'UTR
cg00866176	2.33389	0.376714	9.70456e-06	4.7272e-05	chr16	70442408	OpenSea	ST3GAL2	5'UTR
cg03680507	1.23486	0.209702	9.70736e-06	4.72843e-05	chr14	93006426	OpenSea	RIN3	Body
cg04249032	-2.09956	-0.202798	9.7077e-06	4.72857e-05	chr7	158115519	OpenSea	PTPRN2;PTPRN2;PTPRN2;PTPRN2;PTPRN2	Body;Body;Body;Body;Body
cg19618505	-1.6215	-0.257326	9.70836e-06	4.72886e-05	chrX	27882528	S_Shore
cg06173663	-3.76834	-0.329124	9.71e-06	4.72945e-05	chr7	101579929	OpenSea	CUX1;CUX1;CUX1	Body;Body;Body
cg13759811	-2.04164	-0.248361	9.71118e-06	4.72989e-05	chrX	153158045	OpenSea
cg27510041	-2.63618	-0.243066	9.71333e-06	4.73083e-05	chr1	32048964	N_Shelf	TINAGL1	Body
cg11373066	-3.60772	-0.377064	9.71524e-06	4.73162e-05	chr9	137582109	OpenSea	COL5A1;COL5A1	Body;Body
cg02502174	-1.38286	-0.231436	9.71818e-06	4.7329e-05	chrX	147803094	OpenSea	AFF2;AFF2;AFF2;AFF2;AFF2;AFF2	Body;Body;Body;Body;Body;Body
cg17201409	-1.66375	-0.20707	9.71838e-06	4.73297e-05	chr6	32299617	OpenSea	C6orf10	Body
cg02823332	-2.89569	-0.279196	9.72069e-06	4.73396e-05	chr2	143941618	OpenSea	ARHGAP15	Body
cg27258399	1.70069	0.240166	9.72251e-06	4.73471e-05	chr8	38832267	Island	HTRA4	Body
cg05350386	-2.09719	-0.205193	9.72418e-06	4.73545e-05	chr4	10016397	OpenSea	SLC2A9;SLC2A9	Body;Body
cg18049300	-2.17281	-0.205567	9.72717e-06	4.73675e-05	chr1	234887170	OpenSea
cg27061485	2.44666	0.398982	9.72746e-06	4.73686e-05	chr16	88989387	OpenSea	CBFA2T3;CBFA2T3	5'UTR;Body
cg05968188	-3.14267	-0.495726	9.72756e-06	4.73688e-05	chr6	16483997	OpenSea	ATXN1;ATXN1	5'UTR;5'UTR
cg10202975	1.83686	0.236179	9.72857e-06	4.73729e-05	chr5	96070916	OpenSea	CAST;CAST;CAST;CAST;CAST;CAST;CAST;CAST;CAST;CAST	Body;Body;Body;Body;Body;Body;Body;Body;Body;Body
cg03316614	-1.46236	-0.228833	9.72889e-06	4.73742e-05	chr19	47842533	OpenSea	C5AR2;C5AR2;C5AR2	TSS1500;5'UTR;5'UTR
cg25798378	-2.47118	-0.280489	9.73011e-06	4.73794e-05	chr10	95868691	OpenSea	PLCE1-AS2;PLCE1-AS2;PLCE1;PLCE1;PLCE1	TSS200;TSS200;Body;Body;Body
cg13293675	-1.77689	-0.283884	9.73079e-06	4.73824e-05	chr6	83777017	S_Shore	UBE3D;UBE3D;DOPEY1;DOPEY1	TSS1500;TSS1500;TSS1500;TSS1500
cg04471151	-2.73422	-0.372056	9.73242e-06	4.7389e-05	chr10	106872886	OpenSea	SORCS3	Body
cg11518102	-2.18761	-0.285982	9.73273e-06	4.739e-05	chr4	40464575	OpenSea	RBM47;RBM47	5'UTR;5'UTR
cg04390831	-1.42335	-0.205525	9.73344e-06	4.73929e-05	chr10	133647499	S_Shelf
cg25110276	-2.2311	-0.288276	9.737e-06	4.74076e-05	chr1	113525753	OpenSea
cg05001982	-2.85585	-0.428829	9.73738e-06	4.74092e-05	chr15	22430344	OpenSea
cg03404292	-2.1487	-0.286177	9.74097e-06	4.7424e-05	chr10	126437642	OpenSea
cg04688366	-1.7359	-0.267278	9.74117e-06	4.74247e-05	chr7	11498627	OpenSea	THSD7A	Body
cg05476934	-2.30379	-0.34423	9.74378e-06	4.74352e-05	chr7	133859100	OpenSea	LRGUK	Body
cg01323835	-3.2975	-0.429439	9.74391e-06	4.74356e-05	chr3	23907350	OpenSea	UBE2E1;UBE2E1;UBE2E1	Body;Body;Body
cg06394229	-1.59553	-0.227814	9.74828e-06	4.7455e-05	chr19	39303775	OpenSea	LGALS4	TSS200
cg00873793	-1.50443	-0.23984	9.7487e-06	4.74568e-05	chr19	51981718	OpenSea	CEACAM18	TSS200
cg23031444	-1.49559	-0.235237	9.74879e-06	4.7457e-05	chr11	134510844	OpenSea
cg19845320	-1.54743	-0.210324	9.75125e-06	4.74671e-05	chr1	246923940	OpenSea	SCCPDH	Body
cg23092820	-2.48645	-0.30511	9.7543e-06	4.7479e-05	chr1	153329512	OpenSea	S100A9	TSS1500
cg04176813	-1.57899	-0.262768	9.75497e-06	4.7482e-05	chr6	37017355	OpenSea
cg02789485	1.82742	0.28876	9.75561e-06	4.74841e-05	chr12	75783428	N_Shore	GLIPR1L2	TSS1500
cg23357805	-2.05626	-0.261318	9.75697e-06	4.74901e-05	chr12	95135078	OpenSea
cg05986745	-2.22352	-0.361586	9.75833e-06	4.74957e-05	chr13	31027881	OpenSea
cg09834729	-1.85911	-0.261746	9.76011e-06	4.75014e-05	chr11	35099055	OpenSea
cg05479594	-3.19424	-0.451283	9.76376e-06	4.75162e-05	chr11	134618273	OpenSea
cg06731457	-3.31903	-0.508475	9.76435e-06	4.75188e-05	chr10	1366388	N_Shelf	ADARB2	Body
cg20984065	-2.15746	-0.272464	9.76919e-06	4.75376e-05	chr3	51745321	S_Shelf	GRM2;GRM2	5'UTR;Body
cg04622200	-1.68816	-0.207535	9.76943e-06	4.75382e-05	chr15	100654734	OpenSea	ADAMTS17	Body
cg11300897	-2.81157	-0.412019	9.77e-06	4.75402e-05	chr7	18498619	OpenSea	HDAC9	Body
cg14653685	-2.4405	-0.202021	9.77119e-06	4.75454e-05	chr12	122487744	OpenSea	BCL7A;BCL7A	Body;Body
cg18503694	-1.94957	-0.217591	9.77221e-06	4.75496e-05	chr15	75133623	N_Shore	ULK3;ULK3;ULK3;ULK3;ULK3;ULK3;MIR6882	Body;Body;Body;Body;Body;Body;TSS1500
cg20226073	-2.38703	-0.266835	9.77446e-06	4.75595e-05	chr3	67926356	OpenSea	SUCLG2-AS1	Body
cg14201874	-2.3811	-0.246723	9.77475e-06	4.75606e-05	chr19	41802965	OpenSea	HNRNPUL1;HNRNPUL1;HNRNPUL1	Body;Body;Body
cg03861572	-1.55226	-0.237666	9.77668e-06	4.75687e-05	chr1	222714080	OpenSea	HHIPL2	Body
cg12131804	-1.72731	-0.203047	9.77911e-06	4.75792e-05	chr6	150949078	OpenSea	PLEKHG1	5'UTR
cg18021626	-2.08782	-0.329911	9.78248e-06	4.75934e-05	chr16	10063555	OpenSea	GRIN2A;GRIN2A;GRIN2A	Body;Body;Body
cg21164437	-2.11507	-0.271158	9.78323e-06	4.75964e-05	chr5	67664678	OpenSea
cg05855048	-1.67033	-0.280984	9.78358e-06	4.75977e-05	chr15	99450247	OpenSea	IGF1R;IGF1R	Body;Body
cg07362537	-2.04825	-0.24798	9.78554e-06	4.76048e-05	chr6	33240820	S_Shore	VPS52;RPS18	TSS1500;Body
cg07425204	2.08932	0.296278	9.78573e-06	4.76055e-05	chr17	66511183	S_Shelf	PRKAR1A;PRKAR1A;PRKAR1A	5'UTR;5'UTR;5'UTR
cg00791181	1.79474	0.294828	9.78595e-06	4.7606e-05	chr3	114569943	OpenSea	ZBTB20;ZBTB20;ZBTB20	Body;5'UTR;5'UTR
cg16118212	1.66159	0.208	9.78836e-06	4.76156e-05	chr2	56151071	Island	EFEMP1;EFEMP1;EFEMP1	TSS1500;TSS200;TSS200
cg17672101	-2.93667	-0.319223	9.79012e-06	4.76225e-05	chr19	3825630	S_Shore	ZFR2	Body
cg10693062	-2.53094	-0.259734	9.79154e-06	4.76284e-05	chr17	15764127	OpenSea
cg24373608	-2.36747	-0.250799	9.79303e-06	4.76343e-05	chr3	103645997	OpenSea
cg13430755	-1.29995	-0.2048	9.79473e-06	4.7642e-05	chr9	110310795	OpenSea
cg25005611	-2.1838	-0.247389	9.79518e-06	4.76434e-05	chr12	1690798	OpenSea	FBXL14	Body
cg20631351	-1.89668	-0.207081	9.80267e-06	4.76767e-05	chr19	711001	Island	PALM;PALM	Body;Body
cg23217076	-2.78527	-0.448339	9.80299e-06	4.7678e-05	chr15	93963395	OpenSea
cg07298431	1.98537	0.255175	9.80643e-06	4.76927e-05	chr11	129817649	OpenSea	PRDM10;PRDM10;PRDM10;PRDM10	TSS200;TSS200;Body;Body
cg09214759	-1.59507	-0.26421	9.80718e-06	4.76956e-05	chr10	5328293	OpenSea
cg02969603	-3.55894	-0.539319	9.8076e-06	4.76974e-05	chrX	122252003	OpenSea
cg26848442	-2.72297	-0.300755	9.80767e-06	4.76975e-05	chr18	67624264	OpenSea	CD226	TSS200
cg22690626	-1.83481	-0.25124	9.808e-06	4.76986e-05	chr11	16805035	OpenSea
cg11885355	-1.8777	-0.256449	9.80855e-06	4.77004e-05	chr1	17420539	OpenSea	PADI2	Body
cg16935971	-1.48647	-0.21159	9.80996e-06	4.77068e-05	chr20	32496401	OpenSea
cg21319157	-2.73981	-0.286714	9.81175e-06	4.77147e-05	chr12	110405554	OpenSea	GIT2;GIT2;GIT2;GIT2;GIT2;GIT2	Body;Body;Body;Body;Body;Body
cg08258224	-2.81415	-0.374634	9.81424e-06	4.77257e-05	chr1	800083	N_Shore
cg14486346	-2.32423	-0.248588	9.8149e-06	4.77286e-05	chr2	102000131	N_Shelf	CREG2	Body
cg05141428	-2.52767	-0.27968	9.81654e-06	4.77355e-05	chr9	90477714	S_Shelf
cg16081441	-1.29987	-0.214469	9.81709e-06	4.77378e-05	chr17	74463560	OpenSea	AANAT;AANAT	TSS200;Body
cg04707153	-2.49691	-0.204687	9.81712e-06	4.77378e-05	chr10	63760766	OpenSea	ARID5B	Body
cg04519775	-3.14145	-0.487044	9.81774e-06	4.77405e-05	chr2	231849693	N_Shelf
cg05900274	-2.3199	-0.338198	9.82025e-06	4.77509e-05	chr3	191740391	OpenSea
cg26046329	-2.07318	-0.2813	9.82065e-06	4.77523e-05	chr20	31533640	OpenSea
cg10862692	-1.70752	-0.220723	9.82233e-06	4.77584e-05	chr7	96947076	OpenSea
cg02075820	1.94299	0.31985	9.82234e-06	4.77584e-05	chr11	17300909	S_Shelf	NUCB2	5'UTR
cg21615763	-1.37877	-0.234477	9.82306e-06	4.7761e-05	chr6	121843518	OpenSea
cg13583644	2.31773	0.234713	9.82434e-06	4.77662e-05	chr10	115082743	OpenSea
cg18449739	-1.59936	-0.266277	9.8245e-06	4.77667e-05	chr12	113495701	S_Shore	DTX1;DTX1	1stExon;5'UTR
cg22770135	3.05728	0.416617	9.82622e-06	4.7774e-05	chr5	135701240	OpenSea	TRPC7;TRPC7;TRPC7	TSS200;TSS200;TSS200
cg23463356	-1.7376	-0.234815	9.82721e-06	4.77778e-05	chr17	56744069	OpenSea	TEX14;TEX14;TEX14	5'UTR;5'UTR;5'UTR
cg25941963	1.36729	0.232414	9.82735e-06	4.77782e-05	chr10	5987798	OpenSea
cg14932809	-1.20427	-0.204225	9.83102e-06	4.77943e-05	chr12	131479607	OpenSea	LACAT8;LACAT8;ADGRD1	TSS1500;TSS1500;Body
cg19239723	-2.63148	-0.316619	9.83153e-06	4.77963e-05	chr17	72081895	OpenSea
cg02088086	-3.31039	-0.379088	9.8317e-06	4.77969e-05	chr20	50226012	OpenSea	ATP9A	Body
cg26407715	-2.99066	-0.356577	9.83306e-06	4.78032e-05	chr9	114757440	OpenSea
cg01502811	1.9407	0.324135	9.83452e-06	4.78095e-05	chr16	49869755	N_Shelf
cg18029817	-2.46205	-0.24258	9.83544e-06	4.78132e-05	chr7	30233626	OpenSea
cg23610439	-2.84717	-0.273095	9.83609e-06	4.78155e-05	chr16	85958714	OpenSea
cg15328025	-1.69194	-0.257633	9.83619e-06	4.78157e-05	chr1	155107693	N_Shore	SLC50A1;SLC50A1;SLC50A1;SLC50A1;SLC50A1;SLC50A1;SLC50A1;SLC50A1;SLC50A1;SLC50A1	TSS200;TSS200;TSS200;TSS1500;TSS1500;TSS1500;TSS1500;TSS1500;TSS1500;TSS1500
cg12072340	-1.91355	-0.259629	9.83691e-06	4.78184e-05	chr1	1794548	OpenSea	GNB1;GNB1;GNB1	5'UTR;5'UTR;5'UTR
cg26966828	3.1516	0.344105	9.83785e-06	4.78214e-05	chr8	10208257	OpenSea	MSRA;MSRA;MSRA	Body;Body;Body
cg14962754	-2.70778	-0.232051	9.84248e-06	4.78407e-05	chr15	93590212	S_Shore	RGMA;RGMA;RGMA;RGMA;RGMA;RGMA	Body;Body;Body;Body;Body;Body
cg02003272	-3.16953	-0.2175	9.84822e-06	4.7864e-05	chr13	50702719	N_Shore
cg18000391	-4.09667	-0.376768	9.84908e-06	4.78677e-05	chr8	145003776	Island	PLEC1;PLEC1;PLEC1;PLEC1;PLEC1;PLEC1;PLEC1;PLEC1	Body;Body;Body;Body;Body;Body;Body;Body
cg24346637	-1.50661	-0.202364	9.85081e-06	4.78748e-05	chr1	110655292	OpenSea	UBL4B	1stExon
cg03515845	1.80241	0.25983	9.85138e-06	4.7877e-05	chr22	23235455	OpenSea	IGLL5;IGLL5	Body;Body
cg23518532	-2.30133	-0.215546	9.85215e-06	4.78794e-05	chr11	128325015	S_Shelf
cg23845310	-2.29078	-0.221907	9.85238e-06	4.78802e-05	chr20	45138738	N_Shelf	ZNF334;ZNF334	5'UTR;Body
cg27048436	-2.05087	-0.20313	9.85479e-06	4.78911e-05	chr10	45701157	OpenSea
cg00684045	-2.69077	-0.418076	9.85816e-06	4.79053e-05	chr22	50055447	OpenSea
cg22695129	-2.31331	-0.277422	9.85867e-06	4.7907e-05	chr12	127226191	OpenSea	LINC00944;LINC00943	Body;Body
cg24744430	2.44741	0.264487	9.85923e-06	4.79094e-05	chr6	146864390	N_Shore	RAB32	TSS1500
cg16062292	-1.66762	-0.275105	9.8602e-06	4.7913e-05	chrX	153558585	N_Shelf	TKTL1;TKTL1;TKTL1	3'UTR;3'UTR;3'UTR
cg17710804	-1.7358	-0.288879	9.8609e-06	4.79157e-05	chr1	36771844	Island	C1orf113;C1orf113	TSS1500;TSS200
cg17789859	1.5297	0.258911	9.86146e-06	4.79179e-05	chr1	169076985	S_Shore	ATP1B1	Body
cg27404260	-2.23981	-0.224678	9.8691e-06	4.79502e-05	chr4	14311361	OpenSea
cg08742290	-1.94457	-0.268929	9.86926e-06	4.79507e-05	chr6	167371091	S_Shore	RNASET2	TSS1500
cg08176395	-2.3116	-0.323343	9.87079e-06	4.79563e-05	chr2	9516223	S_Shore	ASAP2;ASAP2	Body;Body
cg02071607	-2.59824	-0.414415	9.8708e-06	4.79563e-05	chrX	46496016	OpenSea	SLC9A7;SLC9A7	Body;Body
cg22746029	-2.23788	-0.336309	9.87119e-06	4.79579e-05	chr14	23575382	OpenSea
cg23752454	-2.98991	-0.279402	9.87648e-06	4.79791e-05	chr1	9964074	OpenSea	CTNNBIP1;CTNNBIP1	5'UTR;5'UTR
cg25243154	-2.72183	-0.21794	9.877e-06	4.7981e-05	chr11	65773155	S_Shelf
cg14264182	-2.00152	-0.20798	9.87833e-06	4.79867e-05	chr21	36958638	OpenSea
cg13090787	-1.58329	-0.21986	9.87919e-06	4.79898e-05	chr18	72676063	OpenSea	ZNF407	Body
cg00749878	-3.09869	-0.354737	9.88065e-06	4.79963e-05	chr2	38880756	OpenSea
cg14115575	1.97	0.243519	9.88132e-06	4.7999e-05	chr16	51185302	Island	SALL1;SALL1	TSS1500;TSS200
cg00888950	-2.8066	-0.347001	9.8815e-06	4.79997e-05	chr11	122561254	OpenSea	UBASH3B	Body
cg00412094	1.31294	0.20877	9.88505e-06	4.80147e-05	chr4	2794091	N_Shore	SH3BP2	TSS1500
cg27138204	1.99751	0.305074	9.88889e-06	4.80302e-05	chr12	54446100	Island	HOXC4	5'UTR
cg22105145	1.66103	0.202247	9.88953e-06	4.8033e-05	chr18	5196397	Island	LOC642597	Body
cg12626043	-1.31783	-0.201893	9.89007e-06	4.80348e-05	chr8	145914452	S_Shore
cg12989574	1.84363	0.22429	9.89176e-06	4.80419e-05	chr13	93879544	Island	GPC6;GPC6	1stExon;5'UTR
cg08645180	-2.15145	-0.246526	9.89321e-06	4.80468e-05	chr5	167833487	OpenSea	WWC1;WWC1;WWC1	Body;Body;Body
cg13537000	-2.27361	-0.282763	9.8933e-06	4.8047e-05	chr22	41773718	N_Shelf	TEF	Body
cg14325674	-2.64692	-0.224969	9.89378e-06	4.80483e-05	chr9	88844429	OpenSea	C9orf153	Body
cg15489003	-2.62478	-0.37363	9.89379e-06	4.80483e-05	chr22	48255590	OpenSea
cg22772930	-2.19641	-0.271399	9.895e-06	4.80536e-05	chr7	155369317	S_Shelf
cg09584249	-1.8583	-0.247779	9.89518e-06	4.80542e-05	chr12	26425003	OpenSea
cg14630735	-2.54553	-0.250552	9.89579e-06	4.80564e-05	chr18	77937000	OpenSea	PARD6G	Body
cg07297980	-1.90424	-0.206561	9.89766e-06	4.80647e-05	chr16	9142122	OpenSea
cg24652786	-3.29426	-0.401064	9.90124e-06	4.80786e-05	chr1	160615240	OpenSea	SLAMF1;SLAMF1;SLAMF1;SLAMF1	Body;Body;Body;Body
cg01668986	-1.66494	-0.212611	9.90195e-06	4.80812e-05	chr8	21541542	OpenSea
cg00665581	2.52183	0.209269	9.9035e-06	4.80881e-05	chr9	23821428	Island	ELAVL2;ELAVL2;ELAVL2;ELAVL2	1stExon;5'UTR;5'UTR;5'UTR
cg16142959	-2.40211	-0.373672	9.90373e-06	4.8089e-05	chr17	38480865	OpenSea	RARA;RARA;RARA	5'UTR;5'UTR;5'UTR
cg12919006	2.24366	0.228769	9.90484e-06	4.80939e-05	chr2	124782713	Island	CNTNAP5	TSS200
cg23791849	-2.60815	-0.35596	9.90508e-06	4.80948e-05	chr9	12159498	OpenSea
cg04755954	-1.52255	-0.251027	9.90881e-06	4.8111e-05	chr1	152691297	OpenSea	C1orf68	TSS1500
cg00518132	-2.2454	-0.264162	9.91147e-06	4.81196e-05	chr8	1919130	N_Shelf	KBTBD11-OT1	TSS1500
cg11278459	-1.97794	-0.222798	9.91199e-06	4.81216e-05	chr21	27210355	OpenSea
cg22503308	-2.6941	-0.260769	9.91703e-06	4.81423e-05	chr5	59742858	OpenSea	PDE4D	5'UTR
cg21659494	-2.18923	-0.243812	9.91727e-06	4.81431e-05	chr8	49044054	S_Shore
cg13196143	-1.48999	-0.247421	9.91796e-06	4.81463e-05	chr9	35748228	N_Shore	GBA2;RGP1	Body;TSS1500
cg17024611	-2.70881	-0.328646	9.91875e-06	4.81498e-05	chr17	15251402	OpenSea
cg06935061	-1.78395	-0.244319	9.92108e-06	4.81597e-05	chr11	124155404	OpenSea
cg21573200	2.90945	0.318556	9.92535e-06	4.81758e-05	chr5	2739602	Island
cg21464060	-2.32454	-0.234859	9.92757e-06	4.81843e-05	chr2	224937584	OpenSea
cg05168279	-2.56151	-0.316371	9.92929e-06	4.81915e-05	chr14	92942336	OpenSea	SLC24A4;SLC24A4;SLC24A4	Body;Body;Body
cg12828483	-1.80982	-0.287268	9.93e-06	4.81944e-05	chr20	62792468	OpenSea
cg03413423	-1.35402	-0.203954	9.93027e-06	4.81952e-05	chr7	131862262	OpenSea	PLXNA4	Body
cg04521449	-1.40178	-0.238172	9.93073e-06	4.81971e-05	chr9	94184131	N_Shore	NFIL3	5'UTR
cg12387592	-1.39903	-0.234001	9.93328e-06	4.82074e-05	chr1	63655751	OpenSea	LINC00466	Body
cg17182837	-2.43673	-0.377366	9.93331e-06	4.82074e-05	chr8	41585554	S_Shelf	ANK1;ANK1;ANK1;ANK1;ANK1	Body;Body;Body;Body;Body
cg10443873	-1.2863	-0.219137	9.93348e-06	4.82075e-05	chr3	126822081	OpenSea
cg18319770	-2.97642	-0.327861	9.93589e-06	4.82176e-05	chr3	157845784	OpenSea	RSRC1;RSRC1;RSRC1	Body;Body;Body
cg25918827	-1.5554	-0.257565	9.93624e-06	4.8219e-05	chr2	62533140	OpenSea
cg05429448	2.12628	0.26055	9.94846e-06	4.82716e-05	chr3	101659630	OpenSea	LOC152225	TSS200
cg02826233	-2.30084	-0.207729	9.94897e-06	4.82738e-05	chr12	56365894	N_Shore	CDK2;CDK2	3'UTR;3'UTR
cg24078930	-2.62601	-0.21879	9.94975e-06	4.82767e-05	chr20	48845509	OpenSea
cg25531090	-1.8452	-0.308075	9.95182e-06	4.8286e-05	chr9	20198450	OpenSea
cg04064254	-3.58913	-0.36078	9.95192e-06	4.82862e-05	chr21	47409570	S_Shore	COL6A1	Body
cg02910018	-2.78003	-0.446167	9.95391e-06	4.82942e-05	chr12	29903855	OpenSea	TMTC1;TMTC1	Body;Body
cg09325404	1.55782	0.21518	9.95512e-06	4.82987e-05	chr2	43903470	OpenSea	PLEKHH2;LOC728819	Body;TSS200
cg18672957	-2.41686	-0.366698	9.95881e-06	4.83147e-05	chr17	76692905	OpenSea	CYTH1;CYTH1;CYTH1;CYTH1	Body;Body;Body;Body
cg09143206	-2.12191	-0.272395	9.96074e-06	4.83225e-05	chr5	177747654	OpenSea	COL23A1	Body
cg12836057	-3.01887	-0.321697	9.964e-06	4.83364e-05	chr2	3158592	OpenSea
cg16536740	-1.62459	-0.209042	9.96664e-06	4.83484e-05	chr6	53128954	OpenSea
cg11273104	-1.77099	-0.256352	9.96795e-06	4.83536e-05	chr6	146187551	OpenSea	LOC100507557;LOC100507557;LOC100507557	Body;Body;Body
cg00031362	-1.89693	-0.211911	9.9707e-06	4.8364e-05	chr7	30384280	OpenSea	ZNRF2	Body
cg09232985	-2.67882	-0.347134	9.97202e-06	4.83691e-05	chr20	20471761	OpenSea	RALGAPA2	Body
cg01356374	-1.3709	-0.221471	9.97288e-06	4.8373e-05	chr19	3227982	N_Shore	CELF5;CELF5;CELF5	Body;Body;Body
cg10172884	-2.1408	-0.343197	9.97406e-06	4.83762e-05	chr9	117265495	N_Shore	DFNB31;DFNB31;DFNB31	TSS200;Body;Body
cg12205688	-2.45404	-0.333278	9.97422e-06	4.83767e-05	chr15	78032839	OpenSea	LINGO1;LINGO1;LINGO1;LINGO1;LINGO1;LINGO1;LINGO1	5'UTR;5'UTR;5'UTR;5'UTR;5'UTR;5'UTR;5'UTR
cg01413771	-2.16001	-0.273818	9.97846e-06	4.83946e-05	chr1	106744215	OpenSea
cg12483947	-1.66687	-0.221204	9.97886e-06	4.8396e-05	chr10	72640100	OpenSea	SGPL1	3'UTR
cg21954549	1.65553	0.230301	9.97898e-06	4.83963e-05	chr12	29936836	Island	TMTC1;TMTC1	TSS200;5'UTR
cg04608253	3.13973	0.489317	9.9796e-06	4.83991e-05	chr1	12538512	OpenSea	VPS13D;VPS13D	Body;Body
cg00380904	-2.11039	-0.267632	9.98009e-06	4.84009e-05	chr6	20468372	OpenSea	E2F3	Body
cg05929865	-2.03557	-0.309731	9.98053e-06	4.84025e-05	chrX	70128121	OpenSea	TEX11;TEX11	5'UTR;5'UTR
cg15273270	-1.861	-0.295729	9.98212e-06	4.84086e-05	chr4	36324571	OpenSea	DTHD1;DTHD1	Body;Body
cg10102589	-1.79702	-0.200038	9.9831e-06	4.84122e-05	chr17	5685631	OpenSea	LOC339166	Body
cg09131339	-1.45975	-0.218149	9.98455e-06	4.84187e-05	chr1	109914235	OpenSea	SORT1	Body
cg26585812	-2.19783	-0.206747	9.98552e-06	4.84226e-05	chr8	66652511	OpenSea	PDE7A;PDE7A	Body;Body
cg11439596	2.42459	0.217942	9.98589e-06	4.84241e-05	chr5	1931376	Island
cg21549161	-1.61465	-0.228659	9.9885e-06	4.8436e-05	chr7	67722023	OpenSea
cg10138313	-1.65036	-0.216674	9.99057e-06	4.84441e-05	chr22	44964253	OpenSea	NCRNA00207;NCRNA00207;NCRNA00207	TSS1500;TSS1500;TSS1500
cg11068289	-2.77534	-0.31021	9.99678e-06	4.84691e-05	chr17	78955884	S_Shore
cg09390181	-1.18527	-0.201323	9.99963e-06	4.84805e-05	chr1	18433192	N_Shore	IGSF21	TSS1500
cg19667566	-2.80778	-0.259234	1.00011e-05	4.84857e-05	chr20	390398	S_Shore	RBCK1;RBCK1	Body;Body
cg06939447	-4.10693	-0.607936	1.0002e-05	4.84894e-05	chr1	3589971	OpenSea	TP73	5'UTR
cg23204757	2.44435	0.398199	1.00056e-05	4.85037e-05	chr21	18376383	OpenSea
cg25898431	-3.30253	-0.511542	1.00081e-05	4.85138e-05	chr2	228327367	OpenSea
cg05106401	-1.84408	-0.298965	1.001e-05	4.85219e-05	chr9	72725834	OpenSea	MAMDC2;MAMDC2	Body;Body
cg18466810	-2.10607	-0.294948	1.00121e-05	4.85304e-05	chr17	75426619	OpenSea	SEPT9;SEPT9;SEPT9;SEPT9;SEPT9;SEPT9;SEPT9	Body;Body;Body;Body;Body;Body;Body
cg05300538	-2.4206	-0.26497	1.00147e-05	4.85408e-05	chr11	64898766	N_Shelf	SYVN1;SYVN1	Body;Body
cg17545399	-2.52372	-0.314318	1.00157e-05	4.85452e-05	chr10	49459800	OpenSea	FRMPD2;FRMPD2	Body;Body
cg12901052	-1.40475	-0.233203	1.00205e-05	4.85643e-05	chr12	131040681	OpenSea
cg01235024	-2.65787	-0.314227	1.00223e-05	4.85719e-05	chr1	111688341	OpenSea	CEPT1;CEPT1	5'UTR;5'UTR
cg08363235	-3.43081	-0.461347	1.00227e-05	4.85732e-05	chr10	52176831	N_Shore	SGMS1	5'UTR
cg25818763	-2.10035	-0.279817	1.00243e-05	4.85804e-05	chr18	49872014	S_Shelf	DCC	Body
cg04772328	-1.60228	-0.220291	1.00243e-05	4.85804e-05	chr2	170549930	N_Shore	C2orf77;KLHL23;PHOSPHO2	Body;TSS1500;TSS1500
cg02825412	-2.29813	-0.241204	1.00263e-05	4.85888e-05	chr9	124985756	N_Shore	LHX6;LHX6	Body;Body
cg25405939	-1.96874	-0.261776	1.00292e-05	4.86013e-05	chr5	3026539	OpenSea
cg21907743	2.2503	0.266011	1.00304e-05	4.86064e-05	chr1	237205450	Island	RYR2	TSS1500
cg07070658	-2.52974	-0.243064	1.00327e-05	4.86153e-05	chr10	63815109	OpenSea	ARID5B;ARID5B	Body;Body
cg18734877	-3.11045	-0.380202	1.00335e-05	4.86187e-05	chr8	27297419	OpenSea	PTK2B;PTK2B;PTK2B;PTK2B	Body;Body;Body;Body
cg06482428	1.60367	0.226838	1.00341e-05	4.86208e-05	chr4	21950173	Island	KCNIP4	5'UTR
cg03539754	-2.44081	-0.250569	1.00343e-05	4.86214e-05	chr9	136176468	OpenSea
cg07487685	-1.28599	-0.218548	1.00347e-05	4.86231e-05	chr12	4387662	S_Shelf	CCND2	Body
cg11219668	-2.09453	-0.292238	1.00384e-05	4.86383e-05	chr8	135468565	OpenSea
cg24587625	-2.20546	-0.245201	1.00396e-05	4.86433e-05	chr12	13068506	OpenSea	MIR614	TSS1500
cg02110592	-1.60376	-0.264676	1.00399e-05	4.86448e-05	chr1	2351598	OpenSea
cg07506643	-2.13028	-0.248341	1.0043e-05	4.8658e-05	chr8	123711852	OpenSea
cg11610350	1.47511	0.202162	1.00435e-05	4.86598e-05	chr3	64253705	Island
cg16547749	-2.05518	-0.224899	1.00438e-05	4.86611e-05	chr10	11725143	OpenSea
cg01452308	-3.45773	-0.491577	1.00463e-05	4.867e-05	chr3	193682169	OpenSea	LOC647323	Body
cg18597411	1.86053	0.28734	1.00505e-05	4.8687e-05	chr7	148394542	N_Shore	CUL1	TSS1500
cg17264754	-2.31314	-0.340373	1.0051e-05	4.86888e-05	chr1	3782670	OpenSea	DFFB;DFFB;DFFB	Body;Body;Body
cg05490864	-1.64733	-0.241354	1.0053e-05	4.86968e-05	chr2	227526367	OpenSea
cg02036261	2.37735	0.205251	1.00535e-05	4.86979e-05	chr14	57276057	Island	OTX2	5'UTR
cg27578501	-2.15939	-0.243077	1.00568e-05	4.87119e-05	chr10	79367164	OpenSea	KCNMA1;KCNMA1;KCNMA1;KCNMA1;KCNMA1;KCNMA1	Body;Body;Body;Body;Body;Body
cg05029983	-2.07811	-0.202999	1.00574e-05	4.87133e-05	chr4	2068254	S_Shore	NAT8L	3'UTR
cg24546683	-2.22205	-0.329428	1.00612e-05	4.87287e-05	chr1	242097870	OpenSea
cg09371351	-1.42134	-0.240031	1.00632e-05	4.87374e-05	chr1	119958041	OpenSea	HSD3B2;HSD3B2	5'UTR;5'UTR
cg23530561	-2.03304	-0.338352	1.00658e-05	4.8748e-05	chr14	72247048	OpenSea
cg07964522	-2.75097	-0.309795	1.00678e-05	4.87566e-05	chr8	103138904	S_Shelf
cg27312979	-2.2965	-0.37752	1.0068e-05	4.87568e-05	chr10	97094453	OpenSea	SORBS1;SORBS1;SORBS1;SORBS1;SORBS1;SORBS1;SORBS1	Body;Body;Body;Body;Body;Body;Body
cg19274618	-1.76828	-0.217095	1.0071e-05	4.87695e-05	chr12	50240958	S_Shelf
cg18949391	-2.56368	-0.206459	1.00724e-05	4.87751e-05	chr19	45797272	OpenSea	MARK4;MARK4	Body;Body
cg04821534	-1.79834	-0.267061	1.00741e-05	4.8782e-05	chr11	33512570	OpenSea
cg07082452	1.85661	0.275769	1.00774e-05	4.87961e-05	chr8	22547688	Island	EGR3	3'UTR
cg07305514	-1.57546	-0.236279	1.00805e-05	4.88082e-05	chr2	242470507	OpenSea
cg01784928	-1.33719	-0.203553	1.00824e-05	4.88158e-05	chr14	77647704	N_Shore	TMEM63C	TSS1500
cg02352240	1.41118	0.21608	1.00843e-05	4.88233e-05	chr16	51188372	Island
cg09039572	-1.66878	-0.224988	1.00844e-05	4.88233e-05	chr5	143550910	S_Shore	YIPF5;YIPF5;YIPF5;KCTD16	TSS1500;TSS1500;TSS1500;5'UTR
cg08902698	-1.79527	-0.293734	1.00846e-05	4.88239e-05	chr19	1271174	S_Shore	C19orf23;CIRBP;CIRBP;CIRBP	TSS1500;Body;Body;Body
cg02232751	-1.26619	-0.209559	1.00918e-05	4.88547e-05	chr11	18415742	N_Shore	LDHA;LDHA;LDHA;LDHA;LDHA	TSS200;TSS200;TSS200;TSS200;TSS200
cg23390582	-2.13542	-0.309117	1.00922e-05	4.88559e-05	chr1	244256415	OpenSea
cg01492538	2.75519	0.394343	1.00926e-05	4.88575e-05	chr7	2774543	Island	GNA12	Body
cg18645218	-2.35118	-0.218383	1.00926e-05	4.88575e-05	chr12	6379762	OpenSea
cg09752061	-1.8071	-0.283192	1.00935e-05	4.88612e-05	chr8	92568908	OpenSea
cg08465346	2.83588	0.301159	1.00959e-05	4.88712e-05	chr12	54441458	Island	HOXC4	5'UTR
cg12860675	-2.55532	-0.321083	1.0096e-05	4.88712e-05	chr12	11983441	OpenSea	ETV6;RNU6-19P	Body;Body
cg20941062	-1.38836	-0.235759	1.00972e-05	4.88765e-05	chr5	132299811	S_Shore	AFF4	TSS1500
cg22793645	1.97855	0.281748	1.00984e-05	4.88809e-05	chr17	62010764	OpenSea	CD79B;CD79B;CD79B	TSS1500;TSS1500;TSS1500
cg24995957	-1.82965	-0.288648	1.01045e-05	4.89072e-05	chr16	84387865	OpenSea
cg20817073	-2.34827	-0.367052	1.01061e-05	4.89138e-05	chr21	15071306	S_Shore
cg09402943	-4.29756	-0.580274	1.01082e-05	4.89231e-05	chr16	18939180	S_Shore	SMG1	TSS1500
cg22971920	-2.91849	-0.430523	1.01095e-05	4.89283e-05	chrX	153199588	N_Shore	NAA10	Body
cg05034656	-1.60742	-0.223257	1.011e-05	4.89298e-05	chr1	18493481	OpenSea	IGSF21	Body
cg26376836	-1.97902	-0.215364	1.01103e-05	4.8931e-05	chr14	86504927	OpenSea	LOC101928767	Body
cg07537705	-1.92941	-0.247131	1.01106e-05	4.89323e-05	chr2	121082687	OpenSea
cg08410821	-2.05651	-0.217051	1.01109e-05	4.89332e-05	chr8	145992191	OpenSea
cg04425710	-1.37188	-0.207226	1.01126e-05	4.89407e-05	chr8	27630920	N_Shore	ESCO2;CCDC25	TSS1500;TSS1500
cg20779964	2.53739	0.382445	1.01147e-05	4.89495e-05	chr20	54580070	Island	CBLN4	TSS200
cg02892755	-1.93796	-0.231981	1.01163e-05	4.89567e-05	chr1	28103358	S_Shelf	STX12	Body
cg07384498	-1.25031	-0.213075	1.01189e-05	4.89665e-05	chr14	59695372	OpenSea	DAAM1	5'UTR
cg11969020	-2.77515	-0.255599	1.01299e-05	4.90127e-05	chr2	36743992	OpenSea	CRIM1	Body
cg13645940	2.33386	0.202109	1.01303e-05	4.90141e-05	chr5	139026743	N_Shore
cg24941292	-2.63313	-0.235957	1.01313e-05	4.90182e-05	chr1	12213045	OpenSea
cg00164678	-2.08595	-0.297344	1.01318e-05	4.90204e-05	chr19	10152171	OpenSea	C3P1	Body
cg11930390	-1.42433	-0.231771	1.01324e-05	4.9023e-05	chr12	110561809	N_Shore	IFT81;IFT81;IFT81	TSS1500;TSS1500;TSS1500
cg13970970	-1.52192	-0.252877	1.01402e-05	4.90557e-05	chr5	3845520	OpenSea
cg19431346	-2.05427	-0.338311	1.0141e-05	4.90588e-05	chr3	427558	OpenSea	CHL1	Body
cg17098412	-1.52908	-0.243459	1.01455e-05	4.9076e-05	chr2	180421490	OpenSea	ZNF385B;ZNF385B;ZNF385B;ZNF385B;ZNF385B	5'UTR;5'UTR;Body;Body;Body
cg21471396	-3.15255	-0.419128	1.01506e-05	4.90977e-05	chr19	6722476	OpenSea
cg08019185	-2.05813	-0.281063	1.0152e-05	4.91038e-05	chr19	31637615	OpenSea
cg27187848	-1.21727	-0.207533	1.01563e-05	4.91223e-05	chr5	140888834	OpenSea	PCDHGA8;PCDHGB5;PCDHGA9;PCDHGB6;PCDHGA10;PCDHGB7;PCDHGA11;PCDHGA11;PCDHGA12;PCDHGC3;PCDHGC3;PCDHGC4;PCDHGC5;PCDHGA1;PCDHGA2;PCDHGA3;PCDHGB1;PCDHGA4;PCDHGB2;PCDHGA5;PCDHGB3;PCDHGA6;PCDHGA7;PCDHGB4	Body;Body;Body;Body;Body;Body;Body;Body;Body;Body;Body;Body;Body;Body;Body;Body;Body;Body;Body;Body;Body;Body;Body;Body
cg16282618	1.83159	0.287755	1.0157e-05	4.91245e-05	chr11	129444501	OpenSea
cg24392606	-1.64752	-0.26671	1.01578e-05	4.91277e-05	chr11	71540991	OpenSea
cg03944474	-1.48987	-0.226801	1.01582e-05	4.91288e-05	chr10	1532238	OpenSea	ADARB2	Body
cg05918492	1.23329	0.201464	1.01583e-05	4.9129e-05	chr4	111547910	N_Shore	PITX2;PITX2;PITX2;PITX2;PITX2	Body;Body;Body;Body;Body
cg22681993	1.3922	0.211575	1.01584e-05	4.91291e-05	chr2	65131547	OpenSea	LOC400958	Body
cg06060795	-1.86888	-0.312297	1.01601e-05	4.91364e-05	chr10	21695960	OpenSea
cg20611814	-1.64385	-0.221516	1.01659e-05	4.91607e-05	chr9	137942560	OpenSea
cg02135861	1.96471	0.231875	1.01715e-05	4.9185e-05	chr5	2752139	Island	IRX2;IRX2;C5orf38	TSS1500;TSS1500;TSS200
cg11240495	-1.41202	-0.228948	1.01725e-05	4.91892e-05	chr12	109825390	OpenSea	MYO1H	TSS1500
cg03719789	-2.17741	-0.226802	1.01754e-05	4.92002e-05	chr3	170271838	OpenSea	SLC7A14	5'UTR
cg23331961	-2.02215	-0.330516	1.0176e-05	4.92015e-05	chr15	72564179	N_Shore	PARP6	TSS1500
cg00118808	1.81074	0.233463	1.01778e-05	4.92087e-05	chr9	132097931	N_Shore
cg11395431	-1.96361	-0.301559	1.0178e-05	4.92091e-05	chr4	187070481	OpenSea	FAM149A;FAM149A	5'UTR;5'UTR
cg17061340	-2.28579	-0.252957	1.01783e-05	4.92105e-05	chr18	74692145	S_Shore	MBP;MBP;MBP;MBP;MBP	3'UTR;3'UTR;3'UTR;3'UTR;3'UTR
cg02981183	-1.9436	-0.27586	1.01793e-05	4.9214e-05	chr10	102582487	N_Shelf	PAX2;PAX2;PAX2;PAX2;PAX2	Body;Body;Body;Body;Body
cg06529149	-2.01012	-0.334884	1.01801e-05	4.92169e-05	chr1	4194412	S_Shore
cg11757214	-2.25592	-0.341505	1.01812e-05	4.92209e-05	chr12	132291338	N_Shelf
cg27315191	2.19388	0.228668	1.01813e-05	4.92212e-05	chr12	33593049	Island	SYT10	TSS1500
cg27383859	2.22483	0.306929	1.0183e-05	4.9227e-05	chr3	122830175	OpenSea	PDIA5;PDIA5	Body;Body
cg00976594	-2.11357	-0.205869	1.01831e-05	4.92274e-05	chr14	91557238	OpenSea
cg03661054	-1.6911	-0.223323	1.01858e-05	4.92381e-05	chr2	3281330	OpenSea	TSSC1	Body
cg07374109	-3.26025	-0.501641	1.01866e-05	4.92409e-05	chr12	131645153	N_Shelf
cg26491060	-3.00535	-0.447324	1.01884e-05	4.92481e-05	chrX	153219165	Island	HCFC1	Body
cg09848191	-2.41744	-0.259243	1.01885e-05	4.92483e-05	chr11	35343756	OpenSea	SLC1A2;SLC1A2;SLC1A2	Body;5'UTR;5'UTR
cg15606473	2.71654	0.353377	1.0191e-05	4.9258e-05	chr20	29535150	Island
cg08857994	2.15817	0.219978	1.0192e-05	4.92623e-05	chr2	130763641	Island
cg20070460	-1.55273	-0.22305	1.0196e-05	4.92801e-05	chr19	29904983	OpenSea	LOC284395	Body
cg01538806	-2.29597	-0.346317	1.01961e-05	4.92802e-05	chrX	151298001	OpenSea	MAGEA10-MAGEA5	5'UTR
cg21054521	2.40229	0.298213	1.01962e-05	4.92803e-05	chr13	112759386	Island
cg11955495	-3.02107	-0.31284	1.01975e-05	4.92848e-05	chr11	75312713	OpenSea	MAP6	Body
cg18324707	3.16475	0.294141	1.01984e-05	4.92885e-05	chr7	137531801	Island	DGKI	TSS200
cg16915628	-2.01942	-0.237201	1.01985e-05	4.92886e-05	chr1	154456991	OpenSea	SHE	Body
cg27032146	2.23091	0.207042	1.02023e-05	4.93045e-05	chr7	96652115	Island	DLX5	Body
cg08731459	-2.95679	-0.468183	1.02023e-05	4.93045e-05	chr11	127305145	OpenSea
cg24430140	3.88854	0.307098	1.02029e-05	4.93067e-05	chr19	57276642	Island
cg01239068	-1.94839	-0.232277	1.02038e-05	4.93103e-05	chr3	55540070	OpenSea
cg24412662	-2.59303	-0.380394	1.02044e-05	4.93128e-05	chr1	2866667	OpenSea
cg01510718	-2.15685	-0.322999	1.02071e-05	4.93251e-05	chr15	66065837	OpenSea	DENND4A;DENND4A	5'UTR;5'UTR
cg06516608	-2.86461	-0.383177	1.02084e-05	4.93307e-05	chr2	8661038	OpenSea
cg15047502	-1.64551	-0.215616	1.02123e-05	4.93452e-05	chr6	33132996	S_Shelf	COL11A2;COL11A2;COL11A2	Body;Body;Body
cg15434747	-1.56951	-0.253103	1.02128e-05	4.93464e-05	chr3	46649456	OpenSea
cg11361387	-2.64008	-0.362018	1.02135e-05	4.93492e-05	chr22	19949873	OpenSea	COMT;COMT;COMT;COMT	5'UTR;5'UTR;5'UTR;TSS200
cg22062450	-2.9528	-0.465088	1.02154e-05	4.93576e-05	chr22	46676933	OpenSea	TTC38	Body
cg22421804	-3.4961	-0.386377	1.02158e-05	4.93593e-05	chr5	54100067	OpenSea
cg13878276	-2.25634	-0.255989	1.022e-05	4.93764e-05	chr2	242473890	OpenSea
cg13678205	-2.13897	-0.221851	1.02204e-05	4.93776e-05	chr9	140775041	S_Shore	CACNA1B	Body
cg03833774	2.31221	0.351021	1.0224e-05	4.93911e-05	chrX	77914149	OpenSea	ZCCHC5	5'UTR
cg05852681	-2.67653	-0.269732	1.02309e-05	4.94191e-05	chr10	31906223	OpenSea
cg12381276	-2.39478	-0.254144	1.02331e-05	4.94288e-05	chr11	62728253	OpenSea
cg18727700	-2.10033	-0.307863	1.02349e-05	4.94362e-05	chrX	99898930	OpenSea	SRPX2	TSS1500
cg20078800	-1.39221	-0.23466	1.02368e-05	4.94448e-05	chr11	1151516	N_Shelf	MUC5AC	TSS200
cg14621336	-2.32347	-0.283643	1.02382e-05	4.94502e-05	chr9	137187329	OpenSea
cg12775742	-1.36458	-0.203094	1.02416e-05	4.94638e-05	chr1	22970072	N_Shelf	C1QC;C1QC	TSS200;TSS200
cg14146112	-1.87662	-0.281181	1.02467e-05	4.94844e-05	chr20	60219280	OpenSea	CDH4;CDH4;CDH4	Body;Body;5'UTR
cg06067723	-2.83657	-0.204423	1.02471e-05	4.94859e-05	chr11	8714720	S_Shelf
cg17202488	1.40239	0.215409	1.02483e-05	4.94905e-05	chr20	1317734	OpenSea	FKBP1A-SDCBP2;SDCBP2-AS1;SDCBP2-AS1;SDCBP2-AS1	Body;Body;Body;Body
cg04632623	-3.92582	-0.535597	1.02504e-05	4.94997e-05	chrX	20242935	OpenSea	RPS6KA3	Body
cg23080199	-1.65602	-0.217704	1.02531e-05	4.95108e-05	chr3	13594970	S_Shelf	FBLN2;FBLN2	5'UTR;5'UTR
cg11231563	-1.97437	-0.315442	1.02535e-05	4.95118e-05	chr13	30278927	OpenSea
cg05339793	-1.57018	-0.223111	1.02546e-05	4.95157e-05	chr1	152783715	OpenSea	LCE1B	TSS1500
cg17470251	2.65293	0.316744	1.02553e-05	4.95187e-05	chr8	19459996	Island	CSGALNACT1;CSGALNACT1;CSGALNACT1;CSGALNACT1	1stExon;5'UTR;Body;5'UTR
cg06961024	-2.48591	-0.22477	1.02575e-05	4.9528e-05	chr2	236315099	OpenSea
cg17351876	-2.11474	-0.34516	1.0258e-05	4.95299e-05	chr1	205202574	OpenSea	TMCC2;TMCC2	Body;5'UTR
cg01256665	-2.35692	-0.246969	1.02613e-05	4.95437e-05	chr2	69951589	OpenSea
cg08470180	1.74837	0.272527	1.02626e-05	4.95478e-05	chr5	134181226	N_Shore	C5orf24;C5orf24	TSS200;TSS1500
cg13415455	-2.28543	-0.33143	1.02628e-05	4.95482e-05	chr8	96102814	OpenSea
cg21110769	-2.37846	-0.229998	1.02644e-05	4.95546e-05	chr7	127850262	OpenSea
cg08640904	-3.55043	-0.539733	1.0268e-05	4.95699e-05	chr19	47288915	N_Shore	SLC1A5;SLC1A5;SLC1A5	5'UTR;TSS1500;Body
cg23516370	-1.62319	-0.211113	1.02709e-05	4.95828e-05	chr7	52187832	OpenSea
cg03985140	-1.61671	-0.260643	1.0271e-05	4.95829e-05	chr12	7183010	OpenSea
cg25324991	-1.6235	-0.243847	1.02726e-05	4.95899e-05	chr16	46692591	OpenSea
cg07470639	-1.99451	-0.219445	1.0273e-05	4.95914e-05	chr17	20839291	OpenSea
cg03219393	1.22391	0.206122	1.02746e-05	4.95976e-05	chr15	92490606	OpenSea	SLCO3A1;SLCO3A1	Body;Body
cg10659886	1.61569	0.262538	1.02756e-05	4.96013e-05	chr19	58629719	Island	ZSCAN18;ZSCAN18	Body;1stExon
cg24585885	-2.77271	-0.329143	1.02764e-05	4.96042e-05	chr11	61784953	OpenSea
cg08772567	-2.17879	-0.25	1.02765e-05	4.96044e-05	chr10	79033545	OpenSea	KCNMA1;KCNMA1;KCNMA1;KCNMA1	Body;Body;Body;Body
cg14483159	-1.81479	-0.230338	1.02778e-05	4.96098e-05	chr17	63258335	OpenSea
cg03048919	-2.02239	-0.274459	1.02783e-05	4.96116e-05	chr2	8656829	OpenSea
cg00730441	-2.22935	-0.281021	1.02783e-05	4.96116e-05	chr17	59483863	N_Shore	TBX2	Body
cg15308271	-2.03395	-0.213605	1.02831e-05	4.96322e-05	chr2	27720440	S_Shelf	GCKR	Body
cg00634968	-2.103	-0.249796	1.02832e-05	4.96323e-05	chr6	51707133	OpenSea	PKHD1;PKHD1	Body;Body
cg09702791	-1.23379	-0.210117	1.02836e-05	4.96334e-05	chr3	12370265	OpenSea	PPARG;PPARG;PPARG	5'UTR;5'UTR;5'UTR
cg12378187	1.72888	0.218318	1.02855e-05	4.96413e-05	chr3	62355443	Island	FEZF2	3'UTR
cg01029885	-1.47847	-0.202327	1.02867e-05	4.96464e-05	chr17	8019265	N_Shelf	ALOXE3;ALOXE3	Body;Body
cg04796349	-1.61882	-0.229254	1.02879e-05	4.96497e-05	chr20	61855124	OpenSea
cg08328431	-1.60308	-0.251814	1.02901e-05	4.96597e-05	chr2	30906575	OpenSea
cg11218883	-2.31412	-0.380799	1.02906e-05	4.96614e-05	chr8	128576880	OpenSea
cg07712094	-1.478	-0.210845	1.02952e-05	4.96802e-05	chr17	76765290	OpenSea	CYTH1;CYTH1	Body;Body
cg10076951	-1.83693	-0.253651	1.02955e-05	4.96814e-05	chr16	90072776	S_Shore	DBNDD1;DBNDD1	Body;Body
cg05707981	-2.86923	-0.448622	1.02983e-05	4.96927e-05	chr6	159069975	OpenSea	SYTL3;SYTL3;SYTL3;SYTL3	TSS1500;TSS1500;TSS1500;TSS1500
cg25351755	-1.72822	-0.268145	1.02983e-05	4.96928e-05	chr4	153561975	OpenSea	TMEM154	Body
cg11882101	-2.31003	-0.380081	1.03009e-05	4.97039e-05	chr1	26387609	OpenSea	TRIM63	Body
cg27311397	-1.55577	-0.202679	1.03046e-05	4.97196e-05	chr13	44452398	N_Shore	CCDC122;C13orf31	5'UTR;TSS1500
cg00654888	1.25225	0.206668	1.03051e-05	4.97215e-05	chr2	119603133	Island	EN1	Body
cg26486070	-1.37478	-0.200833	1.03065e-05	4.97269e-05	chr22	25003675	OpenSea	GGT1;GGT1;GGT1;GGT1;GGT1	5'UTR;1stExon;5'UTR;5'UTR;5'UTR
cg22814582	-1.60314	-0.232828	1.03118e-05	4.975e-05	chr14	56953801	OpenSea
cg17777933	-1.815	-0.276983	1.03139e-05	4.97586e-05	chr11	1856764	OpenSea	SYT8;SYT8;SYT8;SYT8	Body;Body;Body;Body
cg15684772	-1.68742	-0.201811	1.03148e-05	4.97624e-05	chr21	47337825	S_Shelf	PCBP3;PCBP3	Body;Body
cg06777750	-1.28176	-0.206421	1.0315e-05	4.97629e-05	chr5	1666551	N_Shore
cg04869770	-1.49166	-0.21454	1.0316e-05	4.97665e-05	chr1	164561550	OpenSea	PBX1	Body
cg17365344	-2.72211	-0.241644	1.03171e-05	4.97716e-05	chr4	106552516	OpenSea	ARHGEF38;ARHGEF38	3'UTR;Body
cg14956331	-2.38681	-0.202295	1.03203e-05	4.9785e-05	chr6	130038498	OpenSea
cg00365481	-2.59832	-0.240354	1.03213e-05	4.97884e-05	chr19	48362237	N_Shore
cg12062672	-4.66542	-0.583886	1.0322e-05	4.97918e-05	chr19	643555	Island	FGF22	Body
cg03705366	-1.56764	-0.264392	1.03236e-05	4.97976e-05	chr5	113690884	OpenSea
cg06822974	-1.76283	-0.285578	1.03244e-05	4.98009e-05	chr9	132817033	S_Shore	GPR107;GPR107;GPR107;GPR107	5'UTR;Body;Body;Body
cg07450671	-1.86852	-0.262584	1.03287e-05	4.9818e-05	chr5	180056580	S_Shore	FLT4;FLT4	Body;Body
cg26286198	-1.51106	-0.235367	1.03313e-05	4.98288e-05	chr20	48812659	S_Shelf
cg03372974	-1.72889	-0.267971	1.03371e-05	4.98542e-05	chr2	238255093	OpenSea	COL6A3;COL6A3;COL6A3	Body;Body;Body
cg23820816	-1.82876	-0.304095	1.03391e-05	4.98634e-05	chr4	154125594	OpenSea	TRIM2;TRIM2	TSS200;5'UTR
cg12450230	-1.631	-0.254551	1.03395e-05	4.98653e-05	chr5	175662650	N_Shelf
cg13830125	-2.00762	-0.273058	1.03414e-05	4.98732e-05	chr10	48391701	S_Shelf	RBP3	TSS1500
cg12430335	-1.58886	-0.245634	1.03436e-05	4.98821e-05	chrX	71320185	OpenSea	NHSL2	Body
cg04611717	-1.30922	-0.214461	1.03442e-05	4.98847e-05	chr12	132897840	S_Shore	GALNT9	Body
cg22750984	-2.00936	-0.268652	1.03468e-05	4.98958e-05	chr15	75406730	OpenSea
cg12253651	-2.94851	-0.355419	1.03498e-05	4.99075e-05	chr10	79587273	OpenSea	DLG5	Body
cg04330691	-1.62321	-0.240562	1.03534e-05	4.99216e-05	chr10	6763996	OpenSea
cg22017733	-2.00593	-0.292399	1.03536e-05	4.99221e-05	chr5	162936453	S_Shelf	MAT2B;MAT2B	Body;Body
cg16596336	-1.91808	-0.259663	1.03537e-05	4.99224e-05	chr1	42824804	OpenSea
cg27382568	2.42537	0.204705	1.036e-05	4.99495e-05	chr16	89323363	Island
cg11339224	1.5175	0.229436	1.03603e-05	4.99505e-05	chr2	49179532	OpenSea
cg20576499	-1.85844	-0.310182	1.03614e-05	4.99547e-05	chr8	116784443	OpenSea
cg26941823	-1.95265	-0.233011	1.03671e-05	4.99784e-05	chr5	171569243	OpenSea	STK10	Body
cg06011624	-2.11729	-0.350445	1.03673e-05	4.99791e-05	chr21	31988171	OpenSea	KRTAP20-1	TSS1500
cg05284727	-2.09487	-0.305353	1.03688e-05	4.99844e-05	chr4	1874366	S_Shore	WHSC1	5'UTR
cg03062359	-1.48593	-0.226809	1.0371e-05	4.99921e-05	chr11	76878619	OpenSea	MYO7A;MYO7A;MYO7A	Body;Body;Body
cg16308565	-2.96998	-0.338081	1.03722e-05	4.99971e-05	chr2	118774529	S_Shelf
cg18374948	-1.50144	-0.220819	1.03734e-05	5.00024e-05	chr20	62194192	Island	PRIC285;PRIC285	Body;Body
cg10251976	-1.91998	-0.318817	1.03745e-05	5.00071e-05	chr15	29328147	OpenSea	APBA2;APBA2	5'UTR;5'UTR
cg19620333	-1.47659	-0.227518	1.03752e-05	5.00098e-05	chr15	81596332	OpenSea	IL16;IL16	Body;Body
cg03886192	1.51755	0.208092	1.03798e-05	5.00277e-05	chr5	161495049	OpenSea	GABRG2;GABRG2;GABRG2	1stExon;1stExon;1stExon
cg10185606	-4.20899	-0.57074	1.03814e-05	5.00331e-05	chrX	14691897	OpenSea	GLRA2;GLRA2;GLRA2;GLRA2	Body;Body;Body;Body
cg00472277	2.87653	0.390989	1.0382e-05	5.00352e-05	chr11	2327755	OpenSea	TSPAN32	Body
cg20173654	-2.73067	-0.265144	1.03868e-05	5.00537e-05	chr5	150522585	OpenSea	ANXA6;ANXA6	TSS1500;Body
cg22049472	-2.57387	-0.226959	1.03891e-05	5.00632e-05	chr3	53081507	S_Shore	SFMBT1	TSS1500
cg23737315	-1.8673	-0.209508	1.0391e-05	5.00709e-05	chr6	53326809	OpenSea
cg05563558	-1.4695	-0.239636	1.03933e-05	5.00798e-05	chr12	3445716	OpenSea
cg02890435	-2.01879	-0.214632	1.03969e-05	5.00947e-05	chr6	33130918	S_Shore	COL11A2;COL11A2;COL11A2	3'UTR;3'UTR;3'UTR
cg03863996	-2.7349	-0.291832	1.0399e-05	5.01028e-05	chrX	69395514	OpenSea
cg19084479	1.27136	0.216307	1.04013e-05	5.01124e-05	chr7	44163941	S_Shore	POLD2;POLD2	TSS1500;TSS1500
cg12952605	-1.65981	-0.269704	1.04035e-05	5.01216e-05	chr12	131808590	OpenSea
cg03674127	2.6666	0.20874	1.04039e-05	5.01231e-05	chr2	71693870	Island	DYSF;DYSF;DYSF;DYSF;DYSF;DYSF;DYSF;DYSF;DYSF;DYSF;DYSF;DYSF;DYSF;DYSF;DYSF;DYSF;DYSF;DYSF;DYSF;DYSF;DYSF	5'UTR;5'UTR;Body;1stExon;5'UTR;Body;1stExon;5'UTR;Body;1stExon;Body;Body;Body;1stExon;1stExon;1stExon;5'UTR;5'UTR;5'UTR;Body;1stExon
cg10943921	2.80784	0.449032	1.04061e-05	5.01325e-05	chr3	129279429	OpenSea	PLXND1	Body
cg09491109	-2.44589	-0.284144	1.04096e-05	5.01478e-05	chr8	102973078	OpenSea	NCALD;NCALD;NCALD;NCALD;NCALD;NCALD;NCALD	5'UTR;5'UTR;5'UTR;5'UTR;5'UTR;5'UTR;5'UTR
cg24921808	-3.25636	-0.272878	1.04122e-05	5.01591e-05	chr19	740313	Island	PALM;PALM	Body;Body
cg04113367	-2.7064	-0.346633	1.04154e-05	5.01708e-05	chr7	7985601	OpenSea
cg25941154	-2.40799	-0.341731	1.04165e-05	5.01752e-05	chr7	28208557	OpenSea	JAZF1	Body
cg21014402	-1.32085	-0.217368	1.04169e-05	5.01767e-05	chrX	142065531	OpenSea
cg03625260	3.85543	0.215663	1.04191e-05	5.01849e-05	chr6	17102391	Island
cg13234647	-2.0724	-0.22739	1.04203e-05	5.01901e-05	chr5	6437454	OpenSea
cg04427498	1.17889	0.201366	1.04226e-05	5.02002e-05	chr7	20830657	Island
cg14923640	3.32622	0.200969	1.04274e-05	5.02177e-05	chr2	139537826	Island	NXPH2	TSS200
cg22551578	2.05006	0.312027	1.04311e-05	5.02336e-05	chr20	36148620	Island	BLCAP;BLCAP;BLCAP;BLCAP;NNAT;NNAT;BLCAP	5'UTR;5'UTR;5'UTR;5'UTR;TSS1500;TSS1500;5'UTR
cg02810291	-3.07092	-0.296466	1.04315e-05	5.02355e-05	chr15	85973746	OpenSea	AKAP13;AKAP13	5'UTR;5'UTR
cg14840264	1.41916	0.212577	1.04329e-05	5.02404e-05	chr14	71885890	OpenSea
cg15253664	-3.14917	-0.363284	1.04353e-05	5.02505e-05	chr12	113555696	OpenSea	RASAL1;RASAL1;RASAL1;RASAL1	Body;Body;Body;Body
cg13652336	1.53717	0.200104	1.04371e-05	5.02581e-05	chr8	68864012	N_Shore	PREX2;PREX2	TSS1500;TSS1500
cg25015416	-2.25266	-0.277187	1.04384e-05	5.02631e-05	chr17	40125608	OpenSea	CNP	Body
cg09216046	1.48489	0.22266	1.04404e-05	5.02716e-05	chr16	14256552	OpenSea	MKL2;MKL2	Body;Body
cg08439881	-1.48272	-0.221854	1.04438e-05	5.02846e-05	chr5	36929099	OpenSea	NIPBL;NIPBL	5'UTR;5'UTR
cg08554159	-1.53066	-0.226501	1.04466e-05	5.0297e-05	chr2	45956544	OpenSea	PRKCE	Body
cg06830434	-2.30643	-0.235589	1.04471e-05	5.02992e-05	chr6	41131785	OpenSea	TREM2;TREM2	TSS1500;TSS1500
cg05013284	-2.20098	-0.233498	1.04505e-05	5.03119e-05	chr18	8545576	OpenSea
cg26706217	-2.05686	-0.206519	1.04539e-05	5.03263e-05	chr2	102035354	OpenSea	RFX8	Body
cg16513681	-2.1269	-0.278866	1.04548e-05	5.03301e-05	chrX	3450978	OpenSea
cg01369908	-1.98468	-0.300281	1.04559e-05	5.03345e-05	chr11	34375707	N_Shelf	ABTB2	Body
cg18118442	-3.32894	-0.441636	1.04561e-05	5.03352e-05	chr16	81803613	OpenSea
cg03513180	-2.19751	-0.310115	1.04571e-05	5.03394e-05	chr8	2671164	OpenSea
cg12437277	2.41172	0.257608	1.04594e-05	5.03498e-05	chr1	228743235	Island
cg07638689	-2.6277	-0.253113	1.0461e-05	5.03557e-05	chr19	8204480	S_Shelf	FBN3	Body
cg10502149	-2.67538	-0.268061	1.0464e-05	5.03678e-05	chr10	63746909	OpenSea	ARID5B	Body
cg24328152	1.55362	0.262585	1.04821e-05	5.04451e-05	chr8	28965839	OpenSea	KIF13B	Body
cg27618216	-2.00449	-0.258901	1.04835e-05	5.04516e-05	chr11	125703167	OpenSea	PATE4	TSS200
cg21754876	-1.49516	-0.234948	1.0488e-05	5.04711e-05	chr11	116103268	OpenSea
cg19266945	-1.28512	-0.209957	1.04892e-05	5.04763e-05	chr17	41401822	OpenSea
cg03479572	-2.11028	-0.288028	1.04918e-05	5.04879e-05	chr4	152017137	N_Shelf
cg00869298	-2.43936	-0.31237	1.04943e-05	5.04989e-05	chrX	119004292	N_Shore	NDUFA1	TSS1500
cg11390151	-1.8137	-0.303392	1.04973e-05	5.0511e-05	chr1	2387810	Island
cg07935474	-1.5331	-0.257597	1.04974e-05	5.05112e-05	chr17	63014578	OpenSea	GNA13;GNA13	Body;Body
cg26831119	2.03045	0.242742	1.04977e-05	5.05122e-05	chr4	111550830	S_Shore	PITX2;PITX2	Body;Body
cg04885072	-1.91705	-0.303148	1.05027e-05	5.05339e-05	chr12	16513009	OpenSea	MGST1;MGST1;MGST1;MGST1	Body;Body;Body;Body
cg24333845	-2.41513	-0.32317	1.05033e-05	5.05362e-05	chr3	152016806	OpenSea	MBNL1;MBNL1;MBNL1;MBNL1;MBNL1;MBNL1;MBNL1	TSS1500;5'UTR;TSS1500;TSS1500;TSS1500;TSS1500;5'UTR
cg26369794	-1.53681	-0.200914	1.05039e-05	5.0539e-05	chr19	48738666	OpenSea	CARD8;CARD8;CARD8;CARD8;CARD8;CARD8;CARD8;CARD8	Body;Body;Body;Body;Body;Body;Body;Body
cg16420340	-1.62737	-0.204669	1.05044e-05	5.05411e-05	chr12	31083391	S_Shelf	TSPAN11	5'UTR
cg21220247	-2.22249	-0.233205	1.05047e-05	5.05415e-05	chr14	106321936	Island
cg03780875	-1.39495	-0.237031	1.05075e-05	5.05538e-05	chr15	90646514	S_Shore	IDH2;IDH2	TSS1500;TSS1500
cg09277116	2.52758	0.312146	1.05077e-05	5.05546e-05	chr11	68589533	OpenSea	CPT1A;CPT1A	5'UTR;5'UTR
cg07370369	-2.56807	-0.413015	1.05092e-05	5.05609e-05	chr7	98836484	OpenSea
cg04012526	-2.97225	-0.420964	1.05107e-05	5.0567e-05	chr3	20098967	OpenSea	KAT2B	Body
cg07532217	-2.28717	-0.276381	1.05121e-05	5.05727e-05	chr4	37765757	OpenSea
cg21229608	-1.55696	-0.26043	1.05129e-05	5.05751e-05	chr5	133440543	OpenSea
cg17759235	-2.74644	-0.390953	1.05151e-05	5.05834e-05	chr7	99965045	OpenSea	PILRB;STAG3L5P-PVRIG2P-PILRB;STAG3L5P-PVRIG2P-PILRB	3'UTR;Body;Body
cg22852840	-2.9326	-0.330688	1.05161e-05	5.05877e-05	chr6	47749714	OpenSea	OPN5	TSS200
cg22247932	-1.6433	-0.25506	1.05191e-05	5.05999e-05	chr3	140567706	OpenSea
cg16177693	-1.84655	-0.232416	1.05192e-05	5.06001e-05	chr1	27240669	OpenSea	NR0B2	TSS200
cg26833017	-2.21787	-0.269403	1.05197e-05	5.06018e-05	chr1	218540110	OpenSea	TGFB2;TGFB2	Body;Body
cg27062038	2.01459	0.218323	1.05214e-05	5.0609e-05	chr1	65775067	Island	DNAJC6;DNAJC6;DNAJC6	TSS200;5'UTR;Body
cg21753973	-2.12541	-0.209296	1.05242e-05	5.06207e-05	chr5	175302656	S_Shelf	CPLX2;CPLX2	5'UTR;5'UTR
cg06062984	3.10312	0.27023	1.05252e-05	5.0624e-05	chr3	22413960	Island
cg12338552	1.74979	0.22068	1.05274e-05	5.0633e-05	chr20	690915	Island
cg06108038	-3.03353	-0.29524	1.05309e-05	5.06471e-05	chrX	12811269	S_Shore	PRPS2;PRPS2	Body;Body
cg14097631	-2.61908	-0.20274	1.05319e-05	5.06504e-05	chr15	63127716	OpenSea	TLN2	Body
cg13241144	-1.33788	-0.218218	1.05337e-05	5.06577e-05	chr12	34463891	OpenSea
cg03317430	-1.66764	-0.229203	1.0534e-05	5.06581e-05	chr19	23250275	N_Shelf
cg10499126	-2.06081	-0.302151	1.05345e-05	5.06602e-05	chr2	47137142	OpenSea	MCFD2;MCFD2;MCFD2;MCFD2;MCFD2;MCFD2;MCFD2	Body;5'UTR;5'UTR;5'UTR;5'UTR;5'UTR;5'UTR
cg19687311	-2.71743	-0.319242	1.05346e-05	5.06602e-05	chr3	5063546	OpenSea
cg19350216	-1.79197	-0.270251	1.05423e-05	5.06928e-05	chr7	157371224	S_Shore	PTPRN2;PTPRN2;PTPRN2	Body;Body;Body
cg05662047	-2.73801	-0.343248	1.05443e-05	5.07017e-05	chr12	52690404	OpenSea
cg16116425	-1.3564	-0.23074	1.05445e-05	5.0702e-05	chr17	64960032	N_Shore	CACNG4	TSS1500
cg14674472	-1.94163	-0.220342	1.05446e-05	5.0702e-05	chr15	68602919	OpenSea	ITGA11	Body
cg02539082	-1.96796	-0.266852	1.05455e-05	5.07054e-05	chr9	16221444	OpenSea	C9orf92;C9orf92	Body;Body
cg12882188	-1.70749	-0.230228	1.05458e-05	5.07063e-05	chr6	26440154	OpenSea	BTN3A3;BTN3A3;BTN3A3	TSS1500;TSS1500;TSS1500
cg20262477	-2.53026	-0.343933	1.05459e-05	5.07067e-05	chr6	68906722	OpenSea
cg11591485	-3.10212	-0.422743	1.05477e-05	5.07136e-05	chr3	124839640	OpenSea	SLC12A8	Body
cg23629809	-2.25314	-0.303011	1.05486e-05	5.07179e-05	chr11	11411778	OpenSea	GALNT18	Body
cg22138624	-2.48369	-0.294713	1.05496e-05	5.07213e-05	chr12	40229654	OpenSea	SLC2A13	Body
cg10305406	-3.40503	-0.473261	1.05528e-05	5.07343e-05	chr7	58434	OpenSea
cg24515533	-1.55565	-0.220417	1.05534e-05	5.0737e-05	chr17	40020225	N_Shore	KLHL11	Body
cg02827278	-2.07487	-0.224097	1.05539e-05	5.07387e-05	chr12	122063043	N_Shore	ORAI1	TSS1500
cg17531030	-2.27297	-0.318566	1.0556e-05	5.07477e-05	chr15	94798926	OpenSea
cg26408426	1.8223	0.295502	1.05573e-05	5.07529e-05	chr8	85095362	N_Shore	RALYL;RALYL;RALYL;RALYL	TSS1500;TSS1500;TSS200;TSS200
cg17352610	1.18826	0.202256	1.05583e-05	5.07569e-05	chr8	72988263	S_Shore	TRPA1	TSS1500
cg12527021	-1.87283	-0.21985	1.05591e-05	5.07595e-05	chr7	73506949	OpenSea	LIMK1;LIMK1	TSS1500;Body
cg16417409	-2.21366	-0.364597	1.05659e-05	5.07881e-05	chr11	64742882	S_Shelf
cg06126411	1.92411	0.23919	1.05688e-05	5.07993e-05	chr15	101469838	OpenSea	LRRK1	Body
cg27659049	2.06681	0.231784	1.05704e-05	5.08065e-05	chr12	115173713	Island
cg06287140	-2.27505	-0.3272	1.05707e-05	5.08076e-05	chr12	122468180	OpenSea	BCL7A;BCL7A	Body;Body
cg23024158	1.33917	0.227029	1.05713e-05	5.08098e-05	chr10	78011952	OpenSea	C10orf11	Body
cg08279075	3.03331	0.249309	1.05731e-05	5.08168e-05	chr16	54318772	Island	IRX3	Body
cg10566578	-2.21029	-0.266852	1.05732e-05	5.0817e-05	chr12	121146593	N_Shore	UNC119B	TSS1500
cg23523941	-1.91237	-0.241462	1.05737e-05	5.08188e-05	chr19	53513754	OpenSea
cg21454473	-1.94243	-0.256282	1.05739e-05	5.08198e-05	chr11	117095259	OpenSea	PCSK7	Body
cg00186181	-2.68476	-0.271234	1.05749e-05	5.08229e-05	chr1	203498197	OpenSea
cg22254647	2.50948	0.280343	1.05773e-05	5.08324e-05	chr21	45587595	S_Shore
cg05631109	-1.6279	-0.238937	1.05777e-05	5.08344e-05	chr22	30893816	OpenSea	SEC14L4;SEC14L4	Body;Body
cg12480390	-1.94973	-0.309942	1.05789e-05	5.08392e-05	chr11	126796374	OpenSea	KIRREL3;KIRREL3	Body;Body
cg06188566	-1.56599	-0.243033	1.05796e-05	5.08418e-05	chr5	151124982	OpenSea	ATOX1	3'UTR
cg06577205	3.52231	0.292716	1.05808e-05	5.08471e-05	chr5	15500714	Island	FBXL7;FBXL7	5'UTR;1stExon
cg12601909	-2.81632	-0.37311	1.05821e-05	5.08522e-05	chr11	1324478	OpenSea	TOLLIP	Body
cg07272719	-2.13085	-0.252535	1.05834e-05	5.08581e-05	chr2	85984143	S_Shore	ATOH8	Body
cg19563250	1.63064	0.222235	1.05836e-05	5.08588e-05	chr7	110669913	OpenSea	IMMP2L;IMMP2L	Body;Body
cg09527615	2.01239	0.269769	1.05854e-05	5.08651e-05	chr11	94883350	Island
cg00919702	-4.79901	-0.676217	1.05865e-05	5.08701e-05	chr10	16561351	N_Shore	C1QL3	Body
cg27394478	-1.75366	-0.253809	1.05868e-05	5.08709e-05	chrX	152683703	N_Shelf	ZFP92	TSS200
cg07259219	2.78843	0.447048	1.05877e-05	5.08739e-05	chr5	162835416	OpenSea
cg09455072	-1.70799	-0.204965	1.05881e-05	5.08751e-05	chr2	90144195	OpenSea
cg15244786	1.97593	0.318269	1.05891e-05	5.08777e-05	chr12	54446279	N_Shore	HOXC4;HOXC4	5'UTR;TSS1500
cg01586640	-2.4671	-0.385372	1.05929e-05	5.08931e-05	chr12	49411659	N_Shore	PRKAG1;PRKAG1;PRKAG1	5'UTR;Body;Body
cg13696074	-2.96358	-0.278876	1.05934e-05	5.08943e-05	chr1	248651773	OpenSea	OR2T5	TSS200
cg05134926	2.55737	0.353285	1.05953e-05	5.09023e-05	chr18	30349111	N_Shore	KLHL14	Body
cg10094732	-2.88448	-0.313816	1.05993e-05	5.09196e-05	chr22	26018169	OpenSea	ADRBK2	Body
cg19569093	-2.39918	-0.231155	1.06029e-05	5.09342e-05	chr12	98115205	OpenSea	LOC643711	Body
cg12836510	-3.58251	-0.501422	1.06031e-05	5.0935e-05	chr6	5287206	OpenSea	FARS2	5'UTR
cg20765441	-2.42055	-0.271621	1.06062e-05	5.09487e-05	chr6	25931659	OpenSea	SLC17A2	TSS1500
cg08734066	-2.40302	-0.39236	1.0609e-05	5.09592e-05	chr10	80338775	OpenSea
cg08355045	-3.37641	-0.485192	1.0609e-05	5.09592e-05	chr6	80787529	OpenSea
cg20548934	1.82832	0.222238	1.06099e-05	5.09624e-05	chr1	159141367	Island	CADM3;CADM3	TSS200;TSS200
cg00745725	1.94951	0.221805	1.06137e-05	5.09788e-05	chr15	27216288	Island	GABRG3	TSS200
cg17032587	-2.49225	-0.397483	1.06141e-05	5.098e-05	chrX	150903247	OpenSea	CNGA2;CNGA2	1stExon;5'UTR
cg03095413	-2.50459	-0.406294	1.06166e-05	5.09901e-05	chr7	115800419	OpenSea
cg12522410	1.92526	0.315242	1.06182e-05	5.09966e-05	chr16	74472683	OpenSea
cg09439722	-1.92291	-0.244447	1.06187e-05	5.09977e-05	chr7	4230143	OpenSea	SDK1;SDK1	Body;Body
cg12491115	-2.48295	-0.405322	1.06232e-05	5.10164e-05	chr11	129992365	N_Shore	APLP2;APLP2;APLP2;APLP2;APLP2;APLP2	Body;Body;Body;Body;Body;Body
cg05719818	-2.50309	-0.382802	1.06273e-05	5.10344e-05	chr4	8106273	OpenSea	ABLIM2;ABLIM2;ABLIM2;ABLIM2;ABLIM2;ABLIM2;ABLIM2	Body;Body;Body;Body;Body;Body;Body
cg11344148	-1.31115	-0.221622	1.0628e-05	5.10367e-05	chr14	70193476	Island
cg16549240	-2.36517	-0.34051	1.06293e-05	5.10418e-05	chr5	133305516	S_Shore	C5orf15	TSS1500
cg25557753	-1.35254	-0.203759	1.06298e-05	5.10435e-05	chr6	106573931	OpenSea
cg04089332	-1.4178	-0.215196	1.06302e-05	5.10446e-05	chr1	31190161	N_Shore	MATN1	Body
cg02355062	-2.03534	-0.21839	1.06311e-05	5.10486e-05	chr13	114237088	OpenSea
cg09055202	-2.24635	-0.263134	1.06328e-05	5.10547e-05	chr14	61944806	OpenSea	PRKCH	Body
cg26384465	2.3991	0.385293	1.06349e-05	5.10632e-05	chr10	103867457	OpenSea	LDB1;LDB1	3'UTR;3'UTR
cg27455444	1.78368	0.290887	1.06359e-05	5.10673e-05	chr19	8268929	OpenSea
cg17697226	-2.92897	-0.385413	1.06361e-05	5.10678e-05	chr8	109576289	OpenSea
cg22335024	-1.89732	-0.266302	1.06367e-05	5.10695e-05	chr8	8255805	OpenSea
cg17913115	-1.26019	-0.205378	1.06383e-05	5.10757e-05	chr17	79680063	S_Shore	SLC25A10	Body
cg03526964	1.34696	0.226326	1.06478e-05	5.11149e-05	chr19	38420431	OpenSea	SIPA1L3	5'UTR
cg11566244	2.00771	0.230009	1.06529e-05	5.11357e-05	chr11	67351786	Island	GSTP1	Body
cg01114497	-1.29145	-0.213459	1.06534e-05	5.1138e-05	chr1	184348747	OpenSea
cg16396272	-1.53522	-0.23833	1.06541e-05	5.11402e-05	chr1	231323384	OpenSea	LOC149373;TRIM67;TRIM67	TSS200;Body;Body
cg23754710	-2.37197	-0.387075	1.06545e-05	5.11415e-05	chr15	94850338	OpenSea	MCTP2;MCTP2	Body;Body
cg18500514	-1.61436	-0.265559	1.06551e-05	5.11437e-05	chr10	124304185	OpenSea
cg16246842	-3.50575	-0.514466	1.06573e-05	5.11522e-05	chr16	1919397	N_Shelf	MEIOB;MEIOB	5'UTR;5'UTR
cg03662529	-1.48613	-0.226301	1.06575e-05	5.11525e-05	chr17	16267088	OpenSea
cg23131118	-1.51471	-0.245095	1.06599e-05	5.11616e-05	chr15	67348945	OpenSea
cg04006303	-1.70931	-0.236494	1.06633e-05	5.11756e-05	chr17	61934523	OpenSea	TCAM1	Body
cg05865889	-1.50135	-0.253101	1.06641e-05	5.11781e-05	chrX	103358718	S_Shore	ZCCHC18;ZCCHC18;SLC25A53	5'UTR;Body;5'UTR
cg01302034	-1.98998	-0.262278	1.06655e-05	5.11838e-05	chr22	19559044	OpenSea
cg26987310	2.18427	0.331985	1.06667e-05	5.11887e-05	chr16	16109868	OpenSea	ABCC1	Body
cg10533931	-2.77389	-0.263983	1.06749e-05	5.12221e-05	chr14	76345499	OpenSea	TTLL5	Body
cg00742573	-1.6296	-0.2268	1.06763e-05	5.12276e-05	chr12	25083327	OpenSea	BCAT1;BCAT1;BCAT1	Body;Body;Body
cg18530779	-2.56334	-0.249709	1.06815e-05	5.12486e-05	chr10	1706355	OpenSea	ADARB2	Body
cg26357820	-2.34187	-0.33225	1.06862e-05	5.12698e-05	chr6	33161849	S_Shore	RXRB	3'UTR
cg20852554	-1.61766	-0.20012	1.06888e-05	5.12797e-05	chr21	41754046	OpenSea	DSCAM-AS1;DSCAM-AS1;DSCAM-AS1;DSCAM-AS1;DSCAM;DSCAM;DSCAM	TSS1500;TSS1500;TSS1500;TSS1500;Body;Body;Body
cg16360272	-1.92489	-0.241091	1.06924e-05	5.12936e-05	chr12	122219397	OpenSea	TMEM120B;RHOF	3'UTR;Body
cg13040357	-2.0717	-0.331493	1.06945e-05	5.13015e-05	chr1	160769055	N_Shelf	LY9;LY9;LY9;LY9	Body;Body;Body;Body
cg22281380	3.35914	0.21054	1.06963e-05	5.13083e-05	chr7	50861467	Island	GRB10	TSS1500
cg05228141	-2.09331	-0.214343	1.06995e-05	5.1322e-05	chr2	109787435	OpenSea	SH3RF3	Body
cg05613942	1.99119	0.219776	1.07006e-05	5.13268e-05	chr5	3197747	OpenSea
cg21194933	-2.88282	-0.364071	1.07008e-05	5.13272e-05	chr5	150514014	OpenSea	ANXA6;ANXA6	Body;Body
cg03890988	-2.08475	-0.290636	1.07052e-05	5.13447e-05	chr1	854951	Island	FLJ39609	TSS200
cg11291464	-1.81344	-0.229627	1.0706e-05	5.13479e-05	chr10	116809201	OpenSea
cg19412467	3.57218	0.267684	1.07154e-05	5.13868e-05	chr2	107502679	Island	ST6GAL2;ST6GAL2;ST6GAL2	TSS200;5'UTR;5'UTR
cg04291888	3.07277	0.21208	1.07158e-05	5.13881e-05	chr19	41698977	Island	CYP2S1	TSS200
cg06797478	-2.19538	-0.226688	1.07185e-05	5.13993e-05	chr13	22394436	OpenSea
cg21358470	-1.53652	-0.253647	1.07241e-05	5.14231e-05	chrX	153061077	S_Shore	SSR4;SSR4;SSR4;IDH3G;IDH3G;SSR4	Body;Body;Body;TSS1500;TSS1500;Body
cg15633390	-2.54419	-0.204184	1.07244e-05	5.14243e-05	chr4	99851211	S_Shore	EIF4E;EIF4E;EIF4E;EIF4E;EIF4E	5'UTR;1stExon;5'UTR;TSS1500;1stExon
cg25234732	1.32313	0.203431	1.07273e-05	5.14365e-05	chr7	56183885	Island	LOC389493	1stExon
cg23473850	-1.20028	-0.202232	1.07278e-05	5.14378e-05	chr8	29223826	OpenSea
cg18116971	2.97833	0.287812	1.07296e-05	5.14449e-05	chr19	3285973	Island	BRUNOL5	Body
cg09372038	-1.54317	-0.228165	1.07346e-05	5.14667e-05	chr5	3078030	OpenSea
cg14122922	1.75997	0.24353	1.07399e-05	5.1486e-05	chr20	43343515	OpenSea	WISP2	TSS1500
cg17378554	-2.67828	-0.271362	1.07451e-05	5.1509e-05	chr16	27079285	OpenSea	C16orf82;C16orf82	1stExon;3'UTR
cg23427404	-2.41195	-0.34428	1.07483e-05	5.15225e-05	chr10	29546610	OpenSea
cg14311481	-1.63944	-0.249617	1.07488e-05	5.15246e-05	chr12	108920534	OpenSea	SART3	Body
cg05580415	-1.51234	-0.246795	1.07489e-05	5.1525e-05	chr17	80553970	N_Shore	FOXK2	Body
cg02057917	-2.15296	-0.23367	1.0749e-05	5.1525e-05	chr6	29323269	OpenSea	OR5V1	1stExon
cg12405827	-1.58611	-0.204027	1.07514e-05	5.15356e-05	chr1	227077740	OpenSea	PSEN2;PSEN2;PSEN2;PSEN2	ExonBnd;ExonBnd;Body;Body
cg27272363	-1.74499	-0.292919	1.07524e-05	5.15385e-05	chr8	125951852	OpenSea
cg15426225	-2.37301	-0.203614	1.0753e-05	5.15404e-05	chr12	125008575	OpenSea	NCOR2;NCOR2;NCOR2	5'UTR;5'UTR;5'UTR
cg26430230	-3.31971	-0.505919	1.0753e-05	5.15404e-05	chr7	69228260	OpenSea	AUTS2;AUTS2;AUTS2	Body;Body;Body
cg09222367	-2.45036	-0.237873	1.07537e-05	5.1543e-05	chr15	90963532	OpenSea	IQGAP1	Body
cg03063309	-2.06126	-0.240041	1.0756e-05	5.15527e-05	chr4	24796919	OpenSea	SOD3	TSS200
cg24710631	-2.48626	-0.259252	1.07564e-05	5.15534e-05	chr7	139577589	OpenSea	TBXAS1;TBXAS1;TBXAS1;TBXAS1;TBXAS1;TBXAS1	Body;Body;Body;Body;Body;Body
cg01597604	2.09889	0.259015	1.07568e-05	5.15551e-05	chr19	56037800	N_Shelf
cg08568767	-1.76326	-0.222416	1.07574e-05	5.15568e-05	chr10	133606037	OpenSea
cg23998500	-2.41157	-0.361533	1.07584e-05	5.1561e-05	chr6	163777506	OpenSea
cg01718479	-1.85528	-0.210397	1.07599e-05	5.1567e-05	chr11	131240660	OpenSea	NTM;NTM	1stExon;5'UTR
cg07948034	1.45877	0.231722	1.07616e-05	5.15744e-05	chr13	100635905	N_Shore	ZIC2	Body
cg26231509	-2.33941	-0.203583	1.07618e-05	5.1575e-05	chr2	235214724	OpenSea
cg19563839	-1.62656	-0.245261	1.07623e-05	5.15766e-05	chr15	78774775	OpenSea	IREB2	Body
cg23055986	-1.5746	-0.265562	1.07654e-05	5.15889e-05	chr7	130080444	N_Shore	CEP41;CEP41;CEP41;CEP41;CEP41	Body;Body;Body;Body;Body
cg27483469	-1.49861	-0.247612	1.07665e-05	5.15934e-05	chr21	37615000	N_Shelf	DOPEY2	Body
cg11547101	-2.26701	-0.283919	1.07666e-05	5.15936e-05	chr6	134772867	OpenSea	LOC101928231;LINC01010;LINC01010;LINC01010;LINC01010	Body;Body;Body;Body;Body
cg23777740	2.01666	0.281242	1.07688e-05	5.16025e-05	chrX	136651559	Island	ZIC3	Body
cg25163248	-2.09507	-0.26412	1.0769e-05	5.16033e-05	chr7	76339296	OpenSea
cg17007012	-1.85535	-0.250609	1.07706e-05	5.16098e-05	chr22	49176080	OpenSea	MIR4535	TSS200
cg10453719	2.15836	0.280965	1.07707e-05	5.161e-05	chr4	165305050	Island	MARCH1	TSS1500
cg19475184	-2.12911	-0.213384	1.07715e-05	5.16133e-05	chr17	47113604	S_Shore	IGF2BP1;IGF2BP1	Body;Body
cg14715219	-2.22351	-0.256919	1.07717e-05	5.16138e-05	chr1	20451085	OpenSea
cg03949391	3.17685	0.223289	1.07734e-05	5.16195e-05	chr1	78956845	Island	PTGFR;PTGFR;PTGFR;PTGFR	5'UTR;1stExon;1stExon;5'UTR
cg27598956	-2.14793	-0.257442	1.07755e-05	5.16283e-05	chr8	9758788	N_Shore	LOC157627	Body
cg14856457	-2.18201	-0.203319	1.07772e-05	5.16344e-05	chr17	36076623	OpenSea	HNF1B;HNF1B;HNF1B	Body;Body;Body
cg12300729	-1.81768	-0.211831	1.07806e-05	5.16472e-05	chr16	87552425	OpenSea
cg14006181	1.76204	0.233173	1.07807e-05	5.16474e-05	chr14	29254942	Island	C14orf23	Body
cg03477332	-2.08104	-0.321787	1.07815e-05	5.1651e-05	chr5	16178784	N_Shore	MARCH11	Body
cg26998150	-1.78721	-0.243775	1.0784e-05	5.16618e-05	chr12	130734158	OpenSea
cg01277438	-1.34895	-0.218079	1.07895e-05	5.1684e-05	chr18	77158471	Island	NFATC1;NFATC1;NFATC1	Body;5'UTR;Body
cg09293816	1.96099	0.327286	1.07901e-05	5.16863e-05	chr19	50015532	N_Shore	FCGRT;FCGRT	TSS200;TSS1500
cg04483267	-2.07699	-0.251048	1.07914e-05	5.16924e-05	chr16	70613641	OpenSea	IL34;IL34	TSS200;TSS200
cg17473765	-1.66781	-0.22229	1.07974e-05	5.17174e-05	chr5	139016709	N_Shore
cg11452679	-1.30711	-0.219782	1.07994e-05	5.17261e-05	chr1	105214890	OpenSea
cg00559111	-2.87601	-0.262925	1.07995e-05	5.17261e-05	chr2	153549547	OpenSea	PRPF40A;PRPF40A	ExonBnd;Body
cg20944390	1.75401	0.285733	1.08015e-05	5.17345e-05	chr12	111064057	OpenSea	TCTN1;TCTN1;TCTN1;TCTN1;TCTN1	Body;Body;Body;Body;Body
cg27549720	1.24088	0.210348	1.08018e-05	5.17352e-05	chr1	19992167	Island	HTR6;HTR6	5'UTR;1stExon
cg07156394	-1.94786	-0.242564	1.08076e-05	5.17605e-05	chr7	55623053	OpenSea	VOPP1	Body
cg25956901	-1.9468	-0.310558	1.08082e-05	5.17632e-05	chr19	17829678	N_Shore	MAP1S;MAP1S	TSS1500;TSS1500
cg01456609	-2.37498	-0.365148	1.08105e-05	5.17728e-05	chr16	25700781	N_Shelf
cg15295488	-2.01316	-0.210439	1.08108e-05	5.17737e-05	chr22	36838768	OpenSea
cg08485958	-2.26991	-0.204144	1.08127e-05	5.17813e-05	chr10	134915608	S_Shore	ADGRA1;ADGRA1	TSS200;Body
cg14972228	-2.02278	-0.246605	1.08175e-05	5.18031e-05	chr19	38570495	N_Shelf	SIPA1L3	5'UTR
cg07510085	-3.46979	-0.399942	1.08207e-05	5.18169e-05	chr10	6001369	OpenSea	IL15RA;IL15RA;IL15RA;IL15RA;IL15RA	Body;Body;Body;Body;Body
cg02000117	-1.84132	-0.215621	1.08218e-05	5.18215e-05	chr21	46006055	OpenSea	TSPEAR;TSPEAR	Body;5'UTR
cg17517566	-1.51894	-0.213946	1.08252e-05	5.18347e-05	chr8	17308462	OpenSea
cg15447234	-2.12541	-0.329577	1.08269e-05	5.18415e-05	chr8	137501281	OpenSea
cg24140133	-2.36454	-0.303578	1.08273e-05	5.18431e-05	chr1	201246020	OpenSea
cg23328448	-2.75302	-0.38569	1.08293e-05	5.1851e-05	chr11	110216891	OpenSea
cg24144244	-2.01025	-0.268533	1.08327e-05	5.18654e-05	chr17	41093415	OpenSea
cg07278231	-2.40453	-0.31369	1.08329e-05	5.18659e-05	chr17	58246126	OpenSea
cg06218685	-2.64879	-0.253544	1.08353e-05	5.18766e-05	chr14	31598360	OpenSea	HECTD1	Body
cg00624799	-1.89939	-0.30868	1.0837e-05	5.18831e-05	chr15	90605618	OpenSea	ZNF710	5'UTR
cg26837477	-2.49019	-0.301148	1.08406e-05	5.18983e-05	chr8	23313438	N_Shore	ENTPD4;ENTPD4	5'UTR;5'UTR
cg12293160	1.91156	0.237254	1.08409e-05	5.18994e-05	chr16	17331473	OpenSea	XYLT1	Body
cg03349095	-2.25039	-0.340313	1.08416e-05	5.19018e-05	chr18	46347670	OpenSea	CTIF;CTIF	Body;Body
cg00431590	-2.15912	-0.352309	1.0844e-05	5.19112e-05	chr15	91140952	OpenSea	CRTC3;CRTC3	Body;Body
cg18764313	-1.52166	-0.218114	1.08458e-05	5.19189e-05	chr20	32026634	OpenSea	SNTA1;SNTA1	ExonBnd;Body
cg02725420	-1.35346	-0.20014	1.08472e-05	5.1925e-05	chr2	182089834	OpenSea	LOC101927156	Body
cg10422777	1.74871	0.231539	1.08496e-05	5.19346e-05	chr9	79631227	Island
cg09985260	1.58935	0.249198	1.08508e-05	5.19383e-05	chr15	24346942	Island
cg02029703	-2.41123	-0.269358	1.08558e-05	5.19584e-05	chr6	37460516	OpenSea	CCDC167	Body
cg07572596	-1.78721	-0.209704	1.08589e-05	5.19708e-05	chr3	190972812	OpenSea
cg25103135	-1.94785	-0.309022	1.08614e-05	5.19811e-05	chrX	26796624	OpenSea
cg06777273	-2.35806	-0.237572	1.08661e-05	5.20012e-05	chr2	25920087	OpenSea
cg09868559	-2.1583	-0.22096	1.08663e-05	5.20015e-05	chr12	96797918	S_Shelf
cg08498254	1.78578	0.209254	1.08789e-05	5.20553e-05	chr5	155109505	S_Shore
cg08728127	1.48365	0.248496	1.08794e-05	5.20572e-05	chrX	67913300	Island	STARD8;STARD8;STARD8	TSS200;5'UTR;Body
cg14055168	-1.40208	-0.221168	1.08814e-05	5.2064e-05	chr17	76129331	S_Shore	TMC6;TMC8	TSS1500;Body
cg16226962	1.51038	0.231305	1.08923e-05	5.21094e-05	chr6	10415687	N_Shore	TFAP2A;TFAP2A	Body;TSS1500
cg23688827	-2.41646	-0.298894	1.08937e-05	5.21145e-05	chr1	18767776	OpenSea
cg17603763	-1.23409	-0.210589	1.08984e-05	5.2136e-05	chr11	94799719	N_Shore	SFRS2B	TSS1500
cg14663767	-2.11141	-0.279525	1.08988e-05	5.21366e-05	chr3	101514982	OpenSea	NXPE3;NXPE3	Body;Body
cg10909080	1.7564	0.263793	1.0903e-05	5.21548e-05	chr17	79881468	S_Shore	MAFG;MAFG	5'UTR;TSS200
cg25882473	-2.39437	-0.226779	1.09056e-05	5.21664e-05	chr15	64093478	OpenSea	HERC1	5'UTR
cg15113233	-2.45649	-0.396327	1.09064e-05	5.2169e-05	chr7	77177775	OpenSea	PTPN12;PTPN12;PTPN12	Body;5'UTR;5'UTR
cg09666272	-3.87658	-0.567853	1.09073e-05	5.21725e-05	chrX	30661654	OpenSea
cg24446128	-1.61168	-0.26974	1.0908e-05	5.21748e-05	chr3	119656458	OpenSea	GSK3B;GSK3B	Body;Body
cg10575367	-3.83582	-0.556806	1.09091e-05	5.21788e-05	chr16	2801914	Island	LOC100128788;SRRM2	Body;TSS1500
cg15431741	-2.81651	-0.358777	1.09095e-05	5.21804e-05	chr11	60680105	N_Shore	TMEM109	TSS1500
cg15029747	-1.68805	-0.241354	1.09118e-05	5.21898e-05	chr15	24823713	OpenSea	PWRN1	Body
cg14527022	-1.91747	-0.311089	1.09127e-05	5.21939e-05	chr5	107177134	OpenSea
cg08350889	-1.60243	-0.248457	1.09149e-05	5.22027e-05	chr4	59432575	OpenSea
cg11983939	-3.14156	-0.341886	1.09198e-05	5.2224e-05	chr7	153574	S_Shelf
cg14922784	-2.41286	-0.26711	1.09213e-05	5.22298e-05	chr10	73982598	OpenSea	ANAPC16;ANAPC16;ANAPC16;ANAPC16;ANAPC16;ANAPC16	5'UTR;5'UTR;5'UTR;5'UTR;Body;Body
cg09857108	-1.76927	-0.240072	1.09219e-05	5.22315e-05	chr4	112376174	OpenSea
cg22833190	-2.87733	-0.280895	1.09254e-05	5.22458e-05	chr15	90643843	N_Shore	IDH2;IDH2;IDH2;IDH2	1stExon;Body;5'UTR;5'UTR
cg19186459	-2.63671	-0.200288	1.09352e-05	5.22868e-05	chr5	67151608	OpenSea
cg17113707	1.46194	0.241162	1.09356e-05	5.22875e-05	chr13	21752131	S_Shore	SKA3;SKA3;MRPL57	TSS1500;TSS1500;3'UTR
cg14148016	-3.76556	-0.554598	1.09371e-05	5.22934e-05	chr9	138874126	S_Shore
cg11261412	-2.13016	-0.240107	1.09414e-05	5.2313e-05	chr17	80969749	Island	B3GNTL1	Body
cg13563815	3.405	0.480227	1.09424e-05	5.23172e-05	chr10	125844301	OpenSea	CHST15;CHST15;CHST15;CHST15	5'UTR;5'UTR;5'UTR;5'UTR
cg09740450	-2.75096	-0.356835	1.0944e-05	5.23237e-05	chr12	125223650	Island
cg19937513	3.57717	0.210784	1.09481e-05	5.23405e-05	chr8	33457226	Island	DUSP26;DUSP26	1stExon;5'UTR
cg24299301	-1.58812	-0.241008	1.09501e-05	5.23487e-05	chr19	2256470	S_Shelf	JSRP1	TSS200
cg23798942	-2.88902	-0.351767	1.09502e-05	5.23487e-05	chr6	31854251	N_Shelf	EHMT2;EHMT2	Body;Body
cg22432760	-1.5472	-0.261864	1.09511e-05	5.23526e-05	chr17	80829718	Island	TBCD	Body
cg24838349	-3.03446	-0.380997	1.09532e-05	5.23617e-05	chr19	55314972	OpenSea	KIR2DL4;KIR2DL4;KIR2DL4	TSS200;TSS200;TSS200
cg01382771	-3.1582	-0.498426	1.09534e-05	5.23627e-05	chrX	102983822	OpenSea	GLRA4	TSS1500
cg27068297	-2.2873	-0.344834	1.09558e-05	5.23731e-05	chr22	50451975	N_Shore	IL17REL	TSS1500
cg20387884	-2.15405	-0.254231	1.09572e-05	5.2379e-05	chr14	80326076	N_Shore	NRXN3;NRXN3;NRXN3;NRXN3;NRXN3;NRXN3	Body;Body;Body;Body;Body;Body
cg00112238	2.25794	0.258992	1.09576e-05	5.23803e-05	chr1	54719938	N_Shelf	SSBP3;SSBP3;SSBP3	Body;Body;Body
cg21597025	-2.13404	-0.331512	1.09576e-05	5.23804e-05	chr3	142837564	N_Shore	CHST2	TSS1500
cg26769927	2.28788	0.329248	1.09581e-05	5.23818e-05	chr16	29674972	N_Shore	SPN;SPN	5'UTR;5'UTR
cg17949440	3.87782	0.369158	1.09603e-05	5.2391e-05	chr11	40315392	OpenSea	LRRC4C;LRRC4C	5'UTR;1stExon
cg22992427	-1.96334	-0.226136	1.09609e-05	5.23928e-05	chr17	10130097	OpenSea
cg26330547	-2.08704	-0.28095	1.09634e-05	5.24027e-05	chr1	142660087	OpenSea
cg01663440	-2.64834	-0.328607	1.09651e-05	5.24093e-05	chr12	1056096	N_Shelf	RAD52	5'UTR
cg06943561	-2.49868	-0.345213	1.09652e-05	5.24094e-05	chr19	35085557	OpenSea	SCGBL	TSS200
cg24923516	-1.90123	-0.307946	1.09654e-05	5.24098e-05	chr2	127955156	OpenSea	CYP27C1	Body
cg20387830	-1.52998	-0.256638	1.09671e-05	5.24165e-05	chr14	23034326	OpenSea	DAD1	3'UTR
cg14432476	-1.51489	-0.204164	1.09678e-05	5.2419e-05	chr11	74873800	OpenSea	SLCO2B1;SLCO2B1;SLCO2B1	Body;Body;Body
cg23664579	-1.59116	-0.235574	1.09687e-05	5.24227e-05	chr5	70869642	OpenSea
cg09531659	-1.86005	-0.289691	1.0969e-05	5.24236e-05	chr6	158190387	OpenSea
cg02680909	-2.44999	-0.400536	1.09699e-05	5.24259e-05	chr6	39899321	N_Shelf	MOCS1;MOCS1	Body;Body
cg14069088	2.45847	0.24329	1.09738e-05	5.24429e-05	chr9	21996207	S_Shore	CDKN2BAS	Body
cg25907743	-1.87965	-0.25427	1.0976e-05	5.24521e-05	chr10	90519680	OpenSea	LIPN	TSS1500
cg11271225	-1.84021	-0.271039	1.09771e-05	5.24567e-05	chrX	150994970	OpenSea
cg10044336	-2.15921	-0.339221	1.09775e-05	5.2458e-05	chr19	51984341	OpenSea	CEACAM18	Body
cg25084103	-1.85661	-0.282833	1.09776e-05	5.2458e-05	chr15	63887385	OpenSea	USP3-AS1	Body
cg14885748	2.31129	0.33552	1.09813e-05	5.24746e-05	chr12	127211262	Island
cg09251429	1.53705	0.202857	1.09829e-05	5.248e-05	chr11	124735128	Island	ROBO3	TSS200
cg02573234	-1.78544	-0.247825	1.09936e-05	5.25253e-05	chr11	65088334	OpenSea	CDC42EP2	5'UTR
cg05472059	-1.29348	-0.214116	1.09967e-05	5.25372e-05	chr2	1054787	S_Shelf	SNTG2	Body
cg01173642	-2.92896	-0.340417	1.09974e-05	5.25399e-05	chr6	16317307	OpenSea	ATXN1;ATXN1	Body;Body
cg11469876	-1.80498	-0.200622	1.09991e-05	5.25463e-05	chr20	57965901	OpenSea
cg02604836	1.66986	0.266698	1.09999e-05	5.25493e-05	chrX	154032629	N_Shore	MPP1;MPP1;MPP1;MPP1	5'UTR;Body;Body;Body
cg19494249	-1.8289	-0.303713	1.10002e-05	5.25503e-05	chr10	18299986	OpenSea	SLC39A12;SLC39A12;SLC39A12;SLC39A12;SLC39A12-AS1	Body;Body;Body;Body;TSS1500
cg07211768	-1.84514	-0.217678	1.10013e-05	5.25546e-05	chr12	115102290	N_Shore
cg03667292	1.40247	0.222462	1.10047e-05	5.25696e-05	chr9	2570814	OpenSea	VLDLR-AS1	Body
cg18620840	2.14372	0.331897	1.10061e-05	5.25755e-05	chr4	153274311	OpenSea	FBXW7;FBXW7;FBXW7	TSS1500;Body;Body
cg24789424	-2.26035	-0.200105	1.10079e-05	5.25823e-05	chr3	197300143	OpenSea	BDH1;BDH1	1stExon;5'UTR
cg16821267	-1.98643	-0.290934	1.10094e-05	5.25884e-05	chrX	27840014	OpenSea	MAGEB10	Body
cg07291917	-2.22334	-0.27104	1.10099e-05	5.25904e-05	chr19	41495868	OpenSea	CYP2B6	TSS1500
cg16496571	-1.40955	-0.238713	1.10112e-05	5.25963e-05	chr2	70161565	OpenSea	MXD1;MXD1;MXD1	Body;Body;Body
cg10670452	-2.21266	-0.261136	1.10131e-05	5.26039e-05	chr12	69947900	OpenSea	FRS2;FRS2;FRS2;FRS2;FRS2;FRS2;FRS2;FRS2	5'UTR;5'UTR;5'UTR;5'UTR;5'UTR;5'UTR;5'UTR;5'UTR
cg14315430	-2.25784	-0.368842	1.10132e-05	5.26039e-05	chr12	57915618	N_Shore	MBD6;DDIT3	TSS1500;TSS1500
cg23546474	1.94975	0.267229	1.10135e-05	5.26044e-05	chr2	223163033	Island	PAX3;PAX3;PAX3;CCDC140;CCDC140;PAX3;PAX3;PAX3;PAX3;PAX3	Body;Body;Body;5'UTR;1stExon;Body;Body;Body;Body;Body
cg10349166	-2.26053	-0.331075	1.10148e-05	5.26089e-05	chr8	11301373	OpenSea	FAM167A	Body
cg22609511	-2.3916	-0.323308	1.10173e-05	5.26184e-05	chr7	28891164	N_Shelf
cg19717586	3.56927	0.29492	1.1018e-05	5.26214e-05	chr11	131781257	Island	NTM;NTM;NTM;NTM;NTM;NTM;NTM	1stExon;5'UTR;5'UTR;5'UTR;Body;1stExon;1stExon
cg17945102	-1.57753	-0.21796	1.1019e-05	5.26259e-05	chr7	149552025	OpenSea	ZNF862	Body
cg21240898	-1.32781	-0.223732	1.10203e-05	5.2631e-05	chr6	119655126	OpenSea	MAN1A1	Body
cg19758746	-2.1272	-0.205326	1.10241e-05	5.26467e-05	chr14	22970114	OpenSea
cg08470252	-1.70542	-0.285667	1.10259e-05	5.26535e-05	chr10	23012936	OpenSea
cg24178897	-2.64815	-0.291551	1.10294e-05	5.26682e-05	chr14	69170010	OpenSea
cg13427942	-2.58016	-0.272994	1.10304e-05	5.26722e-05	chr1	178022447	OpenSea
cg00042419	-2.12229	-0.292191	1.10315e-05	5.26769e-05	chr22	32879152	OpenSea	FBXO7;FBXO7;FBXO7	Body;Body;Body
cg14305269	-3.18417	-0.383668	1.10321e-05	5.26793e-05	chr1	178633890	OpenSea
cg09862420	-2.15024	-0.208489	1.10337e-05	5.26852e-05	chr22	48221777	OpenSea
cg15613567	3.76933	0.254517	1.10351e-05	5.26913e-05	chr10	134901497	Island	GPR123;GPR123	1stExon;5'UTR
cg08963213	-3.0375	-0.42384	1.10357e-05	5.26936e-05	chr2	69099476	OpenSea	BMP10	TSS1500
cg06804823	-2.188	-0.295276	1.10366e-05	5.26973e-05	chr6	31798635	S_Shore
cg12501650	-2.05108	-0.209109	1.10414e-05	5.27182e-05	chr10	95618826	OpenSea
cg11711339	-1.51111	-0.233421	1.10423e-05	5.27225e-05	chr5	146890581	S_Shore	DPYSL3	TSS1500
cg11819909	2.67149	0.289758	1.10432e-05	5.27255e-05	chr15	77453361	OpenSea	PEAK1	Body
cg26376280	-2.48483	-0.366637	1.10451e-05	5.27328e-05	chr12	117593259	N_Shore	FBXO21;FBXO21	Body;Body
cg13726191	-1.41907	-0.23136	1.10469e-05	5.27402e-05	chr4	15940033	OpenSea	FGFBP1	TSS200
cg07567797	-2.82498	-0.45185	1.10472e-05	5.27411e-05	chr1	16115349	OpenSea
cg15339164	-1.93764	-0.282923	1.10478e-05	5.2744e-05	chr12	3589869	OpenSea
cg25793592	-2.11659	-0.295139	1.10483e-05	5.27456e-05	chr17	46343088	OpenSea	SKAP1;SKAP1	Body;Body
cg24408469	2.80845	0.348033	1.10497e-05	5.27513e-05	chr22	46770440	Island	CELSR1	Body
cg07425845	-1.47547	-0.248876	1.10531e-05	5.2766e-05	chrX	54511123	OpenSea	FGD1	Body
cg22569011	-2.52838	-0.293359	1.10565e-05	5.27806e-05	chr19	1077904	N_Shore	HMHA1;HMHA1;HMHA1;HMHA1	1stExon;Body;Body;Body
cg03916318	-1.99457	-0.287964	1.1057e-05	5.27827e-05	chr12	53399350	N_Shore	EIF4B;EIF4B	TSS1500;TSS1500
cg03985478	-1.82135	-0.217025	1.10606e-05	5.27977e-05	chr1	19596472	N_Shelf	AKR7L;AKR7L	Body;Body
cg19027710	-2.52722	-0.254183	1.10683e-05	5.28314e-05	chr3	142837529	N_Shore	CHST2	TSS1500
cg04154986	-1.49054	-0.217468	1.10719e-05	5.28465e-05	chr17	16734819	OpenSea	LOC400578	Body
cg07579123	-2.12941	-0.264838	1.10768e-05	5.28658e-05	chr1	64323322	OpenSea	ROR1;ROR1	Body;Body
cg11969003	-2.36798	-0.38302	1.10768e-05	5.28658e-05	chr6	15325557	OpenSea	JARID2;JARID2	Body;5'UTR
cg12220285	-1.69714	-0.270822	1.10803e-05	5.28805e-05	chr12	670152	OpenSea	B4GALNT3	Body
cg16518996	-2.36887	-0.384927	1.10852e-05	5.29022e-05	chr16	51671563	OpenSea
cg10921001	-1.53969	-0.258352	1.10854e-05	5.29027e-05	chr4	177860692	OpenSea
cg17920058	2.61214	0.32438	1.10856e-05	5.29033e-05	chr5	133460362	OpenSea	TCF7;TCF7;TCF7;TCF7;TCF7;TCF7	Body;Body;Body;Body;Body;Body
cg19349159	-1.65744	-0.265733	1.10872e-05	5.29103e-05	chr6	57217518	OpenSea	PRIM2	Body
cg06237487	2.2381	0.344214	1.10881e-05	5.29133e-05	chr19	49828667	Island	SLC6A16	TSS200
cg14339068	2.67301	0.22276	1.10882e-05	5.29135e-05	chr4	6311034	OpenSea
cg20303231	-1.5781	-0.200595	1.10895e-05	5.2918e-05	chr22	34382180	OpenSea
cg27352622	-1.26737	-0.216127	1.10895e-05	5.2918e-05	chr5	156646570	OpenSea	ITK	Body
cg08424166	-2.38803	-0.231658	1.10905e-05	5.29221e-05	chr6	161592221	OpenSea	AGPAT4	Body
cg07510459	-1.68927	-0.220304	1.10919e-05	5.29276e-05	chr10	50945921	OpenSea	OGDHL;OGDHL;OGDHL;OGDHL;OGDHL;OGDHL	ExonBnd;ExonBnd;ExonBnd;Body;Body;Body
cg00565274	-1.37079	-0.205362	1.10939e-05	5.29365e-05	chr4	152813419	OpenSea
cg04388898	-2.75985	-0.387007	1.10947e-05	5.29389e-05	chr4	55366176	OpenSea
cg00884731	3.6947	0.258024	1.10948e-05	5.29391e-05	chr9	85678133	Island	RASEF	TSS200
cg18928312	-1.25055	-0.205441	1.10964e-05	5.29455e-05	chr19	8580456	S_Shore	ZNF414;ZNF414	TSS1500;TSS1500
cg03352780	-2.2826	-0.284639	1.1097e-05	5.29477e-05	chr11	133716338	OpenSea	SPATA19;SPATA19	TSS1500;TSS1500
cg10586107	-1.63807	-0.270366	1.1098e-05	5.2952e-05	chr1	20755534	OpenSea
cg03748032	-1.20309	-0.205507	1.10985e-05	5.29536e-05	chr14	74240816	OpenSea	ELMSAN1	5'UTR
cg05911893	-1.5509	-0.240586	1.10988e-05	5.2954e-05	chrX	93543740	OpenSea
cg05545406	-2.18307	-0.202073	1.11034e-05	5.29743e-05	chr12	10368369	S_Shelf	GABARAPL1	Body
cg15170994	-1.44536	-0.23995	1.11042e-05	5.29771e-05	chr3	186025138	OpenSea	DGKG;DGKG;DGKG	Body;Body;Body
cg04446677	-1.74763	-0.279107	1.11043e-05	5.29771e-05	chr6	149568413	OpenSea	TAB2	Body
cg05649864	-1.53371	-0.22047	1.11046e-05	5.29784e-05	chr15	61601669	OpenSea
cg13840845	-2.90944	-0.265517	1.11048e-05	5.29787e-05	chr5	14760811	OpenSea	ANKH	Body
cg24610854	-1.7931	-0.296485	1.11059e-05	5.29836e-05	chr5	130510020	S_Shelf	LYRM7	Body
cg02005425	-1.66907	-0.206158	1.11065e-05	5.29856e-05	chr10	75491023	N_Shore	BMS1P4	TSS1500
cg21293871	-3.07164	-0.303954	1.11068e-05	5.29863e-05	chr21	46175037	OpenSea
cg12370322	-1.70974	-0.264602	1.11098e-05	5.29983e-05	chr16	3254037	OpenSea	OR1F1	TSS1500
cg14430326	-2.33696	-0.370552	1.11124e-05	5.30086e-05	chr9	21367387	OpenSea	IFNA13;IFNA13	3'UTR;1stExon
cg25379588	-2.92538	-0.312076	1.11141e-05	5.30144e-05	chr4	88618496	OpenSea
cg24066423	-2.66325	-0.328461	1.11145e-05	5.30153e-05	chr11	20511647	OpenSea	PRMT3;PRMT3;PRMT3	Body;Body;Body
cg13783657	-3.42598	-0.317957	1.11172e-05	5.30262e-05	chr9	139341796	Island	SEC16A	Body
cg22571016	-3.66913	-0.556143	1.11198e-05	5.30363e-05	chr15	79966195	OpenSea
cg02336568	1.35239	0.206253	1.11203e-05	5.30383e-05	chr10	22546215	S_Shelf	LOC100130992	Body
cg16551039	-1.68741	-0.279994	1.11251e-05	5.30551e-05	chrX	53018751	OpenSea	FAM156A;FAM156A;FAM156A;FAM156A;FAM156A;FAM156A;FAM156A;FAM156A;FAM156A	5'UTR;5'UTR;5'UTR;5'UTR;5'UTR;5'UTR;5'UTR;5'UTR;5'UTR
cg03894242	-2.68982	-0.339317	1.11287e-05	5.30699e-05	chr12	57513121	OpenSea
cg15350671	-1.7951	-0.220625	1.11301e-05	5.30761e-05	chr14	104268063	OpenSea	PPP1R13B	Body
cg20843466	2.005	0.327595	1.11312e-05	5.3081e-05	chr12	18615448	OpenSea	PIK3C2G;PIK3C2G;PIK3C2G	Body;Body;Body
cg06284734	1.80082	0.226849	1.11325e-05	5.30866e-05	chr6	166673367	OpenSea
cg05056171	-1.60371	-0.239077	1.1136e-05	5.31012e-05	chrX	39305096	OpenSea
cg04168670	3.71932	0.27906	1.11363e-05	5.31024e-05	chr2	124782817	Island	CNTNAP5	TSS200
cg23400471	-3.32872	-0.511752	1.11422e-05	5.31263e-05	chr11	44431626	OpenSea
cg11633892	-2.2575	-0.281573	1.115e-05	5.31598e-05	chr3	194396148	S_Shelf
cg26939503	-1.54684	-0.239311	1.11542e-05	5.31766e-05	chr6	160680034	S_Shore	SLC22A2	TSS200
cg06391558	-1.60082	-0.23978	1.11552e-05	5.31805e-05	chr17	57500591	OpenSea
cg12816198	-4.99275	-0.480043	1.1156e-05	5.31835e-05	chr7	128577593	N_Shore	IRF5;IRF5;IRF5;IRF5;IRF5;IRF5	TSS1500;TSS1500;TSS1500;TSS1500;TSS1500;TSS1500
cg13821571	-1.78171	-0.226995	1.11563e-05	5.31846e-05	chr21	34406537	Island
cg13053861	-3.47186	-0.429293	1.11584e-05	5.31928e-05	chr2	174888959	N_Shore
cg03611536	-1.84752	-0.227355	1.11602e-05	5.32004e-05	chr11	44081473	OpenSea	ACCSL	3'UTR
cg14000144	-1.877	-0.208265	1.11625e-05	5.32102e-05	chr14	22923393	OpenSea
cg23653461	-2.79125	-0.211301	1.11722e-05	5.32495e-05	chr2	142280183	OpenSea	LRP1B	Body
cg21482290	-1.44885	-0.218311	1.11737e-05	5.32557e-05	chr17	77395837	OpenSea	HRNBP3	5'UTR
cg15986542	-3.22852	-0.443814	1.11754e-05	5.32625e-05	chr12	2358844	OpenSea	CACNA1C;CACNA1C;CACNA1C;CACNA1C;CACNA1C;CACNA1C;CACNA1C;CACNA1C;CACNA1C;CACNA1C;CACNA1C;CACNA1C;CACNA1C;CACNA1C;CACNA1C;CACNA1C;CACNA1C;CACNA1C;CACNA1C;CACNA1C;CACNA1C;CACNA1C;CACNA1C	Body;Body;Body;Body;Body;Body;Body;Body;Body;Body;Body;Body;Body;Body;Body;Body;Body;Body;Body;Body;Body;Body;Body
cg24158599	-2.25047	-0.34483	1.11784e-05	5.32755e-05	chr14	70436215	OpenSea	SMOC1;SMOC1	Body;Body
cg01674874	-2.47065	-0.402439	1.11803e-05	5.32833e-05	chrX	49017903	N_Shore	MAGIX;MAGIX;MAGIX	TSS1500;TSS1500;TSS1500
cg26841040	1.64361	0.230191	1.11814e-05	5.32874e-05	chr1	228332263	S_Shelf	GUK1;GUK1;GUK1	TSS200;Body;5'UTR
cg15283057	-2.28283	-0.234326	1.11847e-05	5.33013e-05	chr6	35778965	OpenSea	LHFPL5	Body
cg25908283	-2.39702	-0.340029	1.11916e-05	5.33295e-05	chr13	107124524	OpenSea
cg26620655	2.30002	0.3678	1.1196e-05	5.33478e-05	chr7	1113029	OpenSea	C7orf50;C7orf50;C7orf50	Body;Body;Body
cg05571581	2.86767	0.255836	1.11968e-05	5.33515e-05	chr6	28753940	Island
cg04331647	-2.06928	-0.31768	1.11974e-05	5.33535e-05	chrX	30269258	S_Shelf	MAGEB1;MAGEB1;MAGEB1	Body;Body;Body
cg16776021	-2.47663	-0.204853	1.11979e-05	5.33552e-05	chr1	31330831	OpenSea
cg27021327	-1.52131	-0.224853	1.11996e-05	5.33623e-05	chr7	5272697	OpenSea	WIPI2;WIPI2;WIPI2;WIPI2;WIPI2	3'UTR;3'UTR;3'UTR;3'UTR;3'UTR
cg24041151	-2.48258	-0.391357	1.12044e-05	5.33833e-05	chrX	118751489	OpenSea	SEPT6;SEPT6;SEPT6;SEPT6	3'UTR;Body;3'UTR;3'UTR
cg26948823	-1.75577	-0.267031	1.12049e-05	5.33848e-05	chr16	1255116	S_Shore	CACNA1H;CACNA1H	Body;Body
cg20562446	-1.51259	-0.25456	1.12055e-05	5.33874e-05	chr2	231726664	N_Shelf
cg01515114	-1.57692	-0.246873	1.12072e-05	5.33946e-05	chr4	4139730	OpenSea
cg25821168	-2.8293	-0.416395	1.12086e-05	5.34004e-05	chr1	32281703	OpenSea	SPOCD1	TSS200
cg19641327	-2.04959	-0.2205	1.1209e-05	5.34018e-05	chr5	15834770	OpenSea	FBXL7	Body
cg15346406	-2.05473	-0.289615	1.12094e-05	5.34029e-05	chr5	40428382	OpenSea
cg04366032	-2.02044	-0.322987	1.12094e-05	5.34029e-05	chrX	65389327	OpenSea	HEPH;HEPH;HEPH;HEPH	5'UTR;5'UTR;Body;5'UTR
cg16372051	-2.35867	-0.233864	1.12104e-05	5.34068e-05	chr6	31794302	N_Shore	HSPA1B	TSS1500
cg01819950	1.62772	0.23458	1.12118e-05	5.34121e-05	chr6	41087602	OpenSea	ADCY10P1	Body
cg03092271	-1.86332	-0.308415	1.12131e-05	5.34168e-05	chr19	23945472	N_Shore	RPSAP58	TSS1500
cg12895776	-1.69083	-0.207664	1.12135e-05	5.34187e-05	chr3	149233644	OpenSea
cg19614811	-2.16962	-0.258467	1.12141e-05	5.34203e-05	chr3	98250723	OpenSea	GPR15	TSS200
cg09906991	-2.76322	-0.250254	1.1218e-05	5.34367e-05	chr11	1248676	S_Shore	MUC5B	Body
cg20834610	-1.67586	-0.225042	1.12192e-05	5.34417e-05	chr7	128335077	OpenSea
cg06731150	-1.81133	-0.212176	1.12233e-05	5.34575e-05	chr2	152699609	OpenSea	CACNB4;CACNB4;CACNB4;CACNB4	Body;Body;Body;Body
cg04043486	-2.38942	-0.25973	1.12235e-05	5.34584e-05	chr6	127663644	N_Shore	ECHDC1;ECHDC1;ECHDC1;ECHDC1;ECHDC1	TSS200;5'UTR;5'UTR;5'UTR;5'UTR
cg21189434	-2.02027	-0.202919	1.1225e-05	5.34649e-05	chr7	129752117	OpenSea	KLHDC10	Body
cg05991492	2.14013	0.304383	1.12328e-05	5.34981e-05	chr16	3988700	N_Shore
cg10203076	-1.2386	-0.210968	1.12348e-05	5.35058e-05	chr5	133772388	OpenSea
cg19689587	-2.35261	-0.296447	1.12355e-05	5.35085e-05	chr17	71130553	OpenSea
cg13848206	1.55885	0.22335	1.12393e-05	5.35252e-05	chr3	186236256	OpenSea
cg11995363	-2.13839	-0.247801	1.12412e-05	5.35319e-05	chr22	50132104	OpenSea
cg02990302	-1.92208	-0.243871	1.12433e-05	5.35409e-05	chr16	58155189	OpenSea	C16orf80	Body
cg00824566	-1.51899	-0.224566	1.1247e-05	5.35569e-05	chr8	133785151	N_Shelf
cg04230554	-1.94409	-0.223564	1.12476e-05	5.35594e-05	chr9	125560237	OpenSea
cg26580869	-1.86367	-0.248196	1.12479e-05	5.35603e-05	chr19	611506	Island	HCN2	Body
cg01822759	-1.74475	-0.293437	1.12483e-05	5.35618e-05	chr7	129464288	N_Shore
cg06155163	-2.06945	-0.209627	1.12495e-05	5.35671e-05	chr13	47426295	OpenSea	HTR2A-AS1;HTR2A-AS1;HTR2A;HTR2A	Body;Body;Body;Body
cg27000590	-2.35004	-0.212607	1.12579e-05	5.36002e-05	chr8	8182003	OpenSea	PRAGMIN	Body
cg01106926	2.07921	0.246403	1.12592e-05	5.36057e-05	chr4	13539255	S_Shore
cg06054743	-1.9841	-0.247631	1.12606e-05	5.36112e-05	chr20	45742927	OpenSea	EYA2;EYA2	Body;Body
cg20334313	1.60953	0.233673	1.12611e-05	5.36135e-05	chr8	50822381	Island
cg15766596	-1.88077	-0.287022	1.1262e-05	5.36174e-05	chr12	6666141	S_Shore	IFFO1;IFFO1;IFFO1;IFFO1;NOP2;NOP2;NOP2;NOP2;NOP2	TSS1500;TSS1500;TSS1500;TSS1500;3'UTR;3'UTR;3'UTR;3'UTR;3'UTR
cg02765200	-1.26024	-0.201088	1.12636e-05	5.36244e-05	chr3	140289602	OpenSea
cg16813187	-2.22122	-0.218319	1.12735e-05	5.36641e-05	chr7	155959515	OpenSea
cg07849944	2.27175	0.291608	1.12745e-05	5.36683e-05	chr16	6623738	OpenSea	A2BP1;A2BP1	5'UTR;5'UTR
cg14140717	-2.21585	-0.219405	1.12766e-05	5.36771e-05	chr9	140349944	Island	NELF;NELF;NELF;NELF	Body;Body;Body;Body
cg14311172	-2.58874	-0.325088	1.12768e-05	5.36778e-05	chr7	82245869	OpenSea
cg25054961	3.00324	0.350644	1.1277e-05	5.36781e-05	chr6	14355682	OpenSea
cg16420210	-2.38924	-0.208785	1.12798e-05	5.36896e-05	chr8	138159368	OpenSea
cg04844534	-1.72901	-0.273449	1.12805e-05	5.36921e-05	chr11	13073904	OpenSea
cg25674570	-1.51465	-0.21341	1.12814e-05	5.3695e-05	chr3	81292461	OpenSea
cg23474723	-2.5019	-0.256951	1.1284e-05	5.37067e-05	chr12	44153746	S_Shore	IRAK4;PUS7L;IRAK4;PUS7L;PUS7L;IRAK4;IRAK4;IRAK4	5'UTR;TSS1500;5'UTR;TSS1500;TSS1500;5'UTR;5'UTR;5'UTR
cg02438408	-1.98749	-0.201336	1.12847e-05	5.37095e-05	chr19	48368751	OpenSea
cg10455196	-3.56619	-0.444799	1.12858e-05	5.37128e-05	chr22	44851731	OpenSea
cg18051019	-1.32445	-0.225556	1.12874e-05	5.37197e-05	chr1	27935821	OpenSea
cg02947129	-1.35235	-0.211716	1.12896e-05	5.37274e-05	chr6	145275347	OpenSea
cg08398775	-2.41005	-0.214309	1.12915e-05	5.37349e-05	chr15	49317280	OpenSea	SECISBP2L;SECISBP2L	Body;Body
cg07398661	-1.6251	-0.261853	1.12993e-05	5.37684e-05	chr15	37111929	S_Shore	CSNK1A1P	TSS1500
cg03953193	-1.67488	-0.220933	1.12997e-05	5.37696e-05	chr4	77247610	OpenSea	CCDC158	Body
cg12346967	-2.40575	-0.270319	1.13003e-05	5.37725e-05	chr21	32185331	OpenSea	KRTAP8-1;KRTAP8-1	1stExon;3'UTR
cg00375970	-2.39135	-0.307641	1.13039e-05	5.37884e-05	chr8	17762550	OpenSea
cg12034641	-2.28309	-0.258974	1.1308e-05	5.38057e-05	chr14	55799643	OpenSea	FBXO34;FBXO34	5'UTR;5'UTR
cg11666343	-1.83871	-0.241216	1.13101e-05	5.38143e-05	chr2	241265953	S_Shelf
cg17575576	-3.08584	-0.463381	1.13106e-05	5.38163e-05	chr2	227474253	OpenSea
cg24433530	-1.41941	-0.23484	1.13134e-05	5.38272e-05	chr18	43268361	OpenSea
cg00739149	-1.98742	-0.204456	1.13169e-05	5.38423e-05	chr11	69543083	OpenSea
cg02772880	-3.54985	-0.489545	1.13188e-05	5.38495e-05	chr16	71260651	N_Shelf	HYDIN;HYDIN	5'UTR;5'UTR
cg26680995	-2.46121	-0.28242	1.13195e-05	5.38526e-05	chr2	104669893	OpenSea
cg16675777	-1.93888	-0.206701	1.13196e-05	5.38527e-05	chrX	17687499	OpenSea	NHS;NHS;NHS;NHS	Body;Body;Body;Body
cg21434376	-1.9094	-0.276741	1.13206e-05	5.38569e-05	chr4	141563054	OpenSea	TBC1D9	Body
cg04525509	-2.12017	-0.206122	1.13234e-05	5.38677e-05	chr6	31882985	OpenSea	C2;C2	5'UTR;Body
cg20445727	-3.27677	-0.421576	1.13261e-05	5.38781e-05	chr11	110728789	OpenSea
cg11727282	3.09199	0.411656	1.1329e-05	5.38898e-05	chr9	23826368	S_Shelf	ELAVL2	TSS1500
cg19699140	-2.68569	-0.291353	1.13317e-05	5.38998e-05	chr13	53302900	OpenSea	LECT1;LECT1	Body;Body
cg13202398	-3.35571	-0.517115	1.1333e-05	5.39056e-05	chrX	67267400	OpenSea	OPHN1	3'UTR
cg02370334	-1.51204	-0.24481	1.13372e-05	5.39217e-05	chr19	17955786	N_Shelf	JAK3	5'UTR
cg20087295	-2.13848	-0.208412	1.13453e-05	5.39549e-05	chr19	31170180	OpenSea
cg01513806	-1.59025	-0.265339	1.13455e-05	5.39552e-05	chr15	25415847	OpenSea	SNORD115-1	TSS200
cg08639757	1.31336	0.211735	1.13461e-05	5.39578e-05	chr15	44847386	OpenSea	EIF3J;EIF3J;EIF3J	Body;Body;Body
cg14348757	1.52014	0.215499	1.13462e-05	5.3958e-05	chr6	154360590	Island	OPRM1;OPRM1;OPRM1;OPRM1;OPRM1;OPRM1;OPRM1;OPRM1;OPRM1;OPRM1;OPRM1;OPRM1;OPRM1;OPRM1;OPRM1;OPRM1;OPRM1;OPRM1;OPRM1;OPRM1;OPRM1;OPRM1;OPRM1;OPRM1;OPRM1;OPRM1;OPRM1;OPRM1;OPRM1;OPRM1	5'UTR;5'UTR;5'UTR;5'UTR;1stExon;1stExon;1stExon;1stExon;5'UTR;5'UTR;5'UTR;5'UTR;5'UTR;5'UTR;5'UTR;1stExon;1stExon;1stExon;1stExon;1stExon;1stExon;1stExon;5'UTR;Body;Body;Body;Body;Body;Body;Body
cg25523594	-2.56812	-0.40171	1.13465e-05	5.39591e-05	chrX	70329989	OpenSea	IL2RG;IL2RG	Body;ExonBnd
cg09112674	-1.25567	-0.212382	1.13484e-05	5.39675e-05	chr22	49626070	OpenSea
cg16152117	-1.34833	-0.200642	1.13497e-05	5.39731e-05	chr1	42421698	OpenSea	HIVEP3	Body
cg01172872	-2.96879	-0.394175	1.1352e-05	5.39827e-05	chr7	152589789	N_Shore
cg21306738	-2.01662	-0.325184	1.13533e-05	5.39881e-05	chr1	94862020	OpenSea
cg26862622	-2.70415	-0.411125	1.1358e-05	5.40082e-05	chr21	43860746	OpenSea	UBASH3A;UBASH3A;UBASH3A	Body;Body;Body
cg02425367	-1.59991	-0.262811	1.13587e-05	5.40106e-05	chr4	40183765	OpenSea
cg26115633	3.7356	0.301749	1.13589e-05	5.40114e-05	chr10	129535893	Island	FOXI2	1stExon
cg17472649	1.45945	0.242696	1.13599e-05	5.40156e-05	chr11	35835797	OpenSea
cg13294753	-2.80842	-0.276317	1.13622e-05	5.40247e-05	chr5	141001788	S_Shelf	HDAC3	Body
cg02746381	1.59292	0.233469	1.13636e-05	5.40305e-05	chr2	14772963	Island	FAM84A;FAM84A	1stExon;5'UTR
cg15368941	-2.42342	-0.241395	1.13678e-05	5.4047e-05	chr18	72847691	OpenSea
cg03070297	4.04957	0.313761	1.13719e-05	5.40658e-05	chr10	128994603	Island	DOCK1;FAM196A	Body;TSS200
cg16663424	2.40113	0.223158	1.13731e-05	5.40701e-05	chr1	54562396	OpenSea	TCEANC2;TCEANC2	3'UTR;Body
cg02509576	-2.04028	-0.216176	1.13735e-05	5.40712e-05	chr2	68053187	OpenSea	LOC101927701	TSS1500
cg11947262	-2.63736	-0.41293	1.13794e-05	5.40944e-05	chr4	92879355	OpenSea
cg24755189	2.05526	0.244328	1.13804e-05	5.40986e-05	chr11	62475373	N_Shore	BSCL2;BSCL2;GNG3;GNG3	5'UTR;TSS200;1stExon;5'UTR
cg23155853	-2.75823	-0.444612	1.13852e-05	5.41175e-05	chr2	10930911	OpenSea	PDIA6;PDIA6;PDIA6;PDIA6;PDIA6	Body;Body;Body;Body;Body
cg26886462	1.57382	0.237404	1.13864e-05	5.41223e-05	chr5	155108449	Island
cg14273450	2.04679	0.267912	1.13905e-05	5.4139e-05	chr2	26624934	Island	C2orf39	1stExon
cg01882566	-1.49021	-0.248822	1.13916e-05	5.41427e-05	chrX	38187196	S_Shore	RPGR;RPGR	TSS1500;TSS1500
cg21813050	-3.31552	-0.492179	1.13918e-05	5.41432e-05	chr19	56060880	N_Shore
cg04213117	-1.66781	-0.2254	1.13963e-05	5.41618e-05	chr7	51408282	OpenSea
cg25241040	-1.92064	-0.314898	1.13975e-05	5.41662e-05	chr9	102860332	N_Shore	INVS;INVS;INVS;ERP44	TSS1500;TSS1500;TSS1500;Body
cg00323842	-2.29748	-0.251046	1.13987e-05	5.4171e-05	chr5	124044098	OpenSea	ZNF608	Body
cg25658276	-1.51054	-0.200012	1.14002e-05	5.41765e-05	chr5	180038655	N_Shelf	FLT4;FLT4	Body;Body
cg01414185	3.19724	0.379548	1.14023e-05	5.41854e-05	chr2	177017449	Island	HOXD4	Body
cg21995304	2.95346	0.280587	1.14038e-05	5.41924e-05	chr6	10391237	S_Shore
cg24365657	-1.22152	-0.205586	1.14054e-05	5.41993e-05	chr1	98585628	OpenSea
cg14580228	-3.29586	-0.386207	1.14082e-05	5.42111e-05	chr15	39803814	OpenSea
cg00273129	-2.58657	-0.391042	1.14109e-05	5.42212e-05	chr1	29873309	OpenSea
cg05969306	-2.33328	-0.35391	1.1415e-05	5.42384e-05	chr13	48612661	S_Shore	NUDT15	Body
cg12625567	-2.40816	-0.309027	1.1415e-05	5.42384e-05	chr10	29402607	OpenSea
cg17696044	1.73284	0.269255	1.14153e-05	5.42389e-05	chr11	70449316	OpenSea	SHANK2;SHANK2	Body;Body
cg10356908	3.08323	0.287953	1.14164e-05	5.42436e-05	chr20	55205797	Island	TFAP2C	Body
cg18869404	1.82074	0.200301	1.14174e-05	5.42478e-05	chr5	76937348	S_Shore
cg21212076	-2.69323	-0.390273	1.14183e-05	5.42518e-05	chr9	35564052	OpenSea	FAM166B;FAM166B	TSS200;TSS200
cg14934702	-2.4263	-0.28901	1.14259e-05	5.42819e-05	chr1	150954707	OpenSea	ANXA9;ANXA9	1stExon;5'UTR
cg04273148	-2.73571	-0.341837	1.1428e-05	5.42894e-05	chr16	57808038	OpenSea	KIFC3;KIFC3;KIFC3	Body;Body;5'UTR
cg18884741	-1.78345	-0.25899	1.14284e-05	5.42911e-05	chr7	66204797	N_Shore	RABGEF1	TSS1500
cg18001859	-1.88709	-0.243253	1.14359e-05	5.43222e-05	chr9	71409257	OpenSea	PIP5K1B;PIP5K1B	5'UTR;5'UTR
cg20569108	1.73396	0.227105	1.14369e-05	5.43254e-05	chr10	21822303	N_Shore	MLLT10;MLLT10	TSS1500;TSS1500
cg25823128	-3.35982	-0.474546	1.14392e-05	5.43346e-05	chr10	135373647	OpenSea	SYCE1;SYCE1;SYCE1	Body;5'UTR;Body
cg01745599	-1.86952	-0.27397	1.14399e-05	5.43375e-05	chr20	122629	OpenSea	DEFB126	TSS1500
cg20071203	-1.50531	-0.209931	1.14412e-05	5.43426e-05	chrX	150351493	OpenSea
cg16047405	-2.29312	-0.293656	1.14431e-05	5.43505e-05	chr22	23036272	OpenSea
cg14799277	-1.74284	-0.284994	1.14462e-05	5.43634e-05	chr5	72602175	S_Shelf
cg18114811	-1.55115	-0.205705	1.14536e-05	5.43962e-05	chr14	96116699	OpenSea	TCL6	TSS1500
cg03270204	-2.54549	-0.413969	1.14579e-05	5.44141e-05	chr6	30851638	N_Shore	DDR1;DDR1	TSS1500;TSS1500
cg03943160	-2.33569	-0.247318	1.14589e-05	5.44175e-05	chr5	145253378	OpenSea	GRXCR2	TSS1500
cg01979460	-1.26286	-0.200295	1.14612e-05	5.44269e-05	chr6	126804971	OpenSea	MIR588	TSS1500
cg01539436	-2.39902	-0.387241	1.14629e-05	5.44338e-05	chr21	40176506	N_Shore	ETS2;ETS2	TSS1500;TSS1500
cg13416772	-1.59176	-0.25318	1.14636e-05	5.44359e-05	chr1	11547453	OpenSea	PTCHD2	5'UTR
cg05096607	2.09684	0.343693	1.14641e-05	5.4438e-05	chr22	20776962	N_Shelf
cg11162764	-2.25644	-0.282106	1.14651e-05	5.44418e-05	chr1	158082818	N_Shore
cg00130343	-2.77658	-0.297618	1.14657e-05	5.44439e-05	chr1	2032156	OpenSea	PRKCZ;PRKCZ;PRKCZ	5'UTR;Body;Body
cg04012658	-2.54577	-0.24159	1.14673e-05	5.44511e-05	chr16	9742516	OpenSea
cg08623256	-1.71365	-0.24439	1.14713e-05	5.44674e-05	chr5	3858275	S_Shelf
cg08861968	-1.6832	-0.246465	1.14715e-05	5.44678e-05	chr16	3118749	OpenSea	IL32;IL32;IL32;IL32;IL32;IL32;IL32;IL32;IL32	Body;Body;Body;Body;Body;Body;Body;Body;Body
cg07330793	1.54658	0.206992	1.14728e-05	5.44727e-05	chr18	43259012	OpenSea	SLC14A2;SLC14A2	Body;Body
cg23444264	-1.45462	-0.209576	1.14732e-05	5.44738e-05	chr10	72219751	S_Shore
cg15650580	-2.29344	-0.237206	1.14733e-05	5.44738e-05	chr1	30198239	OpenSea
cg22932101	-1.18126	-0.20182	1.14777e-05	5.44907e-05	chr14	71815816	OpenSea
cg16907069	-1.66021	-0.258536	1.14792e-05	5.44975e-05	chr2	11164517	OpenSea
cg00329803	-2.05573	-0.329034	1.14817e-05	5.45072e-05	chr19	4768572	OpenSea	MIR7-3HG	TSS1500
cg08856268	-2.12496	-0.268725	1.14822e-05	5.45089e-05	chr1	150436947	OpenSea	RPRD2	Body
cg22996783	-3.94969	-0.594391	1.14834e-05	5.45139e-05	chr11	69213768	OpenSea
cg06538549	-2.80726	-0.394875	1.1485e-05	5.45201e-05	chr10	33244887	N_Shore	ITGB1;ITGB1	5'UTR;5'UTR
cg06113200	-2.10783	-0.246961	1.14864e-05	5.45258e-05	chr14	20343922	OpenSea	OR4K2	TSS1500
cg04587103	-1.84949	-0.275954	1.14872e-05	5.45297e-05	chr10	97624495	OpenSea	ENTPD1;ENTPD1;ENTPD1;ENTPD1;ENTPD1;ENTPD1;ENTPD1;ENTPD1;ENTPD1;ENTPD1;ENTPD1;ENTPD1-AS1;ENTPD1;ENTPD1;ENTPD1	ExonBnd;ExonBnd;ExonBnd;ExonBnd;ExonBnd;ExonBnd;ExonBnd;Body;Body;Body;Body;Body;Body;Body;Body
cg12132508	-2.81272	-0.401841	1.14949e-05	5.45581e-05	chr1	218486027	OpenSea	RRP15	Body
cg05122696	-1.81588	-0.304405	1.15011e-05	5.45823e-05	chr11	116970002	S_Shore	SIK3;SIK3;SIK3	TSS1500;TSS1500;TSS1500
cg00295335	-2.45619	-0.257118	1.15021e-05	5.45859e-05	chr9	33602951	OpenSea
cg00012522	3.89285	0.23011	1.15033e-05	5.459e-05	chr15	98503952	Island	ARRDC4;ARRDC4	1stExon;5'UTR
cg08811443	-1.9819	-0.312754	1.1506e-05	5.46017e-05	chr17	80819108	Island	TBCD	Body
cg10071517	-2.48787	-0.233483	1.15061e-05	5.46017e-05	chr18	74663725	OpenSea	ZNF236;ZNF236	Body;Body
cg21890944	-2.72731	-0.361387	1.15098e-05	5.46163e-05	chr7	22475347	OpenSea	STEAP1B	Body
cg07835154	-1.76905	-0.252786	1.15121e-05	5.46256e-05	chr12	124941315	Island	NCOR2;NCOR2	Body;Body
cg12817038	-2.58548	-0.39277	1.15154e-05	5.46389e-05	chr8	1231270	OpenSea
cg12502223	-2.43732	-0.209002	1.15157e-05	5.464e-05	chr15	89925088	S_Shelf	LINC00925	Body
cg20481655	-3.1212	-0.354793	1.15166e-05	5.46429e-05	chr14	22979162	OpenSea
cg06783387	-2.4405	-0.340394	1.15189e-05	5.46525e-05	chr3	78098151	OpenSea
cg19506803	-1.4529	-0.229437	1.15189e-05	5.46525e-05	chr20	61029272	OpenSea
cg24137660	-2.61847	-0.417266	1.15256e-05	5.46793e-05	chr9	125281227	OpenSea	OR1J4	TSS200
cg02332537	1.2734	0.207768	1.15264e-05	5.4682e-05	chr3	46540019	OpenSea	RTP3	Body
cg07032436	-2.37279	-0.229574	1.15266e-05	5.46826e-05	chr6	131385261	S_Shore	EPB41L2;EPB41L2;EPB41L2;EPB41L2	TSS1500;TSS1500;TSS1500;TSS1500
cg06842414	-1.44782	-0.244094	1.15295e-05	5.46953e-05	chr3	51859793	OpenSea	IQCF3;IQCF3	TSS1500;TSS1500
cg26942295	-2.10916	-0.317015	1.15306e-05	5.46998e-05	chr5	31688707	OpenSea
cg02952519	-1.23344	-0.200434	1.15321e-05	5.47059e-05	chr20	55905299	S_Shore	SPO11;SPO11	Body;Body
cg26275419	-1.80261	-0.278097	1.15343e-05	5.47147e-05	chr13	43570853	OpenSea
cg25226555	-1.91994	-0.303913	1.15347e-05	5.47165e-05	chr5	98714340	OpenSea
cg08602008	1.24024	0.201674	1.15382e-05	5.47304e-05	chr19	48076841	Island
cg15456896	-2.09351	-0.312988	1.15399e-05	5.47371e-05	chr11	122580024	OpenSea	UBASH3B	Body
cg08749465	-1.20678	-0.206061	1.154e-05	5.47373e-05	chr1	35325713	S_Shore	SMIM12;SMIM12;SMIM12	TSS1500;TSS1500;TSS1500
cg01343411	-2.22609	-0.21439	1.15416e-05	5.47426e-05	chr16	2709854	OpenSea	ERVK13-1	Body
cg13721397	1.50601	0.251197	1.1543e-05	5.47485e-05	chr9	131831038	OpenSea	FAM73B	Body
cg04341544	-3.31715	-0.473821	1.15449e-05	5.47568e-05	chr16	87916394	Island
cg12458587	-1.70296	-0.26301	1.15472e-05	5.47662e-05	chr8	22595746	OpenSea	PEBP4	Body
cg19040077	-2.15069	-0.24607	1.15501e-05	5.47784e-05	chr2	242702749	OpenSea	D2HGDH	Body
cg13954457	2.33157	0.31683	1.1551e-05	5.47821e-05	chr5	167956819	Island	FBLL1	Body
cg09750044	-2.32905	-0.257871	1.15529e-05	5.47896e-05	chr1	227013863	OpenSea
cg16620673	-2.72334	-0.393845	1.15532e-05	5.47904e-05	chr13	19979258	OpenSea
cg23622299	-2.74184	-0.232141	1.15536e-05	5.47913e-05	chr5	112508197	OpenSea	MCC;MCC	Body;Body
cg10816760	-1.57909	-0.265745	1.15554e-05	5.47995e-05	chr6	142890973	OpenSea	LOC153910;LOC153910	Body;Body
cg19116668	-1.58735	-0.213773	1.15605e-05	5.48197e-05	chr7	99932089	N_Shore	PMS2L1	Body
cg00507397	-2.39975	-0.22869	1.15606e-05	5.48197e-05	chr9	92739228	OpenSea	LOC101927847	Body
cg16810759	-2.36819	-0.212386	1.1573e-05	5.48727e-05	chr3	160889186	OpenSea
cg21519058	-1.91482	-0.227341	1.15734e-05	5.48741e-05	chr12	76404601	OpenSea
cg01400685	-2.31565	-0.343046	1.15738e-05	5.48756e-05	chr11	61598025	S_Shore	FADS2	Body
cg05715086	-2.73321	-0.386068	1.15742e-05	5.48773e-05	chr19	52246163	OpenSea
cg19225827	-1.67725	-0.214941	1.1576e-05	5.48845e-05	chr4	72579687	OpenSea
cg04539559	-2.41762	-0.275871	1.15778e-05	5.4893e-05	chr18	9754156	OpenSea	RAB31	Body
cg23540766	-2.33312	-0.2618	1.15791e-05	5.48981e-05	chr13	111184372	OpenSea	RAB20	Body
cg26470457	-2.22785	-0.312361	1.15796e-05	5.48998e-05	chr10	81035588	OpenSea	ZMIZ1	Body
cg25436634	-1.71838	-0.288331	1.15809e-05	5.49053e-05	chr3	181045270	OpenSea
cg00552271	-2.7251	-0.365631	1.15814e-05	5.49073e-05	chr17	79467524	S_Shore
cg16310668	-2.49677	-0.208039	1.15821e-05	5.491e-05	chr5	76414063	OpenSea	ZBED3-AS1	Body
cg06525438	-2.30387	-0.366917	1.15848e-05	5.4921e-05	chr17	3872569	OpenSea
cg13831596	-3.08388	-0.304379	1.15887e-05	5.49365e-05	chr13	52531863	OpenSea	ATP7B;ATP7B;ATP7B	Body;Body;Body
cg10374469	-2.36395	-0.386611	1.15913e-05	5.49458e-05	chr4	114744568	OpenSea
cg09228423	-1.97759	-0.271362	1.15926e-05	5.49501e-05	chr11	75486548	OpenSea	DGAT2;DGAT2	Body;Body
cg18512357	-1.57125	-0.245731	1.15978e-05	5.49715e-05	chrX	69269901	OpenSea	AWAT2	TSS200
cg15401477	-3.69532	-0.563102	1.15982e-05	5.49727e-05	chr19	43769725	OpenSea	PSG9	Body
cg10669257	-1.67252	-0.246828	1.16004e-05	5.49818e-05	chr13	105860172	OpenSea
cg17734525	1.43408	0.239891	1.16012e-05	5.49842e-05	chrX	48592880	N_Shelf
cg01045374	-2.26528	-0.240237	1.16046e-05	5.49978e-05	chr15	67137939	S_Shelf
cg06675248	2.25361	0.259936	1.16062e-05	5.50037e-05	chr17	5019611	S_Shore	ZNF232;USP6	5'UTR;TSS200
cg15277473	1.22131	0.207731	1.16077e-05	5.50095e-05	chr15	70540396	OpenSea
cg05098432	-1.38839	-0.206044	1.16079e-05	5.50103e-05	chr10	95848734	OpenSea	PLCE1;PLCE1	TSS200;Body
cg26217808	-1.54999	-0.224379	1.16093e-05	5.5016e-05	chr1	30941791	OpenSea
cg13640057	-1.78336	-0.226192	1.16098e-05	5.50177e-05	chr5	32512298	OpenSea
cg01086414	-2.51629	-0.410306	1.161e-05	5.50181e-05	chr15	57113769	OpenSea
cg21711827	-2.22316	-0.210847	1.16138e-05	5.50332e-05	chr2	67094729	OpenSea
cg27633688	-1.59334	-0.23664	1.16139e-05	5.50333e-05	chr3	174093590	N_Shore
cg15686096	-1.24458	-0.207598	1.16142e-05	5.50337e-05	chr5	12099434	OpenSea
cg17673013	-1.98141	-0.32081	1.16143e-05	5.50337e-05	chr2	105688706	OpenSea	MRPS9	Body
cg22915460	-2.45537	-0.313452	1.1615e-05	5.50361e-05	chr8	27261666	OpenSea	PTK2B;PTK2B;PTK2B;PTK2B	Body;Body;Body;Body
cg22109530	-1.98847	-0.330157	1.16165e-05	5.50424e-05	chr1	178310534	OpenSea	RASAL2;RASAL2	Body;TSS200
cg03305963	2.08365	0.25835	1.16213e-05	5.5063e-05	chr11	124647253	OpenSea	MSANTD2;MSANTD2;MSANTD2	Body;Body;Body
cg01708273	1.33894	0.211789	1.16232e-05	5.50706e-05	chr2	176974060	S_Shore	HOXD11	3'UTR
cg12359298	-1.80347	-0.273824	1.16285e-05	5.50929e-05	chr20	18735103	OpenSea	DTD1	3'UTR
cg07951674	-1.7212	-0.248885	1.16291e-05	5.50943e-05	chr14	99644930	S_Shelf	BCL11B;BCL11B;BCL11B;BCL11B	Body;Body;Body;Body
cg19962349	-2.63133	-0.322217	1.16322e-05	5.51064e-05	chr5	43534107	OpenSea	PAIP1;PAIP1;PAIP1	Body;Body;Body
cg15941598	-2.10686	-0.327454	1.16337e-05	5.51121e-05	chr3	101533864	OpenSea	NXPE3;NXPE3	Body;Body
cg02494101	-1.52867	-0.242835	1.16349e-05	5.51168e-05	chr19	35932450	OpenSea
cg20445254	-1.57289	-0.219432	1.16368e-05	5.51243e-05	chr13	87116511	OpenSea
cg08384999	2.4773	0.38876	1.16384e-05	5.51308e-05	chrX	40004346	Island	BCOR;BCOR	5'UTR;5'UTR
cg24342477	1.90652	0.296783	1.16401e-05	5.51368e-05	chr6	682017	OpenSea	EXOC2;EXOC2	Body;5'UTR
cg17780246	1.87715	0.280357	1.16402e-05	5.51372e-05	chr19	54481467	Island	CACNG8	Body
cg17683003	-2.38444	-0.228596	1.16406e-05	5.51384e-05	chr16	951399	S_Shore	LMF1;LMF1;LMF1	Body;Body;Body
cg18037921	-1.8218	-0.258765	1.16424e-05	5.51449e-05	chr15	101439479	OpenSea	ALDH1A3;ALDH1A3	Body;Body
cg16526829	-2.41101	-0.317769	1.16471e-05	5.51646e-05	chr13	111751734	OpenSea	LINC00368	Body
cg22666875	-1.745	-0.216296	1.16479e-05	5.51665e-05	chr22	24348640	OpenSea	GSTTP1	TSS1500
cg27261597	-2.38034	-0.260824	1.16481e-05	5.51674e-05	chr1	209604378	OpenSea	LOC642587;MIR205	Body;TSS1500
cg08498533	-1.98994	-0.201202	1.16487e-05	5.51698e-05	chr10	134738569	Island
cg01320985	-2.01793	-0.291233	1.16488e-05	5.517e-05	chr17	75737441	OpenSea
cg21244086	1.97957	0.319875	1.16493e-05	5.51719e-05	chr15	45479462	N_Shore	SHF	Body
cg10275056	-1.82213	-0.304744	1.16503e-05	5.51757e-05	chrX	153029223	N_Shelf	PLXNB3;PLXNB3	TSS1500;TSS1500
cg06055845	-2.8008	-0.397972	1.16536e-05	5.51889e-05	chr19	40788787	N_Shore	MIR641;AKT2	TSS1500;5'UTR
cg02371473	-1.54426	-0.24453	1.16536e-05	5.5189e-05	chr13	42037301	OpenSea	RGCC	Body
cg10719149	-1.93157	-0.298228	1.16589e-05	5.52098e-05	chr5	133799523	N_Shore
cg11993173	-2.88033	-0.344321	1.16593e-05	5.52106e-05	chr8	54857695	OpenSea	RGS20;RGS20	Body;Body
cg03850035	-2.12057	-0.261092	1.16595e-05	5.52107e-05	chr2	222367110	OpenSea	EPHA4	Body
cg22535104	-4.03896	-0.587698	1.16609e-05	5.52165e-05	chr7	75300290	OpenSea	HIP1;HIP1	Body;Body
cg10892834	-2.74989	-0.324552	1.1662e-05	5.5221e-05	chr20	50005375	OpenSea	NFATC2;NFATC2;NFATC2;NFATC2;NFATC2;NFATC2;NFATC2;NFATC2	3'UTR;3'UTR;3'UTR;3'UTR;3'UTR;3'UTR;3'UTR;3'UTR
cg22002967	-2.4283	-0.241075	1.16666e-05	5.52398e-05	chr19	19290628	OpenSea	MEF2BNB;MEF2BNB-MEF2B;MEF2BNB-MEF2B;MEF2BNB-MEF2B	3'UTR;Body;Body;5'UTR
cg11870591	-2.49853	-0.233129	1.16679e-05	5.52448e-05	chr3	27672480	N_Shore
cg00265891	-2.71583	-0.352438	1.16709e-05	5.52585e-05	chr3	171471619	OpenSea	PLD1;PLD1	5'UTR;5'UTR
cg01720010	-2.04395	-0.299534	1.16711e-05	5.52588e-05	chr10	71517363	OpenSea
cg00198898	-1.83233	-0.278727	1.16727e-05	5.52645e-05	chr8	110988545	S_Shore
cg21720431	-1.38608	-0.213447	1.16732e-05	5.52657e-05	chr5	2464467	OpenSea
cg01263479	2.3743	0.235879	1.16736e-05	5.52673e-05	chr4	156588328	Island	GUCY1A3;GUCY1A3;GUCY1A3;GUCY1A3;GUCY1A3;GUCY1A3;GUCY1A3;GUCY1A3;GUCY1A3;GUCY1A3	TSS1500;1stExon;1stExon;1stExon;5'UTR;5'UTR;5'UTR;5'UTR;5'UTR;5'UTR
cg24354612	-2.44069	-0.206141	1.1678e-05	5.52857e-05	chr19	10384847	S_Shelf	ICAM1	Body
cg23583448	-2.22711	-0.258293	1.16787e-05	5.52887e-05	chr18	56648561	OpenSea	ZNF532	Body
cg07102252	-2.57027	-0.355661	1.16842e-05	5.53107e-05	chr15	77281317	OpenSea
cg06480507	-2.34084	-0.223395	1.16879e-05	5.53244e-05	chr1	113689174	OpenSea
cg15997426	-2.81757	-0.447556	1.16889e-05	5.53273e-05	chrX	34912769	OpenSea
cg27313853	-2.13702	-0.336506	1.1696e-05	5.53575e-05	chr17	74448021	N_Shore	UBE2O;AANAT	Body;TSS1500
cg14222778	-1.8805	-0.307759	1.16961e-05	5.53575e-05	chr22	18971853	OpenSea	DGCR5;DGCR5;DGCR5	Body;Body;Body
cg11793246	-1.70688	-0.233402	1.16961e-05	5.53575e-05	chr5	1847959	N_Shelf
cg07639026	-1.82856	-0.229088	1.16981e-05	5.53648e-05	chr19	13803140	OpenSea
cg26834825	-2.21711	-0.203701	1.16992e-05	5.53685e-05	chr13	27996339	N_Shelf
cg04703535	-2.08597	-0.227118	1.17004e-05	5.5373e-05	chr1	209541276	OpenSea
cg07300060	1.72879	0.217221	1.17013e-05	5.53762e-05	chr16	54323335	Island
cg23008718	2.33049	0.290159	1.17014e-05	5.53765e-05	chr2	43188851	OpenSea
cg08204161	1.48432	0.236257	1.17026e-05	5.5381e-05	chr3	170049226	OpenSea
cg14306652	-2.93596	-0.436014	1.17033e-05	5.53842e-05	chrX	122217799	OpenSea
cg22038626	-1.53762	-0.253103	1.17064e-05	5.5398e-05	chr17	58225949	N_Shore	CA4	TSS1500
cg13993467	1.63454	0.212188	1.1707e-05	5.5399e-05	chr3	3010002	OpenSea	CNTN4;CNTN4;CNTN4;CNTN4	Body;Body;Body;Body
cg10426082	-2.10572	-0.328789	1.1707e-05	5.5399e-05	chr10	45444078	OpenSea	TMEM72-AS1	Body
cg01758512	2.64942	0.30835	1.17088e-05	5.54067e-05	chr6	96463902	Island	FUT9;FUT9	5'UTR;1stExon
cg08062215	-2.59643	-0.21996	1.171e-05	5.54101e-05	chr6	134785219	OpenSea	LOC101928231;LINC01010;LINC01010;LINC01010;LINC01010	Body;Body;Body;Body;Body
cg11499681	1.60446	0.216092	1.17143e-05	5.54293e-05	chr17	11501663	Island	DNAH9	TSS200
cg02224795	-1.61564	-0.224099	1.17191e-05	5.54473e-05	chr8	143363873	S_Shelf	TSNARE1	Body
cg25344465	-2.22102	-0.206191	1.17201e-05	5.54513e-05	chr17	70355311	OpenSea
cg01458054	-4.18122	-0.472805	1.17222e-05	5.54601e-05	chr20	62200603	N_Shore	PRIC285;PRIC285	Body;TSS1500
cg12926300	-2.10552	-0.249722	1.17288e-05	5.54842e-05	chr5	143253949	OpenSea
cg09795809	2.18293	0.242624	1.17295e-05	5.54868e-05	chr4	183062729	N_Shore	MGC45800	Body
cg17534916	-2.82419	-0.326663	1.17311e-05	5.54934e-05	chr2	202949183	OpenSea
cg17395211	-2.08939	-0.303569	1.17313e-05	5.54936e-05	chr7	155654226	OpenSea
cg11913917	-1.86065	-0.290023	1.17349e-05	5.55082e-05	chrX	104463622	OpenSea	TEX13A;IL1RAPL2	3'UTR;Body
cg00483432	-1.79127	-0.300705	1.17351e-05	5.55086e-05	chrX	129710054	OpenSea
cg14012546	-2.61778	-0.241855	1.1736e-05	5.55121e-05	chr2	233981788	OpenSea	INPP5D;INPP5D	Body;Body
cg09583915	-2.31019	-0.322876	1.17423e-05	5.55382e-05	chr12	118613959	OpenSea	TAOK3	Body
cg25412831	2.11093	0.211442	1.17441e-05	5.55457e-05	chr11	27742138	Island	BDNF;BDNF;BDNF;BDNF;BDNF;BDNF;BDNF	Body;5'UTR;TSS1500;1stExon;5'UTR;1stExon;5'UTR
cg08827454	1.42433	0.237484	1.17493e-05	5.55668e-05	chr6	30922981	N_Shore
cg19100195	-1.4376	-0.208821	1.17523e-05	5.55793e-05	chr1	52402324	OpenSea	RAB3B	Body
cg03992651	-1.37555	-0.231313	1.17586e-05	5.56035e-05	chr17	22023880	OpenSea
cg11736420	-3.23818	-0.455528	1.17615e-05	5.56159e-05	chr19	14239442	OpenSea	ASF1B	Body
cg14513778	-1.61266	-0.206356	1.17638e-05	5.56253e-05	chr4	8022647	OpenSea	ABLIM2;ABLIM2;ABLIM2;ABLIM2;ABLIM2;ABLIM2;ABLIM2	Body;Body;Body;Body;Body;Body;Body
cg16744803	-1.76952	-0.202964	1.17641e-05	5.56263e-05	chr6	109236057	OpenSea	ARMC2;ARMC2-AS1;ARMC2	Body;Body;Body
cg26993525	-1.51876	-0.257269	1.17698e-05	5.56505e-05	chr15	56657113	N_Shore	TEX9;TEX9	TSS1500;TSS1500
cg12597462	-2.76916	-0.365222	1.17727e-05	5.56626e-05	chr1	153388577	OpenSea	S100A7A	TSS1500
cg09525260	-2.65138	-0.235334	1.17734e-05	5.56654e-05	chr15	84523205	OpenSea	ADAMTSL3;ADAMTSL3	Body;Body
cg23926148	-1.85142	-0.263204	1.17744e-05	5.56691e-05	chr11	304037	N_Shore
cg13806356	-1.49296	-0.25161	1.17755e-05	5.56722e-05	chr9	138679950	N_Shore	KCNT1	Body
cg11321526	-1.66045	-0.267377	1.17807e-05	5.56929e-05	chrX	64751905	N_Shelf	LAS1L;LAS1L;LAS1L	Body;Body;Body
cg07099998	-2.32662	-0.295437	1.17815e-05	5.56957e-05	chr16	24856891	OpenSea	SLC5A11;SLC5A11;SLC5A11;SLC5A11;SLC5A11	TSS1500;TSS1500;TSS1500;TSS1500;TSS1500
cg09408937	-1.65208	-0.243938	1.17844e-05	5.5707e-05	chr15	22913462	OpenSea	CYFIP1	5'UTR
cg01522335	-2.50091	-0.405508	1.17846e-05	5.57077e-05	chrX	50647118	OpenSea	LOC347376	TSS1500
cg17254945	-1.99683	-0.282488	1.17851e-05	5.57093e-05	chr10	9343385	OpenSea
cg25652701	1.60299	0.268671	1.17865e-05	5.57143e-05	chr7	105348517	OpenSea	ATXN7L1	Body
cg13137610	-2.09567	-0.220419	1.17887e-05	5.57227e-05	chr11	70444120	OpenSea	SHANK2;SHANK2;SHANK2	Body;Body;Body
cg16584549	-2.16079	-0.248592	1.17935e-05	5.57412e-05	chr1	154794955	OpenSea	KCNN3;KCNN3;KCNN3	Body;Body;Body
cg20305726	-1.38394	-0.209523	1.17969e-05	5.57553e-05	chr20	123613	OpenSea	DEFB126	Body
cg24818690	-1.75149	-0.292529	1.18017e-05	5.57753e-05	chr16	48647055	S_Shelf	MIR5095	Body
cg06270737	-1.89529	-0.22808	1.18065e-05	5.57955e-05	chr6	138785358	OpenSea	NHSL1;NHSL1	Body;Body
cg27627524	-4.228	-0.59965	1.18073e-05	5.57982e-05	chr8	131325625	OpenSea	ASAP1	Body
cg16157148	-1.57295	-0.229409	1.18078e-05	5.57997e-05	chr17	72027163	OpenSea
cg19019074	-1.42823	-0.234996	1.18099e-05	5.58073e-05	chr14	99845289	OpenSea
cg04514998	2.18681	0.340321	1.18139e-05	5.58225e-05	chr11	108680123	OpenSea	DDX10	Body
cg15900011	-1.45824	-0.221123	1.18218e-05	5.58535e-05	chr19	36235235	N_Shore	U2AF1L4;U2AF1L4;U2AF1L4;U2AF1L4;U2AF1L4;PSENEN;PSENEN;U2AF1L4;U2AF1L4;U2AF1L4;U2AF1L4	Body;Body;Body;Body;Body;TSS1500;TSS1500;ExonBnd;ExonBnd;ExonBnd;ExonBnd
cg07891540	-1.88976	-0.304274	1.18236e-05	5.58606e-05	chr13	25474863	OpenSea	CENPJ;CENPJ;CENPJ	Body;Body;Body
cg24654264	2.07591	0.220598	1.18242e-05	5.58626e-05	chr2	189157348	Island	GULP1	TSS200
cg21547628	-2.45785	-0.375471	1.18254e-05	5.58672e-05	chr11	364623	OpenSea
cg12393318	2.86528	0.219793	1.18257e-05	5.58672e-05	chr5	87981068	Island	LOC645323	TSS1500
cg06384134	-2.02869	-0.207918	1.18276e-05	5.5875e-05	chr7	158056548	N_Shelf	PTPRN2;PTPRN2;PTPRN2	Body;Body;Body
cg04549268	-2.37002	-0.230364	1.18294e-05	5.58817e-05	chr2	237621701	OpenSea
cg15499825	-1.91678	-0.314415	1.18314e-05	5.5889e-05	chr11	126051937	OpenSea
cg02756107	-2.0456	-0.331383	1.18315e-05	5.5889e-05	chr7	99517460	S_Shore	TRIM4;TRIM4	TSS1500;TSS1500
cg04070601	-1.58362	-0.246433	1.18328e-05	5.58946e-05	chr12	50067887	OpenSea	FMNL3;FMNL3	Body;Body
cg09866343	-1.58751	-0.232696	1.18328e-05	5.58946e-05	chr13	51384856	OpenSea	DLEU7-AS1;DLEU7	Body;Body
cg05284042	-2.84721	-0.241047	1.18331e-05	5.58952e-05	chr6	4291675	OpenSea
cg18744117	-1.63842	-0.258544	1.18368e-05	5.591e-05	chr16	66866098	S_Shore	NAE1;NAE1;NAE1;NAE1	TSS1500;TSS1500;TSS1500;TSS1500
cg11553311	-2.99347	-0.452949	1.18423e-05	5.59328e-05	chr5	66541588	OpenSea
cg06867188	-2.99105	-0.421906	1.18453e-05	5.59455e-05	chr12	113510169	OpenSea	DTX1	Body
cg03448635	-2.43325	-0.265352	1.18459e-05	5.5948e-05	chr1	3424354	N_Shore	MEGF6	Body
cg05914034	1.90655	0.223692	1.18531e-05	5.5978e-05	chr7	5528179	Island	FBXL18	Body
cg21533897	1.53537	0.208372	1.18552e-05	5.59869e-05	chr11	64377229	S_Shore	NRXN2;NRXN2;NRXN2	Body;Body;Body
cg08700026	-2.12078	-0.325728	1.1856e-05	5.59894e-05	chr12	5781267	OpenSea	ANO2;ANO2	Body;Body
cg17617360	-1.68301	-0.256204	1.18581e-05	5.59977e-05	chr18	3251477	S_Shelf	MYL12A;MYL12A;MYL12A;MYL12A	5'UTR;5'UTR;5'UTR;TSS1500
cg04625862	-2.84756	-0.38701	1.18587e-05	5.59997e-05	chr3	48341880	N_Shore	NME6	Body
cg22782142	-2.19643	-0.354824	1.18601e-05	5.60057e-05	chrX	26233389	OpenSea	MAGEB5	TSS1500
cg01191099	-2.90157	-0.423736	1.18614e-05	5.60109e-05	chr20	18966321	OpenSea
cg02409826	-2.37582	-0.248571	1.1866e-05	5.60304e-05	chr17	46036334	OpenSea	PRR15L	TSS1500
cg19181162	1.42411	0.24079	1.18662e-05	5.60309e-05	chr14	38091824	Island
cg20031327	-3.55682	-0.468931	1.18668e-05	5.60337e-05	chr7	151033415	OpenSea
cg18582824	2.37531	0.253661	1.18684e-05	5.60399e-05	chr2	124782586	Island	CNTNAP5	TSS1500
cg08747189	-2.11957	-0.338255	1.18719e-05	5.60528e-05	chr9	137859564	OpenSea
cg06437667	-2.01281	-0.29618	1.18724e-05	5.60545e-05	chr4	185318230	OpenSea	IRF2	Body
cg17484671	2.80445	0.289318	1.18736e-05	5.60597e-05	chr1	31158158	Island
cg10695868	-3.32905	-0.514148	1.18743e-05	5.60624e-05	chr13	33954699	OpenSea	STARD13	Body
cg03272633	-3.75902	-0.469103	1.18761e-05	5.60696e-05	chr12	111214792	OpenSea
cg03217995	1.59533	0.264993	1.18765e-05	5.6071e-05	chr7	27203430	N_Shore	HOXA9	Body
cg06310917	-2.41794	-0.362282	1.18774e-05	5.60738e-05	chr14	20527335	OpenSea	OR4L1	TSS1500
cg10956860	-1.62807	-0.27483	1.1879e-05	5.60805e-05	chr5	32175561	S_Shore	GOLPH3	TSS1500
cg11324620	-2.31176	-0.204743	1.18867e-05	5.61103e-05	chr22	18831715	N_Shelf
cg20296343	1.35212	0.225378	1.18869e-05	5.61103e-05	chr4	206442	Island	ZNF876P	Body
cg10074727	1.92258	0.210854	1.1888e-05	5.61129e-05	chr6	10883105	Island	GCM2	TSS1500
cg20209525	-2.63336	-0.223685	1.18883e-05	5.61143e-05	chr5	10534968	OpenSea
cg22494876	-2.50134	-0.213568	1.18896e-05	5.61192e-05	chr1	247618161	S_Shelf
cg20540877	-1.72463	-0.258849	1.18904e-05	5.61219e-05	chr16	75583962	OpenSea	TMEM231;TMEM231;TMEM231	Body;Body;Body
cg07006935	1.96845	0.322903	1.18908e-05	5.61232e-05	chr7	55620641	OpenSea	VOPP1	Body
cg21607748	-1.51249	-0.209827	1.18931e-05	5.61316e-05	chr12	22613314	OpenSea	C2CD5;C2CD5;C2CD5;C2CD5;C2CD5;C2CD5	Body;Body;Body;Body;Body;Body
cg16202340	2.49954	0.224242	1.18947e-05	5.61366e-05	chr4	4867839	N_Shore
cg12378321	-2.09411	-0.229452	1.18953e-05	5.61391e-05	chr15	24720589	N_Shelf
cg07135032	2.28001	0.315665	1.18961e-05	5.61417e-05	chr1	165322099	Island	LMX1A	Body
cg09589182	-3.03697	-0.434663	1.1897e-05	5.61447e-05	chr14	50770648	OpenSea	L2HGDH	Body
cg16832396	-1.99177	-0.251323	1.18979e-05	5.61481e-05	chr5	6660096	OpenSea	SRD5A1	Body
cg13483727	-2.20511	-0.362523	1.18991e-05	5.61527e-05	chr18	615471	OpenSea	CLUL1;CLUL1	TSS1500;5'UTR
cg21220419	-1.91644	-0.318768	1.19011e-05	5.61606e-05	chr12	13515309	OpenSea
cg17672846	-2.7101	-0.349383	1.19041e-05	5.61736e-05	chrX	11774782	N_Shore	MSL3;MSL3;MSL3	TSS1500;TSS1500;TSS1500
cg04339177	2.73108	0.312141	1.1908e-05	5.61898e-05	chr15	31214142	OpenSea	FAN1	Body
cg22266107	2.30714	0.322408	1.19088e-05	5.61921e-05	chr8	62632529	OpenSea
cg13770361	-2.20251	-0.364146	1.19111e-05	5.62013e-05	chr6	31621369	S_Shore	BAT3;BAT3;BAT3;BAT3	TSS1500;TSS1500;TSS1500;TSS1500
cg02151918	1.83754	0.20468	1.19122e-05	5.62054e-05	chr11	70211268	OpenSea	PPFIA1;PPFIA1;PPFIA1	Body;Body;Body
cg14199144	-2.5441	-0.235573	1.19127e-05	5.62068e-05	chr11	113852043	OpenSea	HTR3A;HTR3A;HTR3A	Body;Body;Body
cg23041550	-2.14318	-0.205859	1.19147e-05	5.62158e-05	chr12	31456278	OpenSea	FAM60A;FAM60A;FAM60A	5'UTR;5'UTR;5'UTR
cg01560873	1.51621	0.206831	1.1916e-05	5.6221e-05	chr5	3116792	OpenSea
cg01472375	-1.58194	-0.21829	1.19187e-05	5.62316e-05	chr4	8619939	OpenSea	CPZ;CPZ;CPZ	Body;Body;Body
cg25032756	-1.19799	-0.201563	1.1919e-05	5.62324e-05	chr6	167590911	S_Shelf	TCP10L2	Body
cg16924616	1.51114	0.205044	1.19226e-05	5.62486e-05	chr7	96653617	Island	DLX5	1stExon
cg04038943	-1.90668	-0.278423	1.19238e-05	5.62533e-05	chr1	46196297	OpenSea	IPP;IPP	Body;Body
cg22835950	-2.14859	-0.246692	1.19269e-05	5.62662e-05	chr20	56798790	OpenSea	ANKRD60	Body
cg24884166	1.92106	0.288098	1.19309e-05	5.62826e-05	chr18	72695518	OpenSea	ZNF407	Body
cg26473319	-1.63601	-0.265251	1.19315e-05	5.62845e-05	chr20	56756606	S_Shore
cg01192869	-1.72887	-0.214512	1.19339e-05	5.6295e-05	chr4	24470951	N_Shore
cg27466619	-2.39331	-0.30689	1.19402e-05	5.63201e-05	chr13	36662493	OpenSea	DCLK1	Body
cg26038582	2.01066	0.330826	1.19414e-05	5.63251e-05	chr1	42384390	S_Shore	HIVEP3;HIVEP3;HIVEP3;HIVEP3	1stExon;1stExon;5'UTR;5'UTR
cg00592571	-1.66488	-0.214365	1.19488e-05	5.63554e-05	chr12	54969822	OpenSea	PDE1B;PDE1B;PDE1B;PDE1B	Body;Body;Body;Body
cg05357862	-1.31625	-0.204327	1.19491e-05	5.63565e-05	chr1	224391379	OpenSea
cg19053608	-2.0934	-0.317941	1.19532e-05	5.63723e-05	chrX	107182922	S_Shelf
cg12343896	-2.19869	-0.319437	1.19541e-05	5.63755e-05	chr19	6168247	OpenSea	ACSBG2;ACSBG2;ACSBG2;ACSBG2;ACSBG2	Body;Body;Body;Body;Body
cg24542704	-2.31335	-0.365117	1.19542e-05	5.63756e-05	chr8	64187670	OpenSea
cg21596588	-1.33691	-0.205281	1.19554e-05	5.63812e-05	chrX	77396569	S_Shore	TAF9B	TSS1500
cg25792581	-2.17276	-0.22315	1.19566e-05	5.63865e-05	chr2	7597305	OpenSea
cg10895931	-1.6647	-0.211716	1.19584e-05	5.63933e-05	chr16	71997496	OpenSea	PKD1L3	Body
cg13964259	-4.18557	-0.590352	1.19594e-05	5.63973e-05	chrX	31079469	OpenSea
cg10899010	-4.04494	-0.570408	1.19601e-05	5.64001e-05	chr20	47328825	OpenSea	PREX1	Body
cg03481017	-2.86376	-0.454955	1.19631e-05	5.64117e-05	chr7	127319048	OpenSea	SND1	Body
cg02300840	-1.66942	-0.281021	1.1966e-05	5.6423e-05	chr9	23829435	OpenSea
cg13212049	-2.67465	-0.273857	1.19807e-05	5.64787e-05	chr6	13993031	OpenSea
cg15346781	1.83084	0.307006	1.19823e-05	5.64848e-05	chr2	7017571	OpenSea	RSAD2	TSS1500
cg27119030	1.42959	0.226526	1.19838e-05	5.64906e-05	chr1	201760734	OpenSea	RNU6-79P;NAV1;IPO9-AS1;NAV1	Body;Body;Body;Body
cg26591794	-2.65905	-0.286094	1.19883e-05	5.65092e-05	chr12	106452478	OpenSea
cg11210917	-2.59892	-0.283966	1.1991e-05	5.65194e-05	chr1	94209886	OpenSea	BCAR3	5'UTR
cg18848215	-1.72717	-0.255966	1.19945e-05	5.6535e-05	chr2	184160029	OpenSea
cg14564076	1.66036	0.206566	1.19966e-05	5.65435e-05	chr7	153584873	Island	DPP6	Body
cg14224203	1.29634	0.220913	1.19975e-05	5.65463e-05	chr9	139716026	Island	C9orf86;C9orf86	Body;Body
cg24581547	-2.68227	-0.328036	1.19976e-05	5.65463e-05	chr18	47624128	OpenSea	MYO5B	Body
cg18212777	-1.42835	-0.233982	1.19993e-05	5.65535e-05	chr8	24241730	OpenSea	ADAMDEC1;ADAMDEC1;ADAMDEC1;LOC101929294	TSS200;TSS200;TSS200;Body
cg19131647	-1.50674	-0.225379	1.20075e-05	5.65869e-05	chr17	27397005	OpenSea
cg07228905	-2.85111	-0.379483	1.20098e-05	5.65962e-05	chr1	47003244	S_Shelf
cg11745885	-1.35223	-0.225953	1.20117e-05	5.66031e-05	chr22	18268247	Island
cg20612588	1.4969	0.230857	1.20118e-05	5.66034e-05	chrX	39795486	OpenSea
cg23949657	-1.92629	-0.214496	1.20166e-05	5.66237e-05	chr4	71545473	OpenSea
cg22409707	-2.07814	-0.217315	1.20185e-05	5.66311e-05	chr3	123207961	OpenSea
cg17248487	-1.19873	-0.204728	1.20193e-05	5.66341e-05	chr5	399887	OpenSea	AHRR	Body
cg04177684	-1.41434	-0.23857	1.20203e-05	5.66377e-05	chr19	49118165	S_Shore	FAM83E	TSS1500
cg27615388	2.51424	0.27899	1.20215e-05	5.66419e-05	chr5	63257092	Island	HTR1A	1stExon
cg20823055	-1.46801	-0.246197	1.20224e-05	5.66454e-05	chr7	43148202	N_Shelf
cg21842524	-1.55301	-0.218668	1.20233e-05	5.66484e-05	chr13	29835030	OpenSea	MTUS2	Body
cg08515401	1.7912	0.26999	1.2025e-05	5.66543e-05	chr8	8157263	OpenSea
cg10824063	1.80202	0.20983	1.2027e-05	5.66628e-05	chr11	20690934	Island	NELL1;NELL1	TSS200;TSS200
cg03264693	-2.26779	-0.300894	1.20367e-05	5.67039e-05	chr6	169586368	OpenSea
cg24837370	1.53132	0.209054	1.20387e-05	5.67115e-05	chr2	5833774	Island	SOX11	1stExon
cg02307239	1.24689	0.208574	1.20392e-05	5.67125e-05	chr4	174421558	Island
cg16055960	-1.36923	-0.228602	1.2041e-05	5.67202e-05	chr2	69001086	OpenSea	ARHGAP25;ARHGAP25;ARHGAP25;ARHGAP25	TSS1500;TSS1500;Body;Body
cg13443284	-2.62426	-0.264858	1.20426e-05	5.6727e-05	chr4	6610510	OpenSea	MAN2B2;MAN2B2	Body;Body
cg12029753	-1.25366	-0.213723	1.20467e-05	5.67442e-05	chr3	55650172	OpenSea	ERC2	3'UTR
cg14591686	-1.81784	-0.201461	1.20473e-05	5.67459e-05	chr14	32414086	OpenSea
cg15123519	-2.30745	-0.370444	1.20485e-05	5.67505e-05	chr2	136567270	OpenSea	LCT	Body
cg17320698	-1.47804	-0.201639	1.20495e-05	5.67545e-05	chr11	30510489	OpenSea	MPPED2;MPPED2	Body;Body
cg10264274	-1.95247	-0.305678	1.20502e-05	5.67573e-05	chr2	180989671	OpenSea
cg18622631	1.90234	0.243332	1.20504e-05	5.67574e-05	chr1	28481366	OpenSea	PTAFR;PTAFR;PTAFR;PTAFR	5'UTR;5'UTR;5'UTR;5'UTR
cg10569018	-3.1372	-0.43552	1.20504e-05	5.67574e-05	chr1	153588589	OpenSea	S100A14	5'UTR
cg13586026	-2.51153	-0.291593	1.20505e-05	5.67574e-05	chr9	126891033	OpenSea
cg07259811	-1.92836	-0.230594	1.2054e-05	5.67716e-05	chr12	6936467	N_Shore	GPR162;LEPREL2;GPR162	3'UTR;TSS1500;3'UTR
cg08045489	-1.58325	-0.227152	1.20561e-05	5.67799e-05	chr17	28902652	N_Shore	LRRC37B2	TSS1500
cg11091914	-2.23945	-0.309872	1.20569e-05	5.67823e-05	chr8	105598224	N_Shelf	LRP12;LRP12	Body;Body
cg06085994	1.63572	0.202044	1.20582e-05	5.67875e-05	chr12	82152229	N_Shore	PPFIA2	5'UTR
cg14526671	-2.05889	-0.262904	1.20611e-05	5.67998e-05	chr4	28231021	OpenSea
cg01512089	-1.19462	-0.200452	1.20638e-05	5.6809e-05	chr17	41705043	OpenSea
cg12902896	-1.91359	-0.225965	1.20638e-05	5.6809e-05	chr3	37987838	OpenSea	CTDSPL;CTDSPL	Body;Body
cg14213692	-1.4247	-0.239219	1.20642e-05	5.68103e-05	chr4	6732388	S_Shelf
cg02498072	-1.18542	-0.202361	1.20665e-05	5.68183e-05	chr16	12088037	OpenSea	RUNDC2A	Body
cg05014423	-1.87386	-0.228312	1.20677e-05	5.68234e-05	chr12	75712075	OpenSea	CAPS2;CAPS2;CAPS2;CAPS2	Body;Body;5'UTR;5'UTR
cg10185349	-1.43679	-0.221167	1.20706e-05	5.68353e-05	chr19	36228761	N_Shore	KMT2B;KMT2B	ExonBnd;Body
cg01346448	-2.16919	-0.210506	1.20715e-05	5.68387e-05	chr22	50353357	N_Shore	PIM3	TSS1500
cg08029967	-1.66444	-0.262228	1.20717e-05	5.68394e-05	chr11	55339950	OpenSea	OR4C16	1stExon
cg24154951	3.37452	0.229594	1.20723e-05	5.68421e-05	chr2	177001426	Island
cg26585966	-1.68952	-0.269433	1.20746e-05	5.68517e-05	chr2	137301402	OpenSea
cg23057326	-1.68677	-0.280177	1.2075e-05	5.68532e-05	chr1	42207150	OpenSea	HIVEP3;HIVEP3	5'UTR;5'UTR
cg16688467	-2.48374	-0.21267	1.2077e-05	5.68602e-05	chr17	57902930	OpenSea	VMP1	Body
cg09333944	-2.14276	-0.264186	1.2081e-05	5.68766e-05	chr6	53492561	OpenSea	LINC01564	TSS1500
cg18540492	2.03473	0.260238	1.20819e-05	5.68802e-05	chr1	50489418	Island	AGBL4	Body
cg13132280	-2.29072	-0.2289	1.20828e-05	5.68834e-05	chr4	143228430	OpenSea	INPP4B;INPP4B	Body;Body
cg24229750	-1.64507	-0.261173	1.20836e-05	5.68864e-05	chr11	5531283	OpenSea	UBQLN3	TSS200
cg08658667	-4.47062	-0.630169	1.20865e-05	5.68984e-05	chr12	109328955	OpenSea	SVOP	Body
cg23739586	-2.3199	-0.381275	1.20902e-05	5.69127e-05	chr20	35184784	OpenSea	DLGAP4-AS1	Body
cg12901589	-1.78555	-0.220833	1.20915e-05	5.69174e-05	chr4	7435106	OpenSea	PSAPL1;SORCS2	1stExon;Body
cg04603066	-1.62058	-0.228815	1.20964e-05	5.69374e-05	chr1	197897795	OpenSea	LHX9;LHX9	Body;Body
cg22811030	-1.53248	-0.206008	1.20974e-05	5.69418e-05	chrX	70128262	OpenSea	TEX11;TEX11	5'UTR;5'UTR
cg11703750	-2.19449	-0.228882	1.20975e-05	5.69419e-05	chr10	61024891	OpenSea	FAM13C;FAM13C;FAM13C;FAM13C	Body;Body;Body;Body
cg03598297	-2.1985	-0.208299	1.20979e-05	5.69435e-05	chr3	5024761	Island	BHLHE40	Body
cg02826078	-2.09264	-0.344877	1.20994e-05	5.69494e-05	chr16	34583045	N_Shelf
cg25645491	-2.95164	-0.416858	1.21001e-05	5.69518e-05	chr6	32411067	OpenSea	HLA-DRA	Body
cg16718624	2.68965	0.245425	1.21005e-05	5.69531e-05	chr3	77089518	S_Shore	ROBO2;ROBO2	1stExon;5'UTR
cg13266018	-2.27853	-0.223091	1.21033e-05	5.69636e-05	chr7	5637739	S_Shelf	FSCN1	Body
cg26439139	-2.45137	-0.249326	1.21041e-05	5.69662e-05	chr5	155924786	OpenSea	SGCD;SGCD;SGCD	Body;Body;Body
cg10488454	-2.1835	-0.224936	1.21055e-05	5.69718e-05	chr10	50146756	OpenSea	WDFY4	Body
cg09634940	-2.11513	-0.318344	1.21066e-05	5.69759e-05	chrX	9694105	OpenSea	GPR143	Body
cg10800620	-3.36178	-0.516802	1.2108e-05	5.6981e-05	chr2	196398826	OpenSea
cg11722699	3.11558	0.227635	1.21109e-05	5.69924e-05	chr18	28622813	Island	DSC3;DSC3	TSS200;TSS200
cg04693782	-1.61306	-0.245121	1.21119e-05	5.69965e-05	chr11	1459380	OpenSea	BRSK2	Body
cg13890326	-1.72603	-0.290301	1.21121e-05	5.69968e-05	chr17	8813494	OpenSea	PIK3R5;PIK3R5;PIK3R5;PIK3R5;PIK3R5;PIK3R5	Body;Body;5'UTR;5'UTR;5'UTR;5'UTR
cg16250839	-1.28412	-0.218896	1.21169e-05	5.70166e-05	chr1	157555628	OpenSea	FCRL4	Body
cg14973926	-1.24964	-0.206197	1.21172e-05	5.70175e-05	chr2	25532282	OpenSea	DNMT3A;DNMT3A;DNMT3A	Body;Body;Body
cg17765669	-1.96062	-0.3272	1.212e-05	5.70293e-05	chr3	17193366	OpenSea
cg02856768	-2.65242	-0.224783	1.21213e-05	5.70343e-05	chr12	94385202	OpenSea
cg10724426	-2.11666	-0.266899	1.21218e-05	5.70358e-05	chr22	34101459	OpenSea	LARGE;LARGE	Body;Body
cg14551227	2.01552	0.220161	1.21228e-05	5.70403e-05	chr10	98500858	OpenSea
cg17608635	-1.63862	-0.261766	1.21265e-05	5.70551e-05	chr18	58222364	OpenSea
cg04586722	-1.36491	-0.208237	1.21271e-05	5.7057e-05	chr21	26734336	Island
cg24884961	-1.57092	-0.24399	1.21283e-05	5.70616e-05	chr1	1115083	N_Shore	TTLL10;TTLL10;TTLL10	5'UTR;Body;1stExon
cg12967911	-3.40266	-0.438968	1.21294e-05	5.7066e-05	chr13	22665302	OpenSea
cg02333237	3.00022	0.395876	1.21369e-05	5.70939e-05	chr14	50802971	OpenSea	CDKL1	Body
cg25128801	-2.16129	-0.261452	1.21396e-05	5.71049e-05	chr6	31269662	OpenSea
cg04115307	-3.11508	-0.379105	1.214e-05	5.71064e-05	chr14	101539612	OpenSea
cg12706260	1.94983	0.250581	1.21411e-05	5.71104e-05	chr4	89146418	OpenSea	ABCG2	5'UTR
cg13039343	-1.4733	-0.237749	1.21435e-05	5.71202e-05	chr1	55419212	OpenSea
cg27315556	1.9776	0.227211	1.2144e-05	5.71218e-05	chr3	173115771	Island	NLGN1	TSS1500
cg06656924	-1.85787	-0.273477	1.21447e-05	5.71247e-05	chr6	35228319	S_Shore	ZNF76	5'UTR
cg00616908	-1.69953	-0.204199	1.21454e-05	5.7127e-05	chr9	136687594	OpenSea	VAV2;VAV2	Body;Body
cg06116594	-2.62051	-0.374341	1.21459e-05	5.71287e-05	chrX	70180220	OpenSea
cg03114066	-2.61649	-0.331523	1.21468e-05	5.71325e-05	chr3	133210608	OpenSea
cg08765100	-1.87396	-0.252205	1.21488e-05	5.71402e-05	chr3	64211659	OpenSea	PRICKLE2	TSS1500
cg22775310	1.97356	0.328987	1.21496e-05	5.71428e-05	chr3	137833648	N_Shore	DZIP1L;DZIP1L	5'UTR;TSS1500
cg13589218	-1.97336	-0.250903	1.21505e-05	5.71456e-05	chr7	4783964	N_Shore	FOXK1	Body
cg11883423	1.84832	0.308522	1.21536e-05	5.71589e-05	chr4	153273933	OpenSea	FBXW7;FBXW7;FBXW7;FBXW7	1stExon;5'UTR;Body;Body
cg20989855	1.84433	0.237608	1.21557e-05	5.71677e-05	chr4	20985927	OpenSea	KCNIP4;KCNIP4;KCNIP4;KCNIP4	Body;Body;5'UTR;5'UTR
cg00092736	-1.81593	-0.278449	1.21568e-05	5.71719e-05	chr2	239018053	OpenSea	ESPNL	Body
cg10568813	-2.24522	-0.337312	1.21583e-05	5.71769e-05	chr4	48066619	OpenSea
cg01961683	-1.28984	-0.206006	1.21595e-05	5.71817e-05	chr11	90889862	OpenSea
cg23919611	-2.20676	-0.337433	1.21626e-05	5.71934e-05	chr2	113810441	S_Shore	IL36B;IL36B;IL36B;IL36B	1stExon;1stExon;5'UTR;5'UTR
cg14094164	-2.28395	-0.22131	1.21632e-05	5.71955e-05	chr13	61491000	OpenSea
cg16207673	1.31178	0.205729	1.21689e-05	5.72192e-05	chr12	108167730	N_Shore	ASCL4	TSS1500
cg02053477	-3.41646	-0.524459	1.21694e-05	5.72206e-05	chr1	22615900	S_Shelf
cg01917266	-2.50708	-0.224121	1.21695e-05	5.72208e-05	chr16	79810788	OpenSea
cg05979020	1.85243	0.283235	1.21714e-05	5.72283e-05	chr2	176981336	Island	HOXD10	TSS200
cg16425671	-2.53347	-0.202348	1.21749e-05	5.72414e-05	chr17	64652223	OpenSea	PRKCA	Body
cg22210779	-3.97626	-0.462449	1.2179e-05	5.72581e-05	chr17	80818772	Island	TBCD	Body
cg27035514	-1.36109	-0.230634	1.21801e-05	5.72612e-05	chr5	177539998	N_Shore	N4BP3	TSS1500
cg24944500	-1.60718	-0.206177	1.21818e-05	5.72684e-05	chr6	68595814	OpenSea
cg06872313	2.75637	0.341184	1.21843e-05	5.72785e-05	chr12	14413185	OpenSea
cg21699531	1.26601	0.215005	1.21851e-05	5.72813e-05	chr12	112008132	OpenSea	ATXN2;ATXN2;ATXN2;ATXN2	5'UTR;5'UTR;Body;Body
cg03476323	-3.18003	-0.322629	1.21857e-05	5.72834e-05	chr19	30639110	OpenSea
cg27557782	-1.38232	-0.216907	1.21866e-05	5.72865e-05	chr3	127256188	OpenSea
cg19952385	-2.04135	-0.201345	1.21873e-05	5.72895e-05	chr3	143829074	OpenSea
cg23978968	-1.37783	-0.217622	1.21898e-05	5.72989e-05	chr1	101704656	S_Shore	S1PR1	Body
cg16411188	-2.09625	-0.344813	1.2196e-05	5.73227e-05	chr2	36935160	OpenSea	VIT;VIT;VIT;VIT;VIT	5'UTR;5'UTR;5'UTR;5'UTR;5'UTR
cg04182207	-1.93234	-0.312684	1.21998e-05	5.73381e-05	chr7	143013161	OpenSea	CLCN1	TSS200
cg10587476	-1.19458	-0.203787	1.22001e-05	5.73388e-05	chr7	71912321	OpenSea
cg12724086	-1.67048	-0.281557	1.2205e-05	5.73575e-05	chr7	130904147	OpenSea	MKLN1	Body
cg26510640	-2.02845	-0.2774	1.22061e-05	5.73615e-05	chr1	23875645	OpenSea
cg25148278	-2.67088	-0.319904	1.22063e-05	5.73621e-05	chr20	55628569	OpenSea
cg03279985	-1.6284	-0.240239	1.22068e-05	5.73636e-05	chr20	3825631	N_Shore
cg13511324	-1.47855	-0.242004	1.22096e-05	5.73751e-05	chr14	104056883	OpenSea	C14orf153	3'UTR
cg11999044	-3.13685	-0.435983	1.22116e-05	5.73833e-05	chr1	13522252	OpenSea	PRAMEF21;PRAMEF20	1stExon;Body
cg02494239	-1.89012	-0.215373	1.22143e-05	5.73938e-05	chr21	43629989	OpenSea	ABCG1;ABCG1	5'UTR;Body
cg18243536	-1.559	-0.210094	1.22216e-05	5.74227e-05	chr10	18689266	OpenSea	CACNB2;CACNB2;CACNB2;CACNB2;CACNB2;CACNB2;CACNB2;CACNB2;CACNB2	TSS1500;Body;Body;Body;Body;Body;Body;Body;Body
cg11974427	-2.60933	-0.327265	1.22237e-05	5.74315e-05	chr12	66652482	OpenSea
cg19954839	-1.31239	-0.204715	1.22248e-05	5.7436e-05	chr8	8830864	OpenSea
cg20542197	-2.80178	-0.425075	1.22263e-05	5.74416e-05	chr16	87959031	OpenSea	CA5A	Body
cg04527868	2.49689	0.260832	1.22265e-05	5.74424e-05	chr22	43253555	Island	ARFGAP3;ARFGAP3	TSS200;TSS200
cg06645987	-2.11486	-0.237644	1.22271e-05	5.74443e-05	chr1	53928411	S_Shelf	DMRTB1	Body
cg01479210	-2.39024	-0.230248	1.22297e-05	5.7455e-05	chr10	91109674	OpenSea
cg03579107	-1.40711	-0.205874	1.22314e-05	5.74622e-05	chr2	867791	S_Shelf
cg10719673	-1.48502	-0.205497	1.22375e-05	5.7485e-05	chr19	40933298	S_Shore	SERTAD1	TSS1500
cg04606644	-1.76792	-0.277747	1.22529e-05	5.75476e-05	chr10	96256027	OpenSea	TBC1D12	Body
cg20016970	-3.20878	-0.477756	1.22548e-05	5.75553e-05	chr6	164877163	OpenSea
cg11850637	-3.21746	-0.428064	1.22578e-05	5.75663e-05	chr12	116255597	OpenSea
cg03702677	-1.68054	-0.273967	1.2258e-05	5.75667e-05	chr12	130935008	N_Shore	RIMBP2	Body
cg03114371	-2.85418	-0.367688	1.2261e-05	5.7579e-05	chr12	27731919	OpenSea	PPFIBP1;PPFIBP1;PPFIBP1;PPFIBP1	5'UTR;5'UTR;5'UTR;5'UTR
cg16992324	-1.71704	-0.276687	1.22618e-05	5.7582e-05	chr6	135945899	OpenSea	LINC00271	Body
cg07403182	-2.25458	-0.233694	1.22618e-05	5.7582e-05	chr16	22313782	OpenSea	POLR3E;POLR3E;POLR3E;POLR3E;POLR3E;POLR3E	5'UTR;5'UTR;5'UTR;5'UTR;5'UTR;Body
cg02191320	-1.32981	-0.21328	1.22645e-05	5.75925e-05	chr2	55186282	OpenSea	EML6	Body
cg00515704	-1.80267	-0.205852	1.22666e-05	5.76003e-05	chr17	65775527	OpenSea
cg10809358	-2.16369	-0.265984	1.22696e-05	5.7613e-05	chr2	10530799	OpenSea	HPCAL1;HPCAL1;HPCAL1;HPCAL1;HPCAL1	5'UTR;5'UTR;5'UTR;5'UTR;5'UTR
cg04153614	-1.50629	-0.21675	1.22742e-05	5.76339e-05	chr1	196797645	OpenSea	CFHR1	Body
cg02766770	-2.28926	-0.339536	1.22756e-05	5.76393e-05	chr2	30372795	S_Shore	YPEL5;YPEL5;YPEL5;YPEL5	5'UTR;5'UTR;5'UTR;5'UTR
cg07287630	-1.92595	-0.243242	1.22781e-05	5.76479e-05	chrX	148203098	OpenSea
cg18147162	-2.83477	-0.425273	1.22827e-05	5.76679e-05	chr8	124038163	OpenSea	DERL1;DERL1	Body;Body
cg02643815	-3.2982	-0.40543	1.22829e-05	5.76685e-05	chr18	77158004	Island	NFATC1;NFATC1;NFATC1;NFATC1;NFATC1	5'UTR;Body;Body;Body;Body
cg08152546	1.66031	0.203407	1.22848e-05	5.76765e-05	chr13	112717207	Island
cg06155210	-2.27751	-0.345554	1.22917e-05	5.7703e-05	chr18	73540548	OpenSea
cg11782635	3.07082	0.265825	1.22936e-05	5.77109e-05	chr5	169930919	N_Shore	KCNIP1;KCNIP1;KCNIP1	TSS200;TSS200;Body
cg16270995	-2.49907	-0.37853	1.22944e-05	5.77142e-05	chr14	77425779	S_Shelf
cg09208942	-1.83583	-0.298636	1.22964e-05	5.77216e-05	chr14	52794647	OpenSea	PTGER2	3'UTR
cg10721489	-1.84319	-0.29245	1.22972e-05	5.77238e-05	chrX	150905563	OpenSea	CNGA2	5'UTR
cg12168186	-2.26526	-0.224801	1.22974e-05	5.77244e-05	chr4	141390410	OpenSea	MGAT4D	Body
cg07956915	-2.35302	-0.210491	1.22983e-05	5.77272e-05	chr16	85592295	S_Shore
cg19423545	-2.95167	-0.289702	1.22991e-05	5.77302e-05	chr18	6449617	OpenSea
cg16689243	-1.44452	-0.217767	1.23019e-05	5.77419e-05	chr6	127423559	OpenSea
cg05933218	-1.41388	-0.229874	1.23062e-05	5.77617e-05	chr17	48151298	OpenSea	ITGA3;ITGA3;ITGA3;ITGA3	ExonBnd;ExonBnd;Body;Body
cg17807384	1.83053	0.247401	1.23096e-05	5.77741e-05	chr15	67814805	S_Shore	IQCH-AS1;IQCH-AS1;C15orf61;IQCH-AS1;IQCH-AS1;IQCH-AS1	TSS1500;TSS1500;Body;TSS1500;TSS1500;TSS1500
cg05195412	-1.86038	-0.264818	1.23127e-05	5.77878e-05	chr3	98742562	OpenSea
cg07392307	-1.74601	-0.2312	1.23132e-05	5.7789e-05	chr10	81319751	OpenSea	SFTPA2	5'UTR
cg12677007	-3.1927	-0.331127	1.23197e-05	5.78155e-05	chrX	13108752	OpenSea
cg19241882	-1.67888	-0.251477	1.23204e-05	5.78178e-05	chr10	92753661	OpenSea
cg09079783	-2.16794	-0.28423	1.23204e-05	5.78178e-05	chr8	127395110	OpenSea
cg05726208	1.98805	0.302921	1.23228e-05	5.78273e-05	chr11	129817871	OpenSea	PRDM10;PRDM10;PRDM10;PRDM10	TSS1500;TSS1500;Body;Body
cg05255580	-1.73641	-0.205569	1.23246e-05	5.78347e-05	chr19	4207676	OpenSea	ANKRD24	Body
cg18795320	-1.98158	-0.274819	1.23249e-05	5.78359e-05	chr12	14557493	OpenSea	ATF7IP;ATF7IP;ATF7IP;ATF7IP	5'UTR;5'UTR;5'UTR;Body
cg21161194	-1.533	-0.234607	1.23326e-05	5.78658e-05	chr9	116501043	OpenSea
cg05017199	1.39239	0.236406	1.23337e-05	5.78707e-05	chr7	150497065	Island	TMEM176B;TMEM176B;TMEM176A;TMEM176B;TMEM176B;TMEM176B	TSS1500;5'UTR;TSS1500;5'UTR;5'UTR;5'UTR
cg00782223	1.48327	0.229653	1.23348e-05	5.78749e-05	chr8	125029939	OpenSea	FER1L6;FER1L6;FER1L6-AS1	ExonBnd;Body;Body
cg07462866	-1.92911	-0.201384	1.23349e-05	5.7875e-05	chr10	72974629	S_Shore	UNC5B;UNC5B	Body;Body
cg06012263	1.23545	0.201191	1.23349e-05	5.7875e-05	chr5	140382263	OpenSea	PCDHA1;PCDHA1;PCDHA2;PCDHA3;PCDHA4;PCDHA5;PCDHA6;PCDHA6;PCDHA7;PCDHA8;PCDHA9;PCDHA10;PCDHA10;PCDHA11;PCDHA12;PCDHA13;PCDHAC1;PCDHAC2	Body;Body;Body;Body;Body;Body;Body;Body;Body;Body;Body;Body;Body;Body;Body;Body;Body;Body
cg16082989	-2.73221	-0.358727	1.23354e-05	5.78768e-05	chr19	42613682	OpenSea	POU2F2;POU2F2;POU2F2;POU2F2	Body;Body;Body;Body
cg00966441	2.10574	0.238761	1.23377e-05	5.7886e-05	chr13	88325316	S_Shore	SLITRK5	5'UTR
cg12129480	-2.8251	-0.228403	1.23452e-05	5.79149e-05	chr1	158549410	OpenSea	OR10X1	1stExon
cg02672332	-4.5842	-0.534872	1.23519e-05	5.79436e-05	chr10	134723970	S_Shore
cg05595052	-3.82101	-0.577083	1.23575e-05	5.7966e-05	chr10	16251115	OpenSea
cg17026542	-2.49824	-0.265568	1.23597e-05	5.79748e-05	chr6	132022490	OpenSea	OR2A4;ENPP3	1stExon;Body
cg04621752	-1.20187	-0.200222	1.23602e-05	5.79763e-05	chrX	100307374	S_Shore	TRMT2B;TRMT2B;TRMT2B;TRMT2B	TSS1500;TSS1500;TSS1500;TSS1500
cg20804050	3.57592	0.269982	1.23649e-05	5.79935e-05	chr2	119605441	Island	EN1;EN1	1stExon;5'UTR
cg16864781	-1.78098	-0.237523	1.23685e-05	5.80082e-05	chrX	122948886	OpenSea
cg09685961	-1.85206	-0.272896	1.23746e-05	5.80353e-05	chr8	117888081	S_Shore	RAD21-AS1;MIR3610;RAD21	Body;TSS1500;TSS1500
cg11059932	-2.94881	-0.39674	1.23752e-05	5.80367e-05	chr1	226870623	OpenSea	ITPKB	Body
cg25170117	2.22532	0.322779	1.23765e-05	5.80413e-05	chr20	5022267	OpenSea
cg15609237	-5.31602	-0.719182	1.238e-05	5.80555e-05	chr2	179395885	OpenSea	TTN;TTN;TTN;MIR548N;TTN	Body;Body;Body;Body;Body
cg07841831	-2.35826	-0.262039	1.23827e-05	5.80661e-05	chr17	41782011	OpenSea
cg11604203	-2.2563	-0.2843	1.23858e-05	5.80789e-05	chr1	181176645	OpenSea
cg13475427	1.50997	0.255833	1.23877e-05	5.80867e-05	chrX	119078095	S_Shore	NKAP	TSS1500
cg22989958	-1.84761	-0.273477	1.23908e-05	5.80995e-05	chr2	74783039	S_Shore	DOK1	Body
cg06609282	1.43117	0.203358	1.23971e-05	5.81261e-05	chr3	86283974	OpenSea
cg05378118	1.50213	0.24957	1.2399e-05	5.81335e-05	chr10	50886999	N_Shore	C10orf53;C10orf53	TSS1500;TSS1500
cg07650823	-1.97817	-0.210786	1.24097e-05	5.81759e-05	chr10	48386850	N_Shelf	RBP3	Body
cg11844908	-2.44001	-0.274188	1.24153e-05	5.81979e-05	chr10	126357064	OpenSea	FAM53B	Body
cg04985372	-1.52541	-0.215733	1.24223e-05	5.82235e-05	chrX	18907124	OpenSea	LOC100132163	TSS1500
cg18391929	-1.89138	-0.206664	1.24235e-05	5.82278e-05	chr13	85840133	OpenSea
cg01635468	-2.15903	-0.351069	1.24252e-05	5.82352e-05	chr5	25755266	OpenSea
cg10437044	-1.65616	-0.251451	1.24264e-05	5.824e-05	chrX	13587156	N_Shore	EGFL6;EGFL6	TSS1500;TSS1500
cg06650996	-1.90515	-0.236268	1.24298e-05	5.82531e-05	chr6	166341873	OpenSea	LINC00473	Body
cg18068862	-2.56696	-0.23557	1.24317e-05	5.82592e-05	chr22	32342699	S_Shore	YWHAH;C22orf24;C22orf24	Body;TSS1500;TSS1500
cg10070515	-1.73695	-0.282775	1.24351e-05	5.82729e-05	chr2	110018732	OpenSea	SH3RF3	Body
cg11186432	-2.68122	-0.231244	1.24398e-05	5.82911e-05	chr6	167821229	OpenSea
cg14451791	-2.19769	-0.284845	1.2444e-05	5.83067e-05	chr9	16040625	OpenSea
cg24251135	-1.7365	-0.261722	1.24445e-05	5.83086e-05	chr4	144109657	S_Shelf	USP38	Body
cg10521128	-2.64125	-0.209491	1.24478e-05	5.83217e-05	chr9	119094707	OpenSea	PAPPA	Body
cg17530259	-1.8234	-0.290138	1.24493e-05	5.83284e-05	chr5	176239393	S_Shore	UNC5A	Body
cg15426815	-1.80507	-0.207538	1.24494e-05	5.83285e-05	chr12	7071712	OpenSea	MIR200C	TSS1500
cg16252905	-1.53657	-0.204301	1.24511e-05	5.83355e-05	chr1	1150936	N_Shore	TNFRSF4	TSS1500
cg15329876	-2.12024	-0.267225	1.24512e-05	5.83355e-05	chr17	39728628	OpenSea	KRT9	TSS1500
cg09505090	-2.13413	-0.219847	1.24517e-05	5.8336e-05	chr18	58079137	OpenSea
cg00252455	-1.441	-0.242426	1.24552e-05	5.83505e-05	chr10	47588958	OpenSea
cg18459392	1.97866	0.319138	1.24568e-05	5.83559e-05	chr1	173176731	OpenSea	TNFSF4	TSS1500
cg13035743	1.20029	0.202945	1.24673e-05	5.83994e-05	chr6	32119685	S_Shore	PRRT1;PRRT1	1stExon;5'UTR
cg19560579	-1.58821	-0.250534	1.24689e-05	5.8406e-05	chr20	39293327	OpenSea
cg06358171	1.57383	0.212034	1.24716e-05	5.84182e-05	chr1	54822008	Island	SSBP3;SSBP3;SSBP3	Body;Body;Body
cg10050207	1.42134	0.24096	1.24752e-05	5.84331e-05	chr14	81629527	OpenSea
cg22935653	-1.84908	-0.273989	1.24756e-05	5.84345e-05	chr5	74532268	N_Shore	ANKRD31	Body
cg00655094	-2.34533	-0.255123	1.24806e-05	5.84563e-05	chr16	89104756	OpenSea
cg10271050	-2.19396	-0.272812	1.24839e-05	5.84702e-05	chr1	245916682	OpenSea	SMYD3;SMYD3	Body;Body
cg08114142	-1.7595	-0.29548	1.24851e-05	5.84749e-05	chr16	17345494	OpenSea	XYLT1	Body
cg09263024	-1.29912	-0.210585	1.24915e-05	5.85e-05	chr10	133950036	N_Shore	JAKMIP3	Body
cg21902759	-1.93595	-0.239558	1.24917e-05	5.85005e-05	chr17	80648978	N_Shore	RAB40B	Body
cg19020700	-1.65498	-0.204763	1.24947e-05	5.85122e-05	chr16	30047950	OpenSea
cg02771117	-2.17701	-0.214357	1.24987e-05	5.85293e-05	chr8	11279352	OpenSea	FAM167A;C8orf12	3'UTR;Body
cg05293897	-1.77652	-0.292057	1.25001e-05	5.85346e-05	chr2	226913713	OpenSea
cg04893298	-1.98679	-0.32827	1.25018e-05	5.85413e-05	chr9	102061168	S_Shore
cg21097491	2.24379	0.246721	1.25027e-05	5.85448e-05	chr10	126373962	OpenSea	FAM53B	Body
cg24587080	-2.36753	-0.303135	1.25029e-05	5.85455e-05	chr6	160016373	OpenSea
cg16346169	1.60749	0.250205	1.25037e-05	5.85479e-05	chr13	99880353	OpenSea	UBAC2;UBAC2;UBAC2;MIR548AN	Body;Body;Body;Body
cg27009475	-2.10672	-0.204283	1.25095e-05	5.85725e-05	chr2	109645364	N_Shelf
cg07092029	-1.50967	-0.249758	1.25149e-05	5.85951e-05	chr16	83682278	OpenSea	CDH13	Body
cg08188584	-2.39295	-0.23694	1.25174e-05	5.86038e-05	chr4	7483397	N_Shore	SORCS2	Body
cg01280216	-2.60917	-0.261073	1.25185e-05	5.86081e-05	chr20	4816198	OpenSea
cg18113414	-3.28735	-0.39595	1.25185e-05	5.86081e-05	chr18	13585008	OpenSea	LDLRAD4;LDLRAD4	Body;Body
cg05001691	-1.92802	-0.242912	1.25227e-05	5.86249e-05	chr2	220116179	N_Shore	TUBA4A	Body
cg27145254	2.45689	0.33323	1.25232e-05	5.86266e-05	chr2	214094720	OpenSea
cg09526712	-3.68625	-0.263074	1.25271e-05	5.86414e-05	chr16	1394089	S_Shore	BAIAP3	Body
cg23480025	-2.13535	-0.236409	1.253e-05	5.86544e-05	chr16	2818495	S_Shore	SRRM2	Body
cg25966412	-1.74952	-0.219725	1.25315e-05	5.86606e-05	chr4	140217383	S_Shore	NDUFC1;NDUFC1;NDUFC1;NDUFC1;NDUFC1;NDUFC1;NDUFC1	5'UTR;5'UTR;5'UTR;5'UTR;5'UTR;5'UTR;5'UTR
cg07426979	-2.41814	-0.285019	1.25334e-05	5.86688e-05	chr21	42954312	OpenSea
cg21711132	1.3462	0.213538	1.25351e-05	5.86752e-05	chr15	27215952	Island	GABRG3	TSS1500
cg10182317	3.3316	0.346883	1.25363e-05	5.86797e-05	chr6	123317487	Island	CLVS2	TSS200
cg07280348	-1.45632	-0.229302	1.25387e-05	5.86891e-05	chr1	110268149	OpenSea
cg07862526	-2.27315	-0.347714	1.25389e-05	5.86894e-05	chr4	41104476	OpenSea	APBB2;APBB2;APBB2	5'UTR;5'UTR;5'UTR
cg21117813	-2.46741	-0.270956	1.254e-05	5.86935e-05	chr5	97743338	OpenSea
cg03452105	-1.50865	-0.221877	1.25491e-05	5.87334e-05	chr7	157809792	OpenSea	PTPRN2;PTPRN2;PTPRN2;PTPRN2;PTPRN2	Body;Body;Body;Body;Body
cg06202981	-1.53209	-0.232946	1.25498e-05	5.87359e-05	chr7	157105878	OpenSea
cg16177163	-2.73885	-0.37514	1.25533e-05	5.87507e-05	chr8	97272787	N_Shore	MTERFD1;PTDSS1	5'UTR;TSS1500
cg04877737	-2.38836	-0.239975	1.25537e-05	5.8752e-05	chr22	50155965	N_Shore
cg27527887	2.27948	0.357322	1.25545e-05	5.87548e-05	chr10	55086316	OpenSea
cg12569835	-2.2985	-0.250236	1.25572e-05	5.87656e-05	chr2	239925460	OpenSea
cg24146378	-2.93045	-0.321857	1.25589e-05	5.87727e-05	chr12	12843395	OpenSea	GPR19	5'UTR
cg24939196	-1.77518	-0.245852	1.25592e-05	5.87737e-05	chr6	169588809	OpenSea
cg06321562	-2.4983	-0.282871	1.25596e-05	5.87751e-05	chr7	23054418	S_Shore	FAM126A	TSS1500
cg11116613	-2.34754	-0.240637	1.25618e-05	5.87835e-05	chr11	8052372	N_Shore
cg18643977	-1.67664	-0.228355	1.25619e-05	5.87835e-05	chr7	30404580	OpenSea	ZNRF2	3'UTR
cg07718800	-1.28487	-0.200596	1.25653e-05	5.87974e-05	chr18	31383141	OpenSea
cg11617938	-2.25817	-0.250683	1.25669e-05	5.88027e-05	chr6	29692281	S_Shore	HLA-F;HLA-F;HLA-F	Body;Body;Body
cg11521318	-2.72773	-0.210772	1.25688e-05	5.8811e-05	chr22	40572844	OpenSea	TNRC6B;TNRC6B;TNRC6B	TSS1500;TSS1500;Body
cg08840461	-1.68913	-0.202921	1.25693e-05	5.88125e-05	chr5	149534078	OpenSea	PDGFRB	5'UTR
cg23321994	-2.16605	-0.238038	1.25694e-05	5.88126e-05	chr17	71616782	OpenSea	SDK2	Body
cg01312898	-1.33507	-0.222384	1.25796e-05	5.88535e-05	chr5	126097217	OpenSea
cg16027397	-1.79638	-0.201852	1.25819e-05	5.88636e-05	chr12	49370229	N_Shore
cg22564021	-2.62916	-0.416799	1.25865e-05	5.88823e-05	chr7	2351654	N_Shore	SNX8	Body
cg05600773	-2.58909	-0.367953	1.25893e-05	5.8894e-05	chr14	101974912	OpenSea
cg27201534	-2.28969	-0.271194	1.25894e-05	5.88941e-05	chr20	42379020	OpenSea
cg14513356	-2.35608	-0.348882	1.25938e-05	5.8912e-05	chrX	70418417	OpenSea
cg09220034	-2.4865	-0.386431	1.25965e-05	5.89233e-05	chr12	40769004	OpenSea
cg15831581	-1.41644	-0.230211	1.25986e-05	5.89321e-05	chr19	48609944	OpenSea	PLA2G4C;PLA2G4C;PLA2G4C	Body;5'UTR;5'UTR
cg23847712	1.90854	0.284353	1.26014e-05	5.89433e-05	chr4	9783196	Island	DRD5	TSS200
cg09858951	-1.98526	-0.280148	1.26015e-05	5.89434e-05	chr10	132860218	OpenSea
cg00156995	1.77258	0.208427	1.26021e-05	5.89457e-05	chr13	41055588	OpenSea	LOC646982;LOC646982;LOC646982	TSS1500;TSS1500;TSS1500
cg09192086	-2.21214	-0.304498	1.26035e-05	5.89512e-05	chr15	30435199	OpenSea
cg01328605	-1.75191	-0.251198	1.26048e-05	5.89557e-05	chr10	7765717	OpenSea	ITIH2	Body
cg13092315	-2.06124	-0.250981	1.26057e-05	5.89593e-05	chr8	92965530	OpenSea
cg25107254	2.19004	0.246259	1.26075e-05	5.89662e-05	chr4	187476455	Island	MTNR1A	1stExon
cg03209854	1.56132	0.200958	1.26146e-05	5.89977e-05	chr5	5140003	Island	ADAMTS16	TSS1500
cg14949082	-2.33426	-0.207706	1.26213e-05	5.90231e-05	chr6	14975542	OpenSea
cg10794804	2.37779	0.254323	1.26228e-05	5.90298e-05	chr20	44035675	Island	DBNDD2;DBNDD2;DBNDD2;DBNDD2;DBNDD2;DBNDD2;DBNDD2;DBNDD2;DBNDD2;SYS1-DBNDD2	5'UTR;5'UTR;5'UTR;5'UTR;TSS1500;TSS1500;5'UTR;5'UTR;Body;Body
cg23965712	-1.8693	-0.306916	1.26239e-05	5.90341e-05	chr22	26001844	OpenSea	ADRBK2	Body
cg25497250	3.19659	0.301619	1.26252e-05	5.90394e-05	chr10	95326974	Island	GPR120	1stExon
cg18522740	-1.59013	-0.217859	1.26253e-05	5.90396e-05	chr10	101768580	OpenSea	DNMBP	5'UTR
cg02652458	-2.34522	-0.241978	1.26268e-05	5.90454e-05	chr12	18400436	OpenSea
cg17876758	-1.84122	-0.27387	1.26278e-05	5.9049e-05	chr7	56563742	OpenSea	DKFZp434L192	TSS200
cg21799585	-2.74685	-0.382767	1.26298e-05	5.90568e-05	chr9	134878762	OpenSea	MED27;MED27	Body;Body
cg05440216	-2.11631	-0.291138	1.26348e-05	5.90782e-05	chr8	125755550	OpenSea
cg00131758	-1.96829	-0.202528	1.26403e-05	5.90997e-05	chr22	18275234	N_Shore	MICAL3	Body
cg25420747	-2.16973	-0.24702	1.26434e-05	5.91121e-05	chr2	18112176	OpenSea	KCNS3	5'UTR
cg13992202	-1.78761	-0.244849	1.26449e-05	5.91181e-05	chr10	73550057	OpenSea	MIR7152;CDH23;CDH23	TSS1500;ExonBnd;Body
cg06689325	-3.09717	-0.382216	1.2646e-05	5.91222e-05	chr21	35838932	OpenSea	KCNE1;KCNE1;KCNE1;KCNE1	5'UTR;5'UTR;5'UTR;5'UTR
cg24509810	1.79846	0.213801	1.26466e-05	5.9125e-05	chr2	80549634	Island	CTNNA2;CTNNA2	Body;Body
cg05717707	-2.24667	-0.337204	1.26472e-05	5.91271e-05	chr11	126861491	OpenSea	KIRREL3;KIRREL3;KIRREL3	Body;Body;Body
cg26112170	-1.71728	-0.235206	1.26489e-05	5.91336e-05	chr13	114103713	OpenSea	ADPRHL1;ADPRHL1	Body;TSS1500
cg06158347	2.28388	0.220043	1.26525e-05	5.915e-05	chr16	65155846	Island	CDH11;CDH11;CDH11;CDH11	1stExon;1stExon;5'UTR;5'UTR
cg02555952	-1.61535	-0.208309	1.26547e-05	5.91586e-05	chr10	134139778	OpenSea
cg03242053	-2.55817	-0.405435	1.26585e-05	5.91747e-05	chr9	24699244	OpenSea
cg14905514	2.4217	0.358846	1.26604e-05	5.91827e-05	chr14	105998745	S_Shelf
cg25548231	-2.3597	-0.368699	1.26612e-05	5.91863e-05	chr1	59324707	OpenSea	LINC01135;LINC01135;LINC01135	Body;Body;Body
cg14051721	1.43258	0.236194	1.26641e-05	5.9198e-05	chr9	137301309	S_Shore	RXRA	Body
cg26995819	-1.86801	-0.30502	1.26655e-05	5.92026e-05	chr19	46902695	OpenSea
cg01683158	-3.12902	-0.407859	1.2666e-05	5.92039e-05	chr11	3178059	N_Shelf	OSBPL5;OSBPL5;OSBPL5	5'UTR;5'UTR;5'UTR
cg20374917	-2.30172	-0.222324	1.26671e-05	5.92078e-05	chr11	128603874	OpenSea	FLI1;FLI1	Body;5'UTR
cg16759545	-3.2092	-0.504684	1.26678e-05	5.92105e-05	chr6	6316435	OpenSea	F13A1	Body
cg12919368	-2.39162	-0.352919	1.26736e-05	5.92343e-05	chr1	6164407	OpenSea	CHD5	3'UTR
cg12207509	-1.61127	-0.260417	1.26738e-05	5.92348e-05	chrX	102138997	OpenSea	LINC00630	Body
cg24517295	-2.04584	-0.33205	1.26747e-05	5.92382e-05	chr3	14641410	N_Shelf
cg19597382	3.29623	0.208246	1.26782e-05	5.92516e-05	chr4	147559423	Island	POU4F2	TSS1500
cg16822174	-2.93556	-0.326131	1.26806e-05	5.92622e-05	chr12	19635946	OpenSea	AEBP2;AEBP2	Body;Body
cg02449638	-1.2771	-0.212185	1.26834e-05	5.92722e-05	chr19	36607078	S_Shore	TBCB;POLR2I	Body;TSS1500
cg10249044	-2.7012	-0.244789	1.26843e-05	5.92755e-05	chr6	39088856	OpenSea
cg07088636	-2.18015	-0.313369	1.26845e-05	5.9276e-05	chr2	237614105	OpenSea
cg15695055	-1.73939	-0.231338	1.26854e-05	5.92793e-05	chr10	2991129	OpenSea
cg18285787	-2.32338	-0.325568	1.26928e-05	5.93092e-05	chr13	57133466	OpenSea
cg04283770	-1.81155	-0.235371	1.26942e-05	5.93153e-05	chr9	130534250	S_Shore	SH2D3C;SH2D3C;SH2D3C	TSS1500;TSS1500;Body
cg12900497	-2.10162	-0.320951	1.26988e-05	5.93349e-05	chr2	126413961	OpenSea
cg04903900	-2.55937	-0.201716	1.27001e-05	5.93401e-05	chr16	85298371	OpenSea
cg07883457	1.54107	0.209943	1.2702e-05	5.9348e-05	chr6	58147897	OpenSea
cg03427161	-2.6036	-0.294913	1.27036e-05	5.9355e-05	chr16	54350615	OpenSea
cg20483578	-1.9458	-0.213769	1.27134e-05	5.93972e-05	chr11	57827377	OpenSea	OR9Q1	5'UTR
cg02904344	-1.81981	-0.271562	1.27171e-05	5.94113e-05	chr6	134498979	S_Shore	SGK1;SGK1;SGK1	Body;1stExon;5'UTR
cg19891156	-2.53221	-0.291149	1.27205e-05	5.94258e-05	chr17	17721344	OpenSea	SREBF1;SREBF1	Body;Body
cg26152038	-1.7847	-0.255716	1.27226e-05	5.94345e-05	chr1	146543596	N_Shore
cg20723844	-1.20957	-0.204392	1.27255e-05	5.94455e-05	chr7	23220997	N_Shore	NUPL2	TSS1500
cg00711496	-2.47557	-0.225867	1.2729e-05	5.9459e-05	chr19	50191497	Island	C19orf76;PRMT1;PRMT1;PRMT1	TSS1500;Body;Body;Body
cg14403400	-2.59185	-0.33013	1.27308e-05	5.9467e-05	chrX	44766169	OpenSea	KDM6A;KDM6A;KDM6A;KDM6A;KDM6A;KDM6A;KDM6A	5'UTR;Body;Body;Body;Body;Body;Body
cg15312454	-2.2946	-0.229448	1.27352e-05	5.94831e-05	chr11	3209384	OpenSea
cg23669081	-2.71588	-0.418496	1.27353e-05	5.94833e-05	chr17	46685353	Island	HOXB7	Body
cg16306654	-1.68054	-0.268812	1.27359e-05	5.94856e-05	chr1	6419767	OpenSea	ACOT7;ACOT7;ACOT7;ACOT7	Body;Body;TSS1500;Body
cg17753169	-2.74191	-0.426412	1.2737e-05	5.94885e-05	chr8	41523177	OpenSea	ANK1;ANK1;ANK1;ANK1;ANK1;ANK1;ANK1;ANK1	TSS1500;TSS1500;Body;TSS1500;Body;Body;Body;Body
cg15451248	-1.75144	-0.201597	1.27372e-05	5.94886e-05	chr3	155570809	N_Shore	SLC33A1	Body
cg23258008	-2.57875	-0.270732	1.27384e-05	5.94932e-05	chr21	26881143	OpenSea
cg11980129	1.58829	0.200797	1.27419e-05	5.95073e-05	chr3	79815639	Island	ROBO1	5'UTR
cg15084823	-2.63738	-0.32349	1.27428e-05	5.95115e-05	chr10	6392160	OpenSea
cg03905475	-1.98334	-0.225572	1.27434e-05	5.95129e-05	chr5	136900496	OpenSea
cg13654337	-1.88146	-0.236608	1.2745e-05	5.95192e-05	chr15	89378000	OpenSea	ACAN;ACAN	5'UTR;5'UTR
cg26781129	1.80861	0.303479	1.27513e-05	5.95423e-05	chr3	44753946	N_Shore	ZNF502;ZNF502;ZNF502;ZNF502	TSS200;TSS200;TSS200;TSS200
cg08018510	-1.50087	-0.200638	1.27517e-05	5.95434e-05	chr16	1313016	S_Shelf
cg07849604	1.6662	0.200579	1.27578e-05	5.95694e-05	chr3	129693134	Island	TRH	TSS200
cg17103109	-2.04378	-0.237021	1.27639e-05	5.95946e-05	chr6	32785141	OpenSea	HLA-DOB	TSS1500
cg09902062	-2.87808	-0.330126	1.27661e-05	5.9603e-05	chr1	152944334	OpenSea	SPRR4	5'UTR
cg02795603	-4.62178	-0.664432	1.27665e-05	5.96042e-05	chr3	184033948	S_Shore	EIF4G1;EIF4G1;EIF4G1;EIF4G1;EIF4G1;EIF4G1;EIF4G1	5'UTR;5'UTR;5'UTR;Body;Body;Body;Body
cg17402332	-2.49375	-0.303486	1.27683e-05	5.9611e-05	chr7	37823654	OpenSea
cg01698457	-1.48566	-0.227187	1.27701e-05	5.96188e-05	chr14	104357315	OpenSea
cg13805730	-2.36946	-0.301048	1.27734e-05	5.96323e-05	chr9	138663397	S_Shore	KCNT1	Body
cg19800032	-2.59737	-0.343865	1.27745e-05	5.9636e-05	chr7	12134189	OpenSea
cg16466357	-1.43444	-0.2105	1.27807e-05	5.96619e-05	chr9	71565269	OpenSea	PIP5K1B;PIP5K1B	Body;Body
cg02104660	-1.85424	-0.226709	1.27829e-05	5.96711e-05	chr3	10491451	OpenSea	ATP2B2;ATP2B2	5'UTR;5'UTR
cg23754390	1.76908	0.253938	1.27896e-05	5.96975e-05	chr11	835074	S_Shore	CD151;CD151;CD151;CD151	5'UTR;5'UTR;5'UTR;5'UTR
cg19002413	-2.04864	-0.200013	1.2794e-05	5.97149e-05	chr8	74651040	OpenSea	STAU2;STAU2;STAU2;STAU2;STAU2;STAU2;STAU2	5'UTR;5'UTR;5'UTR;5'UTR;5'UTR;5'UTR;5'UTR
cg10820587	-2.96747	-0.382543	1.27952e-05	5.97196e-05	chr2	134927417	OpenSea
cg23846208	-2.77531	-0.237507	1.28033e-05	5.97516e-05	chr5	68799115	OpenSea	OCLN;OCLN;OCLN	TSS1500;5'UTR;5'UTR
cg24338511	-1.85302	-0.285835	1.28095e-05	5.97778e-05	chr12	27856865	OpenSea
cg23418204	-1.68789	-0.203716	1.28115e-05	5.97859e-05	chr14	96520368	OpenSea	C14orf132;C14orf132;C14orf132;C14orf132	Body;Body;Body;Body
cg04168145	-2.48667	-0.272692	1.28176e-05	5.98097e-05	chr20	52511858	OpenSea
cg04491808	-2.42302	-0.395967	1.28182e-05	5.98124e-05	chr1	94585452	OpenSea	ABCA4	Body
cg06463631	-2.75648	-0.42362	1.28204e-05	5.98214e-05	chr6	44225969	S_Shore	SLC35B2;SLC35B2;SLC35B2;SLC35B2;SLC35B2;SLC35B2;SLC35B2;SLC35B2;SLC35B2;NFKBIE	TSS1500;TSS1500;TSS1500;TSS1500;TSS1500;TSS1500;TSS1500;TSS1500;TSS1500;3'UTR
cg17815695	-2.84882	-0.453814	1.28224e-05	5.98287e-05	chr3	190976802	OpenSea
cg02456226	2.62542	0.234686	1.28228e-05	5.98294e-05	chr10	18429703	Island	CACNB2;CACNB2;CACNB2;CACNB2;CACNB2;CACNB2	TSS200;1stExon;1stExon;TSS200;TSS200;1stExon
cg10441691	-2.83266	-0.451319	1.28234e-05	5.98317e-05	chr5	139520490	OpenSea
cg04773591	-2.37327	-0.236089	1.28239e-05	5.98335e-05	chr20	13221109	OpenSea	ISM1-AS1;ISM1	TSS1500;Body
cg23854488	1.72193	0.238128	1.28268e-05	5.9845e-05	chr11	69588848	Island	FGF4	Body
cg21692434	-1.37417	-0.220557	1.28272e-05	5.98462e-05	chr1	162219640	OpenSea	NOS1AP;NOS1AP	Body;Body
cg00245890	-1.72519	-0.202617	1.28273e-05	5.98465e-05	chr3	58574042	S_Shore
cg06228745	-2.67839	-0.296229	1.28284e-05	5.98505e-05	chr11	130076312	N_Shore	ST14	Body
cg07529461	-2.14319	-0.353117	1.2831e-05	5.98618e-05	chr1	16309960	OpenSea
cg03024693	-1.88589	-0.206088	1.28329e-05	5.987e-05	chr7	25220920	S_Shore	C7orf31	TSS1500
cg10928466	-1.66768	-0.263832	1.28389e-05	5.98948e-05	chr19	11353961	Island	DOCK6	Body
cg07458482	-2.62195	-0.268258	1.28401e-05	5.98998e-05	chr16	84974431	OpenSea
cg27574817	-1.2333	-0.201974	1.28423e-05	5.99069e-05	chr16	28614148	S_Shore
cg22626413	-1.90567	-0.27436	1.28424e-05	5.99071e-05	chr15	50408834	OpenSea	ATP8B4;ATP8B4;ATP8B4	5'UTR;Body;Body
cg20494478	-2.62014	-0.314411	1.28515e-05	5.99445e-05	chr13	94051799	OpenSea	GPC6	Body
cg15429002	-2.64728	-0.23218	1.28526e-05	5.9949e-05	chr2	75767474	OpenSea	EVA1A;EVA1A;LOC101927884	5'UTR;5'UTR;Body
cg03058412	-2.25511	-0.261072	1.28563e-05	5.99649e-05	chr1	48173399	N_Shore
cg10542519	-2.35401	-0.372443	1.28563e-05	5.9965e-05	chrX	49029384	S_Shore	PLP2	Body
cg09743596	-1.55169	-0.25676	1.2857e-05	5.99674e-05	chr16	89180843	OpenSea	ACSF3;ACSF3;ACSF3	Body;Body;Body
cg19075787	1.94471	0.304178	1.2859e-05	5.99759e-05	chr2	105372087	OpenSea
cg03025340	-1.8426	-0.238159	1.28638e-05	5.99954e-05	chrX	153716662	N_Shore	SLC10A3;SLC10A3;SLC10A3	Body;Body;Body
cg20478582	-2.98524	-0.434499	1.28644e-05	5.99979e-05	chr14	70478967	OpenSea	SMOC1;SMOC1	Body;Body
cg06646922	-2.20682	-0.21542	1.28677e-05	6.00117e-05	chr3	53742188	OpenSea	CACNA1D;CACNA1D;CACNA1D	Body;Body;Body
cg01592588	-3.43915	-0.371464	1.28721e-05	6.00296e-05	chr3	10255064	OpenSea	IRAK2	Body
cg07662734	-2.11555	-0.258431	1.28745e-05	6.0038e-05	chr19	1923307	N_Shore	SCAMP4	Body
cg19413392	1.54389	0.258504	1.28778e-05	6.00499e-05	chr5	134181241	N_Shore	C5orf24;C5orf24	TSS200;TSS1500
cg16083551	1.44222	0.234092	1.28783e-05	6.0052e-05	chr16	3243319	Island
cg06665118	-1.76134	-0.23083	1.28784e-05	6.0052e-05	chr6	114371001	OpenSea	LOC101927768	Body
cg00577164	-2.21357	-0.314092	1.28798e-05	6.00574e-05	chr8	125641965	OpenSea	MTSS1;MTSS1;MTSS1	Body;Body;Body
cg01027405	-1.83132	-0.295327	1.28887e-05	6.00924e-05	chr5	35860337	OpenSea	IL7R	Body
cg00403484	-2.55832	-0.415277	1.28895e-05	6.00958e-05	chr9	36030087	OpenSea
cg10082973	-1.72852	-0.279957	1.28939e-05	6.01144e-05	chr1	248366174	OpenSea	OR2M3	TSS200
cg03667422	-2.05717	-0.339334	1.28948e-05	6.0118e-05	chr20	29896981	OpenSea	DEFB116	TSS1500
cg12924956	-1.41839	-0.209151	1.29008e-05	6.01436e-05	chr14	24600569	N_Shore	FITM1	TSS200
cg01362143	-2.15857	-0.305965	1.29035e-05	6.01544e-05	chr1	248635723	OpenSea	OR2T3	TSS1500
cg25418100	-2.56469	-0.260124	1.2906e-05	6.01644e-05	chr12	131576474	S_Shelf	ADGRD1	Body
cg05769499	-2.54594	-0.412956	1.29108e-05	6.01832e-05	chr9	92179627	OpenSea
cg24155515	-2.33913	-0.283831	1.29199e-05	6.02206e-05	chr6	15387512	OpenSea	JARID2;JARID2	Body;5'UTR
cg27383544	2.20787	0.305991	1.29217e-05	6.02275e-05	chr5	55813120	OpenSea	C5orf67	Body
cg16921285	-1.91408	-0.238471	1.29227e-05	6.02319e-05	chr13	104003206	OpenSea
cg13412579	-3.07437	-0.306917	1.29262e-05	6.02452e-05	chr12	116398830	OpenSea	MED13L	3'UTR
cg09907936	3.5648	0.271106	1.29267e-05	6.02472e-05	chr19	58570466	Island	ZNF135;ZNF135;ZNF135;ZNF135;ZNF135	TSS200;TSS200;TSS200;TSS200;TSS200
cg18780288	-2.80987	-0.339575	1.29275e-05	6.025e-05	chr10	111659903	OpenSea	XPNPEP1;XPNPEP1;XPNPEP1	Body;Body;Body
cg26357587	2.27007	0.226484	1.29281e-05	6.02521e-05	chr11	120110882	S_Shore	POU2F3	TSS200
cg21760006	-1.92675	-0.205534	1.29291e-05	6.02555e-05	chr5	119214672	OpenSea
cg21418737	-2.16803	-0.221311	1.29307e-05	6.02604e-05	chr1	200997637	OpenSea
cg04776489	2.24412	0.278937	1.29308e-05	6.02607e-05	chr22	22597965	OpenSea	VPREB1	TSS1500
cg05830220	2.16309	0.35817	1.29315e-05	6.02627e-05	chr16	87757033	S_Shelf	KLHDC4	Body
cg12305238	-1.82147	-0.276632	1.29337e-05	6.02711e-05	chr7	13948997	OpenSea	ETV1;ETV1;ETV1;ETV1;ETV1;ETV1;ETV1;ETV1	Body;Body;Body;Body;Body;Body;Body;Body
cg24217049	2.41259	0.305745	1.29342e-05	6.02728e-05	chr22	29766795	OpenSea	AP1B1;AP1B1;AP1B1	5'UTR;5'UTR;5'UTR
cg05861255	-1.42693	-0.239901	1.29363e-05	6.02801e-05	chr12	123921688	S_Shore	RILPL2	TSS1500
cg17276754	-2.91536	-0.282636	1.29364e-05	6.02801e-05	chr11	130049709	OpenSea	ST14	Body
cg08858306	-3.11649	-0.313017	1.2938e-05	6.0286e-05	chr17	30831721	OpenSea	MYO1D	Body
cg26919695	-2.81822	-0.385791	1.29384e-05	6.02873e-05	chr11	17423162	OpenSea	ABCC8;ABCC8	Body;Body
cg21377553	2.22945	0.32539	1.29422e-05	6.03027e-05	chr9	139643806	S_Shelf	LCN6;LOC100128593	TSS1500;Body
cg19998328	-1.75895	-0.218367	1.2943e-05	6.03055e-05	chr19	11038320	N_Shore	YIPF2;C19orf52	Body;TSS1500
cg20728271	-2.50521	-0.21311	1.29522e-05	6.03424e-05	chr6	109799034	OpenSea	ZBTB24	Body
cg19690214	-1.2216	-0.208512	1.29554e-05	6.03554e-05	chr6	154678326	OpenSea	IPCEF1;IPCEF1	TSS1500;TSS1500
cg11364301	-1.62235	-0.266949	1.29567e-05	6.03614e-05	chr3	105961912	OpenSea
cg15289708	-2.26961	-0.307138	1.29587e-05	6.03674e-05	chr6	46143406	OpenSea
cg02127689	-1.78771	-0.285998	1.29636e-05	6.03877e-05	chr6	5849049	N_Shelf
cg25369709	-2.09921	-0.210353	1.29644e-05	6.0391e-05	chr18	21474769	OpenSea	LAMA3;LAMA3;LAMA3;LAMA3	Body;Body;Body;Body
cg14703796	-2.89655	-0.327078	1.29659e-05	6.03961e-05	chr7	143583145	S_Shore	TCAF1;TCAF1;TCAF1	TSS1500;5'UTR;5'UTR
cg02385848	-1.36628	-0.216114	1.29659e-05	6.03961e-05	chr6	166440066	OpenSea
cg26562302	-1.73426	-0.291724	1.29663e-05	6.03977e-05	chr20	47479092	OpenSea
cg23516812	1.27923	0.210309	1.29726e-05	6.04231e-05	chr11	33959143	OpenSea
cg18718761	-3.1699	-0.48878	1.29745e-05	6.04306e-05	chrX	64197877	OpenSea	ZC4H2;ZC4H2;ZC4H2;ZC4H2;ZC4H2	TSS1500;TSS1500;TSS1500;5'UTR;5'UTR
cg18438319	-1.66169	-0.275101	1.29764e-05	6.04372e-05	chr7	155333384	OpenSea
cg13328955	-1.91267	-0.250433	1.29789e-05	6.04466e-05	chr12	61372252	OpenSea
cg05273495	2.0929	0.277789	1.29872e-05	6.04813e-05	chr17	59222606	OpenSea	BCAS3;BCAS3	Body;Body
cg26588779	1.88808	0.229772	1.29894e-05	6.04901e-05	chrX	64940589	OpenSea	MSN	Body
cg13608545	-2.37097	-0.206163	1.29907e-05	6.04953e-05	chr22	43166139	Island
cg03217253	3.32085	0.202945	1.29919e-05	6.05e-05	chr19	53758055	Island	ZNF677	5'UTR
cg05679186	-1.59484	-0.251045	1.30014e-05	6.0538e-05	chr11	81131915	OpenSea
cg00995147	-2.79649	-0.394953	1.30059e-05	6.05555e-05	chr1	221135452	OpenSea
cg03821384	-1.57174	-0.218711	1.30086e-05	6.05661e-05	chr16	67433258	Island	ZDHHC1	Body
cg12784386	-2.91291	-0.279103	1.30103e-05	6.05727e-05	chr17	79031712	OpenSea	BAIAP2;BAIAP2;BAIAP2;BAIAP2	Body;Body;Body;Body
cg21856603	-1.70762	-0.256176	1.30107e-05	6.05745e-05	chr17	3713823	OpenSea
cg06081869	-2.10159	-0.284096	1.30178e-05	6.06023e-05	chr6	76583931	OpenSea	MYO6	Body
cg23684139	-3.14497	-0.356207	1.30242e-05	6.06272e-05	chr14	106320669	N_Shore
cg21287080	-1.98895	-0.201861	1.30268e-05	6.06378e-05	chr4	173979320	OpenSea
cg26596915	-2.38307	-0.227648	1.30296e-05	6.06484e-05	chr20	10221941	OpenSea	SNAP25;SNAP25	5'UTR;5'UTR
cg16787050	-2.72856	-0.280658	1.30314e-05	6.06546e-05	chr3	32907279	OpenSea	TRIM71	Body
cg15763498	-2.25374	-0.266697	1.30333e-05	6.06612e-05	chr10	50588096	OpenSea	DRGX	Body
cg16746159	-2.62676	-0.235484	1.30338e-05	6.06625e-05	chr14	56777227	OpenSea
cg26020743	1.22124	0.201804	1.30361e-05	6.06719e-05	chr2	8469935	OpenSea	LINC00299	TSS1500
cg02178077	-2.12993	-0.314328	1.30397e-05	6.06861e-05	chr2	3648145	OpenSea	COLEC11;COLEC11;COLEC11;COLEC11;COLEC11;COLEC11;COLEC11	5'UTR;5'UTR;5'UTR;5'UTR;5'UTR;TSS1500;Body
cg04202267	-1.83183	-0.246888	1.30409e-05	6.06901e-05	chr2	169431900	OpenSea	LASS6	Body
cg24639908	-1.9037	-0.257204	1.3044e-05	6.07031e-05	chr5	177378771	OpenSea
cg04982190	-1.79997	-0.242198	1.3048e-05	6.07187e-05	chr1	183621384	OpenSea	APOBEC4;RGL1	5'UTR;5'UTR
cg16111604	-3.14381	-0.446356	1.30483e-05	6.07197e-05	chr6	110507220	OpenSea	CDC40	Body
cg09126835	-1.71136	-0.232582	1.30486e-05	6.07208e-05	chrX	47148789	OpenSea
cg00566514	-1.45331	-0.209403	1.30499e-05	6.0726e-05	chr2	242201229	OpenSea	HDLBP;HDLBP;HDLBP	Body;Body;Body
cg08995153	-1.33192	-0.213355	1.30535e-05	6.07403e-05	chr1	31352254	OpenSea	SDC3	Body
cg23683588	2.41256	0.21056	1.30564e-05	6.0753e-05	chr14	37136283	Island	PAX9	Body
cg01349478	-1.75588	-0.247129	1.30584e-05	6.07607e-05	chr19	35782611	N_Shelf	MAG;MAG;MAG	TSS1500;TSS1500;TSS1500
cg02749752	-2.64327	-0.248109	1.3059e-05	6.07627e-05	chr6	30176093	OpenSea	TRIM26	5'UTR
cg03811545	-1.90658	-0.213012	1.30602e-05	6.07676e-05	chr6	168632349	N_Shore
cg04318928	-3.05952	-0.286156	1.30615e-05	6.07724e-05	chr4	185205651	OpenSea
cg16314089	-2.22822	-0.323666	1.30628e-05	6.07775e-05	chr15	71426150	OpenSea
cg17266162	-1.53676	-0.257403	1.30653e-05	6.07879e-05	chr22	17413741	OpenSea
cg07780543	1.80166	0.211914	1.30718e-05	6.08135e-05	chr12	22094750	Island
cg12559584	-1.52166	-0.216426	1.30783e-05	6.08394e-05	chr12	31988148	OpenSea
cg07004714	-2.95056	-0.398757	1.30798e-05	6.08454e-05	chr8	61850891	OpenSea
cg27465618	-2.66438	-0.2958	1.30838e-05	6.08604e-05	chr10	78875746	OpenSea	KCNMA1;KCNMA1;KCNMA1;KCNMA1	Body;Body;Body;Body
cg06482188	-1.17737	-0.201197	1.30958e-05	6.09094e-05	chr17	77644545	OpenSea
cg11502103	-1.73775	-0.253917	1.30976e-05	6.09175e-05	chr12	109459155	OpenSea	SVOP	TSS200
cg24453699	1.76991	0.225503	1.31016e-05	6.09323e-05	chr1	91190891	Island
cg16405492	-2.45057	-0.390784	1.31032e-05	6.09386e-05	chrX	107287404	OpenSea	VSIG1;VSIG1	TSS1500;TSS1500
cg16176120	-1.74081	-0.262303	1.31035e-05	6.09394e-05	chr20	47001970	Island
cg10426838	-2.29767	-0.306548	1.31058e-05	6.09479e-05	chr12	65021536	OpenSea	RASSF3;RASSF3	Body;Body
cg27143027	-2.06476	-0.27126	1.31072e-05	6.09529e-05	chr12	89637744	OpenSea
cg05114676	-1.36885	-0.209684	1.31076e-05	6.09547e-05	chr14	73257941	OpenSea	DPF3	Body
cg00910408	-1.54867	-0.254321	1.31089e-05	6.096e-05	chrX	145306045	OpenSea
cg16859890	-1.94762	-0.267204	1.31163e-05	6.09898e-05	chr6	26740177	OpenSea
cg24004550	1.46299	0.224487	1.31177e-05	6.09959e-05	chr5	65163106	OpenSea
cg08350024	-1.95863	-0.285733	1.3122e-05	6.10114e-05	chr11	534487	N_Shore	HRAS;HRAS;HRAS	5'UTR;5'UTR;5'UTR
cg27609645	-1.2843	-0.203814	1.31221e-05	6.10114e-05	chr2	242996608	OpenSea	LINC01237	Body
cg22193385	-1.8346	-0.28877	1.31238e-05	6.10181e-05	chr12	52638005	N_Shore	KRT7	Body
cg13929917	1.17483	0.200738	1.31323e-05	6.1052e-05	chrX	40017269	N_Shore	BCOR;BCOR	5'UTR;5'UTR
cg24704248	-1.57238	-0.253813	1.31335e-05	6.10567e-05	chr2	175463138	OpenSea	WIPF1;WIPF1	5'UTR;5'UTR
cg13400248	2.73251	0.29932	1.31392e-05	6.10816e-05	chr7	35225412	Island
cg01525600	-1.55749	-0.212285	1.31396e-05	6.10829e-05	chr9	100895900	OpenSea	CORO2A;CORO2A	Body;Body
cg13664201	-2.31575	-0.366597	1.31404e-05	6.10861e-05	chr6	6610311	OpenSea	LY86;LY86-AS1	Body;Body
cg00383220	-2.45362	-0.319906	1.31414e-05	6.10899e-05	chr11	118963880	N_Shore	HMBS;HMBS	Body;Body
cg12343633	-1.94108	-0.253724	1.31418e-05	6.10915e-05	chr10	44175175	OpenSea
cg05539677	-1.67868	-0.222226	1.31433e-05	6.10966e-05	chrX	67940198	OpenSea	STARD8;STARD8;STARD8	Body;Body;Body
cg22534145	2.54148	0.281354	1.31506e-05	6.11277e-05	chr20	23015936	Island	SSTR4	TSS200
cg07586799	-1.72325	-0.266884	1.31515e-05	6.11308e-05	chr3	195591722	N_Shelf	TNK2;TNK2	Body;Body
cg02069715	1.40247	0.230538	1.31531e-05	6.11369e-05	chr15	27215962	Island	GABRG3	TSS1500
cg05005073	-2.47063	-0.239325	1.31597e-05	6.11633e-05	chr1	39513326	OpenSea
cg01047904	2.60686	0.212054	1.31604e-05	6.11652e-05	chr12	20521183	N_Shore	PDE3A	TSS1500
cg14934522	-2.06802	-0.238604	1.31639e-05	6.11786e-05	chr4	77618676	OpenSea	SHROOM3	Body
cg09997532	-1.49824	-0.223923	1.31643e-05	6.11794e-05	chr4	11403999	S_Shelf	HS3ST1	5'UTR
cg11320144	-1.36208	-0.216784	1.31689e-05	6.11979e-05	chr20	1975276	OpenSea	PDYN	TSS1500
cg05335806	-3.21737	-0.480235	1.31692e-05	6.11979e-05	chr1	55088543	OpenSea	FAM151A;ACOT11	Body;Body
cg24210987	-1.44165	-0.233159	1.3179e-05	6.12342e-05	chr18	35254732	OpenSea
cg27473215	-2.28226	-0.212587	1.31792e-05	6.12347e-05	chr1	167297616	OpenSea	POU2F1;POU2F1;POU2F1;POU2F1	TSS1500;Body;Body;Body
cg21672450	-1.39149	-0.215858	1.31841e-05	6.12548e-05	chr12	132663793	S_Shore
cg17879405	2.7154	0.218642	1.31854e-05	6.12598e-05	chr16	230321	Island	HBQ1	TSS200
cg18191138	-4.26465	-0.273657	1.31859e-05	6.12618e-05	chr5	1487638	N_Shelf	LPCAT1	Body
cg12267558	-1.60869	-0.271762	1.31873e-05	6.12676e-05	chr15	89979910	OpenSea
cg02770857	1.46522	0.244505	1.31895e-05	6.12763e-05	chr17	55533254	OpenSea	MSI2;MSI2	Body;Body
cg21412429	-1.4744	-0.218076	1.31945e-05	6.12977e-05	chr1	111170591	OpenSea	KCNA2	5'UTR
cg12474444	-1.75294	-0.244571	1.31981e-05	6.13124e-05	chr5	1298644	S_Shelf
cg04208291	-1.69034	-0.220043	1.31987e-05	6.1314e-05	chr1	115829893	OpenSea	NGF	5'UTR
cg11649713	-1.59614	-0.251358	1.32056e-05	6.13423e-05	chrX	109683484	OpenSea	AMMECR1;RGAG1	TSS200;5'UTR
cg10899018	-1.89356	-0.307567	1.32098e-05	6.13605e-05	chr20	29844829	OpenSea	DEFB115	TSS1500
cg24691699	-2.16528	-0.210357	1.32104e-05	6.13625e-05	chr2	232633924	OpenSea	PDE6D;PDE6D	Body;Body
cg03671883	-2.07973	-0.297719	1.32109e-05	6.1364e-05	chr14	73714443	S_Shore	PAPLN	Body
cg07502032	-2.7227	-0.225555	1.32144e-05	6.13775e-05	chr20	30061711	N_Shore	DEFB124;REM1	TSS1500;TSS1500
cg11854380	-1.79574	-0.256032	1.32155e-05	6.13808e-05	chr1	53758960	OpenSea	LRP8;LRP8;LRP8;LRP8	Body;Body;Body;Body
cg26085533	-1.20149	-0.201039	1.32161e-05	6.13835e-05	chr17	32950846	N_Shelf	TMEM132E	Body
cg15805104	3.34421	0.269312	1.32239e-05	6.1415e-05	chr19	56988935	Island	ZNF667;ZNF667	TSS200;TSS200
cg06146083	-2.05511	-0.284295	1.32241e-05	6.1415e-05	chr10	105576378	OpenSea	SH3PXD2A	Body
cg12828465	-1.63072	-0.256329	1.3225e-05	6.14184e-05	chrX	122956978	OpenSea
cg20395881	-1.97811	-0.32739	1.32288e-05	6.14338e-05	chr10	1759215	OpenSea	ADARB2	Body
cg18519905	-2.98977	-0.39987	1.32345e-05	6.14569e-05	chr11	95289759	OpenSea
cg11737871	-2.04082	-0.238432	1.32358e-05	6.14626e-05	chr1	12834742	OpenSea	PRAMEF12	TSS1500
cg08245317	1.98518	0.327098	1.32368e-05	6.14661e-05	chr11	16633070	N_Shore
cg14102225	-1.68428	-0.252284	1.3237e-05	6.14666e-05	chr8	140922434	OpenSea	TRAPPC9;TRAPPC9	Body;Body
cg07201456	3.09259	0.240413	1.32386e-05	6.14726e-05	chr16	75528813	Island	CHST6	5'UTR
cg19688250	3.12654	0.22905	1.32423e-05	6.14879e-05	chr8	85095513	N_Shore	RALYL;RALYL;RALYL;RALYL;RALYL;RALYL	TSS200;TSS200;1stExon;1stExon;5'UTR;5'UTR
cg07453440	2.80256	0.450186	1.3244e-05	6.14941e-05	chr18	11948154	Island
cg11874976	-1.29438	-0.211514	1.32463e-05	6.15022e-05	chr14	101908830	Island
cg05749388	-2.48375	-0.38599	1.3254e-05	6.15339e-05	chr1	190114020	OpenSea	BRINP3	Body
cg05757496	1.20072	0.20291	1.32549e-05	6.15373e-05	chr15	91272726	OpenSea	BLM;BLM;BLM;BLM	5'UTR;5'UTR;5'UTR;5'UTR
cg16762802	-2.58522	-0.388637	1.32603e-05	6.15578e-05	chr19	15649508	OpenSea	CYP4F22	Body
cg05729745	-2.60448	-0.357797	1.32707e-05	6.16005e-05	chr22	49937644	S_Shelf
cg12502805	-1.59174	-0.20101	1.32715e-05	6.16034e-05	chr15	101626310	N_Shore
cg04430748	-1.69616	-0.285646	1.32722e-05	6.16052e-05	chr16	67550573	OpenSea
cg08020339	1.28682	0.203502	1.32781e-05	6.16283e-05	chrX	113815205	N_Shore
cg01246434	-2.35148	-0.378617	1.32782e-05	6.16283e-05	chr6	30525976	S_Shore	PRR3;PRR3;GNL1;PRR3	Body;Body;TSS1500;ExonBnd
cg21782089	-1.76915	-0.238227	1.32792e-05	6.16322e-05	chr8	143214455	OpenSea
cg14875171	3.51237	0.380694	1.32798e-05	6.16343e-05	chr2	50574196	Island	NRXN1;NRXN1;NRXN1;NRXN1	Body;1stExon;5'UTR;Body
cg14977726	-1.46867	-0.242017	1.32798e-05	6.16343e-05	chr19	46737329	OpenSea	RNU6-66P	Body
cg03937439	-2.72899	-0.390029	1.32802e-05	6.16352e-05	chr2	69065441	OpenSea
cg24341252	1.32874	0.210587	1.3284e-05	6.16507e-05	chr4	127937116	OpenSea
cg20741230	-1.51557	-0.221623	1.32843e-05	6.16518e-05	chr7	132915924	OpenSea
cg23215964	-1.41026	-0.236094	1.32851e-05	6.16542e-05	chr5	140206194	N_Shore	PCDHA6;PCDHA6;PCDHA6;PCDHA1;PCDHA1;PCDHA2;PCDHA3;PCDHA4;PCDHA5	TSS1500;TSS1500;TSS1500;Body;Body;Body;Body;Body;Body
cg19317286	-2.67925	-0.424767	1.32913e-05	6.16773e-05	chrX	115124382	OpenSea
cg01300317	-2.32853	-0.370987	1.32914e-05	6.16774e-05	chr12	110316883	N_Shore	GLTP	Body
cg18033029	-2.37089	-0.381045	1.32918e-05	6.16785e-05	chr15	43425039	N_Shore	TMEM62	TSS1500
cg09100949	-2.00656	-0.221268	1.32924e-05	6.16808e-05	chr11	31996476	OpenSea
cg17416565	-2.28	-0.373944	1.32926e-05	6.16814e-05	chr1	30796670	OpenSea
cg15916646	1.63648	0.264713	1.32962e-05	6.16959e-05	chr7	27225127	Island	HOXA11AS;HOXA11	Body;TSS1500
cg06255293	-1.87928	-0.236466	1.32984e-05	6.17046e-05	chr15	25427018	OpenSea	SNORD115-7	TSS1500
cg09489128	-1.31473	-0.213725	1.32989e-05	6.17063e-05	chr19	55791986	S_Shore	HSPBP1;HSPBP1	TSS1500;TSS1500
cg18623047	-2.38018	-0.263882	1.33018e-05	6.1718e-05	chr12	104300019	OpenSea	TTC41P	Body
cg06599483	-2.16771	-0.345732	1.33029e-05	6.17223e-05	chr12	113599358	OpenSea	DDX54;DDX54	Body;Body
cg16243730	-2.42271	-0.35501	1.33039e-05	6.17258e-05	chrX	11810671	OpenSea
cg02889973	-1.87346	-0.299086	1.33073e-05	6.17398e-05	chr1	234977572	OpenSea
cg26021750	-1.60357	-0.266728	1.33151e-05	6.17732e-05	chr20	30925034	OpenSea
cg11013030	-1.9072	-0.207925	1.33203e-05	6.17949e-05	chr3	158800312	OpenSea	IQCJ;IQCJ;IQCJ;IQCJ-SCHIP1;IQCJ-SCHIP1	Body;Body;Body;Body;Body
cg16776310	-3.08348	-0.410038	1.33206e-05	6.1796e-05	chr12	19291695	OpenSea	PLEKHA5;PLEKHA5;PLEKHA5;PLEKHA5	Body;Body;Body;Body
cg16731104	-2.09604	-0.347062	1.33216e-05	6.17997e-05	chr8	128199580	OpenSea
cg11575089	-2.24757	-0.316953	1.33217e-05	6.17997e-05	chr1	155107462	N_Shore	SLC50A1;SLC50A1;SLC50A1;SLC50A1;SLC50A1;SLC50A1;SLC50A1;SLC50A1;SLC50A1;SLC50A1	TSS1500;TSS1500;TSS1500;TSS1500;TSS1500;TSS1500;TSS1500;TSS1500;TSS1500;TSS1500
cg17635494	-1.3903	-0.203218	1.33239e-05	6.1809e-05	chr4	47937045	OpenSea	LOC101927157	Body
cg10754187	-2.72545	-0.251051	1.3326e-05	6.18174e-05	chr7	27317338	OpenSea
cg02471248	-1.99308	-0.208126	1.33279e-05	6.18254e-05	chr6	152489392	OpenSea	MIR3163;SYNE1;SYNE1	Body;Body;Body
cg18307303	-2.11959	-0.254667	1.33281e-05	6.1826e-05	chr5	158757456	N_Shore	IL12B;IL12B	1stExon;5'UTR
cg14107032	-4.57766	-0.613211	1.33321e-05	6.18426e-05	chrX	111887038	OpenSea	LHFPL1	Body
cg07535928	1.90196	0.261907	1.33356e-05	6.18563e-05	chr14	37641436	Island	SLC25A21;SLC25A21;LOC100129794	Body;Body;Body
cg26083141	-1.62767	-0.256578	1.33363e-05	6.18585e-05	chr14	23878455	OpenSea	MYH6	TSS1500
cg04836378	-2.64594	-0.31618	1.33374e-05	6.18628e-05	chr7	107830476	OpenSea	NRCAM;NRCAM;NRCAM;NRCAM;NRCAM	Body;Body;Body;Body;Body
cg02596994	-1.36248	-0.208522	1.33414e-05	6.18788e-05	chr12	122296950	OpenSea	HPD	TSS200
cg21688681	-2.52384	-0.251625	1.33451e-05	6.18931e-05	chr6	232111	OpenSea
cg21781671	1.63479	0.273306	1.33472e-05	6.19015e-05	chr20	50847234	OpenSea
cg00380428	-2.07359	-0.257235	1.33487e-05	6.19082e-05	chr17	77463587	S_Shelf	HRNBP3	5'UTR
cg08947894	-1.57729	-0.20419	1.3351e-05	6.19174e-05	chr1	155044345	S_Shore
cg23493124	-2.19693	-0.224296	1.33563e-05	6.1939e-05	chr6	138272610	OpenSea
cg19588408	-4.41819	-0.522786	1.33674e-05	6.19835e-05	chr7	28848902	OpenSea	CREB5;CREB5;CREB5;CREB5	Body;Body;Body;Body
cg04505623	-1.95058	-0.257656	1.33719e-05	6.20005e-05	chr2	7059989	S_Shore	RNF144A-AS1;RNF144A	TSS1500;5'UTR
cg27642112	-2.35041	-0.35697	1.33719e-05	6.20005e-05	chr8	19616304	S_Shore
cg09990962	2.59258	0.232058	1.33727e-05	6.20034e-05	chr1	3164431	Island	PRDM16;PRDM16	Body;Body
cg15886307	-1.99424	-0.329401	1.33781e-05	6.20241e-05	chr12	120315669	S_Shore	CIT	TSS1500
cg24990020	-1.42082	-0.24127	1.33803e-05	6.20324e-05	chr8	34695382	OpenSea	LINC01288	Body
cg13671536	1.69701	0.243507	1.33833e-05	6.20444e-05	chr3	112096801	OpenSea
cg06088427	-3.04611	-0.425482	1.33936e-05	6.20855e-05	chr6	77593795	OpenSea
cg08260941	-2.13532	-0.264099	1.34003e-05	6.2114e-05	chr15	75724380	OpenSea	SIN3A;SIN3A;SIN3A	5'UTR;5'UTR;5'UTR
cg11974162	1.3909	0.206496	1.34018e-05	6.21201e-05	chr2	145439424	OpenSea
cg06869600	-2.9638	-0.310479	1.34028e-05	6.21242e-05	chr2	198053300	OpenSea	ANKRD44;ANKRD44	Body;Body
cg12320351	2.07552	0.24372	1.34069e-05	6.2141e-05	chr6	143189430	OpenSea	HIVEP2	5'UTR
cg12250896	3.11919	0.214062	1.341e-05	6.21524e-05	chr10	134001112	Island	DPYSL4	Body
cg08306178	-2.23266	-0.237188	1.34159e-05	6.2174e-05	chr1	13911964	S_Shore	PDPN;PDPN;PDPN;PDPN	TSS200;TSS200;Body;Body
cg17220337	-2.58901	-0.242348	1.34175e-05	6.21812e-05	chr12	14894281	OpenSea
cg19753641	-1.87681	-0.300645	1.34178e-05	6.21812e-05	chr19	49840176	N_Shore	CD37;CD37	Body;5'UTR
cg09004254	-2.00664	-0.210001	1.34179e-05	6.21812e-05	chr17	74270495	OpenSea	QRICH2;QRICH2	Body;Body
cg07190495	-1.67313	-0.248587	1.34229e-05	6.22021e-05	chr22	48369546	OpenSea
cg03648724	1.545	0.243035	1.3425e-05	6.22099e-05	chr22	50052294	OpenSea	C22orf34	TSS1500
cg19499831	3.01654	0.419068	1.34295e-05	6.22282e-05	chr8	59967766	OpenSea	TOX	Body
cg10732601	-1.77631	-0.298431	1.34312e-05	6.22348e-05	chr1	34346098	OpenSea	CSMD2-AS1;CSMD2;CSMD2	Body;Body;Body
cg08459437	-1.90424	-0.296192	1.34318e-05	6.22372e-05	chr7	137580178	OpenSea	CREB3L2	Body
cg01613691	-1.68878	-0.265354	1.34329e-05	6.22408e-05	chr19	1105380	Island	GPX4;GPX4;GPX4	Body;Body;Body
cg23096806	-3.01636	-0.42468	1.34329e-05	6.22408e-05	chr10	74078479	N_Shore
cg19179185	-1.4077	-0.200773	1.34388e-05	6.22643e-05	chr6	30731397	OpenSea
cg00582524	3.53277	0.220801	1.34407e-05	6.22721e-05	chr16	51184392	Island	SALL1;SALL1;SALL1	Body;5'UTR;1stExon
cg13843573	-2.36157	-0.239872	1.34413e-05	6.22739e-05	chr12	52108611	OpenSea	SCN8A	Body
cg04437067	-2.3639	-0.203243	1.34482e-05	6.2303e-05	chr6	110817319	OpenSea
cg21448875	-1.38703	-0.232184	1.34486e-05	6.23044e-05	chr7	44104584	N_Shore	PGAM2	Body
cg08123444	-2.60558	-0.323163	1.34527e-05	6.23203e-05	chr2	9833101	OpenSea
cg17085196	-2.12635	-0.205041	1.34546e-05	6.23279e-05	chr19	3272901	N_Shelf	CELF5;CELF5;CELF5	Body;Body;Body
cg10598596	-1.9056	-0.269081	1.34557e-05	6.23319e-05	chr19	51517212	N_Shelf	KLK10;KLK10;KLK10	3'UTR;3'UTR;3'UTR
cg06049192	1.30019	0.220895	1.34557e-05	6.23319e-05	chr7	17980977	S_Shore	SNX13	TSS1500
cg11418681	-2.90629	-0.267267	1.34567e-05	6.2336e-05	chr3	14855132	S_Shelf
cg03588855	-2.47211	-0.274498	1.34572e-05	6.23371e-05	chr16	84580390	OpenSea
cg19250571	-1.98653	-0.281457	1.34573e-05	6.23371e-05	chr11	4869963	OpenSea	OR51S1	1stExon
cg27653384	-1.73421	-0.291595	1.34589e-05	6.23434e-05	chr22	22293118	S_Shore	PPM1F	Body
cg09650989	-1.56388	-0.204076	1.34609e-05	6.23511e-05	chr16	1843697	S_Shore	IGFALS;IGFALS;IGFALS;IGFALS;IGFALS	Body;5'UTR;1stExon;5'UTR;1stExon
cg03695513	-2.53453	-0.410913	1.34616e-05	6.23536e-05	chr20	35518728	OpenSea	TLDC2;TLDC2	3'UTR;3'UTR
cg14139065	-2.18127	-0.28743	1.34623e-05	6.23564e-05	chrX	133700574	OpenSea	PLAC1	Body
cg17294600	-2.42612	-0.396083	1.34624e-05	6.23564e-05	chr5	109960823	OpenSea	TMEM232	Body
cg06395255	-2.15954	-0.246648	1.34629e-05	6.23583e-05	chr1	29874339	OpenSea
cg15964159	-2.28712	-0.204137	1.34631e-05	6.2359e-05	chr13	52912487	S_Shelf
cg19213717	-2.11221	-0.282903	1.34636e-05	6.23608e-05	chr22	18258039	S_Shore	BID;BID;BID;BID;BID;BID;BID	TSS1500;TSS1500;TSS1500;TSS1500;TSS1500;TSS1500;TSS1500
cg17817168	1.65196	0.267125	1.34664e-05	6.23729e-05	chr12	22486454	N_Shore	ST8SIA1	Body
cg13600489	2.44517	0.208093	1.34689e-05	6.2383e-05	chr14	36988217	Island	NKX2-1;NKX2-1	Body;1stExon
cg05215127	2.84689	0.299533	1.34716e-05	6.23946e-05	chr2	115918775	Island	DPP10;DPP10;DPP10-AS1;DPP10;DPP10;DPP10	TSS1500;TSS1500;Body;Body;5'UTR;Body
cg06981221	-3.14673	-0.367609	1.34729e-05	6.23989e-05	chr5	1499797	OpenSea	LPCAT1	Body
cg17924971	-2.31189	-0.282505	1.34753e-05	6.24089e-05	chr10	14647753	S_Shore	FAM107B;FAM107B;FAM107B;FAM107B	TSS1500;TSS1500;Body;5'UTR
cg27420819	-2.59027	-0.344533	1.34878e-05	6.24583e-05	chr16	874894	Island
cg20401101	-1.78478	-0.252662	1.34887e-05	6.24623e-05	chr22	21320349	S_Shore	AIFM3;AIFM3;AIFM3;AIFM3	5'UTR;5'UTR;TSS1500;TSS1500
cg22864462	-2.85895	-0.319191	1.34892e-05	6.24637e-05	chr8	3706763	OpenSea	CSMD1	Body
cg19557035	1.23324	0.20391	1.34905e-05	6.2469e-05	chr7	27138360	S_Shore	HOTAIRM1;HOTAIRM1	Body;Body
cg14682080	-4.23045	-0.591347	1.34909e-05	6.24708e-05	chr5	6737778	Island	POLS	Body
cg08785433	-2.19428	-0.273684	1.34949e-05	6.2487e-05	chrX	17846877	OpenSea	RAI2;RAI2;RAI2;RAI2;RAI2;RAI2	Body;Body;5'UTR;5'UTR;5'UTR;5'UTR
cg23192918	1.61143	0.242314	1.34968e-05	6.24945e-05	chrX	139007130	OpenSea	MIR505	TSS1500
cg11617031	-1.46406	-0.246725	1.34978e-05	6.24989e-05	chr2	112730761	OpenSea	MERTK	Body
cg24249024	-2.20687	-0.203603	1.34999e-05	6.25075e-05	chr3	157573923	OpenSea
cg03263272	-2.54516	-0.232281	1.35015e-05	6.25133e-05	chr8	142152341	OpenSea	DENND3	Body
cg15255408	-2.82912	-0.301384	1.35039e-05	6.25233e-05	chr16	58299645	OpenSea	CCDC113;CCDC113	Body;Body
cg02520934	-2.70768	-0.285425	1.35052e-05	6.25288e-05	chr19	1921942	S_Shore	SCAMP4	Body
cg18584071	-2.5624	-0.416877	1.35102e-05	6.25493e-05	chr18	57690304	OpenSea
cg22034968	-1.66311	-0.205506	1.35102e-05	6.25493e-05	chr19	47724582	OpenSea	BBC3;BBC3;BBC3;BBC3	3'UTR;3'UTR;3'UTR;3'UTR
cg27226427	-1.62176	-0.263265	1.35226e-05	6.25984e-05	chr9	90449512	OpenSea
cg16146904	2.04204	0.242339	1.35273e-05	6.26157e-05	chr3	15838021	OpenSea	ANKRD28;ANKRD28	5'UTR;Body
cg04236639	-2.12734	-0.232847	1.35285e-05	6.26204e-05	chr21	34402565	N_Shelf
cg19897071	1.46057	0.240998	1.35295e-05	6.26237e-05	chr5	35991382	OpenSea	UGT3A1;UGT3A1	5'UTR;1stExon
cg11016450	-2.56377	-0.350263	1.35295e-05	6.26237e-05	chr19	19574754	OpenSea	GATAD2A;GATAD2A	TSS1500;5'UTR
cg17749573	1.32339	0.202978	1.35329e-05	6.26382e-05	chr15	101656688	OpenSea
cg20661756	-1.76691	-0.226669	1.35341e-05	6.26427e-05	chr4	185832612	OpenSea
cg20481032	-2.02561	-0.214408	1.35348e-05	6.26451e-05	chr14	94250276	N_Shelf	PRIMA1	Body
cg09786935	-1.59066	-0.261724	1.35435e-05	6.26812e-05	chr15	82065567	OpenSea
cg05274128	-1.56898	-0.256831	1.35572e-05	6.27337e-05	chr1	155433793	OpenSea	ASH1L	Body
cg22470342	-1.83162	-0.256551	1.35604e-05	6.27466e-05	chr14	57327436	OpenSea	OTX2-AS1	Body
cg16503002	-1.86358	-0.283473	1.35645e-05	6.27621e-05	chrX	47438892	OpenSea	SYN1;SYN1	Body;Body
cg26803963	-1.75551	-0.256661	1.35691e-05	6.27803e-05	chr12	62686807	OpenSea	USP15;USP15;USP15	Body;Body;Body
cg03138318	-2.01742	-0.322497	1.35732e-05	6.27975e-05	chr15	90342804	OpenSea	ANPEP;ANPEP	ExonBnd;Body
cg04876839	-3.22261	-0.505812	1.35733e-05	6.27975e-05	chr5	33273644	OpenSea
cg04558528	-1.50994	-0.220493	1.3579e-05	6.28216e-05	chr20	19884273	OpenSea	RIN2;RIN2	Body;Body
cg15349380	-2.37113	-0.382391	1.35832e-05	6.28378e-05	chrX	38614292	OpenSea
cg11676291	-1.43896	-0.202228	1.35865e-05	6.28506e-05	chr1	2319506	N_Shelf	MORN1	Body
cg02344833	3.48928	0.229837	1.35885e-05	6.28591e-05	chr19	58545285	Island	ZSCAN1	TSS200
cg21844184	-1.73928	-0.21547	1.35888e-05	6.28603e-05	chr4	69859705	OpenSea
cg24082649	-2.15622	-0.241342	1.359e-05	6.28653e-05	chr11	117769025	OpenSea
cg13328697	-2.03825	-0.325751	1.35917e-05	6.28712e-05	chr2	6118004	OpenSea	LINC01105	Body
cg07212337	-2.46832	-0.212248	1.35948e-05	6.28836e-05	chr10	5633321	OpenSea
cg14423881	-2.15979	-0.218639	1.35983e-05	6.28972e-05	chr7	47858608	OpenSea	C7orf69;PKD1L1	Body;Body
cg13265789	2.5127	0.202361	1.36002e-05	6.2905e-05	chr4	96470584	Island	UNC5C	TSS1500
cg02516288	1.48363	0.239252	1.36049e-05	6.29238e-05	chr1	155177783	N_Shore	MTX1;THBS3;MTX1	TSS1500;TSS200;TSS1500
cg13665420	1.85817	0.225549	1.36077e-05	6.29347e-05	chr20	4866586	OpenSea	SLC23A2;SLC23A2	Body;Body
cg13464738	-1.58568	-0.238719	1.36106e-05	6.29449e-05	chr6	30950779	OpenSea	MUC21	TSS1500
cg07657332	-1.72758	-0.248978	1.36115e-05	6.29487e-05	chr10	54643873	OpenSea
cg24830241	-2.09363	-0.263411	1.36141e-05	6.29587e-05	chr7	101257675	OpenSea	MYL10	Body
cg15341874	-1.99142	-0.232361	1.36208e-05	6.2984e-05	chrX	118926711	S_Shore	RPL39	TSS1500
cg04404982	-1.67711	-0.262437	1.36222e-05	6.29894e-05	chr16	30483287	N_Shelf	ITGAL;ITGAL	TSS1500;TSS1500
cg12818557	3.44284	0.31997	1.36282e-05	6.30143e-05	chr8	89340139	Island	MMP16;MMP16	TSS1500;TSS1500
cg23260901	-1.61924	-0.20882	1.36399e-05	6.30619e-05	chr10	31289208	OpenSea	ZNF438;ZNF438;ZNF438;ZNF438;ZNF438;ZNF438;ZNF438;ZNF438	TSS1500;Body;5'UTR;5'UTR;5'UTR;5'UTR;5'UTR;5'UTR
cg24879424	1.55295	0.243219	1.36442e-05	6.30786e-05	chr9	71459366	OpenSea	PIP5K1B;PIP5K1B	Body;Body
cg20919773	-2.93743	-0.282788	1.36462e-05	6.30879e-05	chr8	17782244	S_Shore	PCM1	5'UTR
cg20985399	2.20083	0.237345	1.36473e-05	6.30913e-05	chr15	65689263	Island	IGDCC4	Body
cg13993760	-1.711	-0.249647	1.3648e-05	6.30944e-05	chr1	249088281	OpenSea
cg14605748	-2.54169	-0.374425	1.36515e-05	6.31086e-05	chrX	112066508	OpenSea	AMOT;AMOT	TSS200;5'UTR
cg24320225	-1.71623	-0.288376	1.36541e-05	6.31197e-05	chr8	2238305	N_Shelf
cg22856324	3.45612	0.231253	1.36559e-05	6.31276e-05	chr2	72371255	Island	CYP26B1	Body
cg03308652	1.19091	0.203424	1.36619e-05	6.31517e-05	chr3	62354991	Island
cg20728437	-2.10796	-0.232781	1.36657e-05	6.31648e-05	chr19	17338543	S_Shore	OCEL1	Body
cg21239317	-1.45759	-0.207556	1.3666e-05	6.31662e-05	chr7	23640510	S_Shelf	CCDC126	5'UTR
cg12583572	2.53208	0.335488	1.36661e-05	6.31663e-05	chr7	1967976	Island	MAD1L1;MAD1L1;MAD1L1	Body;Body;Body
cg13123480	-1.97866	-0.30956	1.36664e-05	6.31671e-05	chr19	54945962	OpenSea	TTYH1;TTYH1;TTYH1	Body;Body;Body
cg22802102	-2.19987	-0.334321	1.36678e-05	6.3172e-05	chr12	5550889	OpenSea	NTF3	Body
cg21473358	-2.17022	-0.236464	1.36695e-05	6.31782e-05	chr5	10700686	OpenSea	DAP;DAP	Body;Body
cg13899486	1.75517	0.200368	1.36711e-05	6.31841e-05	chr11	112034872	OpenSea	IL18;IL18	TSS200;TSS200
cg26834418	-1.58217	-0.249242	1.3673e-05	6.31905e-05	chr11	89957033	S_Shore	CHORDC1;CHORDC1	TSS1500;TSS1500
cg26023019	3.60822	0.343942	1.36775e-05	6.32078e-05	chr21	31311859	Island	GRIK1;GRIK1;GRIK1;GRIK1	1stExon;1stExon;5'UTR;5'UTR
cg11063729	1.58285	0.227585	1.36822e-05	6.32281e-05	chr6	10415653	N_Shore	TFAP2A;TFAP2A	Body;TSS200
cg07077013	1.52377	0.206455	1.36843e-05	6.32363e-05	chr2	177025198	Island
cg05812804	-1.91843	-0.29471	1.36844e-05	6.32367e-05	chr1	209798721	N_Shore	LAMB3;LAMB3;LAMB3	Body;Body;Body
cg23545250	1.19732	0.201832	1.36857e-05	6.32418e-05	chr17	6348091	Island	FAM64A	5'UTR
cg18667511	-2.19059	-0.267607	1.36934e-05	6.32733e-05	chr21	46021988	OpenSea	KRTAP10-7;C21orf29	3'UTR;Body
cg19718450	-1.39183	-0.231207	1.3695e-05	6.328e-05	chr12	114484513	OpenSea
cg22595026	-1.33981	-0.220313	1.36986e-05	6.32944e-05	chr22	37717481	N_Shelf
cg20936892	-1.78244	-0.257844	1.36997e-05	6.32987e-05	chr17	57297306	N_Shore	GDPD1;GDPD1;GDPD1	TSS1500;TSS1500;TSS1500
cg05418495	-2.45621	-0.337752	1.37002e-05	6.32996e-05	chr15	32636305	N_Shore
cg06504636	-2.54783	-0.242823	1.37004e-05	6.32996e-05	chr7	2089841	Island	MAD1L1;MAD1L1;MAD1L1	Body;Body;Body
cg09442654	3.41893	0.2187	1.37005e-05	6.32998e-05	chr8	53477881	Island	FAM150A;FAM150A	5'UTR;1stExon
cg09023235	-2.24839	-0.26592	1.37071e-05	6.33273e-05	chr18	49922133	OpenSea	DCC	Body
cg07832271	-2.34475	-0.220902	1.3711e-05	6.33431e-05	chr13	100056016	OpenSea	MIR548AN	Body
cg26606600	-2.44727	-0.219828	1.37143e-05	6.33569e-05	chr7	144232092	OpenSea	TPK1;TPK1	Body;Body
cg03569285	-1.55551	-0.218437	1.37152e-05	6.33599e-05	chr9	44263715	OpenSea
cg20737909	-3.52401	-0.300692	1.37169e-05	6.33653e-05	chr11	1507020	OpenSea	HCCA2	Body
cg14397690	-2.67011	-0.242187	1.37176e-05	6.33677e-05	chr15	60688948	N_Shore	ANXA2;ANXA2;ANXA2;ANXA2	5'UTR;5'UTR;Body;5'UTR
cg06626404	-1.87948	-0.237013	1.37261e-05	6.34012e-05	chr14	101029325	OpenSea	BEGAIN;BEGAIN	Body;Body
cg06097079	-1.8656	-0.311418	1.37277e-05	6.34072e-05	chr2	233393814	OpenSea	CHRND;CHRND;CHRND;CHRND	Body;Body;Body;Body
cg10383112	-2.28315	-0.247341	1.37306e-05	6.34172e-05	chrX	39346837	OpenSea
cg04469731	-1.91611	-0.297342	1.37333e-05	6.34278e-05	chr11	129992359	N_Shore	APLP2;APLP2;APLP2;APLP2;APLP2;APLP2	Body;Body;Body;Body;Body;Body
cg01444720	-2.44631	-0.399399	1.37344e-05	6.34326e-05	chr7	157559915	N_Shore	PTPRN2;PTPRN2;PTPRN2;PTPRN2;PTPRN2	Body;Body;Body;Body;Body
cg11041564	-2.65435	-0.233263	1.37375e-05	6.3444e-05	chr16	86451712	OpenSea
cg18223289	-2.14855	-0.253287	1.37377e-05	6.34443e-05	chr20	52130064	OpenSea
cg09865963	-2.43536	-0.301991	1.3738e-05	6.34452e-05	chr17	18566512	OpenSea	ZNF286B	Body
cg21126188	-1.74127	-0.205239	1.37389e-05	6.34488e-05	chr3	54401367	OpenSea	CACNA2D3	Body
cg23762217	3.40183	0.251089	1.37453e-05	6.3475e-05	chrX	107179332	Island	LOC101928335	TSS200
cg12833003	-1.71935	-0.289203	1.37466e-05	6.34797e-05	chr1	178898254	OpenSea
cg01278041	-1.57961	-0.248358	1.37474e-05	6.34832e-05	chr4	184018527	N_Shore	C4orf38	Body
cg25982066	-1.5427	-0.20624	1.37509e-05	6.3497e-05	chr15	102111567	OpenSea
cg19275647	-2.14138	-0.301257	1.37511e-05	6.34978e-05	chr2	98639094	OpenSea
cg19314352	2.08436	0.242548	1.37515e-05	6.34984e-05	chr17	38501397	Island	RARA;RARA;RARA;RARA	Body;Body;Body;Body
cg08112313	-1.27534	-0.211932	1.37522e-05	6.35009e-05	chr19	44079105	N_Shore	XRCC1	Body
cg06249275	-1.97848	-0.276072	1.37597e-05	6.35313e-05	chr11	61691034	OpenSea
cg16932560	-1.78287	-0.223631	1.37599e-05	6.35313e-05	chr6	31589994	S_Shore	SNORA38;BAT2	TSS1500;5'UTR
cg05500840	3.09297	0.258489	1.37599e-05	6.35313e-05	chr2	176972068	Island	HOXD11	TSS200
cg08190858	3.30825	0.203597	1.37636e-05	6.35459e-05	chr12	54321346	Island
cg15346134	-1.28603	-0.203647	1.37638e-05	6.35467e-05	chr1	16460218	OpenSea	EPHA2	Body
cg09714696	-3.02888	-0.271409	1.37657e-05	6.35528e-05	chr6	44206296	S_Shore
cg17156011	-2.44496	-0.377301	1.37665e-05	6.35562e-05	chr1	224357281	OpenSea
cg11881472	-1.46765	-0.247829	1.37757e-05	6.35931e-05	chr11	36442485	OpenSea	PRR5L;PRR5L;PRR5L;PRR5L	Body;Body;Body;Body
cg08273465	-2.02958	-0.330724	1.37767e-05	6.35961e-05	chrX	54208461	N_Shore	FAM120C;FAM120C;FAM120C	Body;Body;Body
cg14106933	-2.30481	-0.378315	1.37779e-05	6.36005e-05	chr2	201194453	OpenSea	SPATS2L;SPATS2L;SPATS2L;SPATS2L	5'UTR;5'UTR;5'UTR;5'UTR
cg03440485	1.93801	0.306936	1.37791e-05	6.36057e-05	chrX	107179415	Island
cg17861473	-1.43402	-0.209301	1.37795e-05	6.36071e-05	chr12	28970616	OpenSea
cg20842670	-2.36724	-0.271882	1.37859e-05	6.3633e-05	chr4	176685457	OpenSea	GPM6A;GPM6A;GPM6A;GPM6A;GPM6A;GPM6A	Body;Body;Body;Body;Body;Body
cg13860283	-2.51814	-0.387345	1.37868e-05	6.36362e-05	chr12	55524042	OpenSea	OR9K2	1stExon
cg02334333	-1.49786	-0.223323	1.37927e-05	6.36601e-05	chr2	60687392	N_Shore	BCL11A;BCL11A;BCL11A	3'UTR;Body;Body
cg15797011	-1.87161	-0.269405	1.37943e-05	6.36658e-05	chr1	117132150	OpenSea	IGSF3;IGSF3	Body;Body
cg13407335	-2.1028	-0.288267	1.37958e-05	6.36711e-05	chr17	7832852	Island	KCNAB3	TSS200
cg07630274	-1.79615	-0.233435	1.37972e-05	6.36768e-05	chr10	71583235	OpenSea	COL13A1;COL13A1;COL13A1;COL13A1;COL13A1;COL13A1;COL13A1;COL13A1;COL13A1;COL13A1;COL13A1;COL13A1;COL13A1;COL13A1;COL13A1;COL13A1;COL13A1;COL13A1;COL13A1;COL13A1	Body;Body;Body;Body;Body;Body;Body;Body;Body;Body;Body;Body;Body;Body;Body;Body;Body;Body;Body;Body
cg16414796	-1.82592	-0.231618	1.37983e-05	6.36814e-05	chr11	1413890	S_Shore	BRSK2	Body
cg00355656	-3.11385	-0.228979	1.38017e-05	6.36941e-05	chr1	229692519	N_Shore	ABCB10	Body
cg25139649	-2.08414	-0.210978	1.38035e-05	6.37008e-05	chr1	2165579	OpenSea	SKI	Body
cg12021814	1.56997	0.203303	1.38066e-05	6.37121e-05	chr2	172973195	Island
cg20371944	-2.23424	-0.349748	1.38101e-05	6.37256e-05	chrX	81213998	OpenSea
cg15790804	-1.3031	-0.202494	1.38119e-05	6.3733e-05	chr12	1942166	OpenSea	LRTM2;LRTM2;LRTM2;CACNA2D4	Body;Body;Body;Body
cg02517755	-1.71863	-0.269651	1.38135e-05	6.37389e-05	chr10	121779073	OpenSea
cg10704680	-1.29721	-0.216298	1.38141e-05	6.37411e-05	chr11	2064747	OpenSea
cg16822939	1.81842	0.21001	1.38141e-05	6.37411e-05	chr20	43922174	Island	MATN4;MATN4;MATN4	3'UTR;3'UTR;3'UTR
cg08293081	-2.28015	-0.216342	1.38151e-05	6.37442e-05	chr20	55519560	OpenSea
cg16437202	-4.08572	-0.608018	1.38153e-05	6.3745e-05	chr16	12630008	OpenSea	SNX29	Body
cg11468953	-2.13487	-0.332992	1.38162e-05	6.37484e-05	chr11	48034953	OpenSea	PTPRJ;PTPRJ	Body;Body
cg18502743	-3.31048	-0.481061	1.38227e-05	6.37746e-05	chr3	46335416	OpenSea
cg11722533	-1.67016	-0.204127	1.38306e-05	6.38038e-05	chr18	60119699	OpenSea
cg02256455	-2.96432	-0.221749	1.38323e-05	6.38113e-05	chr14	104165475	S_Shore	XRCC3;XRCC3;XRCC3;KLC1;KLC1	Body;Body;Body;Body;Body
cg00114703	-1.52617	-0.20405	1.38357e-05	6.38246e-05	chr3	140980767	OpenSea	PXYLP1;PXYLP1;PXYLP1	5'UTR;Body;Body
cg08324925	-1.4613	-0.23831	1.3836e-05	6.38258e-05	chr5	131409159	OpenSea	CSF2	TSS1500
cg21279804	-2.06491	-0.252298	1.38361e-05	6.38258e-05	chr2	41922576	N_Shelf
cg24447018	-1.9313	-0.242803	1.38372e-05	6.38298e-05	chr22	30612925	OpenSea
cg06774729	-1.69952	-0.231885	1.38417e-05	6.38473e-05	chr10	48478612	OpenSea
cg23169505	1.28387	0.208973	1.38442e-05	6.38563e-05	chr6	52506701	OpenSea
cg09188697	-3.79512	-0.464834	1.38457e-05	6.38609e-05	chr12	28014877	OpenSea
cg09128944	1.44813	0.224736	1.38469e-05	6.38659e-05	chr2	169967580	OpenSea
cg24210959	-2.61326	-0.237504	1.38495e-05	6.38765e-05	chr1	36609083	OpenSea	TRAPPC3;TRAPPC3;TRAPPC3;TRAPPC3;TRAPPC3;TRAPPC3;TRAPPC3	Body;Body;Body;Body;Body;5'UTR;5'UTR
cg00098732	-3.20318	-0.500885	1.38536e-05	6.38932e-05	chrX	132096915	OpenSea	HS6ST2;HS6ST2	TSS1500;TSS1500
cg18011312	-1.81502	-0.294624	1.38541e-05	6.38947e-05	chr11	90897452	OpenSea
cg08890411	-4.07528	-0.482085	1.38571e-05	6.39038e-05	chr1	211905584	OpenSea
cg10664498	-2.65761	-0.239984	1.38595e-05	6.39136e-05	chr11	134232878	S_Shore	GLB1L2	Body
cg19632772	-3.40113	-0.380534	1.38617e-05	6.3922e-05	chr15	101488720	OpenSea	LRRK1	Body
cg17810849	1.6789	0.279466	1.38673e-05	6.39445e-05	chr11	128498673	OpenSea
cg20344820	-1.71213	-0.274164	1.38679e-05	6.39465e-05	chrX	114058123	OpenSea	HTR2C;MIR448	Body;Body
cg14780142	-2.89576	-0.211043	1.38741e-05	6.39723e-05	chr16	75251402	OpenSea	CTRB1	TSS1500
cg23674806	-1.47556	-0.224765	1.38778e-05	6.39867e-05	chr2	145444731	OpenSea	TEX41	Body
cg26797522	-2.7162	-0.438491	1.38778e-05	6.39867e-05	chrX	67947545	OpenSea
cg23118139	-2.20768	-0.326922	1.38838e-05	6.40105e-05	chr17	22092481	OpenSea
cg18998321	-2.0296	-0.293227	1.38838e-05	6.40105e-05	chr18	7038943	OpenSea	LAMA1	Body
cg24681304	-2.69216	-0.429599	1.3886e-05	6.40185e-05	chr2	150992998	OpenSea
cg06759890	1.20768	0.204822	1.38947e-05	6.40568e-05	chr5	77806538	S_Shore	LHFPL2	5'UTR
cg19913551	-1.35558	-0.230169	1.38968e-05	6.40645e-05	chr19	3806615	S_Shore	ZFR2	Body
cg11788598	-1.53991	-0.24337	1.39009e-05	6.40818e-05	chr1	20439325	OpenSea	PLA2G2D	3'UTR
cg00884040	2.19804	0.303878	1.39022e-05	6.40866e-05	chr16	6069401	Island	RBFOX1;RBFOX1;RBFOX1;RBFOX1;RBFOX1	TSS1500;1stExon;1stExon;5'UTR;5'UTR
cg24452682	-1.52786	-0.205908	1.39189e-05	6.41546e-05	chr1	36201357	OpenSea	CLSPN;CLSPN	3'UTR;3'UTR
cg07847863	2.77065	0.287057	1.39239e-05	6.41725e-05	chr13	53419963	Island	PCDH8;PCDH8	1stExon;Body
cg16072004	-2.2653	-0.330103	1.39257e-05	6.41794e-05	chr5	176815283	OpenSea	SLC34A1;SLC34A1;SLC34A1;SLC34A1	ExonBnd;ExonBnd;Body;Body
cg09505835	-1.49301	-0.227196	1.39308e-05	6.42009e-05	chr20	59857061	OpenSea	CDH4	Body
cg10584024	1.62345	0.26154	1.39343e-05	6.42151e-05	chr1	84234998	OpenSea
cg22171829	1.33855	0.211451	1.39344e-05	6.42151e-05	chr7	95225520	Island	PDK4	1stExon
cg06634504	-1.37688	-0.218969	1.39347e-05	6.42164e-05	chr5	153487092	OpenSea
cg06753248	-3.36545	-0.499993	1.39408e-05	6.4239e-05	chrX	19212958	OpenSea
cg00371383	-1.70979	-0.2723	1.39423e-05	6.42445e-05	chr1	240476592	OpenSea	FMN2;FMN2	Body;Body
cg11229104	-1.64829	-0.2121	1.39477e-05	6.42652e-05	chr3	124132963	OpenSea	KALRN;KALRN	Body;Body
cg16217016	1.26174	0.203091	1.39502e-05	6.42757e-05	chr16	70443039	OpenSea	ST3GAL2	5'UTR
cg11442052	-1.70557	-0.284243	1.39556e-05	6.42984e-05	chr3	35723321	OpenSea	ARPP-21;ARPP-21;ARPP-21;ARPP-21	Body;Body;Body;Body
cg09136950	-1.58102	-0.257602	1.39569e-05	6.43038e-05	chr14	80276613	OpenSea	NRXN3;NRXN3;NRXN3;NRXN3;NRXN3;NRXN3	Body;Body;Body;Body;Body;Body
cg18669716	-1.41747	-0.238943	1.39584e-05	6.43097e-05	chr12	34539674	OpenSea
cg01408508	2.05578	0.340718	1.39613e-05	6.43206e-05	chr20	26188639	Island
cg00598235	-2.01046	-0.252741	1.39635e-05	6.43292e-05	chr4	17580680	S_Shore	LAP3	Body
cg05100017	-2.24861	-0.298296	1.39646e-05	6.43336e-05	chr6	34102222	OpenSea	GRM4	TSS1500
cg16770312	-3.21163	-0.375819	1.39673e-05	6.43447e-05	chr20	56399969	OpenSea
cg13837071	-3.28275	-0.376915	1.39679e-05	6.4347e-05	chr8	2590436	OpenSea
cg02650080	1.5095	0.244578	1.397e-05	6.43555e-05	chr3	194801513	OpenSea	C3orf21	Body
cg08665541	-2.17706	-0.200466	1.39712e-05	6.43605e-05	chr2	129385115	OpenSea
cg09558000	-2.76825	-0.238385	1.39721e-05	6.43639e-05	chr2	121991892	OpenSea	TFCP2L1	Body
cg00382369	-2.16043	-0.200607	1.39751e-05	6.43763e-05	chr3	137800628	OpenSea	DZIP1L;DZIP1L	Body;Body
cg00219855	-2.16263	-0.220176	1.39757e-05	6.43781e-05	chr7	627915	N_Shelf	PRKAR1B;PRKAR1B;PRKAR1B;PRKAR1B;PRKAR1B;PRKAR1B	Body;Body;Body;Body;Body;Body
cg13208018	-2.16305	-0.347879	1.39802e-05	6.43972e-05	chr1	143465978	N_Shore
cg26100455	-2.53553	-0.376305	1.39816e-05	6.44023e-05	chr9	92314942	OpenSea	UNQ6494	Body
cg04182363	-2.46652	-0.390222	1.39826e-05	6.4406e-05	chr8	81316879	OpenSea
cg27547132	-1.81252	-0.287959	1.39836e-05	6.44094e-05	chr16	5560894	OpenSea
cg19608286	-2.53697	-0.35582	1.39861e-05	6.44186e-05	chr7	20123652	OpenSea	LOC101927668	Body
cg08135414	-1.39137	-0.2252	1.39869e-05	6.44209e-05	chr11	55929061	OpenSea	OR8K5	TSS1500
cg23426431	-2.50348	-0.320864	1.39889e-05	6.44283e-05	chr12	107767855	OpenSea	BTBD11	Body
cg06413398	1.88198	0.312229	1.39895e-05	6.4431e-05	chr6	110736865	OpenSea	DDO;DDO	TSS200;TSS200
cg02657836	1.22231	0.208495	1.39904e-05	6.44343e-05	chr5	155109126	S_Shore
cg04261131	-1.99404	-0.209429	1.39919e-05	6.44391e-05	chr8	124938385	OpenSea	FER1L6	5'UTR
cg25440497	-1.34245	-0.20943	1.39954e-05	6.44541e-05	chr20	61757848	S_Shelf
cg26163284	-1.2286	-0.208061	1.39976e-05	6.44619e-05	chr19	42787174	S_Shore
cg08287343	-2.23756	-0.324432	1.40008e-05	6.44752e-05	chrX	137751200	OpenSea	MIR504;FGF13;FGF13;FGF13;FGF13;FGF13;FGF13	TSS1500;Body;Body;Body;Body;Body;Body
cg04471878	-1.37737	-0.233123	1.40014e-05	6.44774e-05	chr21	47566776	S_Shore	FTCD;FTCD	Body;Body
cg15550277	-1.52811	-0.253639	1.40015e-05	6.44774e-05	chr5	150385881	OpenSea
cg04980515	-1.8653	-0.274354	1.40044e-05	6.44893e-05	chr11	47955528	OpenSea
cg02313118	-2.77176	-0.292826	1.40105e-05	6.45131e-05	chr14	104852104	OpenSea
cg19309256	-2.76264	-0.444988	1.40216e-05	6.4556e-05	chr2	9795717	OpenSea
cg17972655	-2.64595	-0.401112	1.40219e-05	6.4557e-05	chr15	90709123	OpenSea
cg18785120	-1.34268	-0.203536	1.40259e-05	6.45718e-05	chr17	79899585	S_Shore	MYADML2	Body
cg01846662	-2.70407	-0.27107	1.40375e-05	6.46169e-05	chr5	6427966	OpenSea
cg15485154	-1.31233	-0.222155	1.40377e-05	6.46176e-05	chr4	143396154	OpenSea	INPP4B;INPP4B	5'UTR;5'UTR
cg17833539	-1.61242	-0.267252	1.40421e-05	6.46346e-05	chr3	159637842	OpenSea	IL12A-AS1	Body
cg12762799	1.86607	0.248568	1.40433e-05	6.4639e-05	chr12	8693542	OpenSea	CLEC4E;CLEC4E	1stExon;5'UTR
cg06592918	-2.44744	-0.334072	1.40444e-05	6.46433e-05	chr18	77703051	OpenSea	PQLC1;PQLC1;PQLC1	Body;Body;Body
cg07931431	-1.5781	-0.263065	1.40445e-05	6.46435e-05	chr11	101455563	S_Shore	TRPC6	TSS1500
cg00194869	-2.08088	-0.272954	1.40547e-05	6.46821e-05	chr5	153593984	OpenSea	GALNT10	Body
cg11822433	-3.06014	-0.406191	1.40581e-05	6.46952e-05	chr7	103507420	OpenSea	RELN;RELN	Body;Body
cg09479286	1.76979	0.293908	1.40619e-05	6.47101e-05	chr2	169659182	OpenSea	NOSTRIN;NOSTRIN;NOSTRIN;NOSTRIN;NOSTRIN	5'UTR;1stExon;1stExon;1stExon;Body
cg07413806	-1.56964	-0.233658	1.40638e-05	6.47178e-05	chr6	101842523	S_Shore
cg07162154	-2.15343	-0.33613	1.4064e-05	6.47185e-05	chr11	68969016	OpenSea
cg04315688	-2.13169	-0.256985	1.40643e-05	6.47193e-05	chr1	147193969	OpenSea
cg03564887	1.84755	0.230171	1.40656e-05	6.47243e-05	chr6	160404691	OpenSea	IGF2R	Body
cg07818713	-2.1641	-0.356186	1.40666e-05	6.47279e-05	chrX	133675557	N_Shelf	MIR450A1;MIR450B;MIR542;MIR450A2	TSS1500;TSS1500;TSS200;TSS1500
cg06938519	-2.51108	-0.309501	1.40684e-05	6.47338e-05	chr19	2545986	N_Shore	GNG7	5'UTR
cg19393153	-2.14437	-0.243192	1.40707e-05	6.47425e-05	chr3	14802578	OpenSea	C3orf20;C3orf20;C3orf20	Body;Body;Body
cg25988470	-2.79678	-0.391917	1.4075e-05	6.476e-05	chr5	77518186	OpenSea	AP3B1;AP3B1	Body;Body
cg17874977	-2.78075	-0.379398	1.40778e-05	6.47712e-05	chr1	182601442	OpenSea
cg27606499	2.59738	0.351751	1.40805e-05	6.47816e-05	chr3	147111120	Island	ZIC4;ZIC4;ZIC4;ZIC4;ZIC4	Body;TSS1500;Body;Body;TSS1500
cg12365226	-2.0089	-0.334541	1.4081e-05	6.47828e-05	chrX	69670521	OpenSea	DLG3	Body
cg14191999	-1.61784	-0.258259	1.40874e-05	6.48075e-05	chr3	158787113	OpenSea	IQCJ;IQCJ-SCHIP1;IQCJ;IQCJ;IQCJ-SCHIP1;IQCJ;IQCJ-SCHIP1;IQCJ;IQCJ;IQCJ-SCHIP1	5'UTR;5'UTR;5'UTR;5'UTR;5'UTR;1stExon;1stExon;1stExon;1stExon;1stExon
cg03830181	-1.89439	-0.288902	1.40899e-05	6.4818e-05	chr13	20676097	OpenSea
cg26686608	-1.693	-0.216616	1.4091e-05	6.48225e-05	chr16	88705716	N_Shore	IL17C	Body
cg21557098	-1.66951	-0.239031	1.40935e-05	6.48313e-05	chr8	11446936	OpenSea
cg01269212	-1.68511	-0.200578	1.40944e-05	6.48343e-05	chr7	2582200	N_Shore	C7orf27	Body
cg16129703	-2.58584	-0.312426	1.4097e-05	6.48457e-05	chr1	247251489	OpenSea
cg07949060	-2.13363	-0.282947	1.40994e-05	6.48549e-05	chr13	54362844	OpenSea
cg09826923	-2.48	-0.331654	1.41058e-05	6.48818e-05	chr1	215810601	OpenSea	USH2A	Body
cg15110918	-2.20286	-0.319973	1.4113e-05	6.49131e-05	chr11	126525498	OpenSea	LOC101929427;LOC101929427;KIRREL3;KIRREL3;KIRREL3	TSS1500;Body;Body;Body;Body
cg02104392	-2.23479	-0.206578	1.41131e-05	6.49132e-05	chr2	134578960	OpenSea
cg16430279	-1.79314	-0.262886	1.41146e-05	6.49195e-05	chr1	1266504	N_Shore	TAS1R3	TSS1500
cg25061146	-2.38663	-0.207994	1.41186e-05	6.49343e-05	chr12	16137249	OpenSea	DERA;DERA	Body;Body
cg06647533	-1.65924	-0.279785	1.41195e-05	6.4936e-05	chr6	29478254	OpenSea
cg19010566	-1.75843	-0.238436	1.41199e-05	6.49369e-05	chr20	23062796	OpenSea	CD93	3'UTR
cg00388871	-2.26928	-0.205343	1.41227e-05	6.49474e-05	chr20	62530407	S_Shelf	DNAJC5	5'UTR
cg15948428	-1.56847	-0.231294	1.41258e-05	6.49603e-05	chr5	180301107	OpenSea
cg20493265	-2.4903	-0.225827	1.41291e-05	6.4973e-05	chr12	9519133	OpenSea	LOC101930452	TSS1500
cg01962911	-1.72365	-0.202459	1.41296e-05	6.49746e-05	chr4	41361534	N_Shore	LIMCH1;LIMCH1;LIMCH1;LIMCH1;LIMCH1	TSS1500;TSS1500;TSS1500;TSS1500;TSS200
cg03423138	-1.87669	-0.303883	1.41299e-05	6.49753e-05	chr16	33355024	N_Shore
cg25769301	-2.44771	-0.309659	1.413e-05	6.49755e-05	chr2	87061354	OpenSea	CD8B;CD8B;CD8B;CD8B	Body;Body;Body;Body
cg16718581	-3.02227	-0.462434	1.41369e-05	6.50007e-05	chr12	133336998	N_Shore	ANKLE2	Body
cg25250358	1.82616	0.223097	1.41383e-05	6.50065e-05	chr3	145879084	Island	PLOD2;PLOD2;PLOD2;PLOD2	5'UTR;1stExon;1stExon;5'UTR
cg09323079	-1.95715	-0.326589	1.41472e-05	6.5042e-05	chr10	115476444	OpenSea	CASP7;CASP7;CASP7;CASP7;CASP7;CASP7;CASP7	Body;Body;Body;Body;Body;Body;Body
cg06473578	-2.0892	-0.337207	1.41474e-05	6.50424e-05	chr13	47130714	S_Shelf	LRCH1;LRCH1;LRCH1	Body;Body;Body
cg03446092	-1.50871	-0.235998	1.41543e-05	6.50699e-05	chr10	135219292	S_Shelf	MTG1	Body
cg14730192	-1.46646	-0.21082	1.41544e-05	6.50704e-05	chr15	76431162	OpenSea	C15orf27	Body
cg15764693	-2.44448	-0.38914	1.41552e-05	6.50734e-05	chrX	99928813	OpenSea
cg16541281	-2.2139	-0.365212	1.41553e-05	6.50736e-05	chrX	54734883	OpenSea
cg19269033	-1.52397	-0.244042	1.41672e-05	6.51219e-05	chr5	131419179	OpenSea
cg03762984	-1.68914	-0.270225	1.41706e-05	6.51346e-05	chr11	29355671	OpenSea
cg02634141	-3.11559	-0.464253	1.41714e-05	6.51372e-05	chrX	146313213	OpenSea	MIR507;MIR506	TSS1500;TSS1500
cg14625113	3.01298	0.284488	1.41724e-05	6.5141e-05	chr12	41086680	Island	CNTN1;CNTN1	5'UTR;5'UTR
cg08155032	1.50495	0.223819	1.41755e-05	6.51535e-05	chr20	17828838	OpenSea
cg22963979	2.51124	0.409012	1.41766e-05	6.51584e-05	chr7	1858916	OpenSea	MAD1L1;MAD1L1;MAD1L1	Body;Body;Body
cg14688465	-2.33845	-0.235562	1.4178e-05	6.51639e-05	chr9	119368267	OpenSea	ASTN2;ASTN2;ASTN2;ASTN2;ASTN2	Body;Body;Body;Body;Body
cg22856568	-2.0973	-0.333117	1.41894e-05	6.52064e-05	chr6	164076753	OpenSea
cg08200621	-2.23933	-0.34222	1.41916e-05	6.52146e-05	chr17	56247036	OpenSea	OR4D2	1stExon
cg04720190	-2.77314	-0.29806	1.41943e-05	6.52246e-05	chr12	100723264	OpenSea	SCYL2	Body
cg00683329	-2.32744	-0.20291	1.4204e-05	6.52633e-05	chr18	77545136	Island
cg06942701	1.56597	0.200003	1.42083e-05	6.52797e-05	chr2	162280009	Island	TBR1	Body
cg09805893	1.45673	0.242495	1.42151e-05	6.53059e-05	chrX	67001200	OpenSea
cg14548527	-1.82305	-0.243238	1.42156e-05	6.53078e-05	chr8	1364518	N_Shore
cg03613662	-2.23538	-0.3474	1.42194e-05	6.53239e-05	chr8	70404585	OpenSea	SULF1;SULF1;SULF1;SULF1	5'UTR;TSS1500;TSS1500;5'UTR
cg16483163	-2.00032	-0.284801	1.42209e-05	6.53295e-05	chr12	1778618	OpenSea
cg16141678	2.03215	0.244633	1.42212e-05	6.53305e-05	chrX	3264695	Island	MXRA5	TSS200
cg05969295	-2.1457	-0.341314	1.42239e-05	6.53424e-05	chr14	23287497	N_Shelf	SLC7A7	5'UTR
cg20200460	-2.49545	-0.327264	1.42311e-05	6.53709e-05	chr10	130165501	OpenSea
cg18044383	1.78226	0.216363	1.42353e-05	6.53865e-05	chr18	59001158	Island
cg09863084	-2.68924	-0.355845	1.42401e-05	6.54041e-05	chr10	45648931	OpenSea	ANKRD30BP3;RSU1P2	TSS1500;Body
cg03620853	2.24536	0.215874	1.42411e-05	6.54074e-05	chr19	41698931	Island	CYP2S1	TSS200
cg21248196	-1.51843	-0.218774	1.42417e-05	6.54099e-05	chr18	23714084	S_Shore	PSMA8;PSMA8;PSMA8	Body;Body;Body
cg08551870	-1.40762	-0.232404	1.42439e-05	6.54187e-05	chr22	30968831	OpenSea
cg05241163	-2.57253	-0.227852	1.42475e-05	6.54312e-05	chr11	14912010	N_Shore	CYP2R1	Body
cg07004025	-1.63848	-0.214224	1.4249e-05	6.5436e-05	chr15	80842755	OpenSea	ARNT2	Body
cg14681086	-1.5555	-0.23391	1.42529e-05	6.54509e-05	chr20	44861164	OpenSea	CDH22	Body
cg01568522	-2.17118	-0.23622	1.42532e-05	6.54517e-05	chr12	51786038	S_Shore	GALNT6	TSS1500
cg09896849	-1.50559	-0.254595	1.42547e-05	6.54577e-05	chr13	22542715	OpenSea
cg15925745	-1.99351	-0.211999	1.4258e-05	6.54703e-05	chr1	10884864	OpenSea
cg18974949	-1.80369	-0.21856	1.42616e-05	6.54835e-05	chr5	90515112	OpenSea
cg19892286	-1.17561	-0.200723	1.42625e-05	6.54871e-05	chr9	127014114	OpenSea
cg03948781	2.17052	0.359318	1.42663e-05	6.55022e-05	chr1	205179583	N_Shore	DSTYK;DSTYK	Body;Body
cg17894821	-3.29539	-0.491276	1.42712e-05	6.55222e-05	chr5	18466028	OpenSea
cg22098683	-1.51968	-0.215353	1.42715e-05	6.55228e-05	chr12	111127937	S_Shore	HVCN1;HVCN1;HVCN1	TSS1500;TSS1500;TSS1500
cg05764506	-2.13704	-0.32819	1.42777e-05	6.5545e-05	chr8	123746345	OpenSea
cg19589060	1.65042	0.200135	1.42807e-05	6.55576e-05	chr5	176326516	OpenSea	HK3	TSS200
cg22895728	-2.97491	-0.352226	1.42814e-05	6.55606e-05	chr12	93531972	OpenSea	LOC643339	Body
cg18422586	2.94875	0.224809	1.42882e-05	6.55873e-05	chr16	22825856	Island	HS3ST2	TSS200
cg02878244	2.153	0.260993	1.42997e-05	6.56342e-05	chr11	20181911	Island	DBX1	TSS200
cg12730165	-3.01879	-0.45674	1.43017e-05	6.56421e-05	chr10	104562766	OpenSea	WBP1L;WBP1L	Body;Body
cg16163960	-3.00692	-0.32483	1.43032e-05	6.56474e-05	chr9	72790919	OpenSea	MAMDC2-AS1;MAMDC2;MAMDC2	TSS200;Body;Body
cg19789115	-1.67881	-0.271791	1.43038e-05	6.56495e-05	chr8	4091743	OpenSea	CSMD1	Body
cg17783213	-1.22685	-0.207973	1.43064e-05	6.56584e-05	chr8	139883385	OpenSea	COL22A1	Body
cg15137369	2.18853	0.225006	1.43098e-05	6.56704e-05	chr8	105601862	S_Shore	LRP12;LRP12	TSS1500;TSS1500
cg09258240	-1.55653	-0.255885	1.43116e-05	6.56774e-05	chr14	100613518	N_Shelf	DEGS2	Body
cg03496437	-2.07014	-0.218118	1.43156e-05	6.56933e-05	chr5	14137055	OpenSea
cg14314492	-2.10006	-0.238534	1.43165e-05	6.56963e-05	chr9	16311127	OpenSea
cg22699035	-1.90563	-0.244904	1.43188e-05	6.57057e-05	chr15	74222954	S_Shelf	LOXL1	Body
cg24834659	1.66053	0.251297	1.43192e-05	6.57068e-05	chr19	22805803	Island
cg14551255	-1.46281	-0.201255	1.43211e-05	6.57142e-05	chr14	74890209	N_Shelf	SYNDIG1L	5'UTR
cg02566812	-1.91627	-0.31743	1.4323e-05	6.57217e-05	chr8	80454754	OpenSea
cg04966289	-1.9207	-0.22703	1.43258e-05	6.57324e-05	chr14	55595320	N_Shore	LGALS3;LGALS3	TSS1500;TSS1500
cg12807158	-1.99036	-0.326724	1.43263e-05	6.57343e-05	chr3	107853734	OpenSea	LINC01215;LINC01215	Body;Body
cg00472243	-1.59622	-0.209536	1.43296e-05	6.57468e-05	chr6	2932941	OpenSea
cg04701290	-2.04544	-0.303486	1.43327e-05	6.57603e-05	chr22	18255115	N_Shore	BID;BID;BID;BID;BID;BID;BID	5'UTR;5'UTR;5'UTR;5'UTR;5'UTR;5'UTR;Body
cg05308351	-1.55683	-0.245749	1.43364e-05	6.57751e-05	chrX	28417011	OpenSea
cg07113325	-2.80739	-0.336527	1.43379e-05	6.57806e-05	chr20	30104660	S_Shore	HM13;HM13;HM13;HM13	Body;Body;Body;Body
cg06971903	-1.42777	-0.222291	1.43387e-05	6.57828e-05	chr2	33720546	OpenSea	RASGRP3;RASGRP3	5'UTR;5'UTR
cg11387248	-2.37779	-0.311665	1.43387e-05	6.57828e-05	chr19	43269877	OpenSea	PSG8;PSG8;PSG8	TSS200;TSS200;TSS200
cg22355401	-2.302	-0.363138	1.43421e-05	6.57942e-05	chr12	52740733	OpenSea
cg19447501	-2.88239	-0.247751	1.43451e-05	6.58064e-05	chr2	7049659	OpenSea
cg06400745	-1.67785	-0.221584	1.43456e-05	6.58085e-05	chr6	30168896	OpenSea	TRIM26	5'UTR
cg20401521	3.98207	0.219932	1.43457e-05	6.58086e-05	chr9	90112711	Island	DAPK1	TSS200
cg22936849	-3.06317	-0.462643	1.43462e-05	6.58097e-05	chrX	78200074	OpenSea	P2RY10;P2RY10	TSS1500;TSS1500
cg01214487	-1.38011	-0.227398	1.43477e-05	6.58145e-05	chr7	121036926	S_Shore	FAM3C;FAM3C	TSS1500;TSS1500
cg02587988	-3.07971	-0.372036	1.43483e-05	6.58171e-05	chr15	79296446	OpenSea	RASGRF1;RASGRF1;RASGRF1	Body;Body;5'UTR
cg05572362	-2.02676	-0.213878	1.43493e-05	6.58206e-05	chr8	59105652	OpenSea
cg04231929	-2.36226	-0.367546	1.43521e-05	6.58314e-05	chr9	93556220	OpenSea
cg23337647	-4.02183	-0.589773	1.43525e-05	6.58324e-05	chr2	114359736	OpenSea	MGC13005;MGC13005	TSS1500;Body
cg05318210	3.00798	0.319448	1.4354e-05	6.58363e-05	chr2	145780010	OpenSea
cg26580247	-1.37884	-0.202307	1.4356e-05	6.58439e-05	chr1	37544311	OpenSea
cg01721409	-2.22344	-0.201848	1.43596e-05	6.58597e-05	chr8	102103848	OpenSea
cg14580859	-2.58938	-0.307536	1.43612e-05	6.58657e-05	chr9	123691850	S_Shore
cg09327208	-1.31154	-0.207704	1.43613e-05	6.58657e-05	chr9	28820858	OpenSea	LINGO2	5'UTR
cg21916108	2.33137	0.201959	1.43648e-05	6.588e-05	chr8	106330559	Island	ZFPM2	TSS1500
cg03012854	-1.83442	-0.277756	1.43697e-05	6.58993e-05	chr22	29834550	OpenSea	RFPL1S;RFPL1	Body;TSS200
cg00894110	-2.31992	-0.261448	1.4371e-05	6.59032e-05	chr1	38287276	OpenSea	MTF1	Body
cg26279183	-1.85293	-0.26876	1.43723e-05	6.59083e-05	chr14	75665683	OpenSea
cg22290933	2.17077	0.35842	1.43793e-05	6.5937e-05	chr19	45617319	OpenSea	PPP1R37	Body
cg05769117	-2.05192	-0.256685	1.4383e-05	6.59527e-05	chr3	125327457	OpenSea
cg06780383	-2.26205	-0.269531	1.43897e-05	6.5979e-05	chr14	91990464	OpenSea
cg19931733	1.99435	0.238424	1.43914e-05	6.59837e-05	chr2	30382574	OpenSea	YPEL5;YPEL5;YPEL5;YPEL5	3'UTR;3'UTR;3'UTR;3'UTR
cg15323871	-1.4974	-0.222998	1.4398e-05	6.60106e-05	chr14	60043906	S_Shore	C14orf38	TSS1500
cg27015792	-1.81937	-0.260765	1.44041e-05	6.60343e-05	chr6	164006905	OpenSea
cg11070657	-2.49604	-0.228179	1.44079e-05	6.60496e-05	chr8	134871397	OpenSea
cg11627740	-1.87474	-0.303715	1.44089e-05	6.60536e-05	chrX	105411468	OpenSea	MUM1L1;MUM1L1	TSS1500;TSS1500
cg11127458	-2.34097	-0.32936	1.44115e-05	6.60633e-05	chr6	166446713	OpenSea
cg02610360	1.87123	0.276792	1.44189e-05	6.60951e-05	chr11	120197521	S_Shore	TMEM136	5'UTR
cg21439672	-2.4567	-0.328362	1.44194e-05	6.60964e-05	chr12	7260546	OpenSea	C1RL;LOC283314	Body;TSS1500
cg17620390	-2.20342	-0.342717	1.44196e-05	6.60969e-05	chr8	142109570	OpenSea
cg12993255	-2.35362	-0.244068	1.44199e-05	6.60975e-05	chr2	71176287	OpenSea	ATP6V1B1-AS1;ATP6V1B1-AS1;ATP6V1B1	TSS1500;TSS1500;Body
cg27393726	-2.36896	-0.360685	1.44212e-05	6.6102e-05	chr10	16561605	Island	C1QL3	Body
cg00624628	-2.23125	-0.309551	1.44247e-05	6.61172e-05	chr1	241439418	OpenSea	RGS7;RGS7;RGS7;RGS7	Body;Body;Body;Body
cg23556910	-1.62618	-0.207636	1.4426e-05	6.6122e-05	chr8	35715604	OpenSea
cg01158804	-1.52491	-0.258249	1.44327e-05	6.61505e-05	chr5	472216	N_Shore	PP7080;LOC100288152	Body;TSS1500
cg25346117	-1.94067	-0.320564	1.44359e-05	6.61632e-05	chr1	116923256	OpenSea	ATP1A1;ATP1A1	Body;Body
cg22953519	-1.41266	-0.239699	1.44376e-05	6.61693e-05	chr11	82766062	OpenSea	RAB30;RAB30;RAB30	5'UTR;5'UTR;5'UTR
cg25318976	-1.47373	-0.242539	1.44455e-05	6.62027e-05	chr1	5727352	OpenSea
cg10322906	-2.04421	-0.287245	1.44521e-05	6.62298e-05	chr5	66157537	OpenSea	MAST4;MAST4;MAST4;MAST4	Body;Body;Body;Body
cg24108746	-1.76623	-0.249824	1.4453e-05	6.6233e-05	chr17	3474679	Island	TRPV1;TRPV1;TRPV1;TRPV1	Body;Body;Body;Body
cg10888902	-1.3729	-0.233382	1.44535e-05	6.6234e-05	chr10	134650312	OpenSea
cg06232807	1.59752	0.251725	1.44548e-05	6.62385e-05	chr16	51185132	Island	SALL1;SALL1	TSS1500;1stExon
cg01843021	-2.15	-0.345027	1.44569e-05	6.62458e-05	chr17	1458690	OpenSea	PITPNA	Body
cg06640364	-2.47918	-0.372666	1.44608e-05	6.62626e-05	chr7	5257609	OpenSea	WIPI2;WIPI2;WIPI2;WIPI2;WIPI2	Body;Body;Body;Body;Body
cg26164488	-1.95683	-0.293381	1.44623e-05	6.62681e-05	chr2	64440295	OpenSea
cg21757872	-2.14817	-0.312851	1.44814e-05	6.63441e-05	chr12	107974453	N_Shore	BTBD11;BTBD11	TSS200;Body
cg03368358	1.92878	0.244037	1.44864e-05	6.63626e-05	chr17	3820044	OpenSea	P2RX1	TSS200
cg15241069	-2.12774	-0.25545	1.44918e-05	6.63832e-05	chr8	12669153	OpenSea	LOC340357;LINC00681	TSS1500;Body
cg14689623	3.27984	0.202434	1.44941e-05	6.63934e-05	chr11	20691161	Island	NELL1;NELL1;NELL1;NELL1	5'UTR;5'UTR;1stExon;1stExon
cg20107987	-1.90694	-0.237875	1.44946e-05	6.63949e-05	chr11	58873823	N_Shore	FAM111B;FAM111B;FAM111B	TSS1500;TSS1500;TSS1500
cg21821108	-1.56321	-0.212841	1.44953e-05	6.63968e-05	chr13	111871461	OpenSea	ARHGEF7;ARHGEF7;ARHGEF7;ARHGEF7;ARHGEF7	Body;Body;Body;Body;Body
cg07906558	-3.00584	-0.227933	1.45026e-05	6.64261e-05	chr5	59742924	OpenSea	PDE4D	5'UTR
cg19736429	-2.1465	-0.354658	1.45029e-05	6.64269e-05	chr12	104960245	OpenSea	CHST11;CHST11	Body;Body
cg13974632	2.98342	0.363541	1.45035e-05	6.64291e-05	chr11	27740813	Island	BDNF;BDNF;BDNF;BDNF;BDNF	Body;5'UTR;5'UTR;5'UTR;5'UTR
cg25556885	-2.5783	-0.216784	1.45111e-05	6.64603e-05	chr2	15100620	OpenSea
cg24812271	-2.21286	-0.281012	1.45119e-05	6.64634e-05	chr20	48297245	OpenSea	B4GALT5	Body
cg16663497	-1.62554	-0.241284	1.45134e-05	6.64694e-05	chr5	140472925	N_Shelf	PCDHB2	TSS1500
cg25624055	-2.40951	-0.319558	1.45139e-05	6.64713e-05	chr6	9977837	OpenSea
cg24154271	-1.92398	-0.290865	1.4521e-05	6.64984e-05	chr6	140957775	OpenSea
cg25339112	-1.75064	-0.255077	1.45226e-05	6.65053e-05	chr17	56769760	N_Shore	TEX14;RAD51C;TEX14;RAD51C	TSS1500;TSS1500;TSS1500;TSS1500
cg12517288	-3.32115	-0.511825	1.4524e-05	6.65102e-05	chr11	34961995	OpenSea	MIR1343;PDHX;PDHX;PDHX	TSS1500;Body;Body;Body
cg15747882	-2.52829	-0.313964	1.45289e-05	6.65306e-05	chr2	229028305	OpenSea	SPHKAP;SPHKAP	Body;Body
cg26898852	-1.68211	-0.202061	1.45309e-05	6.65386e-05	chr9	101985379	S_Shore	ALG2;ALG2;SEC61B	TSS1500;TSS1500;Body
cg16058600	1.55055	0.261786	1.45351e-05	6.65555e-05	chr2	157183013	N_Shore	NR4A2	Body
cg11963452	1.89608	0.230487	1.45362e-05	6.6559e-05	chr2	28617552	S_Shore	FLJ31356;FOSL2	TSS200;Body
cg25642020	-1.54938	-0.235971	1.45364e-05	6.65592e-05	chr19	4975105	OpenSea	KDM4B	5'UTR
cg13427487	-1.19348	-0.201982	1.45377e-05	6.65639e-05	chr3	33926166	OpenSea
cg21761503	-1.9284	-0.210402	1.45392e-05	6.65691e-05	chr5	150965737	OpenSea
cg20586198	-2.17365	-0.356694	1.45418e-05	6.65802e-05	chr19	52171899	OpenSea
cg13149147	-1.32167	-0.223445	1.45422e-05	6.6581e-05	chr2	105757726	N_Shelf
cg03964958	2.44363	0.281597	1.45441e-05	6.65897e-05	chr2	176964720	Island	HOXD12	1stExon
cg26487422	-1.27809	-0.211007	1.4545e-05	6.65933e-05	chr7	155549270	OpenSea	RBM33	Body
cg00576157	-2.02628	-0.210332	1.45461e-05	6.65976e-05	chr20	3796622	OpenSea
cg24428123	-2.73267	-0.416755	1.45465e-05	6.6599e-05	chrX	38875966	OpenSea
cg06159782	-1.66423	-0.223744	1.45487e-05	6.66071e-05	chr9	93909428	OpenSea
cg15042778	-2.58493	-0.248566	1.45492e-05	6.66085e-05	chr11	13132652	OpenSea
cg10902530	-1.89872	-0.25618	1.45508e-05	6.6614e-05	chr4	181761368	OpenSea
cg08166868	-2.35753	-0.273979	1.45548e-05	6.66288e-05	chr1	4386725	OpenSea
cg01444209	-2.1206	-0.215602	1.4557e-05	6.66373e-05	chr1	241392618	OpenSea	RGS7;RGS7;RGS7;RGS7	Body;Body;Body;Body
cg13018922	-1.66207	-0.234969	1.45585e-05	6.66429e-05	chr16	11305003	OpenSea
cg15955508	-2.35372	-0.244056	1.45632e-05	6.66631e-05	chr16	89809307	OpenSea	FANCA;FANCA	Body;Body
cg01692482	-3.5026	-0.337208	1.45635e-05	6.66638e-05	chr20	52198378	Island	ZNF217	1stExon
cg15876735	-1.62706	-0.204336	1.45656e-05	6.66721e-05	chr18	88032	OpenSea
cg08003943	1.24341	0.206466	1.4567e-05	6.66774e-05	chr16	12096413	OpenSea	SNX29	Body
cg23663547	1.76931	0.203665	1.45699e-05	6.66889e-05	chr17	38710320	OpenSea	CCR7	3'UTR
cg13842360	-1.35324	-0.228864	1.45717e-05	6.66965e-05	chr6	3798544	OpenSea
cg09714194	-2.5706	-0.2648	1.45757e-05	6.67123e-05	chr8	179993	N_Shore	RPL23AP53	Body
cg13428477	-2.62053	-0.377568	1.4581e-05	6.67353e-05	chr3	122748086	S_Shore
cg09249486	-2.15871	-0.34194	1.45827e-05	6.67424e-05	chr3	14745701	OpenSea	C3orf20;C3orf20;C3orf20	Body;Body;Body
cg24255843	2.09943	0.346246	1.45849e-05	6.67503e-05	chr2	192140815	OpenSea	MYO1B;MYO1B;MYO1B	5'UTR;5'UTR;5'UTR
cg01281539	-1.63453	-0.224282	1.45873e-05	6.67595e-05	chr2	45145887	OpenSea
cg16470520	-2.92883	-0.295953	1.45883e-05	6.67627e-05	chr11	74993648	OpenSea	ARRB1;ARRB1	Body;Body
cg13900919	-2.00003	-0.20718	1.45888e-05	6.6764e-05	chr20	47340601	OpenSea	PREX1	Body
cg13171004	-2.55066	-0.317114	1.45947e-05	6.67869e-05	chr10	37936967	N_Shelf
cg11107120	-3.27952	-0.399724	1.45978e-05	6.67992e-05	chr12	122350289	OpenSea	PSMD9;PSMD9;PSMD9	Body;Body;Body
cg05229683	-2.43973	-0.239056	1.45978e-05	6.67992e-05	chr2	30382999	OpenSea	YPEL5;YPEL5;YPEL5;YPEL5	3'UTR;3'UTR;3'UTR;3'UTR
cg21844138	-1.84537	-0.300462	1.46057e-05	6.68297e-05	chr11	46337058	OpenSea	CREB3L1	Body
cg07682600	3.75371	0.25354	1.46066e-05	6.68324e-05	chr5	180076168	Island	FLT4;FLT4	Body;Body
cg01839464	1.9436	0.219002	1.46118e-05	6.68529e-05	chr18	49868477	Island	DCC	Body
cg21694059	-2.16334	-0.336823	1.46132e-05	6.68584e-05	chr22	26174048	OpenSea	MYO18B	Body
cg17875528	-1.76172	-0.224185	1.46165e-05	6.68722e-05	chr18	34924782	OpenSea	CELF4;CELF4;CELF4;CELF4	Body;Body;Body;Body
cg14644418	-2.02	-0.272233	1.4617e-05	6.68743e-05	chr10	129536661	Island	FOXI2	Body
cg07104706	2.2359	0.256988	1.46198e-05	6.68849e-05	chr13	84456127	S_Shelf	SLITRK1;SLITRK1	1stExon;5'UTR
cg05085127	2.68735	0.341512	1.46223e-05	6.68952e-05	chr19	39621926	OpenSea	PAK4;PAK4;PAK4;PAK4;PAK4	5'UTR;5'UTR;5'UTR;5'UTR;5'UTR
cg17489635	-2.76536	-0.357868	1.46234e-05	6.68992e-05	chr7	38714215	OpenSea
cg25720406	-2.53095	-0.330244	1.46238e-05	6.69002e-05	chr3	123292285	OpenSea	HACD2	Body
cg16006349	1.7596	0.248094	1.46263e-05	6.691e-05	chr12	54360460	Island	HOTAIR	Body
cg21682372	-3.30332	-0.515714	1.46266e-05	6.69109e-05	chrX	135754201	OpenSea	ARHGEF6;ARHGEF6	Body;Body
cg04435882	-2.00947	-0.216136	1.463e-05	6.69237e-05	chr7	126089895	OpenSea	GRM8;GRM8;GRM8	Body;Body;Body
cg05494579	-1.91225	-0.233593	1.46321e-05	6.69318e-05	chr15	70202287	OpenSea
cg06585141	-3.21546	-0.327706	1.46329e-05	6.69346e-05	chr10	129844711	OpenSea	PTPRE;PTPRE	Body;TSS1500
cg01391455	2.13435	0.341849	1.46383e-05	6.69566e-05	chr11	1751976	OpenSea
cg17801073	3.11294	0.491189	1.46416e-05	6.69699e-05	chr2	136883746	OpenSea
cg00357860	-1.63761	-0.24742	1.46424e-05	6.69726e-05	chr12	48261829	OpenSea	VDR;VDR;VDR	Body;Body;Body
cg16517153	-3.52591	-0.538012	1.46441e-05	6.6979e-05	chr14	60679981	OpenSea
cg07829075	-2.07275	-0.255061	1.46497e-05	6.70023e-05	chr11	67174623	N_Shelf	TBC1D10C;TBC1D10C;TBC1D10C	Body;Body;Body
cg01965205	-2.30275	-0.252647	1.4651e-05	6.70074e-05	chr17	20137	OpenSea	DOC2B	Body
cg24881470	-2.74823	-0.434592	1.4652e-05	6.70114e-05	chr19	6544190	OpenSea
cg09441852	2.28865	0.320821	1.46521e-05	6.70114e-05	chr14	107131940	OpenSea
cg13764858	-2.84192	-0.407533	1.46539e-05	6.70189e-05	chr20	14503777	OpenSea	MACROD2	Body
cg01127719	-3.37143	-0.410613	1.46682e-05	6.7077e-05	chr12	32455220	OpenSea	BICD1;BICD1	Body;Body
cg06348377	4.08039	0.243957	1.46769e-05	6.71124e-05	chr22	39953573	Island
cg14770389	-3.03766	-0.275262	1.46771e-05	6.71126e-05	chr10	2992150	OpenSea
cg24451446	-1.27276	-0.205232	1.46787e-05	6.71186e-05	chr18	35359180	OpenSea
cg25442707	-1.669	-0.277652	1.46797e-05	6.71229e-05	chrX	49117189	OpenSea	FOXP3;FOXP3	5'UTR;5'UTR
cg24764437	-2.39227	-0.241767	1.46817e-05	6.71309e-05	chr5	159409987	OpenSea
cg13329867	-2.36653	-0.341588	1.46848e-05	6.71425e-05	chr2	181120163	OpenSea
cg09426009	-1.59521	-0.241881	1.46872e-05	6.71525e-05	chr10	77116409	OpenSea	ZNF503;ZNF503-AS1;ZNF503-AS1;ZNF503-AS1;ZNF503-AS1	Body;Body;Body;Body;Body
cg26900406	-2.4352	-0.36087	1.46906e-05	6.71659e-05	chr3	126673632	OpenSea	CHCHD6	Body
cg02940555	-1.92083	-0.213397	1.46908e-05	6.71662e-05	chr10	1019026	N_Shelf
cg23556939	-2.23312	-0.208277	1.46997e-05	6.72017e-05	chr6	1080058	OpenSea	LOC285768;LOC285768	Body;Body
cg01699819	2.02696	0.33706	1.47035e-05	6.72165e-05	chr7	1052092	N_Shore	C7orf50;C7orf50;C7orf50	Body;Body;Body
cg09457131	-1.83293	-0.265703	1.47116e-05	6.72498e-05	chr5	14108369	OpenSea
cg08397968	-1.71113	-0.221641	1.47119e-05	6.72508e-05	chr19	2214108	Island	DOT1L	Body
cg10772169	-1.55462	-0.255871	1.47122e-05	6.72517e-05	chr1	100315213	N_Shore	AGL;AGL;AGL;AGL;AGL	TSS1500;TSS1500;TSS1500;TSS1500;TSS1500
cg14855519	2.28357	0.269947	1.47151e-05	6.72627e-05	chr8	25898191	N_Shore	EBF2	Body
cg07123796	-1.64943	-0.209126	1.47172e-05	6.72705e-05	chr1	950971	S_Shore
cg01664925	-1.71366	-0.207475	1.47172e-05	6.72705e-05	chr8	20112763	OpenSea	LZTS1;LZTS1	5'UTR;1stExon
cg14068228	-1.59776	-0.209298	1.47189e-05	6.72771e-05	chr14	96721372	OpenSea	BDKRB1	TSS1500
cg11022926	-4.3175	-0.628499	1.47281e-05	6.73154e-05	chr7	43652643	OpenSea	STK17A	Body
cg08155325	-2.22095	-0.363261	1.47291e-05	6.73193e-05	chr5	140857813	N_Shore	PCDHGA4;PCDHGA12;PCDHGA11;PCDHGA11;PCDHGA9;PCDHGA1;PCDHGB1;PCDHGB6;PCDHGC3;PCDHGB3;PCDHGB7;PCDHGA6;PCDHGA8;PCDHGA10;PCDHGA5;PCDHGB4;PCDHGA3;PCDHGA2;PCDHGA7;PCDHGB2;PCDHGB5;PCDHGC3;PCDHGC3	Body;Body;Body;Body;Body;Body;Body;Body;1stExon;Body;Body;Body;Body;Body;Body;Body;Body;Body;Body;Body;Body;1stExon;Body
cg00413030	-2.62639	-0.302475	1.47304e-05	6.73238e-05	chr7	158947138	OpenSea
cg09215287	1.40393	0.21347	1.4731e-05	6.73259e-05	chr7	153583320	Island	DPP6	TSS1500
cg11637892	1.66057	0.270388	1.47363e-05	6.73435e-05	chr16	3559696	OpenSea	CLUAP1;CLUAP1	TSS200;Body
cg02957799	-1.58065	-0.203161	1.47377e-05	6.7349e-05	chr19	52003566	OpenSea	SIGLEC12;SIGLEC12	1stExon;Body
cg10448258	-1.71865	-0.289103	1.47393e-05	6.73552e-05	chrX	64923219	OpenSea	MSN	Body
cg17846504	-2.0762	-0.251281	1.47427e-05	6.73695e-05	chr7	87702261	OpenSea	ADAM22;ADAM22;ADAM22;ADAM22;ADAM22	Body;Body;Body;Body;Body
cg27021666	-1.6477	-0.253632	1.47432e-05	6.73705e-05	chr6	31794278	N_Shore	HSPA1B	TSS1500
cg20982011	-1.87747	-0.233492	1.47477e-05	6.73892e-05	chr11	1950657	Island	TNNT3;TNNT3;TNNT3;TNNT3	Body;Body;Body;Body
cg05007997	-1.79721	-0.273717	1.475e-05	6.73983e-05	chr2	219246985	OpenSea	SLC11A1;SLC11A1	1stExon;5'UTR
cg11176053	1.28281	0.213822	1.47533e-05	6.74108e-05	chr8	6420963	N_Shelf	ANGPT2;ANGPT2;ANGPT2;MCPH1	TSS200;TSS200;TSS200;Body
cg09260946	-1.56313	-0.244736	1.47541e-05	6.74139e-05	chr9	139563901	N_Shore	EGFL7;EGFL7;MIR126;EGFL7;EGFL7;EGFL7	Body;Body;TSS1500;Body;Body;Body
cg18588768	2.34223	0.220642	1.4758e-05	6.74308e-05	chr13	108520827	Island	FAM155A	TSS1500
cg06428403	-1.68355	-0.265389	1.47649e-05	6.74583e-05	chr15	30322652	OpenSea
cg10831642	-1.79558	-0.235683	1.47724e-05	6.74878e-05	chr10	105378344	OpenSea	SH3PXD2A	Body
cg21833076	1.46274	0.239364	1.47753e-05	6.74986e-05	chr11	104643591	OpenSea
cg23843876	-2.10651	-0.210217	1.47869e-05	6.75454e-05	chr11	2347239	OpenSea
cg00620224	-1.895	-0.237312	1.47904e-05	6.75589e-05	chr14	32030176	OpenSea	NUBPL	TSS1500
cg23518972	-1.93567	-0.200507	1.47917e-05	6.75641e-05	chr12	58283489	OpenSea
cg09072626	1.98552	0.240627	1.47928e-05	6.75683e-05	chr15	90563445	OpenSea	ZNF710	5'UTR
cg03465083	-2.30027	-0.209696	1.47929e-05	6.75688e-05	chr5	109141897	OpenSea	MAN2A1	Body
cg06477444	-2.95967	-0.266159	1.48062e-05	6.76215e-05	chr19	50411521	OpenSea	NUP62;NUP62;IL4I1;NUP62;NUP62	Body;Body;5'UTR;Body;Body
cg19944217	-2.45169	-0.293043	1.48064e-05	6.76221e-05	chr3	48727026	S_Shelf	IP6K2;IP6K2	Body;Body
cg22235264	2.62439	0.237557	1.48216e-05	6.76832e-05	chr16	11723664	OpenSea
cg11768167	-2.26155	-0.238937	1.48222e-05	6.76858e-05	chr6	29690889	N_Shore	HLA-F;HLA-F;HLA-F	TSS1500;TSS1500;TSS1500
cg15391934	-2.1246	-0.222166	1.48359e-05	6.77428e-05	chr21	46056364	OpenSea	KRTAP10-10;TSPEAR;TSPEAR	TSS1500;Body;5'UTR
cg13366731	1.63551	0.250128	1.48378e-05	6.77499e-05	chr11	33745206	OpenSea	CD59;CD59;CD59;CD59;CD59;CD59;CD59;CD59	TSS1500;TSS1500;TSS1500;TSS1500;5'UTR;5'UTR;5'UTR;5'UTR
cg06179667	-3.96073	-0.574398	1.4842e-05	6.77662e-05	chr2	20877368	OpenSea
cg27336392	-2.68726	-0.316441	1.48443e-05	6.77752e-05	chr19	31804126	OpenSea	TSHZ3	Body
cg03183152	-3.69448	-0.536056	1.48468e-05	6.77848e-05	chr15	27510843	OpenSea	GABRG3;GABRG3	Body;Body
cg13695362	-3.01177	-0.377352	1.48477e-05	6.77875e-05	chr9	36999934	N_Shelf	PAX5	Body
cg12291409	-2.9593	-0.469266	1.48482e-05	6.77892e-05	chr5	10198230	OpenSea
cg15812586	1.31642	0.220578	1.48485e-05	6.77904e-05	chr7	139953117	OpenSea
cg13080565	1.65834	0.265039	1.48518e-05	6.78027e-05	chr6	101846797	Island	GRIK2;GRIK2;GRIK2	TSS200;TSS200;TSS200
cg19577395	-1.51733	-0.203601	1.4857e-05	6.78228e-05	chr19	5296992	S_Shelf	PTPRS;PTPRS;PTPRS;PTPRS	5'UTR;5'UTR;5'UTR;5'UTR
cg07519229	-2.30071	-0.371569	1.48604e-05	6.78379e-05	chr22	41486835	N_Shore
cg05887493	1.83499	0.22811	1.48608e-05	6.78391e-05	chr11	112034888	OpenSea	IL18;IL18	TSS200;TSS200
cg14145185	-2.32041	-0.244359	1.48649e-05	6.78547e-05	chr19	13948274	S_Shelf	MIR24-2;MIR23A;MIR27A	TSS1500;TSS1500;TSS1500
cg09396999	-1.96124	-0.272925	1.48656e-05	6.78569e-05	chrX	68605922	OpenSea
cg13117715	-2.49312	-0.348023	1.48705e-05	6.78771e-05	chr16	10392595	OpenSea
cg19693801	-1.72606	-0.286454	1.48764e-05	6.79002e-05	chr5	118667988	OpenSea	TNFAIP8;TNFAIP8;TNFAIP8;TNFAIP8	TSS1500;5'UTR;5'UTR;Body
cg16961508	-2.19447	-0.317701	1.48777e-05	6.79054e-05	chr16	62676758	OpenSea
cg18133477	-1.95799	-0.200374	1.48813e-05	6.7918e-05	chr20	33293445	S_Shore	TP53INP2	5'UTR
cg16729415	4.2176	0.299311	1.48875e-05	6.79411e-05	chr15	35047203	Island	GJD2	TSS1500
cg11710773	-1.66604	-0.240648	1.48924e-05	6.7962e-05	chr5	51652272	OpenSea
cg00770613	-2.06684	-0.309853	1.48974e-05	6.79808e-05	chr3	190063300	OpenSea
cg09559776	-2.18683	-0.210823	1.49031e-05	6.80041e-05	chr5	137979091	OpenSea
cg10677214	-1.87392	-0.279299	1.49042e-05	6.80088e-05	chr4	22746262	OpenSea	GBA3;GBA3	Body;Body
cg03242313	-2.15434	-0.267869	1.49044e-05	6.80093e-05	chr9	4081533	OpenSea	GLIS3;GLIS3	Body;Body
cg09507567	-2.9505	-0.422289	1.49051e-05	6.80116e-05	chr10	124027408	OpenSea
cg22933230	-1.64292	-0.263214	1.4906e-05	6.80154e-05	chr7	131327855	OpenSea
cg09684079	-2.51881	-0.232777	1.4906e-05	6.80154e-05	chr10	134787625	N_Shelf
cg07796809	-1.98752	-0.330731	1.49063e-05	6.80162e-05	chr9	278901	OpenSea	DOCK8;DOCK8;DOCK8	5'UTR;5'UTR;Body
cg11506843	-1.79129	-0.251192	1.49109e-05	6.80356e-05	chr8	7153933	OpenSea	FAM90A20	Body
cg00367424	-1.72995	-0.215713	1.49119e-05	6.80387e-05	chr11	1673835	Island	HCCA2	Body
cg24131442	-2.20729	-0.331565	1.49166e-05	6.80547e-05	chr6	149785754	OpenSea	ZC3H12D	Body
cg07363202	-1.18406	-0.201858	1.49198e-05	6.80668e-05	chr9	131185138	S_Shore	CERCAM;CERCAM;CERCAM;CERCAM;MIR1268A	5'UTR;ExonBnd;ExonBnd;Body;Body
cg13454700	2.2471	0.243298	1.49216e-05	6.80747e-05	chr19	36748597	S_Shore
cg26393534	-1.70454	-0.252571	1.49285e-05	6.81033e-05	chr14	101700091	OpenSea
cg05228338	-1.48705	-0.251132	1.49302e-05	6.81097e-05	chr1	150048339	OpenSea	VPS45	Body
cg04428374	-1.9385	-0.262182	1.49378e-05	6.81389e-05	chr11	72361742	OpenSea	PDE2A;PDE2A	Body;Body
cg17378100	-1.72214	-0.289165	1.49422e-05	6.81575e-05	chrX	12586004	OpenSea	FRMPD4	Body
cg24911198	-1.53207	-0.249822	1.49435e-05	6.81621e-05	chr10	105451331	N_Shore	SH3PXD2A	Body
cg09936033	1.83722	0.243364	1.49454e-05	6.81692e-05	chr3	10341456	OpenSea
cg19723657	-2.28506	-0.356566	1.49518e-05	6.81947e-05	chr13	92002951	S_Shore	MIR17HG;MIR17HG;MIR20A;MIR19B1;MIR92A1;MIR18A;MIR19A	Body;Body;TSS1500;TSS1500;TSS1500;TSS200;TSS200
cg16487732	-2.13178	-0.201192	1.49535e-05	6.8202e-05	chr3	96678910	OpenSea	EPHA6;EPHA6	Body;Body
cg18382353	1.57584	0.222024	1.49547e-05	6.82066e-05	chr10	45495981	N_Shore	C10orf25;ZNF22	1stExon;TSS1500
cg02889110	-2.26254	-0.247562	1.49569e-05	6.82144e-05	chr5	88647184	OpenSea
cg00374071	-3.14007	-0.39558	1.496e-05	6.82272e-05	chr14	21921513	N_Shelf
cg05438727	1.8471	0.262922	1.49606e-05	6.82289e-05	chr11	2800047	OpenSea	KCNQ1;KCNQ1	Body;Body
cg22950986	-2.17099	-0.201359	1.49616e-05	6.82323e-05	chr3	133163177	OpenSea	BFSP2	Body
cg17406867	-2.37946	-0.284422	1.49647e-05	6.82447e-05	chr21	46153138	OpenSea
cg16421283	-1.47838	-0.217263	1.49709e-05	6.82689e-05	chr1	199009523	OpenSea	LINC01221	Body
cg18250474	-1.5422	-0.215287	1.4976e-05	6.82901e-05	chr19	30332658	N_Shore
cg19127966	-2.42098	-0.372246	1.4979e-05	6.83028e-05	chr4	40827206	OpenSea	APBB2;APBB2;APBB2;APBB2;APBB2;APBB2;APBB2	Body;Body;Body;Body;Body;Body;Body
cg03445914	-1.81779	-0.200533	1.49873e-05	6.83363e-05	chr17	49615876	OpenSea
cg11529924	-2.30877	-0.281993	1.49894e-05	6.83437e-05	chr21	47545200	Island	COL6A2;COL6A2;COL6A2	Body;Body;Body
cg00313533	-1.84729	-0.243358	1.49904e-05	6.83472e-05	chr3	46902776	OpenSea	MYL3	Body
cg10338375	-2.36944	-0.227087	1.49905e-05	6.83474e-05	chr9	6723774	OpenSea	KDM4C	Body
cg25521375	-2.22532	-0.346331	1.49908e-05	6.83484e-05	chr4	67141252	OpenSea	MIR1269A	TSS1500
cg16348535	-1.62945	-0.208343	1.49924e-05	6.83541e-05	chr2	70488842	S_Shelf	PCYOX1	Body
cg05624853	-2.25576	-0.327863	1.49986e-05	6.83774e-05	chr16	31000466	OpenSea	HSD3B7;HSD3B7;HSD3B7	3'UTR;3'UTR;3'UTR
cg09024606	-2.03712	-0.243184	1.50005e-05	6.83832e-05	chr1	2324221	S_Shore	MORN1;RER1	TSS1500;5'UTR
cg16989544	-2.01289	-0.319123	1.50029e-05	6.83921e-05	chr7	28666703	OpenSea	CREB5;CREB5;CREB5	Body;Body;Body
cg08283777	-1.45478	-0.212683	1.50033e-05	6.83927e-05	chr10	6597800	OpenSea	PRKCQ;PRKCQ;PRKCQ;PRKCQ	5'UTR;5'UTR;5'UTR;5'UTR
cg19248961	-2.44894	-0.397271	1.50086e-05	6.84138e-05	chr1	1054743	S_Shelf
cg21121742	2.11347	0.321064	1.50174e-05	6.84499e-05	chr16	56333295	OpenSea	GNAO1;GNAO1	Body;Body
cg11772065	2.40307	0.393643	1.50193e-05	6.84567e-05	chr3	42217588	OpenSea	TRAK1;TRAK1;TRAK1;TRAK1;TRAK1	Body;Body;Body;Body;Body
cg22795586	2.174	0.215415	1.50194e-05	6.84567e-05	chr1	170629555	N_Shore
cg12759166	-1.42108	-0.200061	1.50263e-05	6.84838e-05	chr18	77373718	N_Shelf
cg07192748	-2.60944	-0.415167	1.50265e-05	6.8484e-05	chr3	68054720	N_Shelf	FAM19A1;FAM19A1	5'UTR;5'UTR
cg21477845	-1.84778	-0.262753	1.5028e-05	6.84894e-05	chr19	39541900	OpenSea
cg05967389	-2.4496	-0.212878	1.50319e-05	6.85038e-05	chrX	40948142	S_Shelf	USP9X;USP9X	5'UTR;5'UTR
cg06870213	1.39163	0.217528	1.50358e-05	6.85176e-05	chr6	55444335	S_Shore	HMGCLL1;HMGCLL1	TSS1500;TSS1500
cg17775063	-1.36337	-0.231867	1.50367e-05	6.852e-05	chr16	26328746	OpenSea
cg08540381	-2.14566	-0.236779	1.50373e-05	6.85222e-05	chr15	66418287	OpenSea	MEGF11	Body
cg02057943	-1.24791	-0.212934	1.50398e-05	6.85328e-05	chr4	3772769	N_Shore
cg01173681	-2.58069	-0.270549	1.50442e-05	6.85509e-05	chr20	1517491	OpenSea	SIRPD	Body
cg09843482	-1.62742	-0.274313	1.50446e-05	6.85518e-05	chr11	112985231	OpenSea	NCAM1;NCAM1;NCAM1;NCAM1;NCAM1	Body;Body;Body;Body;Body
cg11591719	-2.35017	-0.318982	1.50485e-05	6.85669e-05	chr15	23894841	OpenSea
cg24380207	-1.28687	-0.204313	1.50507e-05	6.85763e-05	chr7	168517	OpenSea
cg04738322	1.88225	0.246669	1.50555e-05	6.85952e-05	chr14	73778358	OpenSea	NUMB;NUMB;NUMB;NUMB	Body;Body;Body;Body
cg20772532	-1.95877	-0.303215	1.50697e-05	6.8649e-05	chr10	125157213	OpenSea
cg10660848	-2.28085	-0.362122	1.50709e-05	6.86531e-05	chr8	94342970	OpenSea
cg03832206	-1.92575	-0.321091	1.50712e-05	6.86534e-05	chr3	101715944	OpenSea	LOC152225	Body
cg04242070	-2.2074	-0.281586	1.50716e-05	6.86541e-05	chr5	1749101	S_Shelf
cg16407699	-2.45459	-0.401258	1.50739e-05	6.86632e-05	chr10	74020428	N_Shore
cg09740963	-2.52584	-0.411732	1.50752e-05	6.86681e-05	chr11	109297903	S_Shelf	C11orf87	3'UTR
cg18561688	2.25334	0.206061	1.5078e-05	6.86783e-05	chr5	1887305	Island	CTD-2194D22.4;IRX4;IRX4;IRX4;IRX4	TSS200;TSS200;TSS200;TSS1500;TSS1500
cg21051662	-1.27199	-0.214985	1.50789e-05	6.86815e-05	chrX	64335521	OpenSea
cg20933760	-2.88794	-0.361656	1.50833e-05	6.86999e-05	chr1	51565956	OpenSea
cg18343957	4.02727	0.338598	1.50845e-05	6.87039e-05	chr14	48144197	Island	MDGA2	TSS200
cg09492935	-1.58763	-0.257694	1.50867e-05	6.87127e-05	chr2	71158961	OpenSea	VAX2	Body
cg01557411	2.03413	0.240226	1.50869e-05	6.87127e-05	chr1	28587248	Island	SESN2	Body
cg23907053	2.10027	0.279098	1.50874e-05	6.87144e-05	chr12	70215816	OpenSea	RAB3IP;RAB3IP;RAB3IP;RAB3IP;RAB3IP	3'UTR;3'UTR;3'UTR;3'UTR;3'UTR
cg13942283	-2.44233	-0.37264	1.50889e-05	6.8719e-05	chr10	112562640	OpenSea	RBM20	Body
cg03702255	-1.89894	-0.238776	1.50909e-05	6.8727e-05	chr16	17635568	OpenSea
cg11571108	-1.57865	-0.226966	1.50917e-05	6.87304e-05	chr14	24863662	OpenSea
cg01693830	-2.18255	-0.249313	1.50925e-05	6.87332e-05	chr3	127790462	N_Shelf	SEC61A1	3'UTR
cg06420033	-2.72061	-0.23363	1.50925e-05	6.87332e-05	chr8	37963920	S_Shore	ASH2L;ASH2L;ASH2L;ASH2L	5'UTR;5'UTR;5'UTR;Body
cg00719568	-1.9582	-0.283084	1.50929e-05	6.87348e-05	chr1	113239645	OpenSea	MOV10;MOV10	Body;Body
cg22781714	-2.0363	-0.259457	1.50946e-05	6.87413e-05	chr12	130961986	OpenSea	RIMBP2	Body
cg01324838	-1.1926	-0.202893	1.50959e-05	6.87465e-05	chr8	50211250	OpenSea
cg09831748	-1.5867	-0.258183	1.51031e-05	6.87756e-05	chr12	125111063	OpenSea
cg10574843	-3.52067	-0.396203	1.51057e-05	6.87859e-05	chr11	1994902	S_Shelf
cg13593192	-2.77105	-0.343429	1.5109e-05	6.8799e-05	chr4	77511003	S_Shelf	SHROOM3	Body
cg07800628	-1.41171	-0.222175	1.51119e-05	6.88105e-05	chr16	23071254	OpenSea
cg04760795	1.48182	0.221678	1.5112e-05	6.88107e-05	chr5	143015015	OpenSea
cg12764221	2.11328	0.31467	1.51128e-05	6.8814e-05	chr11	2883698	Island
cg03170737	-2.00259	-0.323384	1.51155e-05	6.88251e-05	chr1	228739503	N_Shelf
cg16793370	-1.44565	-0.241929	1.51157e-05	6.88253e-05	chr14	105371541	Island
cg01623657	-2.24275	-0.369121	1.51172e-05	6.88312e-05	chr17	7477935	S_Shore	EIF4A1;SNORA48	Body;TSS200
cg13104385	-1.38414	-0.201597	1.5118e-05	6.88347e-05	chr7	22767384	OpenSea	IL6	Body
cg05021636	-2.1355	-0.320023	1.51223e-05	6.885e-05	chr17	77023266	S_Shelf	C1QTNF1;C1QTNF1	5'UTR;5'UTR
cg10671158	-1.4818	-0.201254	1.51223e-05	6.885e-05	chr12	3382012	OpenSea	TSPAN9;TSPAN9	Body;Body
cg10139793	-2.56517	-0.35192	1.51248e-05	6.88603e-05	chr4	44959515	OpenSea
cg22450991	-4.31749	-0.632183	1.51302e-05	6.88821e-05	chr2	198171770	N_Shelf
cg14621053	2.26411	0.230438	1.51308e-05	6.88843e-05	chr10	128077315	Island	ADAM12;ADAM12	TSS200;TSS200
cg04449953	-1.77344	-0.297184	1.5138e-05	6.89128e-05	chr8	144486939	N_Shelf
cg18019070	-2.34714	-0.384133	1.51382e-05	6.89133e-05	chr1	200865336	OpenSea	C1orf106;C1orf106	5'UTR;Body
cg00076653	1.23058	0.205681	1.51502e-05	6.8964e-05	chr4	15341878	OpenSea	C1QTNF7	Body
cg10150518	-2.57583	-0.263604	1.5151e-05	6.89666e-05	chr1	24741677	N_Shore	STPG1;STPG1;STPG1;NIPAL3;STPG1	TSS1500;TSS1500;TSS1500;TSS1500;TSS200
cg13945646	-2.66878	-0.301657	1.51545e-05	6.89777e-05	chr3	169862265	OpenSea	PHC3;PHC3	Body;Body
cg16232126	2.80935	0.337769	1.51594e-05	6.89971e-05	chr2	108603005	Island	SLC5A7;SLC5A7	1stExon;5'UTR
cg17990569	-2.53655	-0.281813	1.51629e-05	6.90108e-05	chr10	11805208	OpenSea	ECHDC3	Body
cg23030923	-2.2001	-0.21818	1.51694e-05	6.90364e-05	chr1	185529768	OpenSea	LINC01350	Body
cg07069759	-1.7131	-0.271929	1.51806e-05	6.90819e-05	chr10	47134171	OpenSea	LOC728643	TSS1500
cg15935400	-2.19718	-0.25545	1.51808e-05	6.90822e-05	chr14	91514041	OpenSea	RPS6KA5;RPS6KA5	Body;Body
cg06343774	-1.23718	-0.210873	1.51837e-05	6.90929e-05	chr16	56673389	S_Shore	MT1A	Body
cg14403224	-1.55211	-0.257129	1.51859e-05	6.91023e-05	chr3	57164905	OpenSea	IL17RD	Body
cg25984265	-2.64873	-0.301443	1.51915e-05	6.91251e-05	chr12	787702	OpenSea
cg18740198	-1.94432	-0.297362	1.51916e-05	6.91253e-05	chrX	3213954	OpenSea
cg23959613	-1.78203	-0.294061	1.51923e-05	6.91276e-05	chrX	109637852	OpenSea	AMMECR1	5'UTR
cg02990553	-1.94873	-0.272004	1.51943e-05	6.91351e-05	chr17	38955770	S_Shelf	KRT28	1stExon
cg00642803	-1.83103	-0.209717	1.51971e-05	6.91461e-05	chr1	227735527	OpenSea
cg17528418	-1.74856	-0.208328	1.51979e-05	6.91493e-05	chr22	24142903	OpenSea	SMARCB1;SMARCB1	Body;Body
cg12250496	1.81955	0.204017	1.52054e-05	6.91791e-05	chr4	62066787	Island
cg27028085	-2.40301	-0.236162	1.52165e-05	6.92237e-05	chr8	15274541	OpenSea
cg00447940	-1.63524	-0.273997	1.52173e-05	6.92261e-05	chr15	88852743	OpenSea
cg02167678	-1.75759	-0.203473	1.52224e-05	6.92447e-05	chr16	88815867	Island	FAM38A	Body
cg02521549	-1.64252	-0.213241	1.52255e-05	6.92566e-05	chr6	37029374	OpenSea
cg00813126	-1.46698	-0.229814	1.52277e-05	6.92642e-05	chr9	136506657	OpenSea	DBH	Body
cg23348636	-1.67566	-0.282476	1.52364e-05	6.93006e-05	chr6	139638190	OpenSea
cg12548507	-1.81538	-0.228506	1.52396e-05	6.93126e-05	chr12	69983950	OpenSea	CCT2;CCT2	Body;Body
cg24010658	-2.51767	-0.404751	1.52416e-05	6.93209e-05	chr8	144544041	OpenSea	ZC3H3	Body
cg10699382	-1.89402	-0.224482	1.52417e-05	6.93209e-05	chr14	105951968	N_Shore	CRIP1	TSS1500
cg10055320	3.40223	0.495809	1.5242e-05	6.93218e-05	chrX	40009982	N_Shore	BCOR;BCOR	5'UTR;5'UTR
cg08083082	-2.25568	-0.33517	1.52421e-05	6.93218e-05	chr5	3223139	OpenSea
cg00298742	-1.9067	-0.243325	1.52432e-05	6.93259e-05	chr14	59278982	OpenSea
cg26295683	-1.76459	-0.239147	1.52449e-05	6.93331e-05	chr19	48609899	OpenSea	PLA2G4C;PLA2G4C;PLA2G4C	Body;5'UTR;5'UTR
cg04424215	1.61625	0.264291	1.52472e-05	6.93417e-05	chrX	111325143	Island	TRPC5;ZCCHC16;TRPC5	5'UTR;TSS1500;1stExon
cg06019590	-1.47404	-0.249984	1.52478e-05	6.9344e-05	chr5	496476	N_Shore	SLC9A3	Body
cg06254214	-3.04107	-0.355442	1.52494e-05	6.93503e-05	chr17	4645077	S_Shore	ZMYND15;ZMYND15	Body;Body
cg08053904	1.33976	0.218619	1.52527e-05	6.93635e-05	chr16	20085897	S_Shore	GPR139	TSS1500
cg05706033	-1.5992	-0.204681	1.52528e-05	6.93635e-05	chr7	155681951	OpenSea
cg16800165	2.41472	0.274574	1.52565e-05	6.93784e-05	chr14	85996364	N_Shore	FLRT2	TSS200
cg18806660	-1.52658	-0.235266	1.52577e-05	6.93836e-05	chr12	131188247	Island
cg07445585	-2.48604	-0.249348	1.52583e-05	6.93852e-05	chr3	169762221	OpenSea	GPR160	5'UTR
cg04087729	-1.84948	-0.200636	1.52598e-05	6.93915e-05	chr16	7566317	N_Shore	RBFOX1;RBFOX1;RBFOX1;RBFOX1;RBFOX1;RBFOX1;RBFOX1	Body;Body;Body;Body;Body;Body;Body
cg00428598	-1.87161	-0.245424	1.52601e-05	6.93924e-05	chr17	7153814	N_Shore	DULLARD;DULLARD	Body;Body
cg02153041	-1.62176	-0.273769	1.52609e-05	6.93957e-05	chr12	131502934	OpenSea	GPR133	Body
cg05930881	2.80374	0.236677	1.52694e-05	6.94274e-05	chr8	11560540	Island	GATA4	TSS1500
cg26663772	-1.85308	-0.220678	1.52723e-05	6.94392e-05	chr12	109186856	OpenSea	SSH1;SSH1;SSH1	Body;Body;Body
cg17063819	-2.38001	-0.208376	1.52799e-05	6.94674e-05	chr3	127329458	OpenSea	MCM2;MCM2	Body;Body
cg12801862	-1.23062	-0.207811	1.52838e-05	6.94814e-05	chr13	113052693	OpenSea	SPACA7	Body
cg12605333	-1.89821	-0.27096	1.52858e-05	6.94892e-05	chr22	44568203	OpenSea	PARVG	TSS1500
cg11737794	-1.40589	-0.23013	1.52864e-05	6.94908e-05	chr15	73077977	S_Shore	ADPGK-AS1	Body
cg01749742	-1.30859	-0.222791	1.52872e-05	6.94933e-05	chr2	18944047	OpenSea
cg07481097	-1.48623	-0.219664	1.52876e-05	6.9494e-05	chr3	112959879	OpenSea	BOC	5'UTR
cg05134552	-2.03712	-0.337954	1.52884e-05	6.94971e-05	chr8	47867488	S_Shore
cg11711432	-2.49995	-0.359973	1.52893e-05	6.95005e-05	chr12	92947389	OpenSea
cg05453358	2.86691	0.244267	1.52899e-05	6.95026e-05	chr8	47529280	Island
cg03565229	-1.33347	-0.206517	1.52951e-05	6.9524e-05	chrX	11325080	OpenSea	ARHGAP6;ARHGAP6;ARHGAP6;ARHGAP6	Body;Body;Body;Body
cg14694370	-1.60802	-0.263774	1.53033e-05	6.95526e-05	chrX	152781140	N_Shore
cg25192855	1.77973	0.216674	1.53066e-05	6.95657e-05	chr1	209979283	N_Shore	IRF6	5'UTR
cg11715146	-2.56035	-0.36199	1.5312e-05	6.95859e-05	chr22	24827937	OpenSea	ADORA2A;ADORA2A;ADORA2A;ADORA2A;ADORA2A;ADORA2A;ADORA2A;ADORA2A-AS1;SPECC1L-ADORA2A	5'UTR;5'UTR;TSS200;TSS200;5'UTR;Body;Body;Body;Body
cg08347373	1.95457	0.300144	1.53135e-05	6.95912e-05	chr2	160653686	N_Shore	CD302	Body
cg10245988	2.64749	0.222974	1.53138e-05	6.9592e-05	chr3	12046420	Island	SYN2;SYN2	Body;Body
cg08794763	-1.58297	-0.211756	1.53156e-05	6.95989e-05	chr19	2977843	S_Shore	TLE6;TLE6	5'UTR;5'UTR
cg24069072	-2.64455	-0.2393	1.53185e-05	6.96107e-05	chr17	75281339	S_Shelf	SEPT9;SEPT9	Body;Body
cg20430631	2.59463	0.256765	1.53243e-05	6.9631e-05	chr11	76340765	OpenSea
cg20156353	-2.31171	-0.254003	1.53268e-05	6.96404e-05	chr11	30947686	OpenSea
cg18368565	-1.5569	-0.253984	1.53292e-05	6.96507e-05	chr13	52533943	OpenSea	ATP7B;ATP7B;ATP7B	Body;Body;Body
cg03734252	-2.53965	-0.204734	1.53293e-05	6.9651e-05	chr2	20527084	OpenSea	PUM2;PUM2;PUM2;PUM2;PUM2;PUM2;PUM2	ExonBnd;ExonBnd;1stExon;1stExon;Body;5'UTR;5'UTR
cg01129641	-2.43767	-0.201162	1.53321e-05	6.96617e-05	chr2	241561237	N_Shore
cg03995745	-2.4655	-0.3997	1.53348e-05	6.9672e-05	chrX	140268124	N_Shelf
cg13335106	-1.77174	-0.226065	1.53357e-05	6.96746e-05	chr4	2428072	N_Shelf	CFAP99	5'UTR
cg11926136	-1.60813	-0.200208	1.53389e-05	6.96858e-05	chr22	37682377	OpenSea	CYTH4	Body
cg06621843	-1.9346	-0.320909	1.53534e-05	6.97425e-05	chr10	35722817	OpenSea	CCNY;CCNY;CCNY;CCNY;CCNY	5'UTR;5'UTR;5'UTR;Body;Body
cg06753398	-4.18901	-0.245388	1.53575e-05	6.9759e-05	chr11	1862187	OpenSea	TNNI2;TNNI2;TNNI2	Body;Body;Body
cg17015506	-1.8184	-0.237315	1.53607e-05	6.97714e-05	chr11	44611387	OpenSea	CD82;CD82	5'UTR;5'UTR
cg13426198	-1.40031	-0.219849	1.53647e-05	6.97882e-05	chr16	5030223	OpenSea	SEC14L5	Body
cg02665123	-1.8106	-0.298515	1.53664e-05	6.97941e-05	chr13	110120630	OpenSea
cg17830160	-2.18002	-0.32655	1.53668e-05	6.97957e-05	chrX	9965611	OpenSea
cg09061423	-1.92435	-0.254224	1.53783e-05	6.98419e-05	chr1	67802018	OpenSea	IL12RB2;IL12RB2;IL12RB2;IL12RB2;IL12RB2;IL12RB2	Body;Body;Body;Body;Body;Body
cg12919303	-2.1705	-0.220336	1.53815e-05	6.98543e-05	chr1	24678611	OpenSea	GRHL3;GRHL3;GRHL3;GRHL3	Body;Body;Body;Body
cg05446629	3.05879	0.240874	1.53832e-05	6.98609e-05	chr11	134281742	Island	B3GAT1;B3GAT1;B3GAT1;B3GAT1	1stExon;5'UTR;1stExon;5'UTR
cg03761599	2.60693	0.369805	1.53923e-05	6.98964e-05	chr2	60333302	OpenSea
cg06942450	-2.89357	-0.348263	1.53931e-05	6.98989e-05	chr20	57583520	S_Shore	CTSZ	TSS1500
cg20325280	-1.59617	-0.224576	1.53965e-05	6.99119e-05	chr12	8324153	OpenSea	ZNF705A	TSS1500
cg14517863	-1.66287	-0.23246	1.54013e-05	6.993e-05	chr17	44321492	Island
cg12812394	-1.7217	-0.220282	1.54027e-05	6.99346e-05	chr12	123473974	S_Shelf	PITPNM2	Body
cg15170644	-2.13927	-0.270206	1.54038e-05	6.99385e-05	chr5	80901358	OpenSea	SSBP2	Body
cg00612017	-2.562	-0.409572	1.54055e-05	6.99449e-05	chr5	158880662	OpenSea	LOC285627	Body
cg26765263	2.72618	0.439417	1.54062e-05	6.9947e-05	chr8	109481248	OpenSea	EMC2	Body
cg05585967	-4.02123	-0.582754	1.54068e-05	6.99492e-05	chrX	13026713	OpenSea
cg11395890	-3.00496	-0.33301	1.5408e-05	6.99543e-05	chr1	15712019	OpenSea	FHAD1	Body
cg10974899	-1.41033	-0.239321	1.54088e-05	6.99568e-05	chr1	223884247	OpenSea
cg23020657	-1.34244	-0.22684	1.54114e-05	6.99668e-05	chr14	105297364	S_Shelf
cg19080043	-2.6703	-0.253699	1.54155e-05	6.99832e-05	chr15	82397798	OpenSea
cg08252303	-2.89618	-0.45582	1.54157e-05	6.99838e-05	chr10	79399007	S_Shore	KCNMA1;KCNMA1;KCNMA1;KCNMA1	TSS1500;TSS1500;TSS1500;TSS1500
cg18325866	-2.82729	-0.279604	1.54234e-05	7.00137e-05	chr10	116585424	S_Shelf	FAM160B1;FAM160B1	Body;Body
cg05567143	-4.27015	-0.576874	1.54255e-05	7.00227e-05	chr22	50980910	N_Shore
cg05464552	-2.11118	-0.323061	1.54311e-05	7.00442e-05	chr10	104043748	OpenSea	GBF1;GBF1;GBF1	Body;Body;Body
cg07948408	-2.18523	-0.330924	1.54321e-05	7.00464e-05	chr4	159097408	OpenSea
cg02331198	2.52361	0.410829	1.54333e-05	7.00517e-05	chr6	106988121	OpenSea	AIM1	Body
cg21907794	-2.19905	-0.293892	1.5436e-05	7.00631e-05	chrX	69262096	OpenSea	AWAT2	Body
cg08881393	-2.92293	-0.41719	1.54402e-05	7.00781e-05	chr8	66939592	OpenSea	DNAJC5B	5'UTR
cg03533091	-2.04662	-0.224332	1.54423e-05	7.00873e-05	chr11	3614086	S_Shore
cg13011976	-2.9293	-0.33043	1.54458e-05	7.01011e-05	chrX	55101289	OpenSea	PAGE2B	TSS1500
cg00016226	-1.73261	-0.28941	1.54487e-05	7.01137e-05	chr11	120008939	S_Shore	TRIM29	TSS200
cg22822044	-4.19474	-0.603215	1.54508e-05	7.0121e-05	chr16	85376274	OpenSea
cg26982601	-2.6969	-0.427295	1.5456e-05	7.01428e-05	chr8	48677407	S_Shore
cg04891442	-1.77536	-0.210326	1.54585e-05	7.01513e-05	chr3	49141422	N_Shore	QARS;QARS;QARS;QARS;QARS;QARS	ExonBnd;ExonBnd;ExonBnd;Body;Body;Body
cg03106550	-1.67866	-0.200908	1.54597e-05	7.01562e-05	chr12	5479316	OpenSea
cg03614721	-2.55301	-0.378671	1.54642e-05	7.01754e-05	chr5	8700943	OpenSea
cg09001549	-2.26976	-0.342661	1.54674e-05	7.01889e-05	chr12	129281454	S_Shore	SLC15A4	Body
cg24813389	-2.41369	-0.31669	1.54684e-05	7.0193e-05	chr21	39722929	OpenSea
cg08451822	-2.12782	-0.21161	1.54723e-05	7.02074e-05	chr2	46622168	OpenSea
cg09396085	-2.45441	-0.250873	1.54747e-05	7.02164e-05	chr12	111352125	OpenSea	MYL2	Body
cg07025685	2.00967	0.248902	1.54821e-05	7.02462e-05	chr4	10096520	OpenSea	WDR1;WDR1	Body;Body
cg18956933	1.63442	0.217294	1.54871e-05	7.02648e-05	chr3	147136904	Island
cg13218791	-2.52072	-0.402131	1.5489e-05	7.02734e-05	chr4	48197546	OpenSea	TEC	Body
cg03476195	1.32938	0.211187	1.54892e-05	7.02737e-05	chr4	113970745	OpenSea	ANK2;ANK2;ANK2	TSS200;Body;TSS200
cg15284816	-2.38293	-0.314552	1.54973e-05	7.03052e-05	chr19	33906972	OpenSea	PEPD;PEPD;PEPD	Body;Body;Body
cg25256067	-1.97588	-0.279135	1.54998e-05	7.03152e-05	chr7	11856910	OpenSea	THSD7A	Body
cg05811739	-1.34548	-0.21635	1.55059e-05	7.03399e-05	chr18	67501531	OpenSea	DOK6	Body
cg18115040	2.52108	0.33311	1.55139e-05	7.03703e-05	chr2	176981328	Island	HOXD10	TSS200
cg11917183	-2.27755	-0.374692	1.5514e-05	7.03705e-05	chrX	148266739	OpenSea
cg07704934	1.84371	0.203653	1.55142e-05	7.03709e-05	chr11	44332940	S_Shore	ALX4	TSS1500
cg08461588	-2.02189	-0.269302	1.55156e-05	7.03763e-05	chr20	47184904	OpenSea
cg04530015	-2.47973	-0.291845	1.55186e-05	7.03886e-05	chr2	215796436	OpenSea	ABCA12;ABCA12	3'UTR;3'UTR
cg07219416	-2.01544	-0.335469	1.55201e-05	7.03948e-05	chr8	1606300	OpenSea	DLGAP2;DLGAP2	Body;Body
cg08034835	-1.86889	-0.256157	1.55327e-05	7.04458e-05	chr4	74316219	OpenSea	AFP	Body
cg02148017	-1.84211	-0.289653	1.55339e-05	7.04502e-05	chr15	27935745	OpenSea
cg10813010	-1.742	-0.268104	1.55359e-05	7.04567e-05	chr7	92360796	OpenSea	CDK6;CDK6	Body;Body
cg09740968	-2.13009	-0.235765	1.55366e-05	7.04598e-05	chr7	37458369	OpenSea	ELMO1;ELMO1	5'UTR;5'UTR
cg07639783	-1.67562	-0.27847	1.55405e-05	7.04741e-05	chr7	1610747	S_Shore	PSMG3;KIAA1908;KIAA1908;KIAA1908;PSMG3	TSS1500;Body;Body;Body;TSS1500
cg17417241	-1.76083	-0.295648	1.55411e-05	7.04761e-05	chr5	159869979	OpenSea
cg01505879	-2.02722	-0.274376	1.55418e-05	7.04783e-05	chr16	88742948	OpenSea	SNAI3-AS1	Body
cg08998048	-2.00376	-0.220124	1.55421e-05	7.04795e-05	chr20	46340412	OpenSea	SULF2;SULF2;SULF2	Body;Body;Body
cg08152338	-2.39236	-0.217647	1.55444e-05	7.04877e-05	chr9	19377324	N_Shelf	RPS6	Body
cg10356759	1.52674	0.256003	1.55445e-05	7.04877e-05	chr12	248889	S_Shore	IQSEC3;IQSEC3	Body;Body
cg09137533	1.71801	0.285083	1.55533e-05	7.05238e-05	chr22	46469091	S_Shore
cg05853130	-2.14125	-0.337224	1.5558e-05	7.0543e-05	chr2	138019701	OpenSea	THSD7B	Body
cg15775945	-2.66161	-0.404681	1.55586e-05	7.05444e-05	chrX	22383864	OpenSea	PTCHD1-AS	Body
cg14622909	-3.62904	-0.548098	1.55594e-05	7.05481e-05	chr2	191709127	OpenSea
cg26774791	-2.72381	-0.422714	1.55597e-05	7.0549e-05	chr3	125352108	OpenSea
cg14754787	2.43839	0.296121	1.55605e-05	7.05513e-05	chr17	35299600	Island	LHX1	Body
cg18234111	1.45668	0.211059	1.55626e-05	7.05592e-05	chr1	158155757	OpenSea	CD1D	3'UTR
cg09306166	-1.6435	-0.225123	1.55648e-05	7.05687e-05	chr5	24382203	OpenSea
cg18028379	-1.42597	-0.242124	1.55684e-05	7.05826e-05	chr16	83773740	OpenSea	CDH13;CDH13;CDH13;CDH13	Body;Body;Body;Body
cg09614415	2.79642	0.319723	1.55699e-05	7.05886e-05	chr10	129535509	Island	FOXI2	TSS200
cg23570396	-2.00274	-0.312127	1.55718e-05	7.0596e-05	chr17	73340203	OpenSea	GRB2;GRB2	Body;Body
cg25039722	2.91417	0.24404	1.55723e-05	7.05976e-05	chr17	50236344	Island	CA10;CA10;CA10	TSS1500;5'UTR;5'UTR
cg05144928	1.2695	0.216311	1.55734e-05	7.06016e-05	chr16	68481543	Island	SMPD3	5'UTR
cg00864666	-1.81579	-0.246597	1.5574e-05	7.06034e-05	chr2	173850250	OpenSea	RAPGEF4;RAPGEF4	Body;Body
cg00067274	-1.92858	-0.300143	1.55859e-05	7.06497e-05	chr4	155313256	OpenSea	DCHS2;DCHS2	TSS1500;Body
cg06579481	-2.06869	-0.323314	1.55871e-05	7.06531e-05	chr7	104621597	N_Shelf
cg19059954	-1.25833	-0.210205	1.55888e-05	7.066e-05	chr13	46303123	OpenSea
cg15252509	-2.23153	-0.217185	1.55941e-05	7.06797e-05	chr18	56337165	N_Shore	MALT1;MALT1	TSS1500;TSS1500
cg10782671	-2.41062	-0.225877	1.5598e-05	7.06948e-05	chr7	44097407	OpenSea	DBNL;DBNL;DBNL;DBNL;DBNL	Body;Body;Body;Body;Body
cg20973691	-2.41673	-0.275726	1.55989e-05	7.06974e-05	chr11	61115553	OpenSea	TKFC	3'UTR
cg07367104	-2.63399	-0.3958	1.55989e-05	7.06974e-05	chr3	178783998	OpenSea	ZMAT3;ZMAT3	Body;Body
cg02266878	-3.08829	-0.363387	1.56016e-05	7.07077e-05	chr16	825525	OpenSea	MSLNL	Body
cg00686391	3.23158	0.467121	1.56149e-05	7.076e-05	chr8	141264184	OpenSea	TRAPPC9;TRAPPC9	Body;Body
cg09038553	-1.43498	-0.225057	1.56194e-05	7.07771e-05	chr5	79667971	OpenSea
cg15421321	-3.68982	-0.332888	1.56202e-05	7.07794e-05	chr14	105618816	S_Shore	JAG2;JAG2	Body;Body
cg14242696	1.50485	0.217347	1.56237e-05	7.07923e-05	chr14	73361964	S_Shore	DPF3	TSS1500
cg23293975	-1.53031	-0.201871	1.56246e-05	7.07951e-05	chr20	45625848	OpenSea	EYA2;EYA2	Body;Body
cg03238899	2.73502	0.387482	1.56248e-05	7.07951e-05	chr4	174166943	OpenSea	GALNT7	Body
cg11217218	1.88367	0.223032	1.56253e-05	7.07962e-05	chr17	79521061	S_Shore
cg18466965	1.28702	0.213403	1.56272e-05	7.08039e-05	chr12	117628589	S_Shore	FBXO21;FBXO21	TSS1500;TSS1500
cg12083895	-1.75567	-0.226235	1.56331e-05	7.08275e-05	chr9	37403445	OpenSea
cg22331699	-1.50183	-0.215758	1.56347e-05	7.08331e-05	chr8	2808485	OpenSea	CSMD1	Body
cg11341011	-1.89734	-0.220767	1.56375e-05	7.08431e-05	chr17	2632132	S_Shelf
cg20771918	1.73856	0.25419	1.56408e-05	7.08553e-05	chr3	46395542	OpenSea	CCR2;CCR2;CCR2;CCR2	1stExon;1stExon;5'UTR;5'UTR
cg20627572	-3.08515	-0.460648	1.56481e-05	7.08823e-05	chr2	239991813	S_Shelf	HDAC4	Body
cg25053386	-1.70443	-0.24508	1.56492e-05	7.08864e-05	chr11	1036754	Island	MUC6	TSS200
cg14049470	2.02099	0.240204	1.56513e-05	7.08932e-05	chr10	20105452	Island	PLXDC2;PLXDC2	1stExon;5'UTR
cg13788105	-2.41288	-0.320406	1.56601e-05	7.09285e-05	chr18	43266528	OpenSea
cg16232206	1.97397	0.22491	1.56673e-05	7.0957e-05	chr12	22486437	N_Shore	ST8SIA1;ST8SIA1	5'UTR;Body
cg12957735	-2.17592	-0.322259	1.56723e-05	7.0978e-05	chr6	39125346	OpenSea
cg01541198	-1.90938	-0.231674	1.56729e-05	7.09802e-05	chr22	31002067	OpenSea	TCN2;TCN2;PES1;PES1	TSS1500;TSS1500;5'UTR;5'UTR
cg24627762	-1.79924	-0.228208	1.56758e-05	7.09923e-05	chr7	73214044	OpenSea
cg02846570	-1.8508	-0.22707	1.56771e-05	7.09977e-05	chr7	55658916	OpenSea
cg20398486	2.73797	0.200569	1.56798e-05	7.10082e-05	chr2	176944442	Island
cg09226570	-1.8359	-0.218989	1.56815e-05	7.10141e-05	chr10	38336975	OpenSea	ZNF33A;ZNF33A;ZNF33A;ZNF33A;ZNF33A;ZNF33A;ZNF33A;ZNF33A;ZNF33A;ZNF33A;ZNF33A	5'UTR;5'UTR;5'UTR;5'UTR;Body;Body;Body;Body;Body;Body;Body
cg19324023	-2.63341	-0.231104	1.56869e-05	7.10339e-05	chr22	51170003	Island	SHANK3	3'UTR
cg22612472	-1.84129	-0.240158	1.56922e-05	7.10554e-05	chr22	33866505	OpenSea	LARGE;LARGE	Body;Body
cg06544405	1.61808	0.204469	1.56928e-05	7.10576e-05	chr18	70536807	Island
cg20247615	-1.78061	-0.237541	1.57062e-05	7.11107e-05	chr20	55273893	OpenSea
cg09906995	-2.44686	-0.231614	1.57091e-05	7.11225e-05	chr2	106215669	OpenSea
cg02434478	-1.74891	-0.217772	1.57131e-05	7.11381e-05	chr7	1110859	OpenSea	C7orf50;C7orf50;C7orf50	Body;Body;Body
cg27424261	-3.20753	-0.393977	1.57168e-05	7.11521e-05	chr2	15317393	OpenSea	NBAS;NBAS	Body;Body
cg04724406	-3.40216	-0.395318	1.57334e-05	7.12184e-05	chr10	1712918	OpenSea	ADARB2	Body
cg22540489	-1.99711	-0.327662	1.57337e-05	7.12197e-05	chrX	99930094	OpenSea	SYTL4;SYTL4	3'UTR;3'UTR
cg26096228	-1.94866	-0.220242	1.57363e-05	7.12288e-05	chr2	111475122	OpenSea
cg27640133	-1.47182	-0.247831	1.57402e-05	7.12443e-05	chr6	10190462	OpenSea
cg24397183	-2.33357	-0.277578	1.57405e-05	7.12449e-05	chr2	238558683	OpenSea	LRRFIP1	Body
cg10511988	1.74662	0.215335	1.57443e-05	7.12602e-05	chr10	118891706	N_Shore	VAX1	3'UTR
cg22988566	-1.62868	-0.201924	1.57476e-05	7.12733e-05	chr20	44334869	OpenSea	WFDC10B;WFDC13;WFDC10B	TSS1500;3'UTR;TSS1500
cg10804085	-1.97152	-0.23104	1.57478e-05	7.12737e-05	chr13	19302910	S_Shelf
cg08301869	1.5906	0.258593	1.57501e-05	7.1281e-05	chr4	6928241	S_Shelf	TBC1D14;TBC1D14	Body;Body
cg04643822	1.84907	0.255796	1.57516e-05	7.12859e-05	chr4	82965250	N_Shore
cg06213404	-1.51163	-0.201046	1.57519e-05	7.1287e-05	chrX	148411448	OpenSea
cg04289454	1.62472	0.23073	1.57529e-05	7.12911e-05	chr9	136832434	N_Shore	VAV2;VAV2	Body;Body
cg08801479	-3.16812	-0.398285	1.57584e-05	7.13126e-05	chr6	32165200	S_Shore	NOTCH4	Body
cg04171324	2.36923	0.334126	1.57617e-05	7.13261e-05	chr15	67390757	OpenSea	SMAD3	Body
cg02517189	-1.62107	-0.260012	1.57656e-05	7.13399e-05	chr19	42553354	OpenSea	GRIK5;GRIK5	Body;Body
cg23276631	-1.55979	-0.230886	1.57681e-05	7.13483e-05	chr12	14460582	OpenSea
cg18940047	2.28681	0.219685	1.57709e-05	7.13585e-05	chr7	153749736	Island	DPP6;DPP6	Body;TSS200
cg23945481	-1.34731	-0.201585	1.57713e-05	7.13597e-05	chr6	31938984	N_Shore	STK19;STK19;DOM3Z;STK19	TSS1500;TSS1500;Body;Body
cg08318726	2.45833	0.205749	1.57719e-05	7.13618e-05	chr12	114844265	N_Shore	TBX5;TBX5;TBX5	TSS1500;5'UTR;5'UTR
cg05505464	-2.06003	-0.340388	1.57789e-05	7.13896e-05	chr13	30728040	OpenSea
cg05998455	-1.67592	-0.247961	1.57799e-05	7.13929e-05	chrX	71080171	OpenSea
cg07297702	-2.15077	-0.301643	1.57806e-05	7.13959e-05	chr7	156613668	OpenSea	LMBR1	Body
cg14792781	-1.18506	-0.202046	1.57814e-05	7.13986e-05	chr2	10116243	OpenSea	GRHL1	Body
cg13590059	-2.32894	-0.282178	1.57821e-05	7.14015e-05	chr22	49911996	OpenSea	C22orf34;C22orf34	Body;Body
cg15359390	-2.10541	-0.260882	1.57883e-05	7.14272e-05	chr2	79365892	OpenSea	REG1P	TSS1500
cg20576140	-1.31753	-0.202405	1.57888e-05	7.14285e-05	chr1	25427256	OpenSea
cg17534110	-2.46633	-0.299955	1.57919e-05	7.14394e-05	chr14	71132913	OpenSea	TTC9	Body
cg27209610	-2.72816	-0.405919	1.57949e-05	7.14505e-05	chr2	86218199	OpenSea
cg02779913	-1.82121	-0.212069	1.57986e-05	7.14657e-05	chr17	40088680	S_Shore	TTC25	Body
cg01673185	2.28821	0.202025	1.57992e-05	7.14677e-05	chr9	130823837	OpenSea	NAIF1	3'UTR
cg20151047	-2.17949	-0.305869	1.58009e-05	7.14733e-05	chr5	154316877	N_Shore	GEMIN5;GEMIN5	Body;Body
cg09106370	-2.09372	-0.327907	1.58028e-05	7.14801e-05	chr20	45180719	OpenSea
cg13516755	-1.42485	-0.203654	1.58039e-05	7.14847e-05	chr12	49319981	S_Shore	FKBP11;FKBP11;FKBP11	TSS1500;TSS1500;TSS1500
cg09756299	-1.7948	-0.219763	1.58041e-05	7.14849e-05	chr10	120626003	OpenSea
cg23650923	-3.05743	-0.477243	1.58244e-05	7.15641e-05	chr2	111562875	OpenSea	ACOXL	Body
cg05677624	3.52632	0.37446	1.58282e-05	7.15793e-05	chr20	13976218	Island	MACROD2;MACROD2;SEL1L2	5'UTR;1stExon;TSS1500
cg21115977	-2.19025	-0.340551	1.58294e-05	7.15823e-05	chr10	48416510	S_Shelf	GDF2	1stExon
cg16732438	-1.77352	-0.240747	1.58345e-05	7.16036e-05	chrX	119438284	OpenSea	TMEM255A;TMEM255A;TMEM255A	Body;Body;Body
cg10570002	1.50636	0.232938	1.58376e-05	7.16146e-05	chr17	74481798	OpenSea	RHBDF2;RHBDF2	5'UTR;5'UTR
cg14832223	-1.37321	-0.217899	1.58464e-05	7.16516e-05	chr15	75490372	N_Shelf
cg06814792	1.88794	0.218815	1.58483e-05	7.16598e-05	chr1	120174570	OpenSea	ZNF697	5'UTR
cg25806808	1.64304	0.200416	1.58508e-05	7.16693e-05	chr4	74734924	Island	CXCL1	TSS200
cg15469541	-2.54283	-0.3167	1.58516e-05	7.16717e-05	chr8	38643071	N_Shore	TACC1	5'UTR
cg02424968	-1.24906	-0.207152	1.5855e-05	7.16849e-05	chr3	10531065	OpenSea	ATP2B2;ATP2B2	5'UTR;5'UTR
cg18963760	1.6728	0.205012	1.58611e-05	7.171e-05	chr9	127497071	OpenSea	NR6A1;NR6A1;NR6A1	Body;Body;Body
cg11351983	-1.55247	-0.222854	1.58656e-05	7.1726e-05	chr1	217250516	OpenSea	ESRRG;ESRRG;ESRRG;ESRRG;ESRRG;ESRRG;ESRRG;ESRRG;ESRRG	TSS1500;TSS1500;5'UTR;5'UTR;5'UTR;5'UTR;5'UTR;5'UTR;5'UTR
cg03339537	1.99177	0.287431	1.5866e-05	7.1727e-05	chr2	157184816	N_Shore	NR4A2	Body
cg14772684	2.02723	0.309834	1.58679e-05	7.17345e-05	chr8	125698676	OpenSea	MTSS1;MTSS1;MTSS1	Body;Body;Body
cg13768306	-1.7118	-0.201373	1.5871e-05	7.17474e-05	chr11	134217146	OpenSea	GLB1L2	Body
cg23836163	-2.85504	-0.410571	1.58752e-05	7.17641e-05	chr2	157393600	OpenSea	GPD2;GPD2	Body;Body
cg19578660	-2.27294	-0.275857	1.58765e-05	7.17682e-05	chr10	3511600	OpenSea
cg20803585	-1.66544	-0.22829	1.58767e-05	7.17691e-05	chr5	71762018	OpenSea	ZNF366	5'UTR
cg09856474	-1.27224	-0.216541	1.58771e-05	7.17702e-05	chr22	22590391	OpenSea
cg01043661	-1.73469	-0.25789	1.58801e-05	7.17825e-05	chr15	61937105	OpenSea
cg02078690	1.94966	0.225506	1.58804e-05	7.17828e-05	chr11	122852454	Island	BSX	TSS200
cg19090437	-1.67443	-0.211352	1.58824e-05	7.17909e-05	chr4	38080799	OpenSea	TBC1D1	Body
cg14603031	1.65534	0.227452	1.58839e-05	7.17955e-05	chr7	2563184	N_Shore	LFNG;LFNG;LFNG;LFNG	Body;Body;Body;Body
cg02324022	-2.42928	-0.220659	1.58853e-05	7.18007e-05	chr2	150442920	OpenSea	LOC101929231;MMADHC	TSS1500;Body
cg04189149	-1.3397	-0.220307	1.58869e-05	7.18072e-05	chr16	32898433	S_Shore
cg15720535	-3.15263	-0.437075	1.58982e-05	7.18523e-05	chr9	139582585	Island	AGPAT2;AGPAT2	TSS1500;TSS1500
cg26829101	1.17654	0.201019	1.58998e-05	7.18586e-05	chr12	119592094	Island	SRRM4	Body
cg25573077	2.10958	0.234961	1.59033e-05	7.18707e-05	chr1	229074464	OpenSea
cg07443748	-2.66229	-0.37454	1.59047e-05	7.1876e-05	chr22	17073594	OpenSea	CCT8L2;CCT8L2	1stExon;5'UTR
cg13314260	-2.88522	-0.439195	1.59086e-05	7.18922e-05	chr5	141349631	S_Shore	RNF14;RNF14;RNF14;RNF14;RNF14	5'UTR;5'UTR;5'UTR;5'UTR;5'UTR
cg09873544	-1.91271	-0.256189	1.5909e-05	7.18932e-05	chr10	132882986	OpenSea
cg12343953	-2.62623	-0.403465	1.5915e-05	7.19156e-05	chr17	45321969	OpenSea
cg16276053	-1.54827	-0.25837	1.59154e-05	7.19169e-05	chr12	29852038	OpenSea	TMTC1;TMTC1	Body;Body
cg24458598	-1.95144	-0.214316	1.5916e-05	7.19187e-05	chr3	39508059	OpenSea	MOBP;MOBP;MOBP;MOBP;MOBP;MOBP	TSS1500;TSS1500;TSS1500;TSS1500;TSS1500;TSS1500
cg06874822	-1.27325	-0.214819	1.59166e-05	7.19209e-05	chr22	50918409	N_Shore
cg01082229	-1.46378	-0.232713	1.5917e-05	7.19221e-05	chr20	61825707	S_Shelf
cg09698471	2.01174	0.226579	1.59178e-05	7.19253e-05	chr5	63257847	Island	HTR1A	TSS1500
cg11877160	-1.62322	-0.239977	1.59183e-05	7.19272e-05	chr5	1200143	N_Shore
cg11702762	-1.44363	-0.241442	1.5921e-05	7.19371e-05	chr19	5578755	OpenSea
cg27554875	2.83502	0.349967	1.59236e-05	7.19474e-05	chrX	77914115	OpenSea	ZCCHC5	5'UTR
cg03413902	-2.72335	-0.302979	1.59256e-05	7.19547e-05	chr6	47155543	OpenSea
cg25615926	-1.80876	-0.278883	1.59259e-05	7.19557e-05	chr11	110862216	OpenSea
cg11258065	-2.22286	-0.312804	1.59403e-05	7.20126e-05	chr4	106912291	OpenSea
cg24449653	-2.41052	-0.382534	1.59426e-05	7.20215e-05	chr2	137813993	OpenSea	THSD7B;THSD7B	ExonBnd;Body
cg17025149	-1.93248	-0.317213	1.5943e-05	7.20229e-05	chr12	128596903	OpenSea
cg00801918	-2.07112	-0.228132	1.59512e-05	7.20524e-05	chr17	55290735	OpenSea
cg23364354	-1.88926	-0.223499	1.59598e-05	7.20866e-05	chr1	37235434	OpenSea
cg06759210	-1.53272	-0.257981	1.596e-05	7.2087e-05	chr7	112907863	OpenSea
cg23562307	-2.39327	-0.245478	1.59609e-05	7.20899e-05	chr3	112156425	OpenSea
cg17073290	-1.44805	-0.237655	1.59636e-05	7.2101e-05	chr15	33448011	OpenSea	FMN1;FMN1	5'UTR;5'UTR
cg14569119	-1.97844	-0.307537	1.59654e-05	7.2108e-05	chr3	64519143	OpenSea	ADAMTS9	Body
cg21302133	-2.22264	-0.264812	1.59656e-05	7.21087e-05	chr4	91156113	OpenSea	FAM190A;FAM190A	5'UTR;TSS200
cg06888746	3.70728	0.458978	1.59665e-05	7.21117e-05	chr10	105517764	OpenSea	SH3PXD2A	Body
cg08239207	-1.52431	-0.207005	1.59711e-05	7.21307e-05	chr20	37633414	OpenSea	DHX35;DHX35;DHX35	Body;Body;Body
cg20443278	-1.54651	-0.213266	1.59719e-05	7.21334e-05	chr17	77962098	N_Shelf	TBC1D16	Body
cg11927646	-1.81219	-0.266135	1.59728e-05	7.21361e-05	chr14	105211342	OpenSea	ADSSL1;ADSSL1	Body;Body
cg14965708	-2.27374	-0.221563	1.59733e-05	7.2138e-05	chr2	149373339	OpenSea
cg21714507	-3.19948	-0.496712	1.59736e-05	7.21387e-05	chr2	238799378	OpenSea	RAMP1;RAMP1	Body;Body
cg16476382	-2.0178	-0.312647	1.59769e-05	7.21527e-05	chr2	189169831	OpenSea	GULP1	5'UTR
cg05666456	1.20586	0.204648	1.59818e-05	7.21712e-05	chr4	170214340	OpenSea
cg02687322	-1.3765	-0.202736	1.59827e-05	7.21746e-05	chr17	37775851	S_Shore
cg15439862	1.63107	0.248018	1.59895e-05	7.22007e-05	chr18	28622593	Island	DSC3;DSC3	1stExon;1stExon
cg24252492	-1.54377	-0.257597	1.59935e-05	7.22158e-05	chr12	56491625	OpenSea	ERBB3	Body
cg19874748	1.81044	0.299845	1.59955e-05	7.2224e-05	chr9	5500829	OpenSea
cg26444528	2.14669	0.305122	1.6001e-05	7.22426e-05	chr13	58207859	Island	PCDH17	1stExon
cg07914564	-2.14083	-0.238208	1.60036e-05	7.22523e-05	chr16	86050883	OpenSea
cg04009575	-2.43571	-0.342556	1.601e-05	7.22768e-05	chr1	160714382	OpenSea	SLAMF7;SLAMF7;SLAMF7;SLAMF7;SLAMF7;SLAMF7;SLAMF7;SLAMF7;SLAMF7;SLAMF7	5'UTR;Body;Body;Body;Body;Body;Body;Body;Body;Body
cg25124276	2.53024	0.247832	1.60101e-05	7.2277e-05	chr10	25464008	Island	LOC100128811;GPR158	Body;TSS1500
cg12736773	-1.50219	-0.208598	1.60163e-05	7.23029e-05	chr10	131819853	OpenSea
cg27097386	-2.06399	-0.262529	1.60167e-05	7.23042e-05	chr15	96400610	OpenSea
