## Supplementary Data 17-31 for "Continuous DNA Methylation Deconvolution-Based Surrogate for B-Cell Differentiation State in CLL" (part 11 of 25)

### Sheet: 17_Sig_B_Memory_B_Naive_EWAS_Re (continued)
CpGs FDR significantly differentially methylated across B-memory and B-naive cells, adjusting for Age and Sex. FDR<0.05 and abs(DeltaBeta)>0.2 included.
cg19490180	-2.00495	-0.283135	1.60234e-05	7.23307e-05	chr22	37470949	OpenSea	TMPRSS6;TMPRSS6;TMPRSS6	Body;Body;Body
cg15830600	-2.10774	-0.216444	1.60257e-05	7.23394e-05	chr9	95739108	OpenSea	FGD3;FGD3;FGD3	Body;Body;Body
cg07549474	-1.51574	-0.247437	1.60281e-05	7.23495e-05	chrX	141293862	OpenSea	MAGEC2	TSS1500
cg09210755	-2.06682	-0.342717	1.60346e-05	7.23753e-05	chr14	69501398	OpenSea
cg15277378	-3.47641	-0.431089	1.60392e-05	7.23927e-05	chr7	5272208	OpenSea	WIPI2;WIPI2;WIPI2;WIPI2;WIPI2	3'UTR;3'UTR;3'UTR;3'UTR;3'UTR
cg24073994	-2.0947	-0.263166	1.6041e-05	7.23995e-05	chr17	38511770	OpenSea	RARA;RARA;RARA;RARA	Body;Body;Body;Body
cg01800148	2.45061	0.376109	1.60425e-05	7.24049e-05	chr1	9130886	N_Shore	SLC2A5;SLC2A5;SLC2A5	TSS1500;Body;TSS1500
cg24250902	2.64024	0.363524	1.60456e-05	7.24144e-05	chr1	230415547	Island	GALNT2	3'UTR
cg14800014	-1.85789	-0.240337	1.60457e-05	7.24144e-05	chr5	125800764	OpenSea	GRAMD3;GRAMD3;GRAMD3;GRAMD3;GRAMD3	Body;5'UTR;TSS200;Body;Body
cg16992268	-2.23133	-0.219687	1.60488e-05	7.24269e-05	chr7	66626445	OpenSea	TYW1	Body
cg00574379	-2.06835	-0.228917	1.6049e-05	7.24274e-05	chr7	38344455	OpenSea
cg09440563	1.5364	0.232758	1.60569e-05	7.24583e-05	chrX	153770045	OpenSea	IKBKG;G6PD;G6PD	TSS1500;Body;Body
cg26491653	1.74125	0.270525	1.60576e-05	7.24609e-05	chr12	1280948	OpenSea	ERC1;ERC1;ERC1;ERC1;ERC1;ERC1	Body;Body;Body;Body;Body;Body
cg23464938	1.66244	0.215367	1.60586e-05	7.24649e-05	chrX	136657024	Island
cg07587435	-2.01182	-0.246724	1.60591e-05	7.24665e-05	chr1	218406349	OpenSea
cg02498542	-2.77207	-0.44521	1.60615e-05	7.24761e-05	chrX	9236980	OpenSea
cg10011874	-2.14049	-0.209718	1.60663e-05	7.24921e-05	chr10	128288172	OpenSea
cg01794929	-1.85581	-0.260759	1.60716e-05	7.25112e-05	chr22	31500940	Island	SELM	3'UTR
cg06047127	-2.40229	-0.379704	1.60724e-05	7.25139e-05	chr7	110163024	OpenSea
cg15723976	-1.68064	-0.218237	1.60733e-05	7.25177e-05	chr2	46601471	OpenSea	EPAS1	Body
cg06653444	2.5124	0.325609	1.60737e-05	7.25188e-05	chr5	71586728	OpenSea	MRPS27;MRPS27;MRPS27	Body;Body;Body
cg08213572	-1.82942	-0.22486	1.60772e-05	7.25315e-05	chr7	100760943	OpenSea
cg15340455	-1.22408	-0.202821	1.60899e-05	7.25819e-05	chr10	120386645	OpenSea
cg00012238	-1.48305	-0.244185	1.60945e-05	7.25977e-05	chr18	21718458	N_Shore	CABYR;CABYR;CABYR;CABYR;CABYR;CABYR	TSS1500;TSS1500;TSS1500;TSS1500;TSS1500;TSS1500
cg04356588	-1.57399	-0.246838	1.60948e-05	7.25987e-05	chr11	132277086	OpenSea
cg00061811	-3.22688	-0.201068	1.61014e-05	7.26245e-05	chr6	170475845	S_Shore
cg02047977	-2.95654	-0.425113	1.61035e-05	7.26329e-05	chr12	19118327	OpenSea
cg23954535	-1.92537	-0.298718	1.61043e-05	7.26355e-05	chr3	122043062	OpenSea	CSTA	TSS1500
cg21058391	1.71543	0.218874	1.61099e-05	7.26587e-05	chr4	160027487	S_Shelf
cg26830348	-1.65591	-0.217652	1.6115e-05	7.26784e-05	chr11	61111359	OpenSea	TKFC	Body
cg15989810	-1.90545	-0.315816	1.61228e-05	7.27085e-05	chr12	131617481	OpenSea	GPR133	Body
cg03780701	1.26245	0.211576	1.6126e-05	7.27204e-05	chr8	38965386	Island	ADAM32	Body
cg24892069	3.18335	0.385792	1.61392e-05	7.27703e-05	chr10	33562205	OpenSea	NRP1;NRP1;NRP1	Body;Body;Body
cg08044454	1.46121	0.207687	1.61395e-05	7.2771e-05	chr7	37024552	OpenSea	ELMO1;ELMO1;ELMO1;ELMO1	5'UTR;Body;1stExon;5'UTR
cg11248333	-1.62868	-0.253018	1.61397e-05	7.27716e-05	chr4	184774543	OpenSea
cg00010734	-1.79254	-0.2552	1.61444e-05	7.27906e-05	chr6	133258885	OpenSea
cg15852732	-1.89489	-0.302157	1.61446e-05	7.27912e-05	chr1	235115059	OpenSea
cg26315509	-2.61057	-0.220298	1.61496e-05	7.281e-05	chr9	139795523	OpenSea	TRAF2	Body
cg05746069	2.22437	0.251074	1.61505e-05	7.28136e-05	chr5	153857907	Island	HAND1	TSS200
cg04517738	-1.37636	-0.203778	1.61521e-05	7.28199e-05	chr8	66196608	OpenSea
cg09550624	-1.96303	-0.226664	1.61531e-05	7.28239e-05	chr9	100935192	OpenSea	CORO2A;CORO2A	TSS200;5'UTR
cg15406164	-2.59451	-0.362972	1.61605e-05	7.2852e-05	chr6	37061182	OpenSea
cg17534070	-2.06454	-0.233768	1.61606e-05	7.2852e-05	chr5	168195355	OpenSea	SLIT3;MIR218-2	Body;TSS200
cg13460319	-1.25149	-0.212686	1.6174e-05	7.29053e-05	chr15	69487487	OpenSea	GLCE;MIR548H4	5'UTR;Body
cg25543663	-1.38718	-0.235825	1.61742e-05	7.29057e-05	chrX	46630411	OpenSea
cg23334466	-2.42285	-0.391989	1.61754e-05	7.29102e-05	chr5	134551807	OpenSea	C5orf66	5'UTR
cg14246703	-1.40922	-0.214575	1.61825e-05	7.29398e-05	chr9	138869077	OpenSea
cg26522002	-2.64903	-0.296349	1.61828e-05	7.29405e-05	chr5	73528392	OpenSea
cg07719492	2.48023	0.233942	1.61857e-05	7.29519e-05	chr8	70983348	Island	PRDM14	5'UTR
cg23481929	-1.83073	-0.254499	1.61891e-05	7.29652e-05	chr2	241134326	OpenSea
cg05210414	-1.21239	-0.206915	1.619e-05	7.29689e-05	chr2	130913827	OpenSea	SMPD4;SMPD4;SMPD4;SMPD4;SMPD4;SMPD4	Body;Body;Body;Body;Body;Body
cg17633310	-2.37376	-0.345447	1.61911e-05	7.2973e-05	chr12	113599364	OpenSea	DDX54;DDX54	Body;Body
cg06139706	2.12612	0.319423	1.61925e-05	7.29789e-05	chr6	106341856	OpenSea
cg03621791	-1.50489	-0.242089	1.61953e-05	7.29891e-05	chr1	17254617	OpenSea	CROCC	Body
cg18891485	-2.58624	-0.266417	1.61973e-05	7.29962e-05	chr17	20581771	OpenSea
cg08553400	-3.33045	-0.519885	1.61976e-05	7.29965e-05	chr10	12610708	OpenSea	CAMK1D;CAMK1D	Body;Body
cg13647861	-1.30938	-0.216703	1.61986e-05	7.29999e-05	chr17	79899569	S_Shore	MYADML2	Body
cg14263946	-1.28502	-0.217701	1.6199e-05	7.30015e-05	chr9	24246151	OpenSea
cg01309005	-1.90962	-0.247797	1.61999e-05	7.30046e-05	chr12	121517574	OpenSea
cg07835141	-2.01242	-0.224823	1.6218e-05	7.30762e-05	chr17	8817218	OpenSea	PIK3R5;PIK3R5	5'UTR;TSS1500
cg07313162	-1.58581	-0.260695	1.62225e-05	7.30942e-05	chr5	34587700	OpenSea
cg23496571	-1.39983	-0.20014	1.62239e-05	7.30999e-05	chr20	30644728	S_Shelf	HCK	Body
cg20066118	2.24999	0.289336	1.62252e-05	7.31047e-05	chr2	3751440	Island	DCDC2C	1stExon
cg26841013	2.67378	0.354582	1.62282e-05	7.31166e-05	chr1	228248013	S_Shore	WNT3A	3'UTR
cg02417813	-2.41742	-0.263452	1.62285e-05	7.31171e-05	chr8	104789019	OpenSea	RIMS2	Body
cg15535534	-1.58309	-0.221836	1.62293e-05	7.31201e-05	chr13	36271465	OpenSea	LINC00445;LINC00445;MIR548F5	TSS1500;TSS200;Body
cg06850283	3.0662	0.263805	1.62294e-05	7.31201e-05	chr5	44389769	OpenSea	FGF10	TSS1500
cg23548885	1.98455	0.2306	1.62365e-05	7.31491e-05	chr2	47150	S_Shore	FAM110C	TSS1500
cg00179559	-3.01803	-0.467159	1.62441e-05	7.3178e-05	chrX	128249483	OpenSea
cg14665326	-2.47062	-0.340246	1.62448e-05	7.31794e-05	chr12	94673963	OpenSea	PLXNC1;PLXNC1	Body;Body
cg08928926	-1.86347	-0.241368	1.62457e-05	7.31826e-05	chr1	31844583	OpenSea	FABP3	Body
cg17449954	2.56096	0.331642	1.62569e-05	7.32252e-05	chr1	40105667	Island	HEYL	TSS1500
cg07253404	-2.31579	-0.289614	1.62578e-05	7.32288e-05	chr2	122467865	OpenSea	NIFK-AS1	Body
cg23111990	-2.77478	-0.299802	1.62595e-05	7.32348e-05	chr13	100200117	OpenSea	TM9SF2	Body
cg22678044	-1.75852	-0.221516	1.62635e-05	7.32504e-05	chr1	2368610	N_Shelf
cg10594611	-2.14521	-0.242895	1.62645e-05	7.32542e-05	chr11	111329078	OpenSea
cg18446336	1.48024	0.225794	1.62661e-05	7.32593e-05	chr7	2847575	OpenSea	GNA12	Body
cg18610549	-1.45051	-0.244896	1.62695e-05	7.32738e-05	chr8	35755289	OpenSea
cg18117048	-1.85234	-0.292706	1.6273e-05	7.32878e-05	chr8	2201151	OpenSea
cg01192051	-1.61779	-0.21521	1.62825e-05	7.3327e-05	chr15	89879515	S_Shore	POLG;POLG	TSS1500;TSS1500
cg12945374	-2.53498	-0.296963	1.62906e-05	7.33591e-05	chr3	196679051	OpenSea	PIGZ	5'UTR
cg16065050	1.84678	0.302602	1.62907e-05	7.33592e-05	chr5	43000640	Island
cg24696810	-1.97599	-0.23181	1.62966e-05	7.33823e-05	chr12	92429367	OpenSea	C12orf79;C12orf79;C12orf79;C12orf79;C12orf79	Body;Body;5'UTR;5'UTR;5'UTR
cg15029878	-1.32499	-0.203975	1.63027e-05	7.34076e-05	chrX	47046178	N_Shelf	RBM10;RBM10	3'UTR;3'UTR
cg19225755	-1.68539	-0.271357	1.63046e-05	7.34146e-05	chr6	132539768	OpenSea
cg26943214	-1.5656	-0.237944	1.63069e-05	7.34241e-05	chr8	126615020	OpenSea
cg10937408	-2.43507	-0.365475	1.63075e-05	7.34264e-05	chr17	77478569	OpenSea	HRNBP3	TSS200
cg03732999	-1.36444	-0.20015	1.63085e-05	7.34301e-05	chr2	33433548	OpenSea	LTBP1;LTBP1;LTBP1;LTBP1;LTBP1	Body;Body;Body;Body;Body
cg18137479	-1.47012	-0.24938	1.6317e-05	7.34637e-05	chr4	12846926	OpenSea
cg26378115	-2.10498	-0.347774	1.63187e-05	7.34689e-05	chr3	189827024	OpenSea	P3H2;P3H2	Body;5'UTR
cg14112356	-1.53213	-0.258743	1.63245e-05	7.3492e-05	chr21	46348443	N_Shelf	ITGB2	5'UTR
cg00264291	-2.75406	-0.27768	1.63256e-05	7.34962e-05	chr4	54298874	OpenSea	FIP1L1;FIP1L1;FIP1L1	Body;Body;Body
cg06831576	4.12346	0.322615	1.63286e-05	7.35073e-05	chr16	62070086	Island	CDH8	TSS200
cg12965599	1.69826	0.251092	1.63323e-05	7.35238e-05	chr3	147125924	N_Shore	ZIC1	TSS1500
cg04697624	-1.39265	-0.23399	1.63345e-05	7.35326e-05	chr12	69002178	N_Shelf
cg20006624	-1.88556	-0.293019	1.63397e-05	7.35522e-05	chr19	53789950	OpenSea
cg14282727	-2.40676	-0.252947	1.63407e-05	7.35548e-05	chr17	17050333	OpenSea	MPRIP;MPRIP	Body;Body
cg23238293	-2.15568	-0.297631	1.63461e-05	7.35747e-05	chr12	52217217	S_Shore	FIGNL2	TSS1500
cg14649507	3.35708	0.520406	1.63507e-05	7.35926e-05	chr2	231735037	OpenSea	ITM2C;ITM2C;ITM2C	Body;Body;Body
cg07039560	2.22511	0.232252	1.63508e-05	7.35926e-05	chr5	140683681	Island	SLC25A2	TSS200
cg08959423	-2.22171	-0.275574	1.63562e-05	7.36136e-05	chr2	37893054	OpenSea	CDC42EP3;CDC42EP3;CDC42EP3;CDC42EP3	5'UTR;5'UTR;5'UTR;5'UTR
cg14700971	-2.10085	-0.271441	1.63584e-05	7.36215e-05	chr19	17561195	S_Shore
cg14103446	-1.98934	-0.202349	1.63598e-05	7.36272e-05	chr5	33008910	OpenSea
cg12907544	-1.86252	-0.229984	1.636e-05	7.36272e-05	chrX	39529854	OpenSea
cg10089963	1.8007	0.301551	1.63624e-05	7.36363e-05	chr2	157182707	N_Shore	NR4A2	Body
cg26680350	-2.39488	-0.263619	1.63632e-05	7.36394e-05	chr10	24728987	OpenSea	KIAA1217;KIAA1217;KIAA1217	Body;Body;Body
cg03024529	-2.17531	-0.209426	1.63738e-05	7.3682e-05	chr3	100948795	OpenSea	IMPG2	Body
cg02243535	-2.01004	-0.288879	1.63742e-05	7.36834e-05	chr17	1921109	OpenSea	RTN4RL1	Body
cg22625098	-1.84181	-0.262172	1.63806e-05	7.37075e-05	chr19	13054718	N_Shore	CALR	Body
cg04381957	-2.11419	-0.333888	1.63816e-05	7.37109e-05	chr3	16550461	N_Shelf	RFTN1	5'UTR
cg17270894	-1.80637	-0.217007	1.63855e-05	7.3726e-05	chr4	7762705	OpenSea	AFAP1;AFAP1;LOC84740	3'UTR;3'UTR;Body
cg15491247	1.47862	0.25034	1.63867e-05	7.37308e-05	chr1	3230424	OpenSea	PRDM16;PRDM16	Body;Body
cg09693728	-1.79641	-0.207417	1.63882e-05	7.37363e-05	chr15	71409697	S_Shore
cg17929959	-2.0569	-0.235911	1.63924e-05	7.3752e-05	chr18	19873627	OpenSea
cg06193276	-1.96515	-0.327952	1.63971e-05	7.37715e-05	chr7	116768163	OpenSea	ST7;ST7;ST7-AS2;ST7-AS2	Body;Body;Body;Body
cg19014368	-2.18185	-0.352946	1.63978e-05	7.37741e-05	chr12	131197049	N_Shelf
cg27051483	-2.56922	-0.242579	1.63988e-05	7.37778e-05	chr3	71312169	OpenSea	FOXP1;FOXP1;FOXP1;FOXP1;FOXP1;FOXP1	5'UTR;5'UTR;5'UTR;5'UTR;5'UTR;5'UTR
cg18715220	-1.71571	-0.238988	1.63999e-05	7.3782e-05	chr8	81811270	OpenSea
cg14924160	-2.77338	-0.225769	1.64022e-05	7.37906e-05	chr13	41496235	N_Shore	SUGT1L1	TSS1500
cg07772733	2.17672	0.324639	1.64065e-05	7.38071e-05	chr3	71551462	OpenSea	FOXP1;FOXP1;FOXP1;FOXP1;FOXP1	5'UTR;5'UTR;5'UTR;5'UTR;5'UTR
cg26905726	2.66198	0.324439	1.64066e-05	7.38071e-05	chr17	42934554	OpenSea	EFTUD2;EFTUD2;EFTUD2;EFTUD2	Body;Body;Body;Body
cg11781306	2.19953	0.345401	1.64118e-05	7.38253e-05	chr5	140201656	Island	PCDHA2;PCDHA1;PCDHA1;PCDHA3;PCDHA4;PCDHA5;PCDHA5	Body;Body;Body;Body;Body;1stExon;1stExon
cg13982739	-1.23865	-0.208755	1.64125e-05	7.38275e-05	chr9	141022253	OpenSea
cg23916611	-2.45797	-0.206293	1.64138e-05	7.38316e-05	chr11	69990894	OpenSea	ANO1;ANO1	Body;Body
cg25987983	-1.95836	-0.324724	1.64142e-05	7.38328e-05	chr8	73455231	OpenSea	KCNB2	5'UTR
cg00589371	2.48091	0.234139	1.64155e-05	7.38375e-05	chr18	63417783	Island	CDH7;CDH7	5'UTR;TSS1500
cg14582967	-3.40034	-0.359966	1.64161e-05	7.38399e-05	chr1	167178082	OpenSea
cg19743346	-2.06623	-0.211004	1.64226e-05	7.38653e-05	chr2	317938	S_Shelf
cg09075476	-2.34674	-0.206344	1.64238e-05	7.3869e-05	chr2	228680054	OpenSea	CCL20;CCL20	Body;Body
cg18468844	-1.6184	-0.213416	1.64252e-05	7.38752e-05	chr1	28503720	OpenSea	PTAFR;PTAFR;PTAFR;PTAFR	TSS1500;TSS1500;5'UTR;5'UTR
cg04422566	-1.34581	-0.208351	1.64316e-05	7.39008e-05	chr2	98750570	OpenSea	VWA3B	Body
cg21405786	-1.64546	-0.220482	1.6432e-05	7.3902e-05	chr7	148990485	N_Shore	ZNF783	Body
cg06979211	-2.52538	-0.308775	1.64349e-05	7.39136e-05	chr8	142390028	OpenSea
cg01134663	-1.40778	-0.234522	1.6436e-05	7.39179e-05	chr5	178850144	OpenSea
cg09279060	-1.8794	-0.226662	1.64365e-05	7.39195e-05	chr10	112202030	OpenSea
cg18534176	1.86843	0.202649	1.64386e-05	7.39279e-05	chr7	152133914	OpenSea	FABP5L3;MLL3	TSS200;TSS1500
cg09345799	-1.42628	-0.222861	1.64406e-05	7.39362e-05	chr17	50796057	OpenSea
cg24811892	-1.36266	-0.204263	1.64441e-05	7.39494e-05	chr15	72632325	OpenSea
cg06674311	-1.31126	-0.216902	1.6445e-05	7.39522e-05	chr8	58740949	OpenSea
cg02117474	-2.87297	-0.406951	1.64476e-05	7.39629e-05	chr18	60954161	OpenSea	BCL2	Body
cg09086442	2.11427	0.229684	1.64511e-05	7.3977e-05	chr6	168079212	Island
cg08261634	-1.56528	-0.208174	1.64624e-05	7.40202e-05	chr16	23863500	OpenSea	PRKCB;PRKCB	Body;Body
cg03298524	-1.91634	-0.234723	1.6467e-05	7.40386e-05	chr12	12938412	N_Shore	APOLD1;APOLD1	TSS200;Body
cg03913400	-2.13571	-0.344107	1.64696e-05	7.40484e-05	chr8	32505187	OpenSea	NRG1;NRG1;NRG1;NRG1;NRG1;NRG1;NRG1;NRG1;NRG1;NRG1;NRG1;NRG1;NRG1;NRG1;NRG1;NRG1;NRG1	5'UTR;Body;Body;Body;Body;Body;Body;Body;Body;Body;Body;Body;Body;Body;Body;Body;1stExon
cg07149609	3.10409	0.285464	1.64739e-05	7.40639e-05	chr1	170630734	Island
cg01225634	-2.23067	-0.233574	1.64864e-05	7.41109e-05	chr22	18554051	OpenSea
cg13878176	-2.14834	-0.258296	1.64962e-05	7.41487e-05	chr5	176815847	OpenSea	SLC34A1;SLC34A1	Body;Body
cg12705353	-1.34493	-0.226248	1.64979e-05	7.4156e-05	chr12	122356852	Island	WDR66	5'UTR
cg00927920	-2.41473	-0.243368	1.64997e-05	7.41625e-05	chr7	32243728	OpenSea	PDE1C	Body
cg14630748	-2.30145	-0.288391	1.65001e-05	7.41639e-05	chr6	32014484	OpenSea	TNXB;TNXB	Body;TSS1500
cg03089865	-2.04754	-0.334398	1.65002e-05	7.4164e-05	chr5	132449103	OpenSea
cg02570237	-2.27935	-0.242151	1.65075e-05	7.41943e-05	chr20	38883997	OpenSea
cg25862444	-3.22917	-0.451915	1.65098e-05	7.42024e-05	chr1	147737016	Island
cg10459187	-1.57545	-0.234189	1.65109e-05	7.42064e-05	chr16	50218944	OpenSea	PAPD5;PAPD5	Body;Body
cg22401675	-2.23823	-0.315051	1.65123e-05	7.42111e-05	chrX	102820554	OpenSea
cg12947138	-2.78192	-0.407319	1.65199e-05	7.42409e-05	chr5	71475303	OpenSea	MAP1B	Body
cg07571438	-2.5014	-0.386285	1.65228e-05	7.42524e-05	chr5	83477227	OpenSea	EDIL3;EDIL3	Body;Body
cg18906631	-1.63781	-0.276247	1.65258e-05	7.4263e-05	chrX	107642078	OpenSea	COL4A6;COL4A6;COL4A6;COL4A6;COL4A6	Body;Body;Body;Body;Body
cg08523384	-2.66513	-0.367931	1.65293e-05	7.42767e-05	chr5	141488047	N_Shore	NDFIP1	TSS1500
cg10009497	1.65317	0.238687	1.65314e-05	7.42831e-05	chr7	1095416	N_Shore	C7orf50;C7orf50;C7orf50	Body;Body;Body
cg12509665	2.47993	0.235196	1.65323e-05	7.4287e-05	chr22	47082044	Island	CERK	3'UTR
cg00691830	1.77084	0.245335	1.65385e-05	7.43109e-05	chr15	37388540	N_Shore	MEIS2;MEIS2;MEIS2;MEIS2;MEIS2;MEIS2;MEIS2	Body;Body;Body;Body;Body;Body;Body
cg12237269	-2.78432	-0.334551	1.65403e-05	7.43177e-05	chr11	107582734	OpenSea	SLN;SLN	5'UTR;1stExon
cg27591897	-2.29167	-0.311343	1.6543e-05	7.43281e-05	chr6	87416379	OpenSea
cg19806398	-1.44625	-0.217848	1.65568e-05	7.43835e-05	chr3	39323420	OpenSea	CX3CR1;CX3CR1;CX3CR1	TSS1500;TSS200;TSS1500
cg09521743	-1.33696	-0.222304	1.65571e-05	7.4384e-05	chr10	75415752	OpenSea	SYNPO2L;SYNPO2L	1stExon;5'UTR
cg23491443	1.86535	0.253033	1.65603e-05	7.43953e-05	chr12	54230081	OpenSea
cg09642347	1.36597	0.22893	1.65617e-05	7.44007e-05	chr7	89873891	N_Shore	C7orf63;C7orf63	TSS1500;TSS1500
cg24670747	-2.18806	-0.325763	1.65716e-05	7.44401e-05	chr10	131640386	S_Shore	EBF3;EBF3	ExonBnd;Body
cg11721591	-1.78524	-0.24543	1.65722e-05	7.44422e-05	chr10	3494422	OpenSea
cg01313764	-2.0095	-0.200501	1.65743e-05	7.44495e-05	chr1	15400100	OpenSea	KAZN	Body
cg25943588	1.72715	0.2268	1.65747e-05	7.44502e-05	chr11	14993913	N_Shore	CALCA;CALCA;CALCA	TSS200;TSS200;TSS200
cg16623652	-2.4811	-0.296809	1.65777e-05	7.44626e-05	chr14	105130259	S_Shelf
cg19859287	1.46592	0.22109	1.65828e-05	7.44835e-05	chr5	75921516	OpenSea	IQGAP2;IQGAP2;IQGAP2;IQGAP2	Body;Body;Body;Body
cg05464645	-2.74194	-0.213039	1.65852e-05	7.44922e-05	chr8	110535119	OpenSea	PKHD1L1;PKHD1L1	ExonBnd;Body
cg00015121	-1.81178	-0.247984	1.65856e-05	7.44931e-05	chr14	24024633	N_Shore	THTPA;THTPA;THTPA	TSS1500;TSS1500;TSS1500
cg26740109	2.41473	0.283228	1.65893e-05	7.45078e-05	chr18	77585428	N_Shore
cg02968658	-1.43008	-0.208925	1.65944e-05	7.45279e-05	chr8	142847312	OpenSea
cg03916421	-1.70408	-0.273039	1.66035e-05	7.45626e-05	chr4	130013461	N_Shore	SCLT1;C4orf33	Body;TSS1500
cg23346544	2.86419	0.363738	1.66046e-05	7.45667e-05	chr8	80731144	OpenSea
cg13728394	-1.92351	-0.235339	1.6605e-05	7.45678e-05	chr3	44115791	OpenSea
cg17690694	-1.84573	-0.212538	1.66068e-05	7.45752e-05	chr2	62373154	OpenSea
cg19329160	2.1938	0.200828	1.66081e-05	7.458e-05	chr13	79182095	Island
cg18932983	1.94582	0.202696	1.66199e-05	7.46264e-05	chr11	132813569	Island	OPCML;OPCML	TSS1500;Body
cg00593536	2.92557	0.257468	1.66223e-05	7.4635e-05	chr2	139538222	Island	NXPH2	TSS1500
cg07902059	-2.7534	-0.395782	1.66225e-05	7.46354e-05	chr4	104013139	OpenSea	BDH2	Body
cg17283453	2.0042	0.203974	1.66242e-05	7.46403e-05	chr19	9473880	Island	ZNF177	5'UTR
cg12687000	-2.01129	-0.284632	1.66253e-05	7.46449e-05	chr6	21752162	OpenSea	CASC15	Body
cg20897685	2.54957	0.232785	1.66261e-05	7.46478e-05	chr5	136834383	Island	SPOCK1	5'UTR
cg18064754	-3.50748	-0.463417	1.66263e-05	7.46485e-05	chr10	131367541	OpenSea	MGMT	Body
cg13381300	-1.78494	-0.241535	1.66267e-05	7.46496e-05	chr15	70539676	OpenSea
cg09614300	1.47911	0.222682	1.66336e-05	7.46741e-05	chr10	124894076	Island	HMX3	TSS1500
cg14666699	-1.67794	-0.281981	1.66342e-05	7.46763e-05	chr11	3238736	N_Shore	MRGPRG-AS1	TSS1500
cg03356288	-2.28638	-0.265926	1.66364e-05	7.46841e-05	chr13	74639083	OpenSea	KLF12	5'UTR
cg24397470	-2.20909	-0.355606	1.66364e-05	7.46841e-05	chr10	13876803	OpenSea	FRMD4A	Body
cg23272138	-1.89446	-0.257935	1.66421e-05	7.47071e-05	chr15	31374290	OpenSea	TRPM1;TRPM1;TRPM1;TRPM1	5'UTR;5'UTR;5'UTR;Body
cg27280332	-2.29653	-0.247032	1.66475e-05	7.47272e-05	chr12	77378563	OpenSea
cg09774750	-1.56061	-0.252263	1.6648e-05	7.47291e-05	chr4	4261683	OpenSea
cg11999718	-2.34303	-0.283387	1.66487e-05	7.47309e-05	chr13	20012234	OpenSea	TPTE2;TPTE2;TPTE2;TPTE2;TPTE2;TPTE2;TPTE2;TPTE2;TPTE2;TPTE2;TPTE2;TPTE2;TPTE2	ExonBnd;ExonBnd;ExonBnd;ExonBnd;ExonBnd;ExonBnd;1stExon;Body;Body;Body;Body;Body;Body
cg02903938	-1.81677	-0.29372	1.66491e-05	7.47309e-05	chr20	55041545	N_Shore
cg08826625	-1.42597	-0.208531	1.66492e-05	7.47309e-05	chr7	115968460	OpenSea
cg24044654	-2.11744	-0.292435	1.66568e-05	7.47626e-05	chrX	135379037	N_Shelf
cg20773945	-1.58807	-0.262666	1.66603e-05	7.47757e-05	chrX	130211549	OpenSea	ARHGAP36;ARHGAP36	5'UTR;Body
cg13524401	3.12347	0.48408	1.66655e-05	7.47942e-05	chr4	77120189	OpenSea	SCARB2;SCARB2	Body;Body
cg25826173	-1.92232	-0.269065	1.6668e-05	7.48045e-05	chr19	51138967	N_Shelf	SYT3;SYT3;SYT3	Body;Body;Body
cg04246726	-2.75041	-0.253399	1.66694e-05	7.48088e-05	chr19	2000559	S_Shore	BTBD2	Body
cg20439101	-1.7156	-0.284533	1.66708e-05	7.48138e-05	chr5	56115499	S_Shelf	MAP3K1	Body
cg26363414	-1.87521	-0.243705	1.66715e-05	7.48164e-05	chr11	62438657	N_Shore	LBHD1;UQCC3	5'UTR;TSS1500
cg13540341	-1.42462	-0.229682	1.66716e-05	7.48164e-05	chr19	49222985	N_Shore	MAMSTR	TSS200
cg13127478	-2.33247	-0.242936	1.66767e-05	7.48353e-05	chr3	55385070	OpenSea
cg02066295	-1.92793	-0.225766	1.66787e-05	7.48426e-05	chr16	58537294	S_Shore	NDRG4;NDRG4;NDRG4;NDRG4;NDRG4;NDRG4;NDRG4;NDRG4	Body;Body;Body;Body;Body;Body;Body;Body
cg02288969	-3.513	-0.456548	1.66936e-05	7.49011e-05	chr1	172413492	S_Shore	C1orf105;PIGC;PIGC	Body;TSS1500;TSS1500
cg18395636	2.25326	0.234512	1.66968e-05	7.49121e-05	chr11	87908785	S_Shore	RAB38	TSS200
cg00058652	-2.33111	-0.253792	1.6704e-05	7.494e-05	chr20	30308260	N_Shelf	ABALON;BCL2L1;BCL2L1	TSS1500;Body;Body
cg24942458	-1.92369	-0.236879	1.67064e-05	7.49496e-05	chr19	33723713	N_Shelf
cg04588708	-2.2275	-0.321737	1.67148e-05	7.49829e-05	chr16	811078	OpenSea	MSLN;MSLN	TSS200;TSS200
cg21537187	-2.65016	-0.25592	1.67161e-05	7.49879e-05	chr7	135662562	S_Shore	MTPN;LUZP6	TSS1500;TSS1500
cg23290344	2.97921	0.208338	1.67165e-05	7.49891e-05	chr8	24771466	Island	NEFM;NEFM	TSS1500;1stExon
cg24488891	2.32409	0.282525	1.67217e-05	7.50112e-05	chr10	25464132	Island	LOC100128811;GPR158	Body;TSS200
cg19217142	-2.34834	-0.332757	1.67226e-05	7.50149e-05	chr19	35841563	N_Shore	FFAR1	TSS1500
cg09506610	-1.80697	-0.20448	1.67267e-05	7.50321e-05	chr18	19765561	OpenSea	GATA6	Body
cg26096752	1.60532	0.201621	1.67297e-05	7.50437e-05	chr5	66530611	OpenSea
cg06412763	-2.29883	-0.268404	1.67303e-05	7.50453e-05	chr10	54516318	OpenSea
cg20387256	-1.55139	-0.260412	1.67332e-05	7.50564e-05	chr2	130693259	S_Shore	LOC389033	TSS1500
cg18343437	2.52406	0.269687	1.67362e-05	7.50677e-05	chr8	142528415	Island
cg13055199	-1.29842	-0.220297	1.67369e-05	7.50708e-05	chr15	75136278	S_Shore	ULK3	TSS1500
cg24366563	-3.79043	-0.566092	1.67387e-05	7.50774e-05	chr7	642485	N_Shore	LOC101926963;LOC101926963;PRKAR1B;PRKAR1B;PRKAR1B;PRKAR1B;PRKAR1B;PRKAR1B	TSS1500;Body;Body;Body;Body;Body;Body;Body
cg03609102	-1.19614	-0.201426	1.67482e-05	7.51144e-05	chr11	1244533	N_Shelf	MUC5B	Body
cg25255082	-2.31184	-0.364711	1.67496e-05	7.51198e-05	chr12	115272264	OpenSea
cg12848065	1.57838	0.226115	1.6753e-05	7.51339e-05	chr2	207507528	S_Shore	LOC200726	5'UTR
cg00334063	2.34972	0.314427	1.67565e-05	7.51483e-05	chr3	147106010	N_Shelf	ZIC4;ZIC4;ZIC4;ZIC4;ZIC4	3'UTR;Body;3'UTR;Body;3'UTR
cg12200038	3.33599	0.286583	1.67582e-05	7.51533e-05	chr14	38091470	Island
cg05660881	-1.78357	-0.247694	1.67615e-05	7.51668e-05	chr13	24798240	OpenSea	SPATA13;SPATA13	Body;5'UTR
cg08024174	-2.00888	-0.322057	1.67619e-05	7.51682e-05	chr12	68383010	OpenSea
cg10681080	-2.94202	-0.297853	1.67685e-05	7.51935e-05	chr7	150433593	OpenSea	GIMAP5;GIMAP1-GIMAP5;GIMAP1-GIMAP5	TSS1500;Body;Body
cg08179817	-1.95384	-0.318875	1.67708e-05	7.52017e-05	chr4	4335184	OpenSea
cg14197612	-2.52507	-0.232728	1.67742e-05	7.52143e-05	chr12	51646928	OpenSea	SMAGP;SMAGP	Body;Body
cg11793423	-1.63333	-0.275584	1.67746e-05	7.52153e-05	chr1	245448840	OpenSea	KIF26B	Body
cg11395946	2.28545	0.337405	1.67758e-05	7.52196e-05	chr6	38757479	OpenSea	DNAH8	Body
cg09420637	2.86744	0.213104	1.67782e-05	7.52294e-05	chr10	102906525	Island
cg27102350	1.98181	0.220167	1.67806e-05	7.52391e-05	chr17	38501677	Island	RARA;RARA;RARA;RARA	Body;Body;Body;Body
cg02690418	-2.50716	-0.279787	1.67806e-05	7.52391e-05	chr3	42554841	OpenSea	VIPR1;VIPR1;VIPR1;VIPR1;VIPR1	5'UTR;5'UTR;Body;Body;Body
cg09027658	-2.16443	-0.20792	1.67829e-05	7.52466e-05	chr2	74244452	OpenSea	TET3	Body
cg00161247	-1.25304	-0.211478	1.6787e-05	7.52616e-05	chr9	140060986	N_Shore	GRIN1;GRIN1;GRIN1	Body;Body;Body
cg05767720	-1.38408	-0.225528	1.67892e-05	7.52704e-05	chr6	32117281	N_Shore	PRRT1	Body
cg18131267	-2.18453	-0.236709	1.68002e-05	7.53142e-05	chr1	145061264	OpenSea	PDE4DIP;NBPF20;NBPF9	Body;Body;Body
cg03040700	-2.27579	-0.255033	1.68026e-05	7.53232e-05	chr8	87243045	OpenSea	SLC7A13	TSS1500
cg15132282	-1.32097	-0.208475	1.68073e-05	7.53429e-05	chr2	64488961	OpenSea
cg16704813	-1.75125	-0.289819	1.68111e-05	7.53578e-05	chr16	17346148	OpenSea	XYLT1	Body
cg25464663	-2.70036	-0.282112	1.68151e-05	7.53716e-05	chr17	44254545	OpenSea	KANSL1;KANSL1;KANSL1	5'UTR;5'UTR;5'UTR
cg21081460	-3.35892	-0.510839	1.68177e-05	7.53812e-05	chr5	169205645	OpenSea	DOCK2	Body
cg06758805	-2.33707	-0.235938	1.68177e-05	7.53812e-05	chr10	9802635	OpenSea
cg16416158	-1.98175	-0.316813	1.68263e-05	7.54158e-05	chr1	21652298	OpenSea	ECE1	Body
cg01407018	-2.59551	-0.389819	1.68275e-05	7.54207e-05	chr2	6614169	OpenSea
cg05661004	-2.50957	-0.256902	1.68286e-05	7.54242e-05	chr11	113934010	S_Shore	ZBTB16;ZBTB16	5'UTR;5'UTR
cg17100513	1.68275	0.277475	1.68289e-05	7.54252e-05	chr1	3585521	OpenSea	TP73;TP73;TP73;TP73;TP73;TP73	5'UTR;5'UTR;5'UTR;5'UTR;5'UTR;5'UTR
cg04827805	-1.9892	-0.308359	1.68293e-05	7.54265e-05	chr6	5567651	OpenSea	FARS2	Body
cg07162647	-1.81951	-0.225284	1.68325e-05	7.54395e-05	chr19	40466275	OpenSea
cg20976673	1.34402	0.211106	1.68341e-05	7.54431e-05	chr16	57349650	OpenSea
cg25881852	-2.15607	-0.351415	1.68341e-05	7.54431e-05	chr8	110732777	OpenSea
cg17063127	-2.88413	-0.460237	1.6835e-05	7.54468e-05	chr22	47165193	OpenSea	TBC1D22A;TBC1D22A;TBC1D22A;TBC1D22A	5'UTR;Body;Body;Body
cg14730805	-1.60987	-0.248917	1.68366e-05	7.5452e-05	chr17	3117144	OpenSea
cg20198387	-1.78693	-0.299113	1.68392e-05	7.54609e-05	chr6	74847769	OpenSea	LOC101928516	Body
cg04572429	-2.01444	-0.217364	1.68392e-05	7.54609e-05	chr7	4014212	OpenSea	SDK1	Body
cg16197370	-1.45853	-0.246304	1.68406e-05	7.54665e-05	chr21	43669247	OpenSea	ABCG1;ABCG1;ABCG1;ABCG1;ABCG1;ABCG1	Body;Body;Body;Body;Body;Body
cg20751430	1.71391	0.203391	1.68433e-05	7.54777e-05	chr6	112081257	OpenSea	FYN;FYN	TSS1500;5'UTR
cg22041307	-2.77273	-0.289731	1.6847e-05	7.54901e-05	chr21	43973895	OpenSea	SLC37A1	Body
cg23666299	-2.37076	-0.344499	1.68487e-05	7.54961e-05	chr6	102326919	OpenSea	GRIK2;GRIK2;GRIK2	Body;Body;Body
cg20153863	-2.36149	-0.263089	1.68516e-05	7.55083e-05	chr3	46235150	OpenSea
cg14623858	-2.44716	-0.303781	1.68547e-05	7.55193e-05	chrX	107307862	OpenSea	VSIG1;VSIG1	Body;Body
cg11603350	2.76593	0.32637	1.68582e-05	7.55337e-05	chr8	87534931	OpenSea	CPNE3	5'UTR
cg20411548	-2.10313	-0.343846	1.68586e-05	7.55352e-05	chr22	49747655	OpenSea
cg26311262	1.40601	0.238928	1.68599e-05	7.554e-05	chr3	56858039	OpenSea	ARHGEF3	Body
cg07729537	2.1718	0.229417	1.68612e-05	7.55452e-05	chr4	186048714	Island
cg01019654	-1.64963	-0.209448	1.68622e-05	7.55488e-05	chr16	75301973	S_Shore	BCAR1;BCAR1	TSS200;TSS1500
cg08166587	-2.33223	-0.361615	1.68623e-05	7.55489e-05	chr12	2696048	OpenSea	CACNA1C;CACNA1C;CACNA1C;CACNA1C;CACNA1C;CACNA1C;CACNA1C;CACNA1C;CACNA1C;CACNA1C;CACNA1C;CACNA1C;CACNA1C;CACNA1C;CACNA1C;CACNA1C;CACNA1C;CACNA1C;CACNA1C;CACNA1C;CACNA1C;CACNA1C;CACNA1C	Body;Body;Body;Body;Body;Body;Body;Body;Body;Body;Body;Body;Body;Body;Body;Body;Body;Body;Body;Body;Body;Body;Body
cg02489377	-1.82264	-0.267736	1.6863e-05	7.55508e-05	chr9	125391390	OpenSea	OR1B1	1stExon
cg01152616	-1.40877	-0.236511	1.68668e-05	7.55661e-05	chr6	30619173	S_Shelf	C6orf136;C6orf136;C6orf136	Body;Body;Body
cg05839235	2.01085	0.214326	1.68697e-05	7.55776e-05	chr5	32712237	Island	NPR3	1stExon
cg23219332	-2.12111	-0.335266	1.6872e-05	7.55868e-05	chrX	134971334	OpenSea	CT45A6	TSS200
cg07725491	-3.13836	-0.314351	1.68727e-05	7.55891e-05	chr3	14356566	OpenSea
cg11300443	2.36224	0.285901	1.68849e-05	7.56344e-05	chr16	27242166	OpenSea	NSMCE1	Body
cg21750428	-1.38538	-0.213196	1.68854e-05	7.56357e-05	chr2	238462793	OpenSea	MLPH;MLPH	3'UTR;3'UTR
cg02358711	-1.74146	-0.232502	1.68864e-05	7.56388e-05	chr9	136729423	S_Shore	VAV2;VAV2	Body;Body
cg23133335	1.28862	0.219341	1.68922e-05	7.56604e-05	chr8	23193466	OpenSea	LOC100507156;LOXL2	TSS1500;Body
cg06077142	-1.82894	-0.239788	1.68955e-05	7.56732e-05	chr7	105088656	OpenSea
cg19065549	-2.04646	-0.290395	1.69047e-05	7.57078e-05	chr6	11324030	OpenSea	NEDD9;NEDD9	5'UTR;Body
cg02995750	-1.40175	-0.221671	1.69053e-05	7.57097e-05	chrY	23613917	OpenSea
cg11239115	-3.7006	-0.510817	1.69116e-05	7.57339e-05	chr12	79521178	OpenSea	SYT1;SYT1;SYT1;SYT1	5'UTR;5'UTR;5'UTR;5'UTR
cg09173768	1.70019	0.286286	1.69168e-05	7.57534e-05	chr2	176989349	Island	HOXD9	3'UTR
cg25117523	-2.45576	-0.20542	1.69192e-05	7.57628e-05	chr17	76719640	OpenSea	CYTH1;CYTH1	Body;Body
cg13279927	-1.25188	-0.212415	1.69225e-05	7.5775e-05	chr20	60939416	N_Shelf	LAMA5	Body
cg26049706	-2.30634	-0.243851	1.69262e-05	7.57883e-05	chr17	16523104	S_Shore
cg11130322	-1.54674	-0.215435	1.69313e-05	7.58079e-05	chr1	182539141	OpenSea
cg02965965	-2.22676	-0.232451	1.6933e-05	7.58135e-05	chr2	10181253	N_Shore
cg14469972	-3.85884	-0.521728	1.69369e-05	7.58289e-05	chr9	140703588	N_Shore	EHMT1	Body
cg16530881	2.26967	0.238832	1.6938e-05	7.58325e-05	chr17	38708399	OpenSea
cg12670347	2.20159	0.213474	1.69393e-05	7.58377e-05	chr12	114847578	Island	TBX5;TBX5	TSS1500;TSS1500
cg16466107	-1.51137	-0.203902	1.69436e-05	7.5855e-05	chr12	16430439	OpenSea	SLC15A5	1stExon
cg25602653	-2.40393	-0.358573	1.69525e-05	7.58909e-05	chr10	75518774	OpenSea	SEC24C;SEC24C	Body;Body
cg20277220	-2.08996	-0.23721	1.6953e-05	7.58922e-05	chr4	177560138	OpenSea
cg14298200	1.49331	0.249181	1.69562e-05	7.59048e-05	chr8	65498812	Island
cg05339976	-2.21602	-0.239438	1.69643e-05	7.59374e-05	chr2	64964564	OpenSea
cg15521097	-2.55819	-0.416155	1.69673e-05	7.5947e-05	chrX	54824559	OpenSea	ITIH5L	1stExon
cg26217441	-1.73863	-0.214185	1.69738e-05	7.59729e-05	chr16	89643414	Island	CPNE7;CPNE7	Body;Body
cg07455504	-3.82512	-0.432974	1.69786e-05	7.59904e-05	chr16	1080144	N_Shore
cg00350861	-1.61254	-0.268398	1.69849e-05	7.60121e-05	chr16	83751674	OpenSea	CDH13;CDH13;CDH13;CDH13	Body;Body;Body;Body
cg18058957	-3.61167	-0.551171	1.69858e-05	7.60154e-05	chr13	91068842	OpenSea
cg02313073	-1.93974	-0.23671	1.69902e-05	7.60304e-05	chr18	73617567	OpenSea
cg19801542	-1.59341	-0.250291	1.69952e-05	7.60507e-05	chr11	56142078	OpenSea	OR8U8;OR8U1	TSS1500;TSS1500
cg25499471	1.47335	0.207473	1.69955e-05	7.60516e-05	chr8	65289178	N_Shore	MIR124-2HG;MIR124-2HG;MIR124-2HG;MIR124-2HG	TSS1500;TSS1500;Body;Body
cg10891482	-1.35353	-0.228924	1.69985e-05	7.60642e-05	chr11	60467228	OpenSea	MS4A8B;MS4A8B	1stExon;5'UTR
cg12002139	-2.85297	-0.234881	1.70003e-05	7.60699e-05	chr6	158478872	OpenSea	SYNJ2	Body
cg19153494	1.70088	0.217326	1.70025e-05	7.6078e-05	chr9	129376716	Island	LMX1B;LMX1B;LMX1B	TSS200;TSS200;TSS200
cg16982741	-1.87604	-0.282049	1.70068e-05	7.60961e-05	chr19	39323018	S_Shore	ECH1	TSS1500
cg06787724	-1.32535	-0.208882	1.70094e-05	7.61051e-05	chr12	113569046	N_Shelf	RASAL1	Body
cg19937039	-1.70715	-0.237852	1.701e-05	7.61073e-05	chr14	94759767	OpenSea	SERPINA10;SERPINA10	TSS1500;TSS200
cg08935887	-1.20113	-0.205021	1.70135e-05	7.61192e-05	chr2	174658976	OpenSea
cg15123984	2.18984	0.270261	1.70156e-05	7.61276e-05	chr5	174151634	Island	MSX2;MSX2	5'UTR;1stExon
cg17929770	3.01689	0.361856	1.70179e-05	7.61362e-05	chr19	46318514	Island	RSPH6A;RSPH6A	1stExon;5'UTR
cg25519284	3.4681	0.382072	1.70181e-05	7.61366e-05	chr8	15397671	Island	TUSC3;TUSC3;TUSC3;TUSC3	5'UTR;5'UTR;1stExon;1stExon
cg04293085	3.59055	0.274197	1.70187e-05	7.61388e-05	chr20	4202378	Island	ADRA1D	Body
cg03045635	1.8865	0.288994	1.70232e-05	7.61532e-05	chr4	9783198	Island	DRD5	TSS200
cg21889282	-2.23627	-0.265544	1.70252e-05	7.61608e-05	chr3	192852809	OpenSea
cg01618697	-2.50775	-0.339835	1.70342e-05	7.61971e-05	chr7	2913864	OpenSea
cg22760421	-1.59902	-0.219673	1.70371e-05	7.62089e-05	chr7	6832351	OpenSea	RSPH10B;RSPH10B2	Body;Body
cg23873027	-1.52253	-0.220323	1.70383e-05	7.62127e-05	chr15	45270214	OpenSea	C15orf43	Body
cg15393937	1.64118	0.23036	1.70404e-05	7.62206e-05	chr11	2161383	Island	INS-IGF2;IGF2AS;IGF2;IGF2;IGF2AS;IGF2	Body;TSS1500;Body;5'UTR;TSS1500;TSS1500
cg04084578	-2.06665	-0.228977	1.70492e-05	7.62549e-05	chr8	143554635	N_Shelf	ADGRB1	Body
cg19489885	-1.69697	-0.224219	1.70507e-05	7.626e-05	chr5	178684416	Island	ADAMTS2;ADAMTS2	Body;Body
cg27584135	1.56128	0.249857	1.70608e-05	7.62981e-05	chr3	15975501	OpenSea
cg01668553	-2.6525	-0.414365	1.70609e-05	7.62981e-05	chrX	148349854	OpenSea
cg00591001	-1.42488	-0.220264	1.70623e-05	7.63019e-05	chr10	116782762	OpenSea
cg08087594	2.81326	0.208201	1.7064e-05	7.63071e-05	chr12	114844236	N_Shore	TBX5;TBX5;TBX5	5'UTR;5'UTR;TSS1500
cg27532722	-1.51012	-0.227741	1.70806e-05	7.63717e-05	chr22	24115568	S_Shore	MMP11	Body
cg17839545	-1.54915	-0.261129	1.70877e-05	7.63981e-05	chr2	68412870	OpenSea	PPP3R1	Body
cg15985987	-2.10217	-0.333953	1.7089e-05	7.64031e-05	chr8	86858750	OpenSea
cg06409856	-1.52514	-0.25221	1.7093e-05	7.64186e-05	chr19	10750786	S_Shelf	SLC44A2;SLC44A2	Body;Body
cg07109801	-1.37327	-0.226781	1.70965e-05	7.64326e-05	chr3	49057661	N_Shore	MIR425;DALRD3;NDUFAF3;NDUFAF3;NDUFAF3;NDUFAF3	Body;5'UTR;TSS1500;TSS1500;TSS1500;TSS1500
cg14642432	1.48202	0.216492	1.70976e-05	7.64369e-05	chr16	6533163	Island	A2BP1;A2BP1	5'UTR;5'UTR
cg20772795	-2.16572	-0.309949	1.70999e-05	7.64461e-05	chr15	72040303	OpenSea	THSD4;THSD4	Body;Body
cg14823851	1.60278	0.243184	1.71019e-05	7.64532e-05	chr17	59532306	Island	TBX4	TSS1500
cg27595003	-2.58561	-0.420091	1.71029e-05	7.64559e-05	chr3	42978318	S_Shore	KRBOX1;KRBOX1-AS1	5'UTR;TSS200
cg01831473	-1.48305	-0.246679	1.71086e-05	7.64778e-05	chrX	13687634	OpenSea
cg09949083	-2.56348	-0.220852	1.7111e-05	7.64875e-05	chr11	21930970	OpenSea
cg25562473	-1.51068	-0.214754	1.71147e-05	7.65014e-05	chr7	21068082	OpenSea
cg27120816	2.66618	0.230937	1.71207e-05	7.6525e-05	chr16	62070164	Island	CDH8	TSS200
cg05306294	-2.16118	-0.237042	1.71254e-05	7.65427e-05	chr9	87212468	OpenSea
cg04555981	-2.12512	-0.345506	1.71295e-05	7.65587e-05	chr5	33423493	OpenSea
cg07414574	-2.21143	-0.282087	1.71331e-05	7.65707e-05	chr12	111128247	S_Shore	HVCN1;HVCN1	TSS1500;TSS1500
cg03096464	-1.95184	-0.279356	1.71349e-05	7.65768e-05	chr9	137495024	OpenSea
cg21697851	3.05516	0.217403	1.71354e-05	7.65778e-05	chr21	38076869	Island	SIM2;SIM2	Body;Body
cg04252526	1.78821	0.280298	1.71404e-05	7.65978e-05	chr9	140132615	N_Shelf
cg13077098	-1.92582	-0.28595	1.71455e-05	7.66171e-05	chr20	60534560	OpenSea
cg06039392	1.26939	0.209186	1.71465e-05	7.66208e-05	chr4	187476953	S_Shore	MTNR1A	TSS1500
cg17062249	-1.88491	-0.312074	1.71474e-05	7.66236e-05	chrX	48911600	S_Shore
cg26350784	-2.28762	-0.223758	1.71493e-05	7.66309e-05	chr5	154854922	OpenSea
cg04899175	2.77651	0.25259	1.71536e-05	7.66459e-05	chr12	117798748	Island	NOS1	5'UTR
cg02510147	-1.60788	-0.247868	1.71547e-05	7.66485e-05	chr9	137465154	OpenSea
cg21410897	-2.97288	-0.393113	1.71741e-05	7.6726e-05	chr2	69735185	OpenSea	AAK1	Body
cg09232924	-2.6542	-0.246308	1.71778e-05	7.67399e-05	chr2	25683464	OpenSea	DTNB;DTNB;DTNB;DTNB;DTNB;DTNB;DTNB;DTNB	Body;Body;Body;Body;Body;Body;Body;Body
cg15547852	-1.83491	-0.292953	1.7184e-05	7.67655e-05	chr6	11606739	OpenSea
cg04136610	2.613	0.21266	1.71857e-05	7.67721e-05	chr5	5139878	Island	ADAMTS16	TSS1500
cg11624728	-1.55263	-0.20797	1.7186e-05	7.67726e-05	chr3	170304760	S_Shore	SLC7A14	TSS1500
cg00567054	-3.81189	-0.495865	1.71916e-05	7.67934e-05	chr11	103490757	OpenSea
cg26650638	3.03069	0.279473	1.71958e-05	7.68089e-05	chr16	86320857	Island
cg00406010	-1.3122	-0.218965	1.72044e-05	7.68438e-05	chr8	2178551	OpenSea
cg11145160	2.10918	0.22714	1.72051e-05	7.68464e-05	chr3	170136278	Island	CLDN11	TSS1500
cg02860470	-1.66938	-0.242159	1.72063e-05	7.68507e-05	chr6	75649222	OpenSea
cg08309251	-1.87764	-0.303979	1.72073e-05	7.68542e-05	chr21	46348306	N_Shelf	ITGB2	5'UTR
cg17395619	-1.58055	-0.215049	1.72104e-05	7.68655e-05	chr19	4607540	S_Shore
cg03910874	-2.29481	-0.366282	1.72115e-05	7.68695e-05	chr6	209712	OpenSea
cg23144799	-2.89496	-0.411611	1.72117e-05	7.68696e-05	chr16	66556133	OpenSea	TK2;TK2;TK2;TK2;TK2;TK2;TK2;TK2	Body;Body;Body;Body;Body;Body;Body;Body
cg05618603	-1.61636	-0.220907	1.72149e-05	7.68822e-05	chr20	31278047	OpenSea
cg10696282	-2.50509	-0.281146	1.72159e-05	7.68863e-05	chr6	36726714	OpenSea	CPNE5	Body
cg10123035	-1.91507	-0.295814	1.72168e-05	7.68892e-05	chr2	11343727	OpenSea	ROCK2	Body
cg14284394	-2.43021	-0.330348	1.72183e-05	7.68951e-05	chr1	206947477	OpenSea
cg06881374	-2.12836	-0.236977	1.72198e-05	7.69013e-05	chr9	118018025	OpenSea	DEC1	5'UTR
cg15414657	-2.2207	-0.27297	1.72224e-05	7.69115e-05	chr1	152282227	OpenSea	FLG	Body
cg23984681	-2.54024	-0.237163	1.72229e-05	7.69134e-05	chrX	14890405	N_Shore	FANCB;FANCB;MOSPD2	5'UTR;5'UTR;TSS1500
cg26934960	-1.93669	-0.299396	1.72264e-05	7.69269e-05	chr16	87228921	OpenSea
cg15298831	-1.9854	-0.225336	1.72288e-05	7.69355e-05	chr11	60754076	OpenSea	CD6;CD6;CD6;CD6	Body;Body;Body;Body
cg01266408	-2.19538	-0.308273	1.72304e-05	7.69417e-05	chr15	70811706	OpenSea
cg21832537	-2.37946	-0.331778	1.72315e-05	7.69461e-05	chr3	52553167	Island	STAB1	Body
cg06430276	-2.04617	-0.245201	1.72352e-05	7.69606e-05	chrX	13771245	OpenSea	OFD1	Body
cg18496318	-1.86737	-0.219454	1.72415e-05	7.69831e-05	chr3	13117754	S_Shelf
cg12245188	-1.80039	-0.269902	1.7242e-05	7.69846e-05	chr2	63416222	OpenSea	WDPCP;WDPCP;WDPCP	Body;Body;Body
cg13376219	-2.21354	-0.304838	1.72489e-05	7.70119e-05	chr16	67422624	OpenSea
cg08919020	-2.00403	-0.218888	1.72506e-05	7.70187e-05	chr5	176229693	OpenSea
cg09828632	-1.57497	-0.204673	1.72508e-05	7.70187e-05	chr1	147534061	S_Shore
cg00994832	-1.54034	-0.225506	1.72529e-05	7.7027e-05	chr5	118028573	OpenSea
cg02156692	-2.42809	-0.393246	1.72532e-05	7.70275e-05	chr7	2749751	OpenSea	AMZ1	Body
cg03634394	-1.41405	-0.212311	1.72573e-05	7.70435e-05	chr19	16144375	OpenSea	FLJ25328;FLJ25328	TSS1500;TSS200
cg07851675	1.70512	0.227674	1.72623e-05	7.70619e-05	chr5	2755540	Island
cg16564180	-2.17303	-0.261145	1.72633e-05	7.70658e-05	chr3	141496924	N_Shore	GRK7	TSS200
cg19815596	-1.36409	-0.223774	1.7264e-05	7.70682e-05	chr1	201583478	OpenSea
cg09072576	-1.51906	-0.212241	1.72641e-05	7.70682e-05	chr22	19838287	N_Shelf	GNB1L;C22orf29	5'UTR;3'UTR
cg16512458	1.82435	0.201503	1.72707e-05	7.70912e-05	chr1	226069078	N_Shore	TMEM63A	5'UTR
cg12772028	-2.36818	-0.222193	1.72713e-05	7.70928e-05	chr14	33080373	OpenSea	AKAP6	Body
cg08182446	2.64686	0.211578	1.72755e-05	7.71076e-05	chr15	27216012	Island	GABRG3	TSS1500
cg00853687	-2.77932	-0.251709	1.72764e-05	7.71112e-05	chr1	161948059	OpenSea
cg15614883	-1.93487	-0.227024	1.72786e-05	7.71177e-05	chr17	79131975	Island	AATK	Body
cg26992539	-1.55713	-0.247411	1.72791e-05	7.7119e-05	chr8	140108682	OpenSea
cg12682458	-1.36961	-0.224186	1.72828e-05	7.71331e-05	chr11	131941027	OpenSea	NTM;NTM;NTM;NTM	Body;Body;Body;Body
cg18389630	-2.2137	-0.213739	1.7285e-05	7.71414e-05	chr1	15892271	OpenSea	DNAJC16;DNAJC16;DNAJC16	Body;Body;Body
cg26468118	2.2643	0.347503	1.72863e-05	7.71466e-05	chr13	111175670	OpenSea	RAB20	3'UTR
cg06800849	-1.71027	-0.279497	1.729e-05	7.71601e-05	chr16	89180587	OpenSea	ACSF3;ACSF3;ACSF3	Body;Body;Body
cg14314770	-2.04717	-0.339108	1.72914e-05	7.71661e-05	chr13	30728185	OpenSea
cg17551860	-2.5563	-0.364328	1.72992e-05	7.71943e-05	chr3	122075552	OpenSea
cg24469464	1.24187	0.208352	1.73011e-05	7.72004e-05	chr4	4860157	Island	MSX1	TSS1500
cg10312186	-2.03251	-0.297743	1.73051e-05	7.72171e-05	chr6	170403583	S_Shore
cg26259843	-1.62006	-0.203377	1.73082e-05	7.7229e-05	chr20	31488878	OpenSea
cg02481642	1.36621	0.20948	1.73153e-05	7.72567e-05	chr20	43343760	OpenSea	WISP2	TSS200
cg03976979	-1.82266	-0.304723	1.73183e-05	7.72688e-05	chr3	168854998	OpenSea	MECOM;MECOM;MECOM;MECOM;MECOM;MECOM;MECOM	5'UTR;5'UTR;5'UTR;5'UTR;5'UTR;Body;Body
cg15820955	-1.97935	-0.217258	1.73211e-05	7.7279e-05	chr12	48192939	OpenSea	HDAC7;HDAC7	Body;Body
cg23507802	-1.76326	-0.245139	1.73238e-05	7.72902e-05	chr3	13914731	OpenSea	WNT7A	Body
cg16121383	-1.96055	-0.23166	1.73255e-05	7.72951e-05	chr17	49426822	OpenSea
cg10604040	-1.39567	-0.20224	1.73281e-05	7.73039e-05	chr11	65559109	S_Shelf	OVOL1	Body
cg11873854	2.35748	0.384746	1.73325e-05	7.73191e-05	chr9	139642875	S_Shore	LCN6	1stExon
cg20769395	-1.88376	-0.264888	1.73339e-05	7.73238e-05	chr6	51642763	OpenSea	PKHD1;PKHD1	Body;Body
cg12201190	-2.76434	-0.291158	1.7339e-05	7.73406e-05	chr19	30164618	N_Shore	PLEKHF1	5'UTR
cg10273679	-1.55952	-0.257513	1.7345e-05	7.73637e-05	chr8	19179715	OpenSea	SH2D4A;SH2D4A;SH2D4A	Body;Body;Body
cg07480640	-1.61001	-0.226759	1.73452e-05	7.73643e-05	chr3	64211328	OpenSea	PRICKLE2	TSS200
cg06140361	1.9383	0.228868	1.73492e-05	7.73798e-05	chr5	1887296	Island	IRX4;IRX4;CTD-2194D22.4;IRX4;IRX4	TSS200;TSS200;TSS200;TSS200;TSS200
cg00729136	-1.95783	-0.246057	1.73619e-05	7.74317e-05	chr10	82296516	S_Shore	LOC101929574;SH2D4B	TSS1500;TSS1500
cg05510199	-2.67809	-0.431937	1.73624e-05	7.7432e-05	chrX	20614587	OpenSea
cg01060964	-2.04666	-0.296277	1.73625e-05	7.7432e-05	chr20	31989983	S_Shore	CDK5RAP1;CDK5RAP1	TSS1500;TSS1500
cg17264184	-1.98549	-0.271299	1.7368e-05	7.74542e-05	chr1	89464257	OpenSea
cg08360009	-2.76925	-0.351562	1.73732e-05	7.74743e-05	chr7	150433540	OpenSea	GIMAP5	TSS1500
cg15563070	-1.77969	-0.228879	1.73738e-05	7.7476e-05	chr3	193450115	OpenSea
cg16248329	3.98853	0.332365	1.7374e-05	7.74762e-05	chr4	187644739	Island	FAT1	5'UTR
cg26853105	-1.703	-0.253603	1.73786e-05	7.74938e-05	chr19	3176380	N_Shelf
cg26142265	-1.56891	-0.216862	1.73786e-05	7.74938e-05	chr1	149909433	OpenSea	MTMR11;MTMR11	TSS1500;TSS1500
cg14532188	-4.28772	-0.444757	1.73813e-05	7.75031e-05	chr12	2032460	OpenSea
cg27620328	-2.25243	-0.320823	1.73818e-05	7.75047e-05	chr22	47703119	OpenSea
cg23495279	2.76978	0.260223	1.7393e-05	7.75472e-05	chr8	4849827	Island	CSMD1	Body
cg09990141	-2.29082	-0.21465	1.73934e-05	7.75485e-05	chr3	124281984	OpenSea	KALRN	Body
cg03362483	-1.68862	-0.284386	1.74054e-05	7.75981e-05	chr1	25846688	OpenSea
cg04109176	-2.37283	-0.21297	1.74058e-05	7.75995e-05	chr20	35919856	S_Shore	MANBAL;MANBAL	5'UTR;5'UTR
cg05323172	-2.2828	-0.261519	1.74089e-05	7.76114e-05	chr7	141794412	OpenSea	MGAM;MGAM	ExonBnd;Body
cg04866639	-2.05782	-0.255502	1.74094e-05	7.76131e-05	chr15	41165181	N_Shore	RHOV	3'UTR
cg06367887	-1.45082	-0.217756	1.74103e-05	7.76152e-05	chr1	159147846	OpenSea	CADM3;CADM3	Body;Body
cg01627405	-3.10001	-0.289831	1.74184e-05	7.76469e-05	chr19	2235127	N_Shore	MIR1227;PLEKHJ1	TSS1500;Body
cg02233750	-1.20556	-0.201346	1.74224e-05	7.76634e-05	chr22	43539658	S_Shore	MCAT;MCAT	TSS1500;TSS1500
cg06563616	2.12546	0.207094	1.74277e-05	7.76824e-05	chr10	112610958	OpenSea
cg20010506	1.78435	0.211776	1.74304e-05	7.76935e-05	chr12	62585467	Island	FAM19A2;FAM19A2	5'UTR;1stExon
cg03447013	-1.82672	-0.236538	1.74311e-05	7.76962e-05	chr4	31577307	OpenSea
cg22167656	-1.89227	-0.316563	1.74343e-05	7.7708e-05	chr9	127625988	S_Shore
cg22661893	2.08779	0.202241	1.74442e-05	7.77452e-05	chr11	89224559	Island	NOX4;NOX4;NOX4;NOX4;NOX4;NOX4	1stExon;1stExon;5'UTR;5'UTR;5'UTR;Body
cg24190463	-1.64844	-0.220126	1.74466e-05	7.77541e-05	chr9	5517046	OpenSea	PDCD1LG2	5'UTR
cg13363409	-1.89455	-0.223282	1.74498e-05	7.77656e-05	chr21	35402609	OpenSea
cg01733135	-1.37201	-0.223524	1.74517e-05	7.77714e-05	chr19	51436225	OpenSea
cg24519001	-1.34804	-0.214921	1.74539e-05	7.7779e-05	chr16	30907330	S_Shore	CTF1;CTF1	TSS1500;TSS1500
cg13198478	-2.644	-0.223902	1.74586e-05	7.77949e-05	chr22	42573582	OpenSea	TCF20;TCF20	Body;Body
cg11926473	-1.52111	-0.234524	1.74605e-05	7.78018e-05	chr18	11980297	N_Shore	IMPA2	TSS1500
cg06906472	4.19456	0.304786	1.74611e-05	7.78033e-05	chr2	107502801	Island	ST6GAL2;ST6GAL2;ST6GAL2	TSS200;5'UTR;5'UTR
cg03242238	-1.92682	-0.321552	1.74635e-05	7.78124e-05	chr21	15141322	OpenSea
cg13331591	-2.14363	-0.265591	1.74725e-05	7.78481e-05	chr10	112466738	OpenSea	RBM20	Body
cg03303891	-1.85338	-0.309999	1.74726e-05	7.78481e-05	chr8	96143999	N_Shore
cg14761514	-2.41922	-0.299293	1.74738e-05	7.78533e-05	chr12	114714301	OpenSea
cg02308793	-2.71001	-0.432778	1.74741e-05	7.78533e-05	chr22	49407243	OpenSea
cg05723708	-2.26697	-0.201049	1.74763e-05	7.78622e-05	chr1	91541080	OpenSea
cg04569165	-1.6048	-0.233783	1.7477e-05	7.78644e-05	chrX	153688677	Island	PLXNA3	Body
cg03095548	-1.84129	-0.22102	1.74772e-05	7.78646e-05	chr5	33582629	OpenSea	ADAMTS12	Body
cg26153096	-2.08976	-0.296015	1.74773e-05	7.7865e-05	chr1	43748142	OpenSea	C1orf210;C1orf210	3'UTR;3'UTR
cg13187990	-2.56491	-0.416334	1.74779e-05	7.7867e-05	chr8	1423775	OpenSea
cg06621027	-1.78568	-0.298514	1.74781e-05	7.78678e-05	chr2	80179759	OpenSea	CTNNA2;CTNNA2	Body;Body
cg08273957	1.55133	0.250842	1.74783e-05	7.78683e-05	chr14	29227941	OpenSea
cg24114591	-1.5424	-0.255015	1.74809e-05	7.78788e-05	chr4	75930528	OpenSea	PARM1	Body
cg09625143	-2.44645	-0.218339	1.74837e-05	7.78889e-05	chr2	24810221	OpenSea	NCOA1;NCOA1;NCOA1	5'UTR;5'UTR;5'UTR
cg08844562	-1.6546	-0.252584	1.74877e-05	7.79037e-05	chr20	59599794	S_Shore
cg09864990	-1.43372	-0.211526	1.74967e-05	7.79369e-05	chr20	61041274	Island	GATA5	Body
cg06219695	1.26536	0.214923	1.74975e-05	7.794e-05	chr16	434256	S_Shore	LOC100134368	Body
cg21074468	2.22328	0.274606	1.7511e-05	7.79904e-05	chr6	16586201	OpenSea	ATXN1;ATXN1	5'UTR;5'UTR
cg11495873	-1.95782	-0.214936	1.75118e-05	7.79931e-05	chr15	43499909	OpenSea	EPB42;EPB42	Body;Body
cg11541120	1.31153	0.223427	1.75165e-05	7.80112e-05	chr7	101947946	S_Shelf	SH2B2	Body
cg21822476	-2.0087	-0.314144	1.75179e-05	7.80169e-05	chrX	20539561	OpenSea
cg12643406	-2.01513	-0.225775	1.75363e-05	7.8089e-05	chr4	113203944	N_Shelf	TIFA	5'UTR
cg20462100	-3.40905	-0.443605	1.7537e-05	7.80904e-05	chr1	12104871	OpenSea
cg02910979	-2.25262	-0.333622	1.75389e-05	7.80967e-05	chr15	78339457	OpenSea	TBC1D2B;TBC1D2B	Body;Body
cg01029939	1.62069	0.232071	1.75425e-05	7.81112e-05	chr16	70785051	OpenSea	VAC14	Body
cg00531965	-1.92764	-0.258657	1.75471e-05	7.81282e-05	chrX	6451812	OpenSea	VCX3A	Body
cg07136920	-1.84405	-0.226006	1.75501e-05	7.81379e-05	chr1	53970693	OpenSea
cg24438217	-2.03713	-0.335524	1.75536e-05	7.81513e-05	chr4	39980114	S_Shore	PDS5A;PDS5A;PDS5A	TSS1500;TSS1500;TSS1500
cg03944592	-2.39249	-0.305171	1.75583e-05	7.81691e-05	chr22	33716749	OpenSea	LARGE;LARGE	Body;Body
cg22806078	2.19564	0.269643	1.75711e-05	7.8219e-05	chr20	826057	Island	FAM110A;FAM110A;FAM110A;FAM110A;FAM110A;FAM110A	1stExon;Body;Body;Body;Body;Body
cg27328151	-1.59853	-0.226524	1.75714e-05	7.82203e-05	chr7	134211485	OpenSea	AKR1B10	TSS1500
cg05180009	-1.94142	-0.314862	1.7573e-05	7.82262e-05	chr16	83436899	OpenSea	CDH13;CDH13;CDH13;CDH13	Body;Body;Body;Body
cg12304124	-1.96852	-0.259533	1.75732e-05	7.82264e-05	chr6	5175056	OpenSea	LOC100129461;LYRM4;LYRM4;LYRM4;LYRM4	Body;Body;Body;Body;Body
cg00267355	-1.79399	-0.216488	1.7574e-05	7.82297e-05	chr7	2658308	OpenSea
cg17784781	-1.78568	-0.228153	1.75815e-05	7.82557e-05	chr2	75091015	OpenSea	HK2	Body
cg13649864	-1.76549	-0.218328	1.75825e-05	7.82588e-05	chr9	101264699	OpenSea	GABBR2	Body
cg06425919	2.56666	0.203053	1.75925e-05	7.82946e-05	chr11	17741925	Island	MYOD1	1stExon
cg01373481	-2.26153	-0.358382	1.75928e-05	7.82952e-05	chr17	73239943	OpenSea	GGA3;GGA3;GGA3;GGA3;GGA3;GGA3	Body;Body;Body;Body;5'UTR;5'UTR
cg16391678	-3.60429	-0.255898	1.75943e-05	7.83008e-05	chr16	30485597	Island	ITGAL;ITGAL	Body;Body
cg05366063	1.2691	0.20565	1.75962e-05	7.83077e-05	chr5	146859693	OpenSea	DPYSL3	Body
cg02482387	-1.8114	-0.202979	1.75999e-05	7.83211e-05	chr1	208392143	OpenSea	PLXNA2	5'UTR
cg15503403	-2.09515	-0.232415	1.76054e-05	7.8343e-05	chr8	142171237	OpenSea	DENND3	Body
cg20723935	-2.0526	-0.272188	1.76115e-05	7.83646e-05	chr11	70313989	S_Shelf	SHANK2;SHANK2	3'UTR;3'UTR
cg03411865	-1.82358	-0.21188	1.76319e-05	7.84416e-05	chr6	166829166	S_Shelf	RPS6KA2;RPS6KA2	Body;Body
cg25791017	-1.76107	-0.29437	1.76322e-05	7.84424e-05	chrX	69397157	OpenSea	DGAT2L6	TSS200
cg23554932	-1.90493	-0.25319	1.76347e-05	7.84504e-05	chr8	7210524	N_Shore	FAM66B	Body
cg21206652	1.5713	0.265669	1.76354e-05	7.84524e-05	chr8	144790187	Island	LOC100130274	1stExon
cg14607574	-2.1821	-0.238684	1.76439e-05	7.8485e-05	chr18	55984581	OpenSea	NEDD4L;NEDD4L;NEDD4L;NEDD4L;NEDD4L;NEDD4L;NEDD4L;NEDD4L;NEDD4L;NEDD4L	Body;Body;Body;5'UTR;5'UTR;5'UTR;Body;Body;5'UTR;5'UTR
cg09644153	1.35875	0.230072	1.76515e-05	7.85147e-05	chr16	3345646	S_Shore
cg24660450	1.96553	0.243777	1.76519e-05	7.85155e-05	chr1	64088820	OpenSea	PGM1;PGM1;PGM1	TSS200;Body;5'UTR
cg19366346	-3.13952	-0.462703	1.76557e-05	7.85286e-05	chr19	40217838	OpenSea
cg22066599	-1.96961	-0.305117	1.76586e-05	7.85404e-05	chr11	49917865	S_Shelf
cg05568836	-2.30042	-0.268691	1.76633e-05	7.85589e-05	chr7	68656034	OpenSea
cg04618595	-1.40174	-0.221241	1.76642e-05	7.85618e-05	chr5	64364302	OpenSea
cg02578559	-1.71191	-0.239303	1.76744e-05	7.86004e-05	chr3	39446481	N_Shore
cg12342147	-1.28783	-0.206404	1.76768e-05	7.86098e-05	chr16	70302464	OpenSea	AARS	Body
cg02013838	1.77258	0.203861	1.76879e-05	7.86514e-05	chr2	105460715	Island
cg17992726	-1.70941	-0.266374	1.77003e-05	7.87007e-05	chr12	32044290	OpenSea
cg25285906	-1.84455	-0.2208	1.77029e-05	7.87097e-05	chr9	22306687	OpenSea
cg26579578	-3.89249	-0.414255	1.77052e-05	7.87184e-05	chr11	69707303	S_Shore
cg27442726	-1.43381	-0.229593	1.77111e-05	7.87402e-05	chr1	14813587	OpenSea
cg13908589	-2.08579	-0.24501	1.77185e-05	7.8767e-05	chr19	38918142	OpenSea	RASGRP4;RASGRP4;RASGRP4;RASGRP4;RASGRP4;RASGRP4;RASGRP4	TSS1500;TSS1500;TSS1500;TSS1500;TSS1500;TSS1500;TSS1500
cg22478679	-1.46212	-0.202564	1.77197e-05	7.87717e-05	chr13	114103646	OpenSea	ADPRHL1;ADPRHL1	Body;TSS200
cg14476251	-2.57693	-0.217292	1.77209e-05	7.87759e-05	chr10	6079599	OpenSea	IL2RA;IL2RA;IL2RA	Body;Body;Body
cg13367856	-1.69614	-0.268545	1.77216e-05	7.87784e-05	chr7	35735464	S_Shore	HERPUD2	TSS1500
cg10444683	-1.22538	-0.204065	1.77223e-05	7.87814e-05	chr1	14140248	OpenSea	PRDM2;PRDM2	Body;Body
cg14611086	-2.31507	-0.276062	1.77232e-05	7.87847e-05	chr7	93689119	OpenSea
cg15617775	2.31672	0.241198	1.77245e-05	7.87886e-05	chr7	1959607	OpenSea	MAD1L1;MAD1L1;MAD1L1;MAD1L1;MAD1L1;MAD1L1	Body;Body;Body;Body;Body;Body
cg12799029	-1.33953	-0.228041	1.77249e-05	7.87898e-05	chr17	984184	S_Shelf	ABR;ABR;ABR	Body;Body;Body
cg16700392	3.28717	0.208332	1.77331e-05	7.88215e-05	chr4	156680207	Island	GUCY1B3;GUCY1B3	1stExon;5'UTR
cg13523231	-1.80841	-0.208165	1.77338e-05	7.88236e-05	chr1	38367430	OpenSea	INPP5B;INPP5B	Body;Body
cg21592158	-1.73622	-0.258662	1.77449e-05	7.88684e-05	chr11	111750640	S_Shore	FDXACB1;C11orf1	TSS1500;Body
cg25713128	-2.86755	-0.228894	1.77474e-05	7.88782e-05	chr14	23824799	S_Shelf
cg12209275	-2.21002	-0.360259	1.77689e-05	7.89607e-05	chr19	34232225	OpenSea	CHST8;CHST8;CHST8	Body;Body;Body
cg13520101	-2.5517	-0.30236	1.77729e-05	7.89769e-05	chr4	57741296	OpenSea
cg12370440	-2.22892	-0.292156	1.77809e-05	7.90075e-05	chr5	56872186	OpenSea	LINCR-0003	Body
cg08414051	1.48202	0.243704	1.77815e-05	7.90094e-05	chr15	57571681	OpenSea	TCF12;TCF12;TCF12;TCF12;TCF12;TCF12;TCF12	Body;Body;Body;Body;Body;Body;Body
cg03722322	-1.60901	-0.226184	1.77824e-05	7.90125e-05	chr2	42952939	OpenSea	MTA3;MTA3	Body;Body
cg11708136	1.93933	0.221047	1.77825e-05	7.90125e-05	chr11	88799191	OpenSea
cg04707332	1.66389	0.201575	1.77886e-05	7.90351e-05	chr1	119528018	N_Shore	TBX15	5'UTR
cg25795871	1.33059	0.217658	1.77886e-05	7.90351e-05	chr5	134181253	N_Shore	C5orf24;C5orf24;C5orf24	TSS1500;TSS1500;TSS200
cg04423347	-2.14058	-0.263889	1.77953e-05	7.90598e-05	chr12	56121099	N_Shore	CD63;CD63;CD63;CD63;CD63;CD63;CD63;CD63	Body;Body;Body;Body;Body;Body;5'UTR;5'UTR
cg27363788	-1.74924	-0.280459	1.78043e-05	7.90938e-05	chr3	197500836	OpenSea	FYTTD1;FYTTD1;FYTTD1	Body;Body;Body
cg24864399	-2.20651	-0.209766	1.78044e-05	7.90938e-05	chr5	26669610	Island
cg17682462	-2.6658	-0.385885	1.78063e-05	7.91016e-05	chr10	83263087	OpenSea
cg18677603	1.91983	0.218306	1.78065e-05	7.91019e-05	chr3	194030679	N_Shelf	LOC100131551	TSS200
cg01331198	-3.35745	-0.47883	1.78072e-05	7.91048e-05	chr19	2774541	Island	SGTA	5'UTR
cg19913293	-2.1254	-0.352465	1.78145e-05	7.91336e-05	chr2	231320138	OpenSea	SP100;SP100;SP100;SP100;SP100;SP100	Body;Body;Body;Body;Body;Body
cg03149888	-2.24185	-0.254021	1.78174e-05	7.91456e-05	chr16	1102878	S_Shelf
cg18567954	-2.40951	-0.394693	1.78216e-05	7.91624e-05	chr12	113496168	S_Shore	DTX1	1stExon
cg15955294	-1.75756	-0.243477	1.78277e-05	7.91865e-05	chr14	94169483	OpenSea	UNC79	Body
cg24747377	-1.55843	-0.246354	1.78342e-05	7.92115e-05	chr12	70292088	OpenSea	MYRFL	Body
cg20940921	-3.0049	-0.437065	1.78343e-05	7.92115e-05	chr2	106411664	OpenSea	NCK2;NCK2	5'UTR;5'UTR
cg04606556	-3.297	-0.457384	1.78364e-05	7.92192e-05	chr3	99657290	OpenSea	FILIP1L;FILIP1L;MIR548G;CMSS1	5'UTR;5'UTR;Body;Body
cg01590338	1.86853	0.266216	1.78446e-05	7.92504e-05	chr14	101831332	Island
cg07394519	-2	-0.246969	1.78469e-05	7.92596e-05	chr9	104075352	OpenSea	LPPR1;LPPR1	Body;Body
cg05247190	-2.33666	-0.285019	1.786e-05	7.93113e-05	chr16	82216768	OpenSea
cg16471739	2.3093	0.364469	1.78666e-05	7.93369e-05	chr2	62561257	OpenSea
cg08736216	-1.33764	-0.21852	1.78672e-05	7.93389e-05	chr1	53307985	N_Shore	ZYG11A	TSS200
cg08690999	-1.54234	-0.258915	1.78695e-05	7.93482e-05	chr5	92923396	N_Shore	NR2F1	Body
cg21104971	-1.69839	-0.231089	1.78779e-05	7.9377e-05	chr4	24647197	OpenSea
cg00466334	2.07782	0.273611	1.78809e-05	7.93883e-05	chr1	119532850	S_Shore	TBX15	TSS1500
cg22550847	-1.92079	-0.252534	1.78817e-05	7.93915e-05	chr4	79240082	OpenSea	FRAS1;FRAS1	Body;Body
cg08522276	-1.65591	-0.214274	1.78868e-05	7.94109e-05	chr12	108591570	OpenSea	WSCD2;WSCD2	Body;Body
cg26160604	-2.50034	-0.287317	1.78907e-05	7.94264e-05	chr22	19602983	OpenSea
cg17639466	-1.32031	-0.202316	1.78933e-05	7.94367e-05	chrX	133898524	OpenSea
cg11992263	-1.24744	-0.204075	1.79003e-05	7.9463e-05	chr1	229345287	OpenSea
cg09189390	-2.8976	-0.373063	1.79057e-05	7.9484e-05	chrX	19353404	OpenSea
cg01091751	-1.77759	-0.253006	1.7906e-05	7.94845e-05	chr19	1482940	Island	PCSK4	Body
cg04669107	-2.79717	-0.313164	1.7907e-05	7.94884e-05	chr8	123576652	OpenSea	LOC105375734	Body
cg14640659	-2.18633	-0.341792	1.79072e-05	7.94885e-05	chr5	140592867	N_Shelf	PCDHB13	TSS1500
cg20768919	-2.89647	-0.332646	1.79072e-05	7.94885e-05	chr8	96248248	OpenSea
cg09451784	-4.2122	-0.582663	1.7912e-05	7.95061e-05	chrX	19581808	OpenSea	SH3KBP1;SH3KBP1;SH3KBP1	Body;Body;Body
cg24783538	-3.34105	-0.316593	1.79173e-05	7.95255e-05	chr7	69215114	OpenSea	AUTS2;AUTS2;AUTS2	Body;Body;Body
cg24462545	-2.68197	-0.414549	1.79181e-05	7.95283e-05	chrX	30254216	OpenSea	MAGEB3	Body
cg07539443	-1.75743	-0.202138	1.79191e-05	7.95318e-05	chr12	114937328	OpenSea
cg21473142	2.40074	0.286705	1.79205e-05	7.95364e-05	chr3	27762095	N_Shore	EOMES	Body
cg01819555	-2.81323	-0.256062	1.79243e-05	7.95515e-05	chr5	50791600	OpenSea
cg06718195	-2.59798	-0.309005	1.79251e-05	7.95541e-05	chrX	118774769	OpenSea	SEPT6;SEPT6;SEPT6;SEPT6;SEPT6;SEPT6;SEPT6;SEPT6	ExonBnd;ExonBnd;ExonBnd;ExonBnd;Body;Body;Body;Body
cg12492840	-2.01092	-0.269956	1.79275e-05	7.95636e-05	chr21	30967249	OpenSea	GRIK1-AS2;GRIK1;GRIK1	TSS1500;Body;Body
cg03437273	-1.71172	-0.274973	1.79322e-05	7.95811e-05	chr17	39324367	OpenSea	KRTAP4-3	1stExon
cg19380156	-2.42681	-0.284147	1.79349e-05	7.95908e-05	chr19	55309528	OpenSea	KIR3DP1	3'UTR
cg22012583	-2.38744	-0.391348	1.79416e-05	7.96178e-05	chr1	150947949	Island	LASS2;LASS2	TSS1500;TSS1500
cg12675347	-2.22209	-0.204484	1.7944e-05	7.9625e-05	chr20	37900026	OpenSea
cg24880701	2.91037	0.249023	1.79483e-05	7.96394e-05	chr15	68121563	Island	LBXCOR1	Body
cg26492368	1.5289	0.242608	1.79506e-05	7.96471e-05	chr10	22634733	Island	SPAG6;SPAG6	Body;Body
cg19078129	-1.98987	-0.208064	1.79571e-05	7.96715e-05	chr19	52226440	S_Shelf	HAS1;HAS1	Body;Body
cg22158926	-2.04678	-0.300688	1.79575e-05	7.96728e-05	chr17	42023779	OpenSea
cg06709658	-2.89247	-0.264304	1.79592e-05	7.96783e-05	chr2	43106124	OpenSea
cg07087674	-2.7572	-0.295852	1.79596e-05	7.96799e-05	chr2	29398000	OpenSea	CLIP4;CLIP4	Body;Body
cg25920590	-2.72371	-0.218417	1.7961e-05	7.96855e-05	chr8	29265970	OpenSea
cg26662324	-2.13908	-0.227264	1.79625e-05	7.96916e-05	chr10	126745862	OpenSea	CTBP2;CTBP2	5'UTR;5'UTR
cg17095647	-2.5141	-0.290924	1.79663e-05	7.97067e-05	chr3	148863322	OpenSea	HPS3;HPS3;HPS3;HPS3	ExonBnd;ExonBnd;Body;Body
cg15557760	-1.43878	-0.242381	1.79681e-05	7.97143e-05	chr8	53162099	OpenSea	ST18	5'UTR
cg18179678	-2.2263	-0.290414	1.79701e-05	7.97226e-05	chr4	22180911	OpenSea
cg14632054	-1.82056	-0.204235	1.79769e-05	7.97492e-05	chr2	227660073	N_Shelf	IRS1	1stExon
cg27259100	-2.80167	-0.383977	1.7978e-05	7.9753e-05	chr7	5971689	OpenSea	RSPH10B2;RSPH10B	Body;Body
cg04274288	1.70539	0.213587	1.79798e-05	7.97594e-05	chr6	27648004	Island
cg01022634	1.19001	0.201276	1.79881e-05	7.97925e-05	chr22	31794896	N_Shore	DRG1	TSS1500
cg01363514	-2.00071	-0.284734	1.79966e-05	7.98255e-05	chr11	13483639	N_Shore	BTBD10;BTBD10	5'UTR;5'UTR
cg05905225	-2.32861	-0.265837	1.79982e-05	7.98315e-05	chr14	73939431	OpenSea
cg24132325	-2.54405	-0.260789	1.8e-05	7.98376e-05	chr5	155909246	OpenSea	SGCD;SGCD;SGCD	Body;Body;Body
cg00226651	-1.98164	-0.31947	1.80001e-05	7.98379e-05	chr17	2338521	OpenSea	METTL16	Body
cg12111166	-2.45783	-0.244933	1.80072e-05	7.98635e-05	chr16	88751442	N_Shore	SNAI3;SNAI3-AS1	Body;Body
cg12412390	1.88377	0.204565	1.80096e-05	7.9873e-05	chr4	96469286	N_Shore	UNC5C	Body
cg18590502	-1.29642	-0.219358	1.80123e-05	7.98826e-05	chr3	49203081	N_Shore	CCDC71	5'UTR
cg24639972	-2.47303	-0.393763	1.80128e-05	7.98845e-05	chr4	79658226	OpenSea
cg14590394	2.22565	0.211821	1.80241e-05	7.99273e-05	chr8	130603987	OpenSea	CCDC26	Body
cg04744379	-1.54998	-0.207786	1.80249e-05	7.99301e-05	chr19	51336102	N_Shelf	KLK15;KLK15;KLK15	TSS1500;TSS1500;TSS1500
cg24077977	-1.20815	-0.200595	1.80435e-05	7.9997e-05	chr1	209722925	OpenSea
cg20858054	-1.7025	-0.24337	1.80436e-05	7.9997e-05	chr5	57357028	OpenSea
cg27154237	-1.66358	-0.208536	1.80451e-05	8.0003e-05	chr9	139412404	Island	NOTCH1	Body
cg06133285	-1.26521	-0.204291	1.80456e-05	8.00044e-05	chr1	239591866	OpenSea
cg02138322	1.96975	0.32863	1.80484e-05	8.00142e-05	chr16	15601419	OpenSea	C16orf45;C16orf45	Body;Body
cg19088238	-1.88203	-0.254477	1.80528e-05	8.00304e-05	chr22	49776297	OpenSea
cg10761553	-1.4728	-0.236472	1.80536e-05	8.00332e-05	chr22	32970518	OpenSea	SYN3;SYN3;SYN3	Body;Body;Body
cg10040688	-2.57386	-0.253695	1.80675e-05	8.0087e-05	chr12	50364609	S_Shelf
cg03504274	-1.60673	-0.254166	1.80752e-05	8.01131e-05	chr15	64290887	OpenSea	DAPK2	Body
cg01142721	-2.08802	-0.288525	1.80766e-05	8.01178e-05	chr10	85985448	OpenSea	LRIT2	TSS200
cg05787951	-2.21004	-0.221901	1.80782e-05	8.01243e-05	chr6	166100605	OpenSea
cg07772904	-2.96668	-0.462286	1.80827e-05	8.01396e-05	chr22	21618908	N_Shelf
cg02095920	-1.31449	-0.201483	1.8084e-05	8.01448e-05	chr9	134224093	OpenSea
cg05949660	-1.21668	-0.203327	1.80922e-05	8.01756e-05	chr6	109777642	Island	MICAL1;MICAL1	TSS1500;TSS1500
cg06087327	-1.73038	-0.248064	1.80969e-05	8.01926e-05	chr2	242156068	N_Shore	ANO7	Body
cg22263659	1.46323	0.21303	1.81033e-05	8.02154e-05	chr8	77595417	S_Shore	ZFHX4-AS1;ZFHX4	Body;5'UTR
cg05703750	-2.24	-0.322403	1.8105e-05	8.02214e-05	chr5	174244073	OpenSea
cg01474669	-1.86462	-0.308662	1.81161e-05	8.02648e-05	chr3	124222910	OpenSea	KALRN;KALRN	Body;Body
cg20145176	-2.57252	-0.401876	1.81171e-05	8.02685e-05	chr11	77436649	OpenSea	RSF1	Body
cg04003327	-2.74956	-0.403862	1.81209e-05	8.02846e-05	chr2	239007828	N_Shore	ESPNL;SCLY	TSS1500;3'UTR
cg17585889	-1.87994	-0.309857	1.81218e-05	8.02874e-05	chr5	140552600	N_Shore	PCDHB7	1stExon
cg14732874	-1.25091	-0.20855	1.81281e-05	8.03088e-05	chr10	90639478	N_Shore	STAMBPL1	TSS1500
cg08118140	-3.50307	-0.426792	1.813e-05	8.03165e-05	chr1	56397447	OpenSea
cg26688574	-2.22871	-0.29527	1.81309e-05	8.03199e-05	chr20	31989989	S_Shore	CDK5RAP1;CDK5RAP1	TSS1500;TSS1500
cg00661126	-2.3362	-0.275522	1.81322e-05	8.03248e-05	chr16	28917722	OpenSea	RABEP2	Body
cg09222890	-2.56902	-0.372245	1.81323e-05	8.0325e-05	chr12	6494180	S_Shore	LTBR;LTBR;LTBR;LTBR	Body;ExonBnd;ExonBnd;Body
cg18147676	-2.61471	-0.227943	1.81347e-05	8.03349e-05	chr3	70033069	OpenSea
cg20344956	-1.91157	-0.267708	1.8149e-05	8.03907e-05	chr15	21940895	OpenSea	LOC646214	TSS200
cg11051350	-2.45878	-0.296007	1.81504e-05	8.03965e-05	chr3	53450799	OpenSea
cg23207176	-4.07217	-0.579697	1.81505e-05	8.03967e-05	chr14	90560723	OpenSea	KCNK13	Body
cg23958597	-2.02082	-0.249468	1.81541e-05	8.041e-05	chr8	38241126	S_Shore	WHSC1L1;WHSC1L1	TSS1500;TSS1500
cg04044720	1.57684	0.210355	1.81543e-05	8.04104e-05	chr3	22413680	Island
cg03547800	-1.81037	-0.25499	1.81557e-05	8.04156e-05	chr20	46534641	OpenSea
cg01146232	1.7149	0.227667	1.81592e-05	8.04297e-05	chr16	51185147	Island	SALL1;SALL1	TSS1500;1stExon
cg15734436	-2.2209	-0.347868	1.81766e-05	8.04957e-05	chr6	33047185	N_Shore	HLA-DPB1	Body
cg08502412	-1.33205	-0.226293	1.81797e-05	8.05063e-05	chr15	64171495	OpenSea
cg17720422	-2.88561	-0.311767	1.81875e-05	8.05351e-05	chr7	98269784	OpenSea
cg09001896	-1.55594	-0.239552	1.82002e-05	8.05861e-05	chr3	71102918	OpenSea	FOXP1;FOXP1;FOXP1;FOXP1;FOXP1;FOXP1;FOXP1;FOXP1;FOXP1;FOXP1;FOXP1;FOXP1;FOXP1;FOXP1;FOXP1	ExonBnd;ExonBnd;ExonBnd;ExonBnd;ExonBnd;ExonBnd;ExonBnd;5'UTR;Body;Body;Body;Body;Body;Body;Body
cg18360873	-2.32823	-0.230123	1.82022e-05	8.05935e-05	chr10	133051669	OpenSea	TCERG1L	Body
cg10279936	2.30258	0.224694	1.82024e-05	8.05936e-05	chr12	113772148	N_Shore	SLC8B1	5'UTR
cg27349302	-2.06955	-0.314236	1.82087e-05	8.06176e-05	chr3	195436154	OpenSea
cg17558027	-1.47754	-0.250563	1.82093e-05	8.0619e-05	chr5	44067487	OpenSea
cg25408708	-2.38419	-0.252437	1.82138e-05	8.06364e-05	chr16	90020397	OpenSea	DEF8;DEF8;DEF8;DEF8;DEF8;DEF8;DEF8;DEF8;DEF8	5'UTR;5'UTR;5'UTR;5'UTR;5'UTR;5'UTR;5'UTR;5'UTR;Body
cg10680133	1.56882	0.241891	1.82155e-05	8.06416e-05	chr8	142115176	OpenSea
cg24005701	-1.43156	-0.234586	1.82155e-05	8.06416e-05	chr11	89609024	OpenSea	TRIM64B	1stExon
cg13810457	-2.02296	-0.217153	1.82171e-05	8.06484e-05	chr14	92321295	OpenSea	TC2N	5'UTR
cg14686231	-2.00891	-0.270659	1.82239e-05	8.06734e-05	chr10	104676532	N_Shore
cg13871900	-2.40852	-0.220642	1.82244e-05	8.06751e-05	chr17	79235968	S_Shore	SLC38A10;SLC38A10	Body;Body
cg14735390	-2.72228	-0.30191	1.82344e-05	8.07144e-05	chr15	91140846	OpenSea	CRTC3;CRTC3	Body;Body
cg02996903	-1.69498	-0.249507	1.82393e-05	8.07331e-05	chr2	43281713	OpenSea
cg24049186	-1.31707	-0.204364	1.82514e-05	8.07773e-05	chr17	48920013	S_Shore
cg13798436	-2.5848	-0.410637	1.82589e-05	8.08062e-05	chr1	210358552	OpenSea
cg16956686	1.72115	0.289671	1.82634e-05	8.08231e-05	chr7	4304779	Island	SDK1;SDK1	Body;Body
cg04035345	-1.92777	-0.219546	1.82783e-05	8.08801e-05	chr2	127727156	N_Shelf
cg15837205	-1.80737	-0.226974	1.82792e-05	8.08834e-05	chr12	68100230	OpenSea
cg19765117	2.30916	0.30376	1.8282e-05	8.08951e-05	chr7	130057303	OpenSea	CEP41;CEP41;CEP41;CEP41	Body;Body;Body;Body
cg23850283	2.11019	0.218888	1.82832e-05	8.08998e-05	chr2	114261369	Island
cg01997806	-1.81408	-0.256078	1.82856e-05	8.09084e-05	chr6	161129885	OpenSea	PLG;PLG	Body;Body
cg17264718	-2.4212	-0.231597	1.8296e-05	8.09486e-05	chr7	29112881	OpenSea	CPVL;CPVL	Body;Body
cg07454584	-1.37911	-0.22316	1.82978e-05	8.09551e-05	chr6	39248266	OpenSea
cg17667573	-1.54109	-0.215731	1.83e-05	8.09627e-05	chr8	134157446	OpenSea
cg26174312	-2.51256	-0.288386	1.83001e-05	8.09627e-05	chr9	96028815	OpenSea	WNK2;WNK2	Body;Body
cg07585845	-2.3956	-0.383476	1.8305e-05	8.0981e-05	chr3	151869525	OpenSea
cg07164639	2.09724	0.337843	1.83062e-05	8.09857e-05	chr6	110736958	OpenSea	DDO;DDO	TSS1500;TSS1500
cg04672034	-3.31233	-0.322601	1.83094e-05	8.09982e-05	chr20	49154043	OpenSea	PTPN1;PTPN1	5'UTR;Body
cg03964554	-2.52663	-0.372516	1.83147e-05	8.10184e-05	chr17	59521084	OpenSea
cg12110801	1.40445	0.213394	1.83196e-05	8.10385e-05	chr19	5992284	N_Shelf
cg17848367	-1.57547	-0.25216	1.83202e-05	8.10411e-05	chr3	71115459	S_Shore	FOXP1;FOXP1;FOXP1;FOXP1;FOXP1;FOXP1;FOXP1;FOXP1	TSS1500;Body;Body;Body;Body;Body;Body;Body
cg05491836	-2.01292	-0.202251	1.8327e-05	8.10678e-05	chr22	36771631	OpenSea	MYH9	5'UTR
cg26080826	-1.36467	-0.232166	1.83289e-05	8.10755e-05	chr6	57972223	OpenSea
cg04830118	-2.33187	-0.25247	1.83391e-05	8.11162e-05	chr20	43208368	OpenSea	PKIG;PKIG;PKIG;PKIG	5'UTR;5'UTR;5'UTR;5'UTR
cg02623607	-3.08194	-0.373737	1.83423e-05	8.11267e-05	chr6	70525716	OpenSea
cg03599078	1.43685	0.211695	1.83448e-05	8.11354e-05	chr10	8078314	Island
cg23772226	1.62274	0.248613	1.83467e-05	8.11421e-05	chr22	29225779	OpenSea
cg25958540	-1.42236	-0.229169	1.83513e-05	8.11595e-05	chr14	23004483	OpenSea
cg02780293	-3.13863	-0.483232	1.83581e-05	8.11836e-05	chrX	100646903	S_Shore	BTK;RPL36A;RPL36A;RPL36A-HNRNPH2;RPL36A-HNRNPH2	TSS1500;Body;3'UTR;Body;Body
cg09949146	-2.20669	-0.357291	1.83591e-05	8.11874e-05	chr10	384733	N_Shelf	DIP2C	Body
cg11360021	-1.71007	-0.287724	1.83741e-05	8.1244e-05	chrX	119584311	OpenSea	LAMP2;LAMP2;LAMP2	Body;Body;Body
cg04009530	-2.05881	-0.263913	1.83871e-05	8.12976e-05	chr6	159586810	N_Shelf
cg18763165	1.85208	0.249163	1.83915e-05	8.13144e-05	chr19	1316091	Island
cg15909001	-2.29451	-0.237953	1.83932e-05	8.13204e-05	chr3	123672624	OpenSea	CCDC14;CCDC14	5'UTR;Body
cg27208536	-2.6625	-0.39269	1.83939e-05	8.13222e-05	chr4	8292328	OpenSea	HTRA3	Body
cg02837421	-1.929	-0.211292	1.83987e-05	8.13391e-05	chr3	13879470	OpenSea	WNT7A	Body
cg22976112	-1.92652	-0.211524	1.83996e-05	8.13418e-05	chrX	146312617	OpenSea	MIR507;MIR506	TSS200;TSS1500
cg21529818	-1.45305	-0.229835	1.84014e-05	8.13478e-05	chr16	71658663	N_Shore	MARVELD3;MARVELD3;MARVELD3	TSS1500;TSS1500;TSS1500
cg06547966	1.83787	0.271904	1.84017e-05	8.13486e-05	chr3	6903067	Island	GRM7;GRM7;GRM7;GRM7	5'UTR;5'UTR;1stExon;1stExon
cg10084068	-1.3601	-0.219756	1.84025e-05	8.13514e-05	chr2	11823640	OpenSea	LPIN1	Body
cg02150820	-1.47088	-0.229191	1.84047e-05	8.13597e-05	chr17	77390045	OpenSea	HRNBP3	5'UTR
cg13554246	1.34475	0.221791	1.84098e-05	8.13794e-05	chr20	1317746	OpenSea	FKBP1A-SDCBP2;SDCBP2-AS1;SDCBP2-AS1;SDCBP2-AS1	Body;Body;Body;Body
cg27152299	-2.39109	-0.250902	1.84123e-05	8.13885e-05	chr11	71238225	OpenSea	KRTAP5-7	TSS200
cg18044793	-2.12804	-0.337073	1.84145e-05	8.13978e-05	chr14	22109421	OpenSea
cg25559823	-2.50774	-0.230586	1.84201e-05	8.14198e-05	chr1	235171152	OpenSea
cg13653144	1.93299	0.212533	1.84208e-05	8.1422e-05	chr9	129375812	Island	LMX1B	TSS1500
cg06949673	-1.9946	-0.332246	1.84243e-05	8.1434e-05	chr1	56463319	OpenSea
cg15025536	-2.76692	-0.236825	1.8429e-05	8.14512e-05	chr7	3025634	OpenSea	CARD11	5'UTR
cg15798502	-2.11494	-0.290538	1.84353e-05	8.14747e-05	chr15	21905842	OpenSea
cg01813327	-1.57564	-0.263955	1.8442e-05	8.14991e-05	chr16	883720	OpenSea
cg21923948	3.44533	0.221571	1.84423e-05	8.14992e-05	chr11	120039644	Island
cg08674669	-2.00641	-0.307456	1.84488e-05	8.15246e-05	chr9	113761865	OpenSea	LPAR1;LPAR1	5'UTR;5'UTR
cg09753377	-2.6028	-0.421443	1.84504e-05	8.15294e-05	chr4	83932607	S_Shore	LIN54;LIN54;LIN54;LIN54;LIN54;LIN54;LIN54	TSS1500;TSS1500;TSS1500;TSS1500;TSS1500;TSS1500;5'UTR
cg18591496	2.17458	0.212726	1.8456e-05	8.15506e-05	chr19	41595977	Island	CYP2A13	Body
cg08605580	-1.28032	-0.211373	1.84569e-05	8.15536e-05	chr1	193509241	OpenSea
cg08013355	-2.11481	-0.266214	1.84579e-05	8.15578e-05	chr5	167116063	OpenSea	TENM2	Body
cg00303908	-2.12586	-0.20821	1.84607e-05	8.1566e-05	chr20	756464	OpenSea
cg24772753	3.32753	0.281956	1.84707e-05	8.16067e-05	chr2	171573419	Island	SP5	Body
cg03154668	-2.25737	-0.331206	1.8472e-05	8.16105e-05	chr9	97843654	OpenSea	C9orf3;C9orf3	Body;Body
cg23076537	-1.87136	-0.225851	1.84767e-05	8.16299e-05	chr10	93643678	N_Shelf
cg20440093	-1.43918	-0.220529	1.84769e-05	8.16299e-05	chr3	195528460	OpenSea	MUC4;MUC4;MUC4	Body;Body;Body
cg26203839	-2.15949	-0.20223	1.84785e-05	8.16366e-05	chr8	142174631	OpenSea	DENND3	Body
cg01013243	1.36042	0.20425	1.8479e-05	8.16381e-05	chr11	2410338	S_Shelf	CD81;CD81	5'UTR;Body
cg25267982	-3.17644	-0.413295	1.8489e-05	8.16785e-05	chr17	72711509	OpenSea	RAB37	Body
cg07973435	2.51124	0.2656	1.85014e-05	8.17222e-05	chr6	100905458	Island	SIM1	Body
cg05450629	-2.20552	-0.206648	1.85083e-05	8.17496e-05	chr15	90627448	OpenSea	IDH2	3'UTR
cg20929609	-1.87082	-0.303623	1.85086e-05	8.17499e-05	chr1	40626736	N_Shore	RLF	TSS1500
cg10707139	-1.75155	-0.213882	1.85099e-05	8.17542e-05	chr17	26876598	N_Shelf	UNC119;UNC119	Body;Body
cg26066445	-1.9063	-0.209227	1.85138e-05	8.17705e-05	chr17	63565794	OpenSea
cg24317069	-3.30905	-0.250457	1.85142e-05	8.17716e-05	chr8	140930868	OpenSea	TRAPPC9;TRAPPC9	Body;Body
cg15236063	-1.59889	-0.213573	1.8523e-05	8.1804e-05	chr3	53919558	S_Shelf	SELK	3'UTR
cg04345967	-1.58048	-0.248035	1.85262e-05	8.18164e-05	chr12	52916329	OpenSea
cg13559810	2.21526	0.268373	1.85333e-05	8.18454e-05	chr10	106099647	S_Shore	ITPRIP	TSS1500
cg01628062	-2.56745	-0.326625	1.85352e-05	8.18531e-05	chr15	52686618	OpenSea	MYO5A;MYO5A	Body;Body
cg09009318	-3.0097	-0.285921	1.85493e-05	8.19104e-05	chr9	6566991	OpenSea	GLDC	Body
cg04062767	-1.32845	-0.222539	1.85503e-05	8.19144e-05	chr12	130958162	OpenSea	RIMBP2	Body
cg02817764	-1.99801	-0.222303	1.85531e-05	8.19248e-05	chr12	97104034	OpenSea	CFAP54	Body
cg03015498	2.91555	0.463735	1.85572e-05	8.19406e-05	chr10	7517765	OpenSea
cg02786339	1.30192	0.219484	1.85589e-05	8.19479e-05	chr10	79373331	OpenSea	KCNMA1;KCNMA1;KCNMA1;KCNMA1;KCNMA1;KCNMA1	Body;Body;Body;Body;Body;Body
cg07731828	-2.50487	-0.274526	1.85593e-05	8.19488e-05	chr20	39229645	OpenSea
cg05678654	-1.25141	-0.207072	1.85632e-05	8.1964e-05	chr5	175322462	OpenSea
cg17714025	2.80895	0.245532	1.85656e-05	8.19728e-05	chr11	30038619	Island	KCNA4	TSS200
cg21777948	1.57816	0.207964	1.85694e-05	8.19852e-05	chr12	54366798	N_Shore	HOXC11;HOTAIR	TSS200;Body
cg20135880	-2.46024	-0.358756	1.85732e-05	8.20008e-05	chr19	33756240	OpenSea
cg27618240	3.63528	0.221433	1.85737e-05	8.20025e-05	chr7	20824770	Island	SP8;SP8	Body;Body
cg23651386	-2.81332	-0.412509	1.85896e-05	8.20621e-05	chr19	47685890	OpenSea	SAE1;SAE1;SAE1;SAE1	Body;Body;Body;Body
cg15339359	-1.76468	-0.225936	1.859e-05	8.20627e-05	chr4	68287267	OpenSea	LOC101927237	Body
cg13474360	-1.71473	-0.27109	1.85991e-05	8.20977e-05	chr3	192603409	OpenSea	MB21D2	Body
cg00809399	-1.37483	-0.219027	1.86018e-05	8.21074e-05	chr1	249153756	S_Shore	ZNF692;ZNF692	TSS1500;TSS1500
cg04036306	-1.93419	-0.230659	1.86108e-05	8.21433e-05	chr16	89005054	N_Shore	CBFA2T3;CBFA2T3	5'UTR;Body
cg18880088	-2.0375	-0.311904	1.86168e-05	8.21677e-05	chr6	88654493	OpenSea
cg19531545	-1.96098	-0.232989	1.86197e-05	8.21772e-05	chr1	90580562	OpenSea
cg16869462	-2.4179	-0.370005	1.86241e-05	8.21939e-05	chr14	78749511	OpenSea	NRXN3	Body
cg08683147	-2.39383	-0.331333	1.86243e-05	8.21943e-05	chr6	141643325	OpenSea
cg20778021	-1.74169	-0.202494	1.86268e-05	8.22039e-05	chr8	10818188	OpenSea	XKR6	Body
cg25834315	-1.576	-0.203973	1.86349e-05	8.22314e-05	chr10	35125021	OpenSea
cg27426267	-2.28237	-0.374455	1.86351e-05	8.2232e-05	chr22	45714637	OpenSea	FAM118A;FAM118A	5'UTR;5'UTR
cg24651312	1.35651	0.210728	1.86373e-05	8.22401e-05	chr2	191333721	OpenSea	MFSD6	Body
cg24955642	-1.30804	-0.202789	1.86587e-05	8.23224e-05	chr19	39403745	OpenSea	CCER2	TSS1500
cg09478269	-1.84039	-0.230512	1.86623e-05	8.23366e-05	chr20	60239896	OpenSea	CDH4;CDH4;CDH4	Body;Body;5'UTR
cg07327084	-1.87365	-0.221343	1.86628e-05	8.23384e-05	chr16	11289695	OpenSea
cg08155591	-2.27442	-0.336556	1.86654e-05	8.23482e-05	chr8	86099504	OpenSea	E2F5;E2F5;E2F5	TSS1500;Body;Body
cg23725986	-1.46699	-0.2346	1.86676e-05	8.2357e-05	chr2	75938438	S_Shore	C2orf3	TSS1500
cg21629842	-2.72992	-0.262504	1.86692e-05	8.2363e-05	chr19	49527339	OpenSea	CGB;CGB	1stExon;5'UTR
cg01819568	-1.76218	-0.246684	1.8678e-05	8.23974e-05	chr4	55528138	S_Shelf	KIT;KIT	Body;Body
cg24749470	-2.04727	-0.310783	1.86823e-05	8.24149e-05	chr11	115359991	OpenSea	CADM1;CADM1	Body;Body
cg16923709	-1.30732	-0.206215	1.86937e-05	8.24586e-05	chr10	130789381	OpenSea
cg19461093	-1.97066	-0.235384	1.86939e-05	8.24586e-05	chr21	47882329	S_Shelf	DIP2A-IT1;DIP2A;DIP2A;DIP2A;DIP2A;DIP2A;DIP2A	TSS200;Body;Body;Body;Body;Body;Body
cg19006211	-1.46548	-0.204718	1.87053e-05	8.25027e-05	chr2	116183919	OpenSea	DPP10;DPP10	Body;Body
cg23831517	-2.0361	-0.304347	1.8717e-05	8.25493e-05	chr8	34182528	OpenSea
cg00155799	-1.92734	-0.318067	1.87184e-05	8.25533e-05	chr2	172904495	OpenSea	METAP1D	Body
cg16554951	-1.52313	-0.249049	1.87207e-05	8.25623e-05	chr8	6565029	N_Shore	AGPAT5;MCPH1-AS1	TSS1500;Body
cg24478779	-3.24577	-0.48714	1.87208e-05	8.25624e-05	chr2	6110966	OpenSea	LOC150622	Body
cg12897665	1.23033	0.210025	1.87232e-05	8.257e-05	chrX	152760387	OpenSea	BGN;HAUS7;BGN	1stExon;Body;5'UTR
cg26672917	-2.26411	-0.28611	1.87256e-05	8.25795e-05	chr9	126703700	OpenSea
cg05067677	-2.22828	-0.249669	1.87271e-05	8.25854e-05	chr7	128801299	OpenSea	TSPAN33	Body
cg24306397	-2.12812	-0.221349	1.87313e-05	8.26017e-05	chr7	93718680	OpenSea
cg14844989	-1.52278	-0.247925	1.87349e-05	8.26147e-05	chr11	31128820	OpenSea
cg20800391	-1.78965	-0.21446	1.87383e-05	8.26267e-05	chr6	30657088	S_Shore	NRM;KIAA1949	Body;TSS1500
cg06961429	-1.4587	-0.218663	1.87494e-05	8.26701e-05	chr14	101493361	OpenSea	MIR329-2	TSS200
cg27447574	-1.3012	-0.214041	1.87508e-05	8.26752e-05	chr12	75374516	OpenSea
cg14190159	-1.77689	-0.268914	1.87542e-05	8.26888e-05	chr3	170127414	OpenSea
cg11512129	1.72972	0.291022	1.87638e-05	8.27242e-05	chr1	193151279	OpenSea	B3GALT2;CDC73	5'UTR;Body
cg09114339	-3.16076	-0.432031	1.87648e-05	8.27282e-05	chr20	49194644	OpenSea	PTPN1;PTPN1	Body;Body
cg09634019	-2.05927	-0.219479	1.87657e-05	8.2732e-05	chr2	62952542	OpenSea	EHBP1;EHBP1;EHBP1;EHBP1	Body;Body;Body;Body
cg22674699	4.33018	0.366488	1.8767e-05	8.27367e-05	chr2	176987918	Island	HOXD9	1stExon
cg00121712	-1.2676	-0.216184	1.87776e-05	8.27793e-05	chr8	117914310	OpenSea
cg01563363	-2.49782	-0.281594	1.87798e-05	8.27877e-05	chr2	113398552	OpenSea
cg07798731	-2.618	-0.238794	1.87891e-05	8.28229e-05	chr10	85932296	OpenSea	C10orf99	TSS1500
cg00932835	-2.77785	-0.399373	1.87906e-05	8.28275e-05	chr18	429239	OpenSea	COLEC12	Body
cg13613891	-1.42467	-0.227392	1.87982e-05	8.28565e-05	chr3	42706106	OpenSea	ZBTB47	3'UTR
cg13858165	-1.36219	-0.2054	1.87988e-05	8.28583e-05	chrX	85092244	OpenSea
cg08425044	-1.78452	-0.257824	1.88085e-05	8.28961e-05	chr1	145021125	OpenSea	PDE4DIP;PDE4DIP;PDE4DIP;PDE4DIP;NBPF20;NBPF9	ExonBnd;ExonBnd;Body;Body;Body;Body
cg15831758	-1.87152	-0.22617	1.88105e-05	8.29025e-05	chr6	170415208	OpenSea
cg17479131	2.78327	0.352245	1.88224e-05	8.29439e-05	chr7	149567078	N_Shelf	LOC401431	Body
cg23261343	1.49467	0.208357	1.88297e-05	8.29687e-05	chr6	45413792	OpenSea	RUNX2;RUNX2;RUNX2	Body;Body;Body
cg13428338	-2.09251	-0.244045	1.88298e-05	8.29687e-05	chr22	32760500	OpenSea	RFPL3S;RFPL3S;RFPL3S	Body;Body;Body
cg08398749	-1.96055	-0.310996	1.88316e-05	8.29745e-05	chr9	96819093	OpenSea	PTPDC1;PTPDC1	5'UTR;5'UTR
cg26127114	-1.68053	-0.222246	1.88388e-05	8.30006e-05	chr11	12419483	OpenSea	PARVA	Body
cg02976103	-1.79645	-0.278548	1.8842e-05	8.30133e-05	chr20	48196602	OpenSea
cg17903776	1.50481	0.217335	1.88434e-05	8.30181e-05	chr13	61989726	OpenSea	PCDH20	TSS200
cg12271487	-1.44499	-0.217528	1.88465e-05	8.30299e-05	chr6	109266451	OpenSea	ARMC2	Body
cg03034365	-2.25852	-0.293758	1.88494e-05	8.30413e-05	chr6	31105872	OpenSea	PSORS1C1;PSORS1C2	Body;Body
cg00481159	-1.71611	-0.249323	1.88498e-05	8.30425e-05	chr12	96353086	S_Shelf	AMDHD1	Body
cg04071804	-2.3306	-0.228907	1.88539e-05	8.306e-05	chr17	15990565	OpenSea	NCOR1;NCOR1	Body;Body
cg19714260	-2.09535	-0.306783	1.88594e-05	8.30798e-05	chr22	42565117	OpenSea	TCF20;TCF20	Body;Body
cg13345299	1.94918	0.25156	1.88613e-05	8.30864e-05	chr22	26876075	N_Shelf	HPS4;HPS4	TSS1500;Body
cg07605211	2.78916	0.201027	1.88721e-05	8.31303e-05	chr1	223538359	Island	SUSD4;SUSD4	TSS1500;TSS1500
cg03062329	-2.2326	-0.288733	1.88766e-05	8.3147e-05	chr7	57707202	OpenSea
cg10137337	-2.48893	-0.334102	1.88883e-05	8.31938e-05	chr5	179495374	N_Shelf	RNF130;RNF130	Body;Body
cg05336395	2.01255	0.325255	1.88906e-05	8.32026e-05	chr13	53421688	Island	PCDH8;PCDH8	1stExon;1stExon
cg21805731	-2.97371	-0.375937	1.8893e-05	8.32103e-05	chr1	204560985	OpenSea
cg06699564	2.16681	0.342859	1.89024e-05	8.32495e-05	chr8	95651099	N_Shore
cg27526736	-2.54191	-0.391568	1.89043e-05	8.32558e-05	chr15	85531715	OpenSea	PDE8A;PDE8A;PDE8A	5'UTR;Body;Body
cg05296491	-1.84919	-0.245097	1.89157e-05	8.32987e-05	chr17	13133862	OpenSea
cg10371615	-1.66759	-0.249566	1.89227e-05	8.33243e-05	chr7	157277398	S_Shore
cg06956272	-1.27959	-0.204097	1.89242e-05	8.33293e-05	chr4	40285820	OpenSea
cg08624145	1.48244	0.244905	1.89262e-05	8.33369e-05	chr6	151325932	OpenSea	MTHFD1L;MTHFD1L;MTHFD1L	Body;Body;Body
cg01846883	1.73116	0.26197	1.89286e-05	8.33443e-05	chr14	62568918	OpenSea
cg07659140	-1.89825	-0.214514	1.89332e-05	8.33624e-05	chr19	1133209	OpenSea	SBNO2;SBNO2	TSS1500;Body
cg05402432	2.56781	0.355454	1.89341e-05	8.33659e-05	chr14	89507624	OpenSea
cg06241901	-1.27794	-0.201757	1.89347e-05	8.33683e-05	chr6	43244304	Island	TTBK1	Body
cg26581287	-4.03582	-0.445537	1.89376e-05	8.33793e-05	chr9	104349265	OpenSea	GRIN3A	Body
cg11735008	-2.25089	-0.205345	1.89387e-05	8.33834e-05	chr1	42380309	N_Shelf	HIVEP3;HIVEP3	5'UTR;5'UTR
cg20626896	-1.65295	-0.273609	1.89404e-05	8.33896e-05	chr12	51442762	S_Shore	LETMD1;LETMD1;LETMD1;LETMD1;LETMD1;LETMD1;LETMD1	Body;Body;Body;Body;Body;Body;Body
cg02059755	-2.55963	-0.399172	1.89465e-05	8.34116e-05	chrX	65383371	OpenSea	HEPH;HEPH;HEPH	Body;TSS1500;TSS1500
cg06013494	2.29346	0.362673	1.89588e-05	8.34599e-05	chr17	72528764	OpenSea	CD300LB	TSS1500
cg23313059	-1.6202	-0.273276	1.89738e-05	8.3518e-05	chr8	28112403	OpenSea
cg24084951	-1.5911	-0.20749	1.89922e-05	8.35897e-05	chr2	112114703	OpenSea
cg01688755	-2.0312	-0.235846	1.89951e-05	8.36008e-05	chr1	2505158	OpenSea	LOC100996583	Body
cg15100491	-1.78353	-0.26798	1.89963e-05	8.36054e-05	chr2	133008094	N_Shelf	NCRNA00164	Body
cg20171011	-4.12282	-0.457215	1.89996e-05	8.36176e-05	chr11	865575	OpenSea	TSPAN4;TSPAN4;TSPAN4;TSPAN4;TSPAN4;TSPAN4;TSPAN4	Body;Body;Body;Body;Body;Body;Body
cg12180383	-2.60663	-0.407292	1.90024e-05	8.36284e-05	chrX	68343487	OpenSea
cg21314102	2.51086	0.360412	1.90027e-05	8.36295e-05	chr10	98064914	OpenSea	DNTT;DNTT	Body;Body
cg00175999	-3.04199	-0.42256	1.90232e-05	8.37095e-05	chr1	111685919	S_Shelf	CEPT1;CEPT1	5'UTR;5'UTR
cg03935096	1.26138	0.202624	1.90248e-05	8.37151e-05	chr16	9048985	S_Shore	USP7	Body
cg18317556	1.99789	0.318033	1.90249e-05	8.37151e-05	chr7	30196739	OpenSea	MTURN	Body
cg08798862	-2.05432	-0.289235	1.90282e-05	8.37267e-05	chr16	88832532	OpenSea	FAM38A	Body
cg26690758	-1.88342	-0.264408	1.90408e-05	8.37761e-05	chr4	8642313	N_Shelf
cg00511167	-1.98296	-0.330701	1.90443e-05	8.37888e-05	chr3	134206503	S_Shore	CEP63;CEP63;CEP63;CEP63	5'UTR;5'UTR;5'UTR;5'UTR
cg04877820	-2.16958	-0.31792	1.9045e-05	8.37917e-05	chr10	6096469	OpenSea	IL2RA;IL2RA;IL2RA	Body;Body;Body
cg01921825	-1.51855	-0.214561	1.90653e-05	8.38703e-05	chr14	106743465	N_Shore
cg18110277	-2.26286	-0.210622	1.90766e-05	8.39139e-05	chr2	29991010	OpenSea	ALK	Body
cg18898325	-1.35751	-0.206673	1.90783e-05	8.39199e-05	chr22	42394382	N_Shore	WBP2NL	TSS1500
cg25176872	-1.86736	-0.223659	1.90798e-05	8.39241e-05	chrX	15584988	OpenSea	ACE2	Body
cg19777664	-1.71793	-0.283147	1.90957e-05	8.39871e-05	chr1	165208024	S_Shelf	LMX1A	Body
cg23731595	-1.71018	-0.268663	1.91011e-05	8.40071e-05	chr10	30346789	N_Shore	KIAA1462	5'UTR
cg20312687	-2.45934	-0.222742	1.91037e-05	8.4018e-05	chr20	29956585	OpenSea	DEFB118	Body
cg21828319	-2.17522	-0.216402	1.9106e-05	8.40256e-05	chr7	73645966	OpenSea	RFC2;RFC2	3'UTR;3'UTR
cg15415452	3.47521	0.306786	1.911e-05	8.40391e-05	chr13	112759355	Island
cg01345354	-2.10098	-0.259926	1.91141e-05	8.40537e-05	chr6	2892152	Island	SERPINB9	Body
cg03832112	-2.21601	-0.315574	1.91146e-05	8.40549e-05	chr1	15689156	OpenSea	FHAD1;FHAD1	ExonBnd;Body
cg10389789	-1.96097	-0.322936	1.91179e-05	8.40671e-05	chr9	37126365	OpenSea	ZCCHC7;ZCCHC7;ZCCHC7;ZCCHC7;ZCCHC7	Body;Body;Body;Body;Body
cg13546414	1.41342	0.218525	1.91204e-05	8.40773e-05	chr14	37053664	Island
cg22559497	-1.69944	-0.201708	1.91205e-05	8.40774e-05	chr16	79662727	OpenSea
cg10395868	-2.6761	-0.332212	1.91308e-05	8.41153e-05	chr14	69263504	S_Shore	C14orf181	TSS1500
cg15508809	1.48156	0.219249	1.91308e-05	8.41153e-05	chr14	29231309	N_Shelf
cg05599246	-3.12415	-0.352522	1.91329e-05	8.41236e-05	chr5	1343592	N_Shore	CLPTM1L	Body
cg05860212	-1.73189	-0.266242	1.91333e-05	8.41249e-05	chr10	112183774	OpenSea
cg19743254	-1.21494	-0.200701	1.91352e-05	8.41309e-05	chr11	132735814	OpenSea	OPCML;OPCML	Body;Body
cg04968625	-1.81139	-0.299736	1.91354e-05	8.41314e-05	chr20	59738174	OpenSea
cg02562604	-2.82364	-0.433513	1.914e-05	8.41491e-05	chr2	145417369	OpenSea
cg06855137	-1.95847	-0.24417	1.91417e-05	8.41553e-05	chr16	88804971	S_Shore	FAM38A	Body
cg17067351	-2.18256	-0.266963	1.91479e-05	8.41792e-05	chr8	29176042	OpenSea
cg23917496	-1.54562	-0.246681	1.9148e-05	8.41792e-05	chr15	70755134	OpenSea
cg09909959	1.97093	0.20241	1.91554e-05	8.42095e-05	chr12	94957292	OpenSea
cg08253104	-2.60213	-0.298031	1.91598e-05	8.42256e-05	chr20	60871919	OpenSea
cg13989196	-2.86166	-0.447175	1.9163e-05	8.42363e-05	chr9	20997763	OpenSea
cg04376617	-1.8558	-0.310729	1.91719e-05	8.4271e-05	chr18	43685360	S_Shore	ATP5A1;HAUS1;HAUS1	TSS1500;Body;Body
cg10837653	-2.33712	-0.259478	1.91826e-05	8.43122e-05	chr12	26989568	S_Shelf
cg11204397	2.62186	0.273722	1.91855e-05	8.4323e-05	chr16	3630518	OpenSea
cg00643323	-1.51057	-0.254387	1.91874e-05	8.4329e-05	chrX	31154609	OpenSea	DMD;DMD;DMD;DMD;DMD;DMD;DMD;DMD;DMD;DMD;DMD;DMD;DMD;DMD;DMD;DMD	Body;Body;Body;Body;Body;Body;Body;Body;Body;Body;Body;Body;Body;Body;Body;Body
cg26446436	-3.38916	-0.518598	1.91956e-05	8.43602e-05	chr1	248786107	OpenSea
cg16856286	2.98875	0.220336	1.92018e-05	8.43851e-05	chr12	54332992	Island	HOXC13	1stExon
cg14611816	-1.91555	-0.311723	1.92046e-05	8.4394e-05	chr17	79068961	OpenSea	BAIAP2;BAIAP2;BAIAP2;BAIAP2	Body;Body;Body;Body
cg01734651	-1.41981	-0.205464	1.92152e-05	8.44343e-05	chr12	72668470	S_Shore	TRHDE-AS1;TRHDE-AS1;TRHDE	TSS1500;TSS1500;Body
cg14769943	1.29981	0.216614	1.9219e-05	8.4449e-05	chr4	4863979	N_Shore	MSX1	Body
cg18776287	-2.65731	-0.427778	1.9223e-05	8.4464e-05	chr9	138393270	Island	MRPS2	Body
cg16051415	-2.73498	-0.331979	1.92422e-05	8.45391e-05	chr2	128146131	S_Shore
cg23608935	-1.81623	-0.239746	1.92424e-05	8.45396e-05	chr1	60540532	S_Shore	C1orf87	TSS1500
cg04286179	-1.5584	-0.220304	1.92461e-05	8.45537e-05	chr1	31319041	OpenSea
cg17772763	-3.25214	-0.290163	1.9251e-05	8.45719e-05	chr5	6659801	OpenSea	SRD5A1	Body
cg17785345	-2.39613	-0.377753	1.9256e-05	8.45904e-05	chrX	45620320	OpenSea
cg17664577	1.95911	0.212303	1.9261e-05	8.46105e-05	chr20	44642114	Island	MMP9	Body
cg05924652	2.6106	0.22312	1.92681e-05	8.46371e-05	chr6	39016363	Island	GLP1R	TSS200
cg13025618	-2.67987	-0.428305	1.92715e-05	8.46495e-05	chr1	206966445	OpenSea
cg26805839	-3.2914	-0.48471	1.92811e-05	8.46888e-05	chr9	4575020	OpenSea	SLC1A1	Body
cg06126483	-1.96633	-0.2584	1.92814e-05	8.46893e-05	chr9	32069870	OpenSea
cg20101433	-1.44181	-0.204913	1.92825e-05	8.46938e-05	chr6	30130922	OpenSea	TRIM15	TSS200
cg06473864	-2.61704	-0.299033	1.92873e-05	8.47097e-05	chr2	3710024	OpenSea	ALLC	5'UTR
cg18395809	-1.93617	-0.236446	1.92894e-05	8.47182e-05	chr7	157495882	S_Shore	PTPRN2;PTPRN2;PTPRN2	Body;Body;Body
cg01172526	-2.31339	-0.298983	1.93053e-05	8.47792e-05	chrX	2826829	S_Shore	ARSD	Body
cg04168395	-1.65614	-0.279231	1.93092e-05	8.47941e-05	chrX	150159504	OpenSea
cg17057190	-1.89512	-0.272028	1.93096e-05	8.47955e-05	chr19	2747608	OpenSea
cg23289880	-1.39872	-0.231984	1.93139e-05	8.48119e-05	chr6	37497204	OpenSea	LOC100505530	Body
cg18134734	2.55591	0.208492	1.93154e-05	8.48169e-05	chr11	72492305	Island	STARD10	5'UTR
cg08658895	-2.41104	-0.271909	1.93186e-05	8.48297e-05	chr17	79066577	OpenSea	BAIAP2;BAIAP2;BAIAP2;BAIAP2	Body;Body;Body;Body
cg13190849	-2.06854	-0.317234	1.93189e-05	8.48301e-05	chr20	59897273	OpenSea	CDH4	Body
cg12403841	-1.63622	-0.250808	1.93191e-05	8.48305e-05	chr11	34128306	S_Shore	NAT10;NAT10	5'UTR;5'UTR
cg22068893	-1.976	-0.209003	1.93218e-05	8.48395e-05	chr12	6426731	OpenSea	PLEKHG6;PLEKHG6;PLEKHG6;PLEKHG6;PLEKHG6;PLEKHG6	ExonBnd;ExonBnd;ExonBnd;Body;Body;Body
cg13817994	-1.84279	-0.3007	1.93225e-05	8.48419e-05	chrX	152600484	S_Shore	ZNF275	5'UTR
cg19889669	-2.45479	-0.400372	1.93292e-05	8.4868e-05	chr12	50058920	OpenSea	FMNL3;FMNL3	Body;Body
cg07442775	-1.43294	-0.230983	1.93329e-05	8.48816e-05	chrX	117120182	OpenSea	KLHL13;KLHL13;KLHL13;KLHL13	5'UTR;Body;TSS1500;Body
cg14247008	-2.71235	-0.208394	1.93356e-05	8.48917e-05	chr2	242786046	Island
cg06850651	-2.2011	-0.224583	1.93451e-05	8.49272e-05	chr11	2785580	OpenSea	KCNQ1;KCNQ1	Body;Body
cg26341465	-1.66665	-0.281037	1.93482e-05	8.49378e-05	chr20	58221131	OpenSea	PHACTR3;PHACTR3;PHACTR3	5'UTR;Body;Body
cg16408815	-2.23096	-0.21417	1.93483e-05	8.4938e-05	chr1	157610088	OpenSea
cg24613080	2.67967	0.302837	1.93498e-05	8.49428e-05	chr17	32484035	Island	ACCN1	TSS1500
cg23065100	1.80224	0.270803	1.9354e-05	8.49588e-05	chr3	158288695	N_Shore	MLF1;MLF1;MLF1	TSS1500;TSS1500;TSS1500
cg10506486	-1.55753	-0.255114	1.93551e-05	8.49622e-05	chr9	72434412	OpenSea	C9orf135;C9orf135;C9orf135;C9orf135;C9orf135;C9orf135;C9orf135-AS1	TSS1500;TSS1500;TSS1500;TSS1500;TSS1500;TSS1500;Body
cg19067800	-1.37928	-0.233688	1.9358e-05	8.4974e-05	chr5	4059295	OpenSea
cg24337713	-2.50911	-0.310937	1.93598e-05	8.49815e-05	chrX	77319653	OpenSea
cg03250947	-2.92917	-0.285392	1.93607e-05	8.49846e-05	chr6	32193107	OpenSea	NOTCH4	TSS1500
cg17425351	-2.10485	-0.20806	1.93771e-05	8.50472e-05	chr11	110843045	OpenSea
cg14716686	1.69024	0.248595	1.93773e-05	8.50476e-05	chr21	30452862	OpenSea	C21orf7	TSS200
cg24189264	-1.66233	-0.222928	1.93797e-05	8.50557e-05	chr17	21807093	OpenSea
cg10196787	-1.91384	-0.291464	1.93802e-05	8.50564e-05	chr2	242312211	OpenSea	FARP2;FARP2;FARP2	5'UTR;5'UTR;5'UTR
cg06713373	-1.423	-0.217397	1.93838e-05	8.50716e-05	chr3	124837734	OpenSea	SLC12A8	Body
cg00335712	3.56683	0.262174	1.93883e-05	8.50866e-05	chr4	94749865	Island	ATOH1	TSS1500
cg15183335	-2.09084	-0.205615	1.93899e-05	8.50924e-05	chr13	112988515	S_Shelf
cg02405255	-1.73699	-0.220663	1.93968e-05	8.51192e-05	chr20	34199118	OpenSea
cg12372163	-2.68377	-0.208892	1.9408e-05	8.51625e-05	chr15	29397308	S_Shore	APBA2;APBA2	Body;Body
cg02413561	-1.33942	-0.226713	1.94106e-05	8.51726e-05	chr11	114423919	OpenSea	NXPE1	5'UTR
cg19715167	-2.56266	-0.286945	1.94111e-05	8.51745e-05	chr10	97785444	OpenSea	CC2D2B;CC2D2B	Body;Body
cg13423067	-1.96921	-0.322601	1.94256e-05	8.5228e-05	chr9	18948134	OpenSea	SAXO1;SAXO1;SAXO1	Body;Body;Body
cg15420071	-2.18821	-0.203837	1.94391e-05	8.52777e-05	chr8	27348165	N_Shore	EPHX2;EPHX2;EPHX2;EPHX2	TSS1500;TSS1500;TSS1500;TSS1500
cg25315648	-2.11991	-0.347304	1.94477e-05	8.5313e-05	chr5	159378478	OpenSea	ADRA1B	Body
cg17914442	-1.27375	-0.210589	1.94509e-05	8.53234e-05	chr2	217211965	OpenSea	MARCH4	Body
cg12362235	-3.44525	-0.510539	1.94518e-05	8.53263e-05	chr10	14690936	OpenSea	FAM107B;FAM107B	Body;5'UTR
cg00563824	2.17888	0.353318	1.94556e-05	8.53412e-05	chr1	209405064	Island
cg14618518	-3.00242	-0.354746	1.94593e-05	8.53558e-05	chr20	32902590	OpenSea
cg14598387	-2.23615	-0.366048	1.94622e-05	8.53654e-05	chr9	125289357	OpenSea	OR1N1	1stExon
cg07702439	-2.51462	-0.298707	1.94634e-05	8.53695e-05	chr20	17643229	OpenSea	RRBP1;RRBP1	5'UTR;5'UTR
cg20320200	-1.76532	-0.250213	1.94657e-05	8.5379e-05	chr1	217030433	OpenSea	ESRRG;ESRRG;ESRRG	5'UTR;5'UTR;5'UTR
cg08862366	-2.81503	-0.332872	1.94682e-05	8.53885e-05	chr16	86152925	OpenSea
cg08657341	-2.49778	-0.361869	1.94711e-05	8.53994e-05	chr7	81240603	Island
cg05063999	1.62261	0.212607	1.94725e-05	8.54038e-05	chr3	64253605	Island
cg08433366	-1.95647	-0.319307	1.94735e-05	8.54073e-05	chr17	33368543	OpenSea	RFFL;RFFL;RAD51L3-RFFL	Body;5'UTR;Body
cg24042517	1.74622	0.210897	1.94781e-05	8.54247e-05	chr17	46704410	S_Shore	HOXB9	TSS1500
cg21476940	-1.64685	-0.218752	1.94824e-05	8.54396e-05	chr1	160854954	OpenSea	ITLN1;ITLN1	5'UTR;1stExon
cg01423773	-1.26999	-0.216278	1.94933e-05	8.54814e-05	chr7	141610838	OpenSea
cg10632093	1.78823	0.201214	1.9494e-05	8.54837e-05	chr5	2739652	Island
cg19613205	-1.62375	-0.247186	1.94947e-05	8.54862e-05	chr11	1458414	OpenSea	BRSK2	Body
cg26466145	1.39287	0.232874	1.94963e-05	8.54919e-05	chr3	188665930	S_Shore
cg15434733	-2.0638	-0.303846	1.94974e-05	8.54948e-05	chr22	31683813	N_Shelf	PIK3IP1;PIK3IP1	Body;Body
cg10500659	-1.76041	-0.227855	1.95026e-05	8.55154e-05	chr8	105327257	OpenSea
cg12602633	1.48917	0.217641	1.95186e-05	8.55759e-05	chr6	32119691	S_Shore	PRRT1;PRRT1	1stExon;5'UTR
cg10865628	1.5445	0.212104	1.952e-05	8.55805e-05	chr2	115918782	Island	DPP10;DPP10;DPP10-AS1;DPP10;DPP10;DPP10	TSS1500;TSS1500;Body;Body;5'UTR;Body
cg07938359	-1.91022	-0.230416	1.95208e-05	8.55837e-05	chr8	11482908	OpenSea
cg04400489	-1.83376	-0.264774	1.95244e-05	8.55969e-05	chr18	3868137	OpenSea	DLGAP1;DLGAP1;DLGAP1;DLGAP1;DLGAP1;DLGAP1	Body;Body;Body;Body;Body;Body
cg24091470	-1.8622	-0.217373	1.95331e-05	8.56315e-05	chr20	54039437	OpenSea	LINC01441;LINC01440	Body;TSS200
cg21432707	-2.33838	-0.369818	1.95332e-05	8.56315e-05	chrX	49593798	OpenSea	PAGE4	TSS200
cg11563680	1.75413	0.264729	1.95341e-05	8.56346e-05	chr6	100917397	Island
cg07758907	-2.13698	-0.236907	1.95343e-05	8.56348e-05	chr15	31523838	OpenSea	LOC283710	TSS1500
cg08513695	-1.75448	-0.234674	1.95348e-05	8.56362e-05	chrX	132384623	OpenSea
cg07466693	-2.3652	-0.302244	1.95349e-05	8.56366e-05	chr4	141189206	OpenSea	SCOC	5'UTR
cg26072428	-2.33822	-0.237814	1.95382e-05	8.56483e-05	chr21	19289359	OpenSea	CHODL;CHODL;CHODL;CHODL	TSS1500;TSS1500;TSS1500;TSS1500
cg06156212	-1.99817	-0.250952	1.95436e-05	8.56689e-05	chr1	7363228	OpenSea	CAMTA1	Body
cg20232308	1.93359	0.296921	1.95448e-05	8.56724e-05	chrX	105066337	N_Shore	NRK	TSS200
cg09187756	-2.75109	-0.397989	1.9545e-05	8.56724e-05	chrX	50339754	OpenSea	SHROOM4;SHROOM4	Body;Body
cg10325278	-1.62712	-0.260162	1.9545e-05	8.56724e-05	chr8	145612331	OpenSea	ADCK5	Body
cg05238495	2.80681	0.209874	1.95466e-05	8.56787e-05	chr4	682836	Island	MFSD7;MFSD7;MFSD7	1stExon;1stExon;1stExon
cg03244974	-1.59536	-0.206503	1.9558e-05	8.57247e-05	chr12	109548681	N_Shore	UNG;UNG	3'UTR;3'UTR
cg01951916	1.92763	0.321443	1.95585e-05	8.57262e-05	chr3	15836174	OpenSea	ANKRD28;ANKRD28	5'UTR;Body
cg11744817	2.63821	0.409366	1.95595e-05	8.573e-05	chr6	166876826	OpenSea	RPS6KA2;RPS6KA2	Body;Body
cg11872040	-2.01553	-0.329958	1.956e-05	8.57318e-05	chr17	80819028	Island	TBCD	Body
cg15701123	-2.39991	-0.337734	1.9562e-05	8.57383e-05	chr2	384016	OpenSea
cg25564392	-1.93779	-0.291361	1.95627e-05	8.5741e-05	chr10	17965773	OpenSea	MRC1	Body
cg23736212	-1.45112	-0.234341	1.95653e-05	8.57505e-05	chr20	48736349	OpenSea	TMEM189-UBE2V1	Body
cg18001729	-2.26252	-0.25427	1.9569e-05	8.57632e-05	chr11	62028184	OpenSea
cg21178280	-1.56667	-0.260409	1.95713e-05	8.57709e-05	chr6	127875810	OpenSea
cg00025518	-1.75579	-0.241096	1.95743e-05	8.57824e-05	chr4	110570734	OpenSea	CCDC109B	Body
cg24640676	-2.6098	-0.320089	1.9591e-05	8.58465e-05	chr21	46046183	OpenSea	C21orf29;KRTAP10-9	Body;TSS1500
cg12437115	-1.61825	-0.243876	1.95947e-05	8.58593e-05	chr17	39024690	OpenSea	KRT12	TSS1500
cg20215152	-1.69531	-0.241157	1.95951e-05	8.58608e-05	chr12	101045766	OpenSea
cg17596819	-2.28489	-0.334207	1.96031e-05	8.5891e-05	chr4	161124832	OpenSea
cg21565960	1.55575	0.202471	1.96048e-05	8.58969e-05	chr11	61793285	OpenSea
cg05428706	-1.60768	-0.202055	1.96121e-05	8.59247e-05	chr10	102730130	S_Shore
cg00902133	-1.78328	-0.230609	1.96173e-05	8.59473e-05	chr4	109464873	OpenSea	RPL34-AS1	Body
cg00107617	-3.31856	-0.34168	1.96203e-05	8.59578e-05	chr7	625997	OpenSea	PRKAR1B;PRKAR1B;PRKAR1B;PRKAR1B;PRKAR1B;PRKAR1B	Body;Body;Body;Body;Body;Body
cg03746077	-2.28781	-0.253001	1.96267e-05	8.59819e-05	chr6	7920776	OpenSea	BLOC1S5-TXNDC5	Body
cg01697865	-1.8183	-0.29898	1.96289e-05	8.59892e-05	chr11	117856007	N_Shore	IL10RA;IL10RA	TSS1500;TSS1500
cg22355224	-1.84534	-0.223419	1.96308e-05	8.5995e-05	chr13	49168127	OpenSea
cg24800728	2.36757	0.262037	1.9633e-05	8.60032e-05	chr14	38725634	S_Shore	CLEC14A	TSS200
cg03342498	2.11495	0.260638	1.96423e-05	8.60364e-05	chr6	10411372	N_Shore	TFAP2A;TFAP2A;TFAP2A	Body;Body;Body
cg14409249	-4.41463	-0.644008	1.96531e-05	8.6077e-05	chr7	8427267	OpenSea
cg15239567	-1.4799	-0.23305	1.96577e-05	8.60962e-05	chr15	40374681	OpenSea
cg17062777	-3.58491	-0.547257	1.96605e-05	8.61066e-05	chrX	99900331	OpenSea	SRPX2	5'UTR
cg02232529	-1.4192	-0.21196	1.96607e-05	8.61066e-05	chr16	88551191	N_Shelf	ZFPM1	Body
cg06032386	-1.25	-0.213211	1.96661e-05	8.61275e-05	chr10	75926796	OpenSea	ADK;ADK	Body;Body
cg11801676	-1.70922	-0.251071	1.96691e-05	8.61392e-05	chr1	12255804	S_Shelf	TNFRSF1B	Body
cg25840276	-1.69103	-0.230678	1.96721e-05	8.61491e-05	chrX	13110965	OpenSea
cg03031613	-1.23202	-0.206663	1.96753e-05	8.61621e-05	chr18	55018587	N_Shore	ST8SIA3	TSS1500
cg07549465	-2.14651	-0.240917	1.96875e-05	8.6208e-05	chr2	8574050	OpenSea
cg06608174	-1.72023	-0.272561	1.96912e-05	8.62202e-05	chr2	219874743	OpenSea	LOC100129175;CCDC108	Body;Body
cg05339037	-1.75766	-0.247571	1.96963e-05	8.62396e-05	chr19	13951168	N_Shelf
cg27095304	-3.09499	-0.45792	1.97031e-05	8.62656e-05	chrX	119683983	OpenSea	CUL4B;CUL4B	Body;Body
cg04650977	-2.28182	-0.218243	1.97075e-05	8.62805e-05	chr7	93114192	OpenSea	MIR489;CALCR;CALCR;CALCR	TSS1500;Body;Body;Body
cg05422368	-1.79897	-0.238113	1.97168e-05	8.63161e-05	chr3	31274615	OpenSea
cg21895280	-2.85629	-0.288644	1.97185e-05	8.63225e-05	chr12	12957749	OpenSea
cg11784564	-2.40356	-0.370576	1.97209e-05	8.63306e-05	chr13	30688502	N_Shore
cg10006252	-2.20404	-0.310005	1.97233e-05	8.63389e-05	chr17	2976031	OpenSea
cg17928584	3.47965	0.356525	1.97234e-05	8.63389e-05	chr5	146614457	Island	STK32A;STK32A	TSS200;TSS200
cg11902992	-1.66598	-0.275109	1.97236e-05	8.63394e-05	chr8	11104884	OpenSea
cg02547428	-1.45794	-0.223855	1.97255e-05	8.63468e-05	chr16	34260113	S_Shelf
cg19717640	-2.62692	-0.270532	1.97302e-05	8.63649e-05	chr10	85985779	OpenSea	LRIT2	TSS1500
cg19516481	-1.80501	-0.207457	1.97461e-05	8.64267e-05	chr12	133277337	OpenSea	PXMP2	Body
cg11459681	1.3786	0.234441	1.97462e-05	8.64267e-05	chr11	102322110	N_Shore	TMEM123	Body
cg21979320	-2.03785	-0.325067	1.97467e-05	8.64281e-05	chr19	38413993	OpenSea	SIPA1L3	5'UTR
cg22875410	1.87435	0.232775	1.97502e-05	8.64422e-05	chr14	75886161	OpenSea
cg22142212	-1.93271	-0.247246	1.97555e-05	8.64607e-05	chrX	151562912	OpenSea	GABRA3;MIR105-2;MIR767	5'UTR;Body;TSS1500
cg24957964	-1.95792	-0.240126	1.9761e-05	8.64815e-05	chr12	21678386	N_Shelf	C12orf39	TSS1500
cg10286579	-1.55721	-0.25951	1.97615e-05	8.64831e-05	chr16	33388747	OpenSea
cg04365109	-1.84629	-0.299219	1.97622e-05	8.64857e-05	chr1	110782747	OpenSea
cg01103827	-1.69387	-0.257021	1.97761e-05	8.65389e-05	chr21	40554221	N_Shore	PSMG1;PSMG1	Body;Body
cg05911377	-2.38451	-0.217416	1.97821e-05	8.65613e-05	chr7	140703677	OpenSea
cg22225886	-2.22417	-0.250051	1.97827e-05	8.65637e-05	chr8	102074434	OpenSea
cg04055913	1.95088	0.263359	1.97849e-05	8.65717e-05	chr15	44173036	OpenSea	FRMD5	Body
cg20734448	-2.08921	-0.262012	1.97859e-05	8.65755e-05	chr6	27568835	OpenSea
cg14139082	-2.20189	-0.27206	1.97862e-05	8.65764e-05	chr6	52050190	OpenSea	IL17A	TSS1500
cg15716241	2.03461	0.29395	1.97864e-05	8.65767e-05	chr9	139715722	Island	RABL6;RABL6;RABL6	Body;Body;Body
cg09119610	-1.79744	-0.204573	1.97935e-05	8.66045e-05	chr2	206477764	OpenSea	PARD3B;PARD3B;PARD3B;PARD3B	Body;Body;Body;Body
cg23220343	-2.14215	-0.275267	1.97944e-05	8.6608e-05	chr10	116045930	Island	VWA2	Body
cg27386326	-3.07191	-0.366043	1.98016e-05	8.66356e-05	chr11	61587980	S_Shelf
cg13812570	-2.25348	-0.371436	1.98085e-05	8.66633e-05	chrX	144327920	OpenSea	SPANXN1	TSS1500
cg26206545	-1.30936	-0.221675	1.98136e-05	8.66837e-05	chrX	65971366	OpenSea
cg06918623	-2.81834	-0.211834	1.98161e-05	8.66925e-05	chr7	151464848	OpenSea	PRKAG2;PRKAG2	Body;Body
cg09399937	1.52277	0.218782	1.98235e-05	8.67199e-05	chr3	6902843	Island	GRM7;GRM7;GRM7;GRM7	5'UTR;5'UTR;1stExon;1stExon
cg23441763	-2.88114	-0.336802	1.98274e-05	8.67334e-05	chr5	55906354	OpenSea
cg21610854	-1.83837	-0.236628	1.98278e-05	8.67343e-05	chr3	108474544	OpenSea	RETNLB	3'UTR
cg13060605	-2.0714	-0.288628	1.98293e-05	8.67392e-05	chr10	37892504	OpenSea	MTRNR2L7	TSS1500
cg11960655	-2.09326	-0.250898	1.98315e-05	8.6746e-05	chr8	129696418	OpenSea
cg16156751	-1.9221	-0.240049	1.98433e-05	8.67912e-05	chr12	57496476	OpenSea	STAT6;STAT6;STAT6;STAT6;STAT6;STAT6	Body;Body;Body;Body;Body;Body
cg23084415	-1.65771	-0.219961	1.98493e-05	8.68134e-05	chr9	13424398	OpenSea	FLJ41200	Body
cg12287702	-2.1994	-0.279051	1.98521e-05	8.68237e-05	chr20	61544510	S_Shore	DIDO1;DIDO1;DIDO1;DIDO1;DIDO1;DIDO1	5'UTR;5'UTR;5'UTR;5'UTR;5'UTR;5'UTR
cg15510875	-1.47103	-0.213803	1.98526e-05	8.68252e-05	chr17	3880966	OpenSea
cg18155700	-2.49444	-0.244305	1.98529e-05	8.68256e-05	chr20	37774751	OpenSea
cg01478937	-2.16867	-0.25345	1.98572e-05	8.68422e-05	chrX	64942572	OpenSea	MSN	Body
cg13777606	-1.69633	-0.279375	1.98603e-05	8.68542e-05	chr15	58514055	OpenSea
cg02966971	-1.50629	-0.244253	1.98641e-05	8.68685e-05	chr14	51836760	OpenSea
cg26189427	-2.23572	-0.351456	1.98661e-05	8.68763e-05	chr11	74479608	OpenSea	RNF169	Body
cg23796177	-1.95663	-0.294377	1.98682e-05	8.68836e-05	chr1	74365062	OpenSea
cg04656042	2.65257	0.352498	1.98694e-05	8.68879e-05	chr19	39755901	Island
cg19747968	-1.61836	-0.248893	1.98722e-05	8.68966e-05	chr11	131940559	OpenSea	NTM;NTM;NTM;NTM	Body;Body;Body;Body
cg01965047	-1.68466	-0.207222	1.98732e-05	8.69005e-05	chr16	2140870	Island	PKD1;MIR1225;PKD1	Body;TSS1500;Body
cg00394581	-1.88008	-0.200897	1.98754e-05	8.69084e-05	chr16	84512362	OpenSea	KIAA1609	3'UTR
cg10241039	-2.25754	-0.3581	1.98816e-05	8.69343e-05	chr10	133932445	S_Shore	JAKMIP3	Body
cg07757183	1.26006	0.214762	1.98825e-05	8.69372e-05	chr8	756943	OpenSea
cg02682777	-1.2492	-0.209101	1.98828e-05	8.69372e-05	chr19	19336413	S_Shore	NCAN	Body
cg06475633	-3.15235	-0.373748	1.98837e-05	8.69398e-05	chr17	3805065	OpenSea	P2RX1	Body
cg06214253	-2.71378	-0.292898	1.98858e-05	8.69476e-05	chr13	73438525	OpenSea	PIBF1	Body
cg02386957	-2.0519	-0.252233	1.9893e-05	8.69737e-05	chr13	111838481	OpenSea	ARHGEF7;ARHGEF7;ARHGEF7;ARHGEF7;ARHGEF7	Body;TSS1500;5'UTR;Body;Body
cg14532444	-2.3148	-0.238585	1.98941e-05	8.69775e-05	chr15	59542638	OpenSea	MYO1E	Body
cg12010861	-1.56857	-0.264085	1.98947e-05	8.69795e-05	chr14	93169221	OpenSea
cg16397905	-2.34155	-0.241689	1.98949e-05	8.69799e-05	chr1	29537082	OpenSea	MECR;MECR	Body;Body
cg25903144	-2.62921	-0.343981	1.98988e-05	8.69933e-05	chr7	131609806	OpenSea	LOC101928782	Body
cg24509153	-2.55138	-0.342097	1.99031e-05	8.70106e-05	chr12	111443920	OpenSea
cg07115081	-3.01411	-0.479337	1.99042e-05	8.70147e-05	chr22	36629450	OpenSea	APOL2;APOL2;APOL2;APOL2	ExonBnd;ExonBnd;5'UTR;5'UTR
cg00459347	1.49793	0.253111	1.99081e-05	8.70277e-05	chr5	12911504	OpenSea
cg04958204	2.75839	0.223369	1.99103e-05	8.70368e-05	chr21	40032631	Island	ERG;ERG;ERG;ERG;ERG;ERG	TSS200;5'UTR;5'UTR;5'UTR;5'UTR;Body
cg25838150	-1.78437	-0.242693	1.99172e-05	8.70602e-05	chr11	77259596	OpenSea
cg26709285	2.34934	0.203904	1.99199e-05	8.70708e-05	chr20	48099146	Island	KCNB1;KCNB1	1stExon;5'UTR
cg16250865	1.53465	0.252349	1.99288e-05	8.71052e-05	chr15	100979002	OpenSea	CERS3;CERS3;CERS3;CERS3	Body;Body;Body;Body
cg21324975	-2.95279	-0.416943	1.99288e-05	8.71052e-05	chr5	88610505	OpenSea
cg23408891	-2.36209	-0.220471	1.99293e-05	8.71069e-05	chr1	213549419	OpenSea
cg03129384	2.22931	0.281571	1.99314e-05	8.7115e-05	chr10	128994644	Island	FAM196A;DOCK1	TSS1500;Body
cg07236536	-1.69106	-0.244056	1.99358e-05	8.71309e-05	chr22	32527938	OpenSea	AP1B1P1	Body
cg02916283	-2.40462	-0.375933	1.99413e-05	8.71523e-05	chr14	90087792	S_Shelf
cg16107907	2.82219	0.211986	1.99426e-05	8.71565e-05	chr7	102921442	Island	DPY19L2P2;DPY19L2P2	TSS1500;TSS1500
cg17199320	1.48204	0.224661	1.99523e-05	8.71921e-05	chr1	231177008	Island	FAM89A	TSS1500
cg24552988	-2.33323	-0.283969	1.99537e-05	8.71978e-05	chr6	80551467	OpenSea
cg04094300	-1.47841	-0.228592	1.99548e-05	8.72018e-05	chr9	126791834	OpenSea	LHX2	Body
cg07934503	-2.82749	-0.453929	1.99572e-05	8.72099e-05	chrX	49639720	N_Shelf
cg06912623	-1.70959	-0.222008	1.99601e-05	8.72213e-05	chr1	224781135	OpenSea
cg03281984	-1.6661	-0.205161	1.99618e-05	8.72264e-05	chr16	56645349	S_Shelf
cg06494448	-2.05227	-0.257288	1.99741e-05	8.72746e-05	chr14	73740703	OpenSea	PAPLN	3'UTR
cg18890101	1.65931	0.254244	1.99752e-05	8.72773e-05	chr16	58461109	OpenSea
cg03589920	-1.51824	-0.209027	1.99788e-05	8.72913e-05	chr16	3153315	N_Shelf
cg26344227	1.9284	0.20157	1.99801e-05	8.72956e-05	chr7	53287126	Island
cg23472335	-1.40103	-0.23798	1.99911e-05	8.73392e-05	chr11	35443437	S_Shore
cg15569947	-2.39043	-0.262773	1.99911e-05	8.73392e-05	chr11	57901255	OpenSea	OR9Q1	5'UTR
cg25044876	1.77541	0.294278	1.99914e-05	8.73399e-05	chr22	43041146	N_Shelf	CYB5R3;CYB5R3;CYB5R3	5'UTR;Body;5'UTR
cg23790418	-1.80796	-0.274011	1.99936e-05	8.73484e-05	chrX	135978446	OpenSea
cg04646630	-2.77147	-0.2389	1.99961e-05	8.73574e-05	chrX	30233581	OpenSea	MAGEB2	TSS200
cg13350917	-1.61609	-0.205326	1.99972e-05	8.73617e-05	chr15	101255264	OpenSea
cg14500070	-2.73898	-0.246598	2e-05	8.73733e-05	chr3	141119541	N_Shore	ZBTB38	5'UTR
cg02381539	1.43173	0.212586	2.00025e-05	8.73833e-05	chr8	65290109	Island
cg11544653	-2.33449	-0.239694	2.00044e-05	8.73893e-05	chr8	145600598	S_Shelf	ADCK5	Body
cg04582672	-1.68047	-0.26112	2.0007e-05	8.73994e-05	chr14	97127338	OpenSea
cg01719405	-2.25908	-0.335686	2.00088e-05	8.74051e-05	chr14	62401258	OpenSea
cg04747102	-1.56038	-0.218752	2.00231e-05	8.74591e-05	chr2	10418766	OpenSea
cg16533362	-1.66568	-0.2022	2.00245e-05	8.74645e-05	chr7	66007707	OpenSea	GS1-124K5.11	Body
cg12251403	-2.18399	-0.256413	2.00265e-05	8.74709e-05	chr7	70614555	OpenSea	WBSCR17	Body
cg05476318	-1.23405	-0.208669	2.00326e-05	8.74947e-05	chr7	20653723	OpenSea
cg19780430	-1.92133	-0.279303	2.00345e-05	8.75017e-05	chr5	97685493	OpenSea
cg15646382	-1.63914	-0.222254	2.00369e-05	8.75098e-05	chr5	140018709	N_Shore	TMCO6	TSS1500
cg23734418	-2.8724	-0.355824	2.00374e-05	8.75115e-05	chr13	61221316	OpenSea
cg04475027	3.12733	0.24374	2.00394e-05	8.75182e-05	chr12	128752040	Island	TMEM132C	Body
cg07629149	-2.8961	-0.455719	2.00526e-05	8.75684e-05	chr10	334731	OpenSea	DIP2C	Body
cg15831486	-1.68665	-0.271906	2.00588e-05	8.7592e-05	chr12	90252767	OpenSea
cg16142914	-1.54896	-0.223199	2.00606e-05	8.75988e-05	chr8	143254530	OpenSea
cg13014295	-1.55094	-0.218688	2.00619e-05	8.76039e-05	chr13	108868635	N_Shore	LIG4;LIG4	5'UTR;TSS1500
cg01605367	-2.26255	-0.226218	2.00691e-05	8.76299e-05	chr6	145694148	OpenSea
cg14711743	2.68223	0.312059	2.007e-05	8.76332e-05	chr5	79514577	OpenSea	SERINC5	Body
cg09306294	-1.38311	-0.22524	2.00706e-05	8.7635e-05	chr17	71427224	OpenSea	SDK2	Body
cg23428228	-1.38978	-0.23233	2.00774e-05	8.76568e-05	chr12	115878452	OpenSea
cg08004178	-2.16707	-0.339202	2.00827e-05	8.7676e-05	chr11	102416699	OpenSea
cg04978384	2.23044	0.282323	2.00843e-05	8.76828e-05	chr15	58358310	Island	ALDH1A2;ALDH1A2;ALDH1A2	TSS200;TSS200;TSS200
cg25464078	-2.42402	-0.373446	2.00847e-05	8.76841e-05	chr12	111016163	OpenSea	PPTC7	Body
cg03218479	1.85266	0.241051	2.00855e-05	8.76869e-05	chr8	140945782	OpenSea	TRAPPC9;TRAPPC9	Body;Body
cg24894657	1.48782	0.234606	2.009e-05	8.77042e-05	chr2	242714413	S_Shelf
cg07286043	-1.85152	-0.262201	2.01052e-05	8.77673e-05	chr5	139149452	S_Shelf
cg05025046	-1.3387	-0.226332	2.01058e-05	8.77689e-05	chr2	119013708	OpenSea
cg27588075	2.48682	0.38183	2.01063e-05	8.777e-05	chr5	96078437	OpenSea	CAST;CAST;CAST;CAST;CAST;CAST	TSS1500;Body;Body;Body;Body;Body
cg16716680	-2.06332	-0.334737	2.0107e-05	8.77723e-05	chrX	15585368	OpenSea	ACE2	Body
cg14698070	-2.36876	-0.327939	2.0111e-05	8.77881e-05	chr1	242189005	OpenSea
cg08396483	-2.14975	-0.355634	2.01181e-05	8.78149e-05	chr6	150337706	S_Shore
cg11398659	-1.34661	-0.202448	2.01199e-05	8.78224e-05	chr1	156124471	OpenSea	SEMA4A;SEMA4A;SEMA4A;SEMA4A	5'UTR;Body;Body;Body
cg02001584	-1.76226	-0.210903	2.01202e-05	8.78234e-05	chrX	19758532	OpenSea	SH3KBP1;SH3KBP1	Body;Body
cg17185404	-1.21135	-0.206882	2.01212e-05	8.78274e-05	chr3	70374240	OpenSea
cg07732626	-1.58183	-0.262868	2.01238e-05	8.78364e-05	chr2	180727353	S_Shore	ZNF385B	TSS1500
cg15858746	-2.32856	-0.363595	2.01253e-05	8.7842e-05	chr1	55464567	S_Shore	BSND	TSS200
cg22250531	3.07899	0.327962	2.01296e-05	8.78582e-05	chr12	2030200	OpenSea
cg14158242	-2.15678	-0.262786	2.01392e-05	8.78943e-05	chr6	20689477	OpenSea	CDKAL1	Body
cg05736967	-3.32841	-0.498923	2.01459e-05	8.79202e-05	chr6	93727008	OpenSea
cg27317017	-1.78177	-0.226491	2.01505e-05	8.79362e-05	chr7	573146	S_Shelf
cg15314328	-1.26063	-0.210744	2.01546e-05	8.7952e-05	chr1	8076673	OpenSea	ERRFI1	5'UTR
cg20340697	-2.6436	-0.337164	2.01568e-05	8.79606e-05	chr15	61011147	OpenSea	RORA	Body
cg01581237	2.15439	0.207258	2.01577e-05	8.79636e-05	chr5	35617969	Island	SPEF2;SPEF2	TSS200;TSS200
cg06812216	-1.68194	-0.25972	2.01598e-05	8.79707e-05	chr6	126589299	OpenSea
cg05464378	-2.84931	-0.35284	2.01601e-05	8.79719e-05	chr10	112317116	OpenSea
cg16170636	-2.92462	-0.278944	2.01659e-05	8.79944e-05	chr3	3225322	S_Shelf
cg25384000	-2.70855	-0.36768	2.01672e-05	8.79981e-05	chr11	55605161	OpenSea	OR5D16	TSS1500
cg06305978	-2.85396	-0.238429	2.01703e-05	8.80081e-05	chr20	3297143	OpenSea	C20orf194	Body
cg22028075	4.0654	0.235054	2.01739e-05	8.80208e-05	chr4	6564820	Island
cg08453609	-2.38948	-0.251027	2.01843e-05	8.80611e-05	chr13	38381012	OpenSea	TRPC4;TRPC4;TRPC4;TRPC4;TRPC4;TRPC4	5'UTR;5'UTR;5'UTR;5'UTR;5'UTR;5'UTR
cg27222211	-1.81512	-0.253088	2.01851e-05	8.80642e-05	chr3	67869972	OpenSea	SUCLG2-AS1	Body
cg27015942	-1.74183	-0.266222	2.01901e-05	8.80835e-05	chr4	33435018	OpenSea
cg25480437	-2.67586	-0.321646	2.01997e-05	8.81206e-05	chr1	159722028	OpenSea
cg05437771	-3.42309	-0.530826	2.02012e-05	8.81259e-05	chr1	158922167	OpenSea	PYHIN1;PYHIN1;PYHIN1;PYHIN1	Body;Body;Body;Body
cg09940311	-1.8487	-0.210514	2.02044e-05	8.8138e-05	chr1	183901666	OpenSea
cg22338715	-1.6149	-0.257512	2.02077e-05	8.81512e-05	chr11	68450267	N_Shore
cg19390314	-1.78912	-0.29274	2.02103e-05	8.81602e-05	chr11	65569281	OpenSea
cg20912123	-1.49598	-0.221174	2.02128e-05	8.81685e-05	chr22	24827707	OpenSea	ADORA2A;ADORA2A;ADORA2A;ADORA2A;ADORA2A;ADORA2A;ADORA2A;ADORA2A-AS1;SPECC1L-ADORA2A	5'UTR;5'UTR;TSS1500;TSS1500;5'UTR;Body;Body;Body;Body
cg05111475	-1.77715	-0.238429	2.02149e-05	8.81764e-05	chr22	51223150	S_Shore	RABL2B;RABL2B;RABL2B;RABL2B;RABL2B;RABL2B;RABL2B;RPL23AP82;RPL23AP82	TSS1500;TSS1500;TSS1500;TSS1500;TSS1500;TSS1500;TSS1500;Body;Body
cg16336494	1.25776	0.200598	2.02152e-05	8.81768e-05	chr6	151188259	S_Shore	MTHFD1L	Body
cg12883152	2.12013	0.333807	2.02207e-05	8.8199e-05	chr11	2412100	OpenSea	CD81;CD81	5'UTR;Body
cg05966107	-1.73797	-0.274829	2.02226e-05	8.82057e-05	chr12	110632685	OpenSea	IFT81;IFT81	Body;Body
cg15832847	1.45523	0.204784	2.02226e-05	8.82057e-05	chr6	72130647	Island	C6orf155	TSS200
cg00242394	-2.43845	-0.23641	2.02271e-05	8.82214e-05	chr10	101609948	OpenSea	ABCC2	Body
cg20002156	-2.15387	-0.239247	2.02274e-05	8.82224e-05	chr14	63132577	OpenSea
cg09749968	1.42678	0.24048	2.02299e-05	8.82292e-05	chrX	65948662	OpenSea
cg06050327	-2.1881	-0.355117	2.02331e-05	8.82421e-05	chr12	94656123	OpenSea	PLXNC1;PLXNC1	TSS200;Body
cg01643006	1.46678	0.228454	2.02438e-05	8.82824e-05	chr18	13540734	OpenSea	LDLRAD4;LDLRAD4	Body;Body
cg07616738	-1.24763	-0.212175	2.0246e-05	8.82891e-05	chr7	129667001	OpenSea	ZC3HC1;ZC3HC1;ZC3HC1	Body;Body;Body
cg07158320	-1.94257	-0.324334	2.02502e-05	8.83049e-05	chr10	29345515	OpenSea
cg09871380	-1.87895	-0.213501	2.02504e-05	8.83052e-05	chr10	26863705	OpenSea
cg05256420	-1.79069	-0.279809	2.02531e-05	8.83151e-05	chr10	133980556	OpenSea	JAKMIP3	3'UTR
cg09025210	-2.45934	-0.27231	2.02639e-05	8.83544e-05	chr3	141132146	OpenSea	ZBTB38	5'UTR
cg27196880	-2.01776	-0.301411	2.02664e-05	8.8364e-05	chr17	40570233	N_Shelf	PTRF	Body
cg27315635	-2.5592	-0.355777	2.02759e-05	8.8399e-05	chr1	160050381	N_Shelf	KCNJ9	TSS1500
cg07838230	-3.00212	-0.477739	2.02776e-05	8.84051e-05	chr6	109778682	S_Shore	MICAL1;MICAL1;MICAL1	TSS1500;TSS1500;Body
cg04716990	3.29431	0.206856	2.0282e-05	8.84202e-05	chr20	13976126	Island	MACROD2	TSS200
cg16491773	-2.59759	-0.42072	2.02914e-05	8.84573e-05	chr1	175143923	OpenSea	KIAA0040;KIAA0040;KIAA0040;KIAA0040	5'UTR;5'UTR;5'UTR;5'UTR
cg12782754	-2.26683	-0.228937	2.02975e-05	8.84811e-05	chr9	80543184	OpenSea	GNAQ	Body
cg01420306	-2.13075	-0.329718	2.02985e-05	8.84854e-05	chrX	18165233	OpenSea
cg27530576	1.79412	0.272576	2.03022e-05	8.84983e-05	chr6	33401480	OpenSea	SYNGAP1	Body
cg23828630	-2.29774	-0.283014	2.03062e-05	8.8513e-05	chr6	27934160	OpenSea
cg17923246	-1.5201	-0.206329	2.0313e-05	8.85397e-05	chr16	66997406	OpenSea	CES3;CES3;CES3;CES3	Body;Body;ExonBnd;ExonBnd
cg16619994	-2.78416	-0.411468	2.03189e-05	8.8562e-05	chr15	63887987	OpenSea	USP3-AS1	Body
cg03254127	-1.93595	-0.200055	2.03211e-05	8.85688e-05	chr2	205319043	OpenSea
cg11017510	1.57166	0.202574	2.03234e-05	8.85773e-05	chr12	125365941	OpenSea
cg16642791	2.02419	0.21319	2.03277e-05	8.85919e-05	chr16	54966471	Island	IRX5	Body
cg05949940	2.22471	0.255755	2.03319e-05	8.86067e-05	chr6	108775212	OpenSea	LACE1	Body
cg15873320	2.64357	0.32367	2.03463e-05	8.86622e-05	chr20	4230374	Island	ADRA1D	TSS1500
cg06915627	-1.70947	-0.286559	2.03483e-05	8.86697e-05	chr18	53260084	S_Shelf	TCF4	Body
cg26459874	-2.16204	-0.316777	2.0349e-05	8.86717e-05	chr4	95687633	OpenSea	BMPR1B	5'UTR
cg27427054	-1.47426	-0.249677	2.03508e-05	8.86787e-05	chr19	55859154	S_Shore	SUV420H2	3'UTR
cg16022279	-1.96412	-0.276179	2.0353e-05	8.86859e-05	chrX	152086723	OpenSea	ZNF185	Body
cg10631373	-2.02662	-0.29806	2.03551e-05	8.86933e-05	chr1	89457642	N_Shore	RBMXL1;RBMXL1;CCBL2;CCBL2	5'UTR;5'UTR;5'UTR;5'UTR
cg18516557	1.636	0.237467	2.03585e-05	8.87046e-05	chr2	177004015	N_Shore
cg05048928	-2.66704	-0.391939	2.03619e-05	8.87179e-05	chr5	142895720	OpenSea
cg09048205	3.14482	0.496168	2.03621e-05	8.87181e-05	chr5	1608656	OpenSea	LOC728613	Body
cg05219112	-1.32341	-0.224367	2.03651e-05	8.87292e-05	chr12	66786348	OpenSea	GRIP1;GRIP1	Body;Body
cg13375110	-1.19506	-0.202811	2.03667e-05	8.8735e-05	chr7	32825097	OpenSea
cg19743545	1.28728	0.219423	2.03764e-05	8.87692e-05	chr2	237085808	N_Shore
cg20376953	-1.35946	-0.20889	2.03766e-05	8.87699e-05	chr6	117187980	OpenSea
cg14224162	-2.42117	-0.319195	2.03794e-05	8.87796e-05	chr7	960771	S_Shore	ADAP1;ADAP1;ADAP1;ADAP1;ADAP1	TSS1500;Body;Body;Body;Body
cg02799635	-1.27906	-0.21589	2.03828e-05	8.87939e-05	chr9	546796	OpenSea	KANK1;KANK1;KANK1	5'UTR;5'UTR;5'UTR
cg19325597	-1.89226	-0.252132	2.03852e-05	8.88006e-05	chr3	179529932	OpenSea	PEX5L;PEX5L;PEX5L;PEX5L;PEX5L;PEX5L;PEX5L;PEX5L	Body;Body;Body;Body;Body;Body;Body;Body
cg27074041	1.33389	0.215645	2.03868e-05	8.88069e-05	chr2	157184614	Island	NR4A2	Body
cg24528164	-1.25322	-0.207251	2.03969e-05	8.88446e-05	chr6	30312580	N_Shore	RPP21	TSS1500
cg10021428	-1.75543	-0.24586	2.0399e-05	8.88521e-05	chr4	53588038	N_Shore
cg05331288	-2.75711	-0.334741	2.04e-05	8.88559e-05	chr8	6797980	OpenSea
cg01200021	-2.63307	-0.296402	2.04049e-05	8.88739e-05	chr6	40359007	N_Shore
cg20758387	-3.24809	-0.219476	2.04056e-05	8.88755e-05	chr9	140470011	N_Shelf	DPH7	Body
cg14046074	-2.15141	-0.210306	2.04111e-05	8.88966e-05	chr3	13898052	S_Shore	WNT7A	Body
cg07419703	-1.43953	-0.241802	2.04141e-05	8.89091e-05	chr1	43146702	N_Shore	YBX1	TSS1500
cg21467426	-2.0778	-0.237069	2.0416e-05	8.89153e-05	chr5	170185373	OpenSea
cg03322922	-1.72013	-0.215539	2.04221e-05	8.89378e-05	chr20	62609249	N_Shore	SAMD10	Body
cg17949025	-1.73859	-0.291955	2.04241e-05	8.89443e-05	chr4	23376165	OpenSea	MIR548AJ2	Body
cg20064587	1.71933	0.206637	2.04253e-05	8.89484e-05	chr22	18647523	OpenSea	USP18	Body
cg09702315	-2.02778	-0.210181	2.04307e-05	8.89703e-05	chr10	133677197	OpenSea
cg03537457	-3.08733	-0.487486	2.04361e-05	8.89894e-05	chr4	138556292	OpenSea
cg26320696	1.43196	0.203733	2.04412e-05	8.90079e-05	chr11	12399109	Island	PARVA	TSS200
cg06179800	-2.37727	-0.345769	2.04435e-05	8.90169e-05	chr13	24854830	OpenSea	SPATA13;SPATA13;SPATA13;SPATA13;SPATA13;SPATA13	Body;Body;Body;Body;Body;Body
cg05398903	2.4362	0.207433	2.04437e-05	8.90172e-05	chr12	115135045	N_Shore
cg06691667	-1.95892	-0.271176	2.04558e-05	8.90649e-05	chrX	49068596	OpenSea	CACNA1F;CACNA1F;CACNA1F	Body;Body;Body
cg24134767	-1.55005	-0.233243	2.04559e-05	8.90649e-05	chr11	113845638	OpenSea	HTR3A;HTR3A	TSS200;TSS200
cg02749623	-1.29861	-0.208106	2.0461e-05	8.90836e-05	chr21	45725119	OpenSea	PFKL;PFKL;PFKL	5'UTR;ExonBnd;Body
cg16609872	-2.00134	-0.265496	2.04734e-05	8.9129e-05	chr11	2828364	N_Shore	KCNQ1;KCNQ1	Body;Body
cg01183918	-2.4522	-0.281416	2.04792e-05	8.91513e-05	chr16	2302948	S_Shore	ECI1;ECI1	TSS1500;TSS1500
cg03838168	-2.18636	-0.221347	2.04792e-05	8.91513e-05	chrX	48433876	S_Shore	RBM3	Body
cg24664346	1.6052	0.234157	2.0485e-05	8.91704e-05	chr17	7825949	N_Shore
cg01129320	-2.24313	-0.214608	2.04864e-05	8.9176e-05	chr13	102064942	N_Shelf	NALCN	5'UTR
cg11008742	-3.54647	-0.527539	2.04879e-05	8.91813e-05	chr8	107171310	OpenSea
cg00097146	2.86363	0.235331	2.04926e-05	8.91997e-05	chr2	45171818	Island	SIX3	Body
cg03105395	2.13966	0.3075	2.05038e-05	8.92409e-05	chr10	11191891	OpenSea	CELF2;CELF2	Body;Body
cg03840467	-2.55822	-0.226092	2.05043e-05	8.92428e-05	chr17	75278162	Island	SEPT9	Body
cg19906545	-2.26751	-0.310192	2.05048e-05	8.9244e-05	chr13	51416639	N_Shore	DLEU7	Body
cg16519911	2.12986	0.295367	2.05101e-05	8.92627e-05	chr4	135122914	OpenSea	PABPC4L	TSS200
cg13698574	-2.00289	-0.326392	2.05102e-05	8.92627e-05	chr2	106364714	S_Shelf	NCK2;NCK2	5'UTR;5'UTR
cg19445562	-2.13755	-0.281786	2.05147e-05	8.92786e-05	chrX	153941507	OpenSea	GAB3;GAB3;GAB3;GAB3	Body;Body;Body;Body
cg03738025	2.74221	0.408538	2.05167e-05	8.92858e-05	chr6	105388694	Island
cg08543530	1.23991	0.206977	2.05271e-05	8.93272e-05	chr9	90589971	S_Shore	CDK20;CDK20;CDK20;CDK20;CDK20	TSS1500;TSS1500;TSS1500;TSS1500;TSS1500
cg12482993	-2.43581	-0.246157	2.05279e-05	8.93286e-05	chr12	117593354	Island	FBXO21;FBXO21	Body;Body
cg05390077	-1.45302	-0.246345	2.05311e-05	8.93407e-05	chr15	25726500	OpenSea
cg08067618	-1.74133	-0.23104	2.05326e-05	8.93462e-05	chr10	38044466	OpenSea
cg06204040	-3.48925	-0.302782	2.05417e-05	8.93826e-05	chr16	89037481	S_Shelf	CBFA2T3	Body
cg25351617	-2.1975	-0.23648	2.05493e-05	8.94103e-05	chr5	134809718	OpenSea
cg09635369	-2.30257	-0.329895	2.05562e-05	8.94356e-05	chr12	111291975	OpenSea	CCDC63;CCDC63;CCDC63	5'UTR;Body;Body
cg25705880	-2.38261	-0.266854	2.05662e-05	8.94738e-05	chr9	136702543	OpenSea	VAV2;VAV2	Body;Body
cg02950536	-1.7862	-0.215001	2.05665e-05	8.94748e-05	chr2	99221433	N_Shelf	COA5	Body
cg27501293	-2.64301	-0.239908	2.05748e-05	8.95037e-05	chr10	81697500	OpenSea	SFTPD	3'UTR
cg01674530	1.82509	0.22817	2.05793e-05	8.95205e-05	chr2	36805906	OpenSea	FEZ2;FEZ2	Body;Body
cg01959838	-1.99417	-0.213301	2.05825e-05	8.95321e-05	chr1	108292913	OpenSea	VAV3	Body
cg21730821	-2.33603	-0.310275	2.05969e-05	8.95822e-05	chrX	100717965	OpenSea	ARMCX4	Body
cg13819230	-2.36401	-0.280779	2.05997e-05	8.95917e-05	chr7	90794769	OpenSea	CDK14;CDK14;CDK14;CDK14	3'UTR;3'UTR;3'UTR;3'UTR
cg01710649	-1.67549	-0.273896	2.06013e-05	8.95975e-05	chr14	101036064	S_Shore	BEGAIN	5'UTR
cg07216436	-2.86101	-0.287292	2.06191e-05	8.96653e-05	chr3	154951034	OpenSea
cg24614148	-1.83062	-0.234694	2.0624e-05	8.96835e-05	chr1	18771301	OpenSea
cg22014325	-1.41696	-0.236398	2.06246e-05	8.96854e-05	chr2	238797098	OpenSea	RAMP1;RAMP1	Body;Body
cg19227710	-2.1852	-0.248018	2.06275e-05	8.96974e-05	chr3	151285666	OpenSea
cg14859460	1.68626	0.209415	2.06295e-05	8.97056e-05	chr5	178422244	Island	GRM6	TSS200
cg14904662	2.62287	0.267953	2.06318e-05	8.9714e-05	chr8	41655673	Island	ANK1;ANK1;ANK1;ANK1;ANK1	TSS1500;TSS1500;TSS1500;TSS1500;Body
cg27495908	-2.86471	-0.253542	2.06388e-05	8.97413e-05	chr9	90498223	OpenSea	C9orf79	Body
cg21115342	-2.55631	-0.269263	2.0639e-05	8.97418e-05	chr13	101075760	OpenSea	PCCA;PCCA;PCCA	Body;Body;Body
cg21759685	-2.38606	-0.317764	2.06452e-05	8.9764e-05	chr3	46400618	OpenSea	CCR2;CCR2	3'UTR;Body
cg13089452	-2.64412	-0.426504	2.06522e-05	8.97909e-05	chrX	23121752	OpenSea	PTCHD1-AS	Body
cg26723847	2.29332	0.303792	2.06624e-05	8.98301e-05	chr11	134095652	S_Shore	VPS26B;NCAPD3	Body;TSS1500
cg20216313	-1.88141	-0.302756	2.06901e-05	8.99369e-05	chr8	142305640	OpenSea
cg10755077	-1.65229	-0.222283	2.06947e-05	8.99536e-05	chr17	75318882	OpenSea	SEPT9;SEPT9;SEPT9	5'UTR;Body;Body
cg00703481	-2.10541	-0.227734	2.06961e-05	8.99588e-05	chr20	52198279	Island	ZNF217	1stExon
cg04164047	-1.48142	-0.245472	2.06977e-05	8.9965e-05	chr11	257187	OpenSea
cg08280517	-1.28573	-0.203665	2.07043e-05	8.99885e-05	chr4	26175406	OpenSea
cg08947774	-1.48017	-0.237994	2.07109e-05	9.00149e-05	chr4	169644750	OpenSea	PALLD;PALLD;PALLD	Body;Body;Body
cg21163017	-2.29093	-0.362989	2.07129e-05	9.00222e-05	chr5	138904633	OpenSea
cg20059597	-1.26112	-0.204278	2.07195e-05	9.00457e-05	chr17	43726219	OpenSea	MGC57346-CRHR1;MGC57346-CRHR1	5'UTR;5'UTR
cg12814147	-1.21629	-0.202174	2.07209e-05	9.00499e-05	chr7	142375072	OpenSea
cg20883342	-1.84161	-0.239914	2.07216e-05	9.00513e-05	chr19	30863243	N_Shelf	ZNF536	TSS200
cg27120170	-2.45652	-0.204332	2.0726e-05	9.00653e-05	chr12	94621585	OpenSea	PLXNC1	Body
cg23607813	-2.4782	-0.392288	2.07291e-05	9.00777e-05	chrX	49964918	OpenSea	AKAP4;AKAP4;AKAP4	5'UTR;1stExon;Body
cg24576995	-2.21464	-0.319804	2.07293e-05	9.00784e-05	chr7	157854008	OpenSea	PTPRN2;PTPRN2;PTPRN2	Body;Body;Body
cg10461803	-2.52129	-0.371644	2.07474e-05	9.01467e-05	chr8	67426206	OpenSea	C8orf46	Body
cg15488986	-1.79756	-0.291351	2.07486e-05	9.01514e-05	chr1	62505592	OpenSea	INADL	Body
cg25604731	-2.17213	-0.210338	2.07524e-05	9.0165e-05	chr2	595071	OpenSea
cg11838299	1.86583	0.203566	2.07567e-05	9.0179e-05	chr11	7041752	Island	NLRP14;ZNF214;NLRP14	1stExon;TSS200;5'UTR
cg21351852	-4.24595	-0.419032	2.0762e-05	9.01974e-05	chr12	54758973	OpenSea	GPR84	TSS1500
cg10478231	-1.38175	-0.233739	2.07635e-05	9.0203e-05	chr1	229695511	S_Shore	ABCB10	TSS1500
cg14817226	-2.23485	-0.222667	2.07724e-05	9.02356e-05	chr7	139909480	OpenSea
cg24130851	-1.39512	-0.227836	2.07746e-05	9.02443e-05	chr1	20762181	OpenSea
cg24985438	-2.89194	-0.385035	2.078e-05	9.02637e-05	chr2	1644626	OpenSea	PXDN	Body
cg17875176	-1.34346	-0.209865	2.07832e-05	9.02752e-05	chr6	1286416	OpenSea
cg11258327	1.45824	0.216527	2.07879e-05	9.02923e-05	chr2	157327839	OpenSea	GPD2;GPD2	5'UTR;5'UTR
cg20787447	-1.93124	-0.261804	2.07882e-05	9.02923e-05	chr14	58905740	OpenSea	KIAA0586;KIAA0586;KIAA0586;KIAA0586;KIAA0586;KIAA0586	TSS1500;Body;Body;Body;Body;Body
cg18111215	-2.22774	-0.361292	2.07883e-05	9.02923e-05	chr18	55089751	OpenSea
cg12591622	-1.30578	-0.200985	2.08007e-05	9.03394e-05	chr6	126067118	N_Shore
cg10875215	-2.51875	-0.215553	2.08026e-05	9.03465e-05	chr4	139586949	OpenSea
cg00838934	-1.72666	-0.203444	2.08075e-05	9.03634e-05	chr18	8720328	OpenSea	MTCL1;MTCL1	ExonBnd;Body
cg02573566	-1.69025	-0.245076	2.08089e-05	9.0367e-05	chr1	153599479	OpenSea	S100A13;S100A13;S100A13;S100A13;S100A1;S100A13;S100A13	5'UTR;1stExon;5'UTR;5'UTR;TSS1500;5'UTR;5'UTR
cg25633067	-1.94648	-0.256417	2.08121e-05	9.03755e-05	chr11	68037299	N_Shelf	C11orf24	5'UTR
cg08640634	3.21388	0.274951	2.08124e-05	9.03763e-05	chr6	108486450	Island	NR2E1	TSS1500
cg07369084	-2.76653	-0.255793	2.08125e-05	9.03765e-05	chr3	189665950	OpenSea
cg10648222	1.99091	0.245583	2.08134e-05	9.03795e-05	chr2	68647519	OpenSea
cg11005845	2.07933	0.294437	2.08138e-05	9.03807e-05	chrX	140271314	Island	LDOC1	TSS200
cg00515457	2.12388	0.247916	2.08163e-05	9.03897e-05	chr19	35396203	Island
cg18565510	-1.68685	-0.21722	2.08165e-05	9.03897e-05	chr1	1238702	N_Shelf	ACAP3	Body
cg13753488	-2.65049	-0.340917	2.08165e-05	9.03897e-05	chr9	136001623	OpenSea	RALGDS	Body
cg16119613	-1.4307	-0.222563	2.08167e-05	9.039e-05	chr12	127762762	N_Shelf
cg22740301	-2.9229	-0.376274	2.08306e-05	9.04435e-05	chr2	84644827	OpenSea
cg09071161	-1.70444	-0.203036	2.08306e-05	9.04435e-05	chr22	23301721	OpenSea
cg23350224	1.24337	0.207027	2.08308e-05	9.04442e-05	chr1	182113817	OpenSea
cg19237967	-2.36884	-0.225053	2.08325e-05	9.04497e-05	chr1	75055302	OpenSea	ERICH3-AS1;ERICH3;ERICH3-AS1;ERICH3	TSS200;ExonBnd;Body;Body
cg21561038	3.09847	0.206131	2.08385e-05	9.04725e-05	chr10	21462743	Island	NEBL-AS1;NEBL-AS1;NEBL;NEBL	TSS1500;TSS200;1stExon;1stExon
cg08850729	1.27168	0.206735	2.08395e-05	9.04761e-05	chr1	60036715	OpenSea	FGGY;FGGY	Body;Body
cg01605972	-2.2043	-0.297364	2.08418e-05	9.04847e-05	chr12	74299923	OpenSea
cg01697794	-1.30871	-0.221215	2.08437e-05	9.04925e-05	chr17	7117125	N_Shore	DLG4;DLG4	Body;Body
cg27481888	-2.21081	-0.329448	2.08554e-05	9.05375e-05	chrX	43419944	OpenSea
cg27232352	1.29744	0.215966	2.08648e-05	9.05736e-05	chr1	168332300	OpenSea
cg19906672	-2.42283	-0.38479	2.0865e-05	9.05739e-05	chr4	6918868	OpenSea	TBC1D14;TBC1D14	5'UTR;5'UTR
cg24342406	-1.59049	-0.259942	2.08683e-05	9.05863e-05	chrX	74687415	OpenSea	ZDHHC15;ZDHHC15;ZDHHC15	Body;Body;Body
cg12255246	-1.55253	-0.214253	2.08711e-05	9.05961e-05	chr6	126119289	OpenSea	NCOA7;NCOA7;NCOA7;NCOA7;NCOA7;NCOA7-AS1	5'UTR;5'UTR;5'UTR;5'UTR;5'UTR;Body
cg03161912	1.46048	0.227175	2.08745e-05	9.06078e-05	chr5	133229901	OpenSea
cg18628908	-2.49553	-0.271928	2.08923e-05	9.06746e-05	chr8	105267125	OpenSea
cg15511785	-2.82493	-0.359971	2.08968e-05	9.06931e-05	chr10	126340361	OpenSea	FAM53B	Body
cg09454295	-2.31014	-0.276601	2.09032e-05	9.07166e-05	chr4	39172219	N_Shore	MIR1273H	Body
cg08575699	-2.09589	-0.248026	2.09083e-05	9.07335e-05	chr14	100546923	OpenSea	EVL	Body
cg25002480	-2.08019	-0.237026	2.09098e-05	9.07393e-05	chr16	23860289	OpenSea	PRKCB;PRKCB	Body;Body
cg22072046	1.4531	0.210026	2.09131e-05	9.07517e-05	chr12	126675892	Island
cg11146821	-1.26234	-0.206502	2.0916e-05	9.07612e-05	chr1	62664360	S_Shelf	L1TD1;L1TD1	5'UTR;5'UTR
cg09236509	-2.12705	-0.251226	2.09345e-05	9.0831e-05	chr8	48092171	OpenSea
cg12982748	-2.07549	-0.300717	2.09351e-05	9.08326e-05	chr3	184989064	OpenSea
cg01588224	-4.06571	-0.60479	2.09405e-05	9.08526e-05	chr1	153950867	S_Shore	JTB	TSS1500
cg24591861	1.4768	0.249631	2.09446e-05	9.08682e-05	chr15	66697173	OpenSea	MAP2K1	Body
cg07746146	-2.0337	-0.285435	2.09504e-05	9.08909e-05	chr10	103649493	OpenSea	C10orf76	Body
cg13308122	-2.32621	-0.271099	2.09545e-05	9.09068e-05	chr4	105641126	OpenSea
cg02923264	1.63328	0.222714	2.09553e-05	9.09097e-05	chr22	30901647	Island	SEC14L4;SEC14L4;SEC14L4;SEC14L4	1stExon;5'UTR;1stExon;5'UTR
cg12090111	-1.41746	-0.218768	2.0963e-05	9.0939e-05	chr15	50608512	OpenSea	GABPB1;GABPB1;GABPB1;GABPB1;GABPB1	5'UTR;5'UTR;5'UTR;5'UTR;5'UTR
cg10991031	-1.46043	-0.214692	2.09656e-05	9.09481e-05	chr2	241596051	OpenSea
cg21052844	-1.80799	-0.221056	2.09673e-05	9.09538e-05	chr15	24686254	OpenSea	PWRN3	TSS200
cg02304095	-1.76099	-0.295956	2.09709e-05	9.09676e-05	chr2	2328709	OpenSea	MYT1L;LOC730811	5'UTR;Body
cg24353740	-1.60779	-0.210302	2.09734e-05	9.09763e-05	chr10	118956998	OpenSea	KCNK18	TSS200
cg26921254	-2.72995	-0.348533	2.09761e-05	9.09866e-05	chr21	32128785	OpenSea	KRTAP21-1	TSS1500
cg23572067	-3.14358	-0.466289	2.09769e-05	9.09883e-05	chrX	68088827	OpenSea
cg03107817	-1.36928	-0.223633	2.09864e-05	9.10265e-05	chr6	691319	N_Shore	EXOC2	5'UTR
cg22041282	-2.63014	-0.202115	2.09884e-05	9.10347e-05	chr12	51058416	OpenSea	DIP2B	Body
cg12951110	1.3978	0.237516	2.09897e-05	9.10399e-05	chr8	81065540	OpenSea	TPD52;TPD52;TPD52;TPD52;TPD52;TPD52;TPD52	Body;Body;Body;Body;Body;Body;Body
cg24348069	-2.39933	-0.275872	2.10026e-05	9.10874e-05	chr12	39487281	OpenSea
cg05808474	2.69948	0.283742	2.10069e-05	9.11041e-05	chrX	114795551	Island	PLS3;PLS3;PLS3-AS1;PLS3-AS1;PLS3;PLS3	1stExon;1stExon;Body;Body;5'UTR;5'UTR
cg16966867	-3.16168	-0.276249	2.10076e-05	9.11051e-05	chr1	4118675	OpenSea
cg19403323	-2.14563	-0.207169	2.10196e-05	9.11506e-05	chr1	210024060	OpenSea	C1orf107	Body
cg05298389	-2.32519	-0.353166	2.10262e-05	9.11762e-05	chrX	78399895	OpenSea
cg15607142	-1.84055	-0.207304	2.10286e-05	9.11857e-05	chr3	128420513	OpenSea
cg14975421	-1.47664	-0.213328	2.10314e-05	9.11969e-05	chr1	151300904	S_Shore	PI4KB;PI4KB;PI4KB;PI4KB	TSS1500;TSS1500;TSS1500;TSS1500
cg04281569	-2.02062	-0.330665	2.10349e-05	9.12086e-05	chr15	79048711	N_Shelf
cg14247150	-2.64904	-0.370044	2.10434e-05	9.12404e-05	chr2	74799215	OpenSea	M1AP;M1AP	Body;Body
cg01009952	-2.77776	-0.234654	2.10446e-05	9.12446e-05	chr13	23441033	OpenSea
cg02174791	-1.82373	-0.287065	2.10534e-05	9.12791e-05	chr11	22774556	OpenSea	GAS2;GAS2;GAS2	Body;Body;Body
cg18011382	-1.5349	-0.254207	2.10545e-05	9.12828e-05	chr18	53361589	OpenSea
cg15232451	-2.93104	-0.318681	2.10561e-05	9.12875e-05	chr8	61764676	OpenSea	CHD7	Body
cg07411382	-3.40892	-0.47543	2.10756e-05	9.13623e-05	chr4	100748915	OpenSea	DAPP1;DAPP1	Body;Body
cg08803751	-1.49788	-0.216678	2.10779e-05	9.13712e-05	chr14	89028422	N_Shore	ZC3H14;ZC3H14;ZC3H14;ZC3H14;ZC3H14	TSS1500;TSS1500;TSS1500;TSS1500;TSS1500
cg24719112	-1.91892	-0.266935	2.10788e-05	9.13736e-05	chr4	28790914	OpenSea
cg20351495	-1.61104	-0.207987	2.10813e-05	9.13828e-05	chr1	2408494	N_Shore	PLCH2	Body
cg02306236	3.10781	0.421462	2.10813e-05	9.13828e-05	chr12	123570372	OpenSea	PITPNM2;PITPNM2	5'UTR;5'UTR
cg05730486	1.89508	0.249683	2.10853e-05	9.13978e-05	chr6	90078771	OpenSea	RRAGD	Body
cg14994247	-1.38711	-0.217944	2.10854e-05	9.13978e-05	chr5	1407005	OpenSea	SLC6A3	Body
cg03471009	-1.91537	-0.218284	2.1086e-05	9.13996e-05	chr11	131729468	OpenSea	NTM	Body
cg00983705	-4.61142	-0.60699	2.10889e-05	9.14102e-05	chr6	16690986	OpenSea	ATXN1;ATXN1	5'UTR;5'UTR
cg20864517	2.54751	0.202748	2.10918e-05	9.14215e-05	chr19	16470187	S_Shelf	EPS15L1;EPS15L1	Body;Body
cg05093437	-1.35072	-0.216663	2.10924e-05	9.14235e-05	chr4	186462673	OpenSea
cg24401088	-2.70421	-0.206269	2.10967e-05	9.14403e-05	chr15	42298020	OpenSea	PLA2G4E	Body
cg18766383	-1.40857	-0.20932	2.1098e-05	9.14456e-05	chr5	92832939	OpenSea	FLJ42709;FLJ42709	Body;Body
cg07874755	-1.43363	-0.239398	2.11025e-05	9.14604e-05	chr8	703701	OpenSea
cg24439334	-2.06539	-0.282837	2.11039e-05	9.14658e-05	chr1	2345374	N_Shore	PEX10;PEX10	TSS1500;TSS1500
cg11136111	-2.26386	-0.275479	2.11167e-05	9.15127e-05	chr12	81325704	OpenSea	LIN7A	Body
cg16133703	-2.96668	-0.391911	2.11189e-05	9.152e-05	chr5	95206387	OpenSea
cg10409443	-1.39831	-0.231558	2.11442e-05	9.16206e-05	chr16	32252365	N_Shore
cg25403721	2.67668	0.23215	2.11443e-05	9.16206e-05	chr12	114885372	Island
cg03551356	-1.92844	-0.234929	2.11449e-05	9.16228e-05	chr3	52394671	OpenSea	DNAH1	Body
cg16990945	-3.58027	-0.407096	2.115e-05	9.16409e-05	chr18	74832261	Island	MBP;MBP	5'UTR;5'UTR
cg03536632	-2.11731	-0.203077	2.11549e-05	9.16605e-05	chr4	143536335	OpenSea	INPP4B;INPP4B	5'UTR;5'UTR
cg20153748	-2.22701	-0.314255	2.11568e-05	9.1665e-05	chr18	8784487	Island	MTCL1	Body
cg22049474	-2.2288	-0.36806	2.11611e-05	9.16814e-05	chrX	72348370	OpenSea	NAP1L6	TSS1500
cg07078324	-2.12124	-0.200488	2.11618e-05	9.16834e-05	chr6	130439334	OpenSea	L3MBTL3;L3MBTL3	Body;Body
cg25370397	-1.84339	-0.304945	2.11635e-05	9.16898e-05	chr6	112179018	OpenSea	FYN	5'UTR
cg03389538	1.56414	0.212421	2.11682e-05	9.17067e-05	chr3	128779498	OpenSea	GP9	TSS200
cg27518279	3.46682	0.320229	2.11756e-05	9.17353e-05	chr20	55205792	Island	TFAP2C	Body
cg25121513	1.70415	0.217417	2.11768e-05	9.174e-05	chr7	25898206	N_Shore
cg09757158	-2.18489	-0.204675	2.11772e-05	9.1741e-05	chr2	444632	OpenSea
cg21672855	-2.34547	-0.290525	2.11957e-05	9.18078e-05	chr8	135614777	OpenSea	ZFAT;ZFAT;ZFAT	Body;Body;Body
cg12141243	1.81624	0.232656	2.12013e-05	9.18284e-05	chr6	14711345	OpenSea
cg05703230	-2.8052	-0.388481	2.12017e-05	9.18297e-05	chr4	14112376	OpenSea
cg02521797	-1.95414	-0.233279	2.12025e-05	9.18325e-05	chr15	80215004	N_Shore	ST20-MTHFS;ST20;ST20;ST20-AS1;ST20;ST20	5'UTR;5'UTR;5'UTR;TSS200;Body;Body
cg26727122	-3.21291	-0.378728	2.12095e-05	9.18579e-05	chr6	139648584	OpenSea
cg24296452	2.1237	0.229828	2.12208e-05	9.18982e-05	chr19	50666538	S_Shore	C19orf41	TSS200
cg05461386	-2.39632	-0.203874	2.12452e-05	9.19891e-05	chr5	178371587	S_Shelf	ZNF454	Body
cg13299669	-1.46471	-0.230285	2.12454e-05	9.19894e-05	chr5	6901243	OpenSea
cg21061859	-2.02166	-0.293397	2.12469e-05	9.19936e-05	chr14	79342116	OpenSea	NRXN3	Body
cg08509286	-3.67039	-0.517567	2.12484e-05	9.19987e-05	chrX	46573057	OpenSea	SLC9A7;SLC9A7	Body;Body
cg24902248	-1.33721	-0.226592	2.12487e-05	9.19999e-05	chr2	11001291	OpenSea
cg14458815	-1.42571	-0.221913	2.12521e-05	9.2013e-05	chr22	23484001	Island	RTDR1	5'UTR
cg01135315	-2.98249	-0.345485	2.12544e-05	9.20214e-05	chr16	1670311	OpenSea	CRAMP1L	Body
cg14136042	-1.49006	-0.248313	2.12553e-05	9.20245e-05	chr6	31513306	S_Shelf	ATP6V1G2;NFKBIL1;NFKBIL1;ATP6V1G2	Body;TSS1500;TSS1500;Body
cg18685080	-1.71641	-0.248776	2.12697e-05	9.20818e-05	chr16	81553347	OpenSea	CMIP;CMIP	Body;Body
cg08420672	-2.16151	-0.275134	2.12726e-05	9.20903e-05	chr14	24424122	S_Shore	DHRS4-AS1;DHRS4-AS1;DHRS4-AS1;DHRS4-AS1;DHRS4;DHRS4;DHRS4;DHRS4;DHRS4;DHRS4	TSS1500;TSS1500;TSS1500;Body;Body;Body;Body;Body;Body;Body
cg06155341	-1.81229	-0.234526	2.12832e-05	9.2131e-05	chr11	66048759	N_Shore	CNIH2	Body
cg12294723	-1.38846	-0.225466	2.12847e-05	9.21364e-05	chr14	93142185	OpenSea	RIN3	Body
cg13862557	-1.99329	-0.275662	2.12876e-05	9.21465e-05	chr20	33141270	OpenSea	MAP1LC3A	Body
cg25684999	2.29792	0.248214	2.12909e-05	9.21585e-05	chr10	23480803	Island	PTF1A	TSS1500
cg25075135	2.35001	0.238372	2.13004e-05	9.2193e-05	chr6	136847410	OpenSea	MAP7;MAP7;MAP7;MAP7;MAP7;MAP7;MAP7;MAP7;MAP7	5'UTR;TSS200;TSS200;TSS200;Body;Body;Body;5'UTR;5'UTR
cg14583924	-2.7101	-0.328171	2.13005e-05	9.2193e-05	chr1	35225197	N_Shore	GJB4	TSS200
cg18447934	-2.00582	-0.212047	2.13039e-05	9.22063e-05	chr12	113330370	OpenSea	RPH3A;RPH3A	Body;Body
cg22860848	-2.53845	-0.328187	2.13046e-05	9.2209e-05	chr2	241631345	OpenSea	AQP12A	1stExon
cg01555198	1.4727	0.235742	2.13088e-05	9.22242e-05	chr13	103509167	OpenSea	BIVM-ERCC5;ERCC5	Body;Body
cg04992022	-1.66302	-0.265337	2.13098e-05	9.2228e-05	chr9	132962888	OpenSea	NCS1;NCS1	1stExon;Body
cg11983285	1.3851	0.207312	2.13139e-05	9.22435e-05	chr11	44811221	OpenSea	TSPAN18	5'UTR
cg00532797	-3.47813	-0.532818	2.13174e-05	9.22545e-05	chr2	150626901	OpenSea	LOC101929231	Body
cg15915658	-2.97933	-0.401074	2.13286e-05	9.22959e-05	chr11	65262358	N_Shelf
cg21621660	-2.1311	-0.23538	2.13355e-05	9.23217e-05	chr2	43934681	OpenSea	PLEKHH2;PLEKHH2	ExonBnd;Body
cg02784731	-2.85189	-0.331288	2.13501e-05	9.23742e-05	chr19	19285773	OpenSea	MEF2BNB-MEF2B;MEF2BNB-MEF2B;MEF2BNB-MEF2B	Body;Body;5'UTR
cg23888215	-2.46214	-0.230837	2.1356e-05	9.2397e-05	chr10	79422304	OpenSea
cg22803868	1.92649	0.243639	2.13634e-05	9.24249e-05	chr17	27045164	N_Shore	RAB34;RAB34;RAB34;RAB34;RAB34;RAB34;RAB34	Body;TSS1500;1stExon;TSS1500;1stExon;Body;1stExon
cg21579294	-1.62828	-0.260901	2.13809e-05	9.24934e-05	chr13	113997499	OpenSea	GRTP1	Body
cg11723801	2.28147	0.314696	2.13813e-05	9.24944e-05	chr1	156646485	Island	NES	1stExon
cg19243268	-1.64886	-0.220759	2.13818e-05	9.24959e-05	chr15	31555344	OpenSea
cg13723078	-2.20329	-0.307039	2.13877e-05	9.25183e-05	chr14	54734241	OpenSea
cg23940475	-2.15156	-0.299552	2.13884e-05	9.25207e-05	chr1	12359175	OpenSea	VPS13D;VPS13D	Body;Body
cg01676321	-2.157	-0.348746	2.13916e-05	9.25328e-05	chrX	43503509	OpenSea
cg27320774	-2.45321	-0.220214	2.1394e-05	9.25412e-05	chr19	41254683	N_Shore	C19orf54	Body
cg02441090	-1.37337	-0.208287	2.13999e-05	9.25646e-05	chr5	41871058	S_Shore	OXCT1	TSS1500
cg16444840	-1.90967	-0.249687	2.14075e-05	9.25944e-05	chr17	1509247	N_Shore	SLC43A2;SLC43A2;SLC43A2	TSS1500;Body;Body
cg10249235	-1.75177	-0.220969	2.14084e-05	9.25975e-05	chr2	25107075	OpenSea	ADCY3	Body
cg19753209	-3.03556	-0.471979	2.14093e-05	9.26008e-05	chr16	4211240	OpenSea
cg08802927	-1.60812	-0.251089	2.14108e-05	9.26068e-05	chr19	6998336	OpenSea
cg12830377	-1.27612	-0.211997	2.14289e-05	9.26731e-05	chr15	23814869	OpenSea
cg05683808	-1.54188	-0.228855	2.14325e-05	9.26861e-05	chr7	157133186	S_Shelf	DNAJB6;DNAJB6	5'UTR;5'UTR
cg02536891	-2.56323	-0.345407	2.14478e-05	9.27443e-05	chrX	43512676	N_Shore	MAOA;MAOA	TSS1500;TSS1500
cg07523741	-1.97151	-0.256428	2.1448e-05	9.27448e-05	chr5	137225468	Island	PKD2L2	Body
cg15456741	-1.51521	-0.227742	2.14556e-05	9.27732e-05	chr8	43404458	OpenSea
cg09038240	-1.77318	-0.216543	2.14582e-05	9.27817e-05	chr11	986706	OpenSea	AP2A2;AP2A2	Body;Body
cg09482195	-2.19432	-0.359512	2.1462e-05	9.27945e-05	chr16	55735887	OpenSea	SLC6A2;SLC6A2;SLC6A2;SLC6A2	Body;Body;Body;Body
cg20268670	-1.51992	-0.201934	2.14693e-05	9.28217e-05	chrX	17729082	OpenSea	NHS;NHS;NHS;NHS	Body;Body;Body;Body
cg24470086	-1.48216	-0.237004	2.14749e-05	9.28446e-05	chr4	158237432	OpenSea	GRIA2;GRIA2;GRIA2	Body;Body;Body
cg16627470	-2.11034	-0.282836	2.14758e-05	9.28473e-05	chr2	87785230	OpenSea	LINC00152;LINC00152;LINC00152	Body;Body;Body
cg22222999	-1.73734	-0.267158	2.14783e-05	9.28566e-05	chr1	234894712	OpenSea
cg08469305	-1.33369	-0.224417	2.14798e-05	9.2862e-05	chr10	14478428	OpenSea	MIR1265	TSS200
cg18478319	2.18203	0.233576	2.14826e-05	9.2872e-05	chr13	99405122	S_Shore	SLC15A1	TSS200
cg16084141	-2.20551	-0.230994	2.14843e-05	9.28773e-05	chr5	72446434	OpenSea
cg24905779	2.30502	0.200628	2.14852e-05	9.28808e-05	chr12	26431037	OpenSea
cg17702388	-3.6418	-0.399144	2.14897e-05	9.28979e-05	chr19	16466480	Island
cg23431483	1.7301	0.207053	2.14945e-05	9.29161e-05	chr15	99905709	OpenSea	LRRC28;LRRC28	Body;Body
cg08920502	-2.31929	-0.248058	2.15096e-05	9.29768e-05	chr5	95189343	OpenSea	LINC01554	Body
cg11869770	2.17649	0.223375	2.15137e-05	9.29912e-05	chr19	34972358	Island	WTIP	TSS1500
cg00604994	-1.91409	-0.312973	2.15144e-05	9.29939e-05	chr5	78024329	OpenSea
cg23714454	-2.27189	-0.237512	2.15176e-05	9.30059e-05	chr11	125756760	N_Shore	HYLS1;HYLS1	TSS200;5'UTR
cg09390686	-2.86755	-0.284515	2.1527e-05	9.30401e-05	chr14	103074629	OpenSea	RCOR1	Body
cg08672140	-1.43101	-0.233307	2.15335e-05	9.30644e-05	chr5	77845045	OpenSea	LHFPL2	5'UTR
cg06354455	-2.18762	-0.359998	2.15351e-05	9.30694e-05	chr13	114054873	N_Shore
cg25096745	-1.36799	-0.221919	2.15412e-05	9.30931e-05	chr11	35195513	OpenSea	CD44;CD44;CD44;CD44;CD44	Body;Body;Body;Body;Body
cg12671033	-2.27311	-0.284602	2.15472e-05	9.31161e-05	chr1	208413119	N_Shelf	PLXNA2	5'UTR
cg03536474	3.25146	0.240152	2.15508e-05	9.31297e-05	chr12	54367460	Island	HOXC11	1stExon
cg10835286	-1.93065	-0.302701	2.15518e-05	9.31328e-05	chr2	66657913	N_Shelf
cg06341701	1.4395	0.204178	2.15586e-05	9.31584e-05	chr2	176986261	N_Shore	HOXD9	TSS1500
cg17982746	-2.08267	-0.232547	2.15639e-05	9.31772e-05	chr12	46387120	S_Shore
cg05844789	-1.36276	-0.228495	2.15642e-05	9.31779e-05	chr1	228464394	Island	OBSCN;OBSCN	Body;Body
cg06578633	-2.14828	-0.295845	2.15681e-05	9.31931e-05	chr5	95988571	OpenSea
cg25741116	-1.84591	-0.309294	2.15795e-05	9.32349e-05	chr17	78418034	Island
cg15821546	-2.27038	-0.201611	2.15825e-05	9.32463e-05	chr6	31843465	OpenSea	SLC44A4	Body
cg27374118	-1.76132	-0.295809	2.15966e-05	9.32979e-05	chr1	154810653	OpenSea	KCNN3;KCNN3;KCNN3	Body;Body;Body
cg25221235	1.32389	0.220292	2.15988e-05	9.33065e-05	chr15	68112282	N_Shore
cg13564460	-1.6528	-0.241067	2.15994e-05	9.33083e-05	chr6	72301257	S_Shelf
cg27283345	1.6325	0.257922	2.16043e-05	9.33259e-05	chr6	10416531	N_Shore	TFAP2A;TFAP2A	Body;TSS1500
cg15609186	-2.35656	-0.288643	2.16127e-05	9.33585e-05	chr4	67772211	OpenSea
cg27600082	1.48197	0.220173	2.16128e-05	9.33585e-05	chr5	50265907	S_Shore	LOC100287592	Body
cg26238729	-2.03098	-0.308117	2.16135e-05	9.33612e-05	chrX	154543282	OpenSea	CLIC2	Body
cg02305765	2.13464	0.321491	2.16142e-05	9.33633e-05	chr12	53107910	N_Shore
cg26618441	1.53332	0.257678	2.16176e-05	9.33767e-05	chr5	140213825	N_Shore	PCDHA6;PCDHA2;PCDHA1;PCDHA7;PCDHA1;PCDHA6;PCDHA5;PCDHA7;PCDHA3;PCDHA4	Body;Body;Body;TSS200;Body;Body;Body;TSS200;Body;Body
cg13606800	-2.09161	-0.2436	2.16214e-05	9.33895e-05	chr19	16687076	S_Shelf	MED26	Body
cg00901138	-2.26254	-0.309318	2.16216e-05	9.33902e-05	chr7	29329370	OpenSea	CHN2	Body
cg01929167	-1.89342	-0.239088	2.16342e-05	9.34377e-05	chrX	39252483	OpenSea	LINC01282	TSS1500
cg00194540	-3.27986	-0.481578	2.16393e-05	9.3455e-05	chr9	134497345	OpenSea	RAPGEF1;RAPGEF1;RAPGEF1	Body;Body;Body
cg21402921	4.57258	0.39666	2.16401e-05	9.34574e-05	chr15	27112305	Island	GABRA5;GABRA5;GABRA5	1stExon;5'UTR;5'UTR
cg01877500	-1.85584	-0.237258	2.16434e-05	9.34705e-05	chr11	131939328	OpenSea	NTM;NTM;NTM;NTM	Body;Body;Body;Body
cg15337017	-1.57176	-0.257512	2.16463e-05	9.34818e-05	chrX	153492449	OpenSea	OPN1MW;OPN1MW2	Body;Body
cg17357565	-2.65373	-0.42704	2.1649e-05	9.34915e-05	chrX	43863347	OpenSea
cg13374432	-3.07437	-0.371811	2.16522e-05	9.35037e-05	chr15	86192745	OpenSea	AKAP13;AKAP13	Body;Body
cg02129962	-1.91587	-0.265158	2.16606e-05	9.35343e-05	chr14	106240524	OpenSea
cg16202051	-1.89289	-0.302248	2.16606e-05	9.35343e-05	chrX	12073327	OpenSea
cg24523147	-2.01353	-0.306892	2.16636e-05	9.35455e-05	chr10	102421067	S_Shore
cg10417386	-1.5686	-0.2372	2.16678e-05	9.35611e-05	chr17	8772067	OpenSea	PIK3R6	TSS1500
cg05004720	-2.36444	-0.380556	2.1683e-05	9.36174e-05	chr2	109605849	OpenSea	EDAR	TSS200
cg10085009	2.00857	0.205137	2.16868e-05	9.3633e-05	chr21	43264379	OpenSea	PRDM15;PRDM15;PRDM15;PRDM15;PRDM15;PRDM15	Body;Body;Body;Body;Body;Body
cg13066104	-2.00002	-0.209902	2.17067e-05	9.37078e-05	chr15	75449395	OpenSea
cg09594475	-1.79871	-0.301773	2.17096e-05	9.37179e-05	chr20	60884601	N_Shore	LAMA5	Body
cg02309170	-1.87395	-0.276532	2.17148e-05	9.37366e-05	chr1	33450133	OpenSea
cg14714346	1.46208	0.241869	2.17161e-05	9.37404e-05	chr1	19974176	S_Shelf	NBL1;NBL1;MINOS1-NBL1;MINOS1-NBL1;NBL1;NBL1;NBL1;NBL1;NBL1;NBL1	Body;5'UTR;5'UTR;Body;5'UTR;Body;5'UTR;5'UTR;5'UTR;5'UTR
cg13672625	-1.64757	-0.262216	2.17192e-05	9.37523e-05	chr6	106196924	OpenSea
cg11187366	-1.23179	-0.205946	2.17212e-05	9.37595e-05	chr1	31404063	OpenSea
cg15664701	-2.05943	-0.342378	2.17268e-05	9.37816e-05	chrX	119030658	OpenSea	AKAP14;AKAP14;AKAP14	5'UTR;5'UTR;5'UTR
cg17370097	-2.49829	-0.220593	2.17284e-05	9.37874e-05	chrX	20432193	OpenSea
cg17866257	-2.92242	-0.351266	2.17313e-05	9.37975e-05	chr1	2273895	N_Shelf	MORN1	Body
cg16498975	-2.8316	-0.360885	2.1733e-05	9.3803e-05	chr5	134770929	OpenSea
cg26558412	-1.61645	-0.205358	2.17349e-05	9.38095e-05	chr4	171619558	OpenSea
cg02415341	-1.20673	-0.200574	2.17358e-05	9.38118e-05	chr10	135146439	N_Shore	CALY	5'UTR
cg03177328	-1.96949	-0.210832	2.17363e-05	9.38133e-05	chr10	115580181	OpenSea
cg24902838	-2.05197	-0.322617	2.17424e-05	9.38354e-05	chr11	27897187	OpenSea
cg11971771	1.4595	0.217515	2.17531e-05	9.38775e-05	chr20	691098	Island
cg04722585	-2.4261	-0.334878	2.17569e-05	9.38931e-05	chr8	61870666	OpenSea
cg11936289	-2.03542	-0.315575	2.17577e-05	9.38959e-05	chr10	33407061	OpenSea
cg05592245	-2.49038	-0.403677	2.17694e-05	9.39387e-05	chr10	65280473	N_Shore	REEP3	TSS1500
cg12513066	1.29633	0.205975	2.17733e-05	9.39526e-05	chr8	41787303	OpenSea	KAT6A	3'UTR
cg15004182	-1.63826	-0.210918	2.17794e-05	9.39721e-05	chr20	29896584	OpenSea	DEFB116	TSS200
cg06929468	-2.26849	-0.234653	2.17851e-05	9.39955e-05	chr8	77901410	OpenSea	PEX2;PEX2;PEX2;PEX2	5'UTR;5'UTR;5'UTR;5'UTR
cg07664198	1.49576	0.210894	2.17867e-05	9.40019e-05	chr7	136553882	Island	CHRM2;CHRM2;CHRM2;CHRM2;CHRM2;CHRM2;CHRM2;CHRM2;CHRM2;CHRM2;CHRM2	1stExon;5'UTR;5'UTR;5'UTR;5'UTR;5'UTR;TSS200;1stExon;1stExon;TSS200;5'UTR
cg18122345	-2.38982	-0.202663	2.17906e-05	9.40164e-05	chr7	24348501	OpenSea
cg17782960	-1.71916	-0.202299	2.18089e-05	9.40874e-05	chr19	19712173	OpenSea	PBX4;PBX4	Body;Body
cg07963234	2.30766	0.255278	2.18141e-05	9.41059e-05	chr4	5894923	Island	CRMP1	TSS200
cg02398432	-1.88718	-0.256499	2.18354e-05	9.41822e-05	chr9	129822572	OpenSea	RALGPS1;RALGPS1;RALGPS1;RALGPS1	Body;Body;Body;Body
cg13792757	-1.5479	-0.20164	2.18445e-05	9.42177e-05	chr9	122735003	OpenSea
cg00033818	2.01639	0.25893	2.18565e-05	9.42638e-05	chr13	99935883	OpenSea	UBAC2;UBAC2;UBAC2;MIR548AN	Body;Body;Body;Body
cg23128495	-2.13898	-0.304282	2.18592e-05	9.42743e-05	chr12	106254483	OpenSea
cg05328447	-2.18613	-0.312672	2.18593e-05	9.42744e-05	chr6	37482321	OpenSea	LOC100505530	Body
cg05251191	-1.6913	-0.260016	2.18679e-05	9.43064e-05	chr5	154527086	OpenSea
cg06467504	-1.88936	-0.297906	2.18697e-05	9.43121e-05	chr11	66650500	OpenSea	PC;PC;PC	5'UTR;5'UTR;5'UTR
cg02182361	1.98724	0.277759	2.18711e-05	9.43174e-05	chr20	826044	Island	FAM110A;FAM110A;FAM110A;FAM110A;FAM110A;FAM110A	1stExon;Body;Body;Body;Body;Body
cg18189112	-3.11805	-0.493227	2.18873e-05	9.43738e-05	chr10	48905601	S_Shelf
cg20802123	-1.89909	-0.292071	2.18892e-05	9.43808e-05	chrX	67654877	S_Shore
cg16795772	-1.32014	-0.222565	2.18899e-05	9.43826e-05	chr2	189472322	OpenSea
cg04349727	-2.63159	-0.289106	2.18918e-05	9.43892e-05	chr19	51457389	OpenSea	KLK5;KLK5;KLK5	TSS1500;TSS1500;TSS1500
cg18887327	-2.75399	-0.371078	2.18952e-05	9.44018e-05	chr8	61766510	OpenSea	CHD7	Body
cg08363339	-2.23163	-0.293565	2.19214e-05	9.45021e-05	chr20	57618487	S_Shore	SLMO2	TSS1500
cg11322406	2.0498	0.316355	2.19231e-05	9.45091e-05	chrX	114468360	Island	LRCH2	1stExon
cg11313460	-1.7851	-0.229	2.19255e-05	9.4518e-05	chr16	68936488	OpenSea	TANGO6	Body
cg02249183	-1.48077	-0.230708	2.19296e-05	9.45351e-05	chr10	103255202	OpenSea	BTRC;BTRC;BTRC	Body;Body;Body
cg10625666	-1.97674	-0.213712	2.19311e-05	9.45403e-05	chr2	196521354	N_Shore	SLC39A10;SLC39A10	TSS1500;TSS200
cg03582285	-2.22489	-0.212907	2.1935e-05	9.45526e-05	chr17	40700314	Island
cg27353824	-1.98837	-0.282729	2.19397e-05	9.457e-05	chr19	45445521	OpenSea	APOC4;APOC4	5'UTR;1stExon
cg21836117	1.71863	0.253352	2.19564e-05	9.46336e-05	chr14	73012519	OpenSea	RGS6	Body
cg26306522	-2.47816	-0.218923	2.19654e-05	9.46682e-05	chr16	30467696	OpenSea
cg00791588	-2.38007	-0.371412	2.19676e-05	9.46755e-05	chr11	48284356	OpenSea	OR4X1	TSS1500
cg20180629	-1.81132	-0.247702	2.19712e-05	9.46884e-05	chr7	101463522	S_Shelf	CUX1;CUX1;CUX1;CUX1;CUX1;CUX1;CUX1	Body;Body;Body;Body;Body;Body;Body
cg06935007	-2.15097	-0.220192	2.198e-05	9.47215e-05	chr9	116789879	OpenSea	ZNF618	Body
cg26305583	-1.87629	-0.243161	2.19874e-05	9.47497e-05	chr1	62791631	OpenSea
cg00383611	-1.70429	-0.224471	2.19941e-05	9.47759e-05	chr9	78453000	OpenSea
cg02459818	-1.21346	-0.202896	2.20071e-05	9.48241e-05	chr19	53770873	OpenSea	VN1R4	1stExon
cg21870274	-2.05151	-0.291528	2.20091e-05	9.48326e-05	chr1	69591	OpenSea	OR4F5	1stExon
cg04846574	-1.2739	-0.202817	2.20103e-05	9.48363e-05	chr2	98928447	OpenSea	VWA3B	Body
cg22625831	-2.25783	-0.271475	2.20115e-05	9.48401e-05	chr4	164478271	OpenSea	MARCH1;MARCH1	Body;Body
cg02203380	1.38431	0.217866	2.20127e-05	9.48443e-05	chr7	30173809	N_Shore	C7orf41	TSS1500
cg25215011	-2.58919	-0.217694	2.20141e-05	9.4849e-05	chr3	17086475	OpenSea	PLCL2;PLCL2	Body;Body
cg12258042	2.83175	0.308701	2.20163e-05	9.48573e-05	chr8	4852036	Island	CSMD1;CSMD1	5'UTR;1stExon
cg17021648	-2.15557	-0.210194	2.20183e-05	9.48645e-05	chr7	155017991	OpenSea
cg25840237	1.66578	0.251854	2.20191e-05	9.48674e-05	chr15	29967593	Island
cg06447799	-1.29341	-0.216051	2.20245e-05	9.4888e-05	chr8	144965915	N_Shore
cg03943786	-1.66016	-0.255728	2.20263e-05	9.4893e-05	chr9	136007843	OpenSea	RALGDS;RALGDS	TSS1500;Body
cg26505718	-2.38695	-0.291894	2.20403e-05	9.4946e-05	chr3	111431502	OpenSea	PLCXD2;PLCXD2	Body;Body
cg03253266	-1.89897	-0.292855	2.20452e-05	9.49634e-05	chr5	171889512	OpenSea
cg13659071	-2.94072	-0.468314	2.20472e-05	9.49703e-05	chr2	208929600	OpenSea
cg25460299	-2.85779	-0.389362	2.20476e-05	9.49709e-05	chr3	16448582	OpenSea	RFTN1	Body
cg14883871	-2.13065	-0.248942	2.20507e-05	9.49824e-05	chr16	48766637	OpenSea
cg07531374	1.99957	0.229005	2.2056e-05	9.50025e-05	chr12	109252647	S_Shore	SSH1;SSH1	TSS1500;TSS1500
cg19384289	3.88878	0.486033	2.20656e-05	9.50373e-05	chr2	176994365	Island	HOXD8	TSS200
cg08796577	-1.71895	-0.215256	2.20676e-05	9.50448e-05	chr9	127561835	OpenSea	OLFML2A;OLFML2A	TSS1500;Body
cg11906334	-2.17848	-0.219813	2.20784e-05	9.5086e-05	chr1	152799155	OpenSea	LCE1A	TSS1500
cg03602280	2.80583	0.263815	2.20792e-05	9.50881e-05	chr18	11148914	Island	FAM38B	TSS200
cg17345283	-2.13558	-0.35405	2.20803e-05	9.50907e-05	chr12	132280296	S_Shelf	SFSWAP;SFSWAP	Body;Body
cg14036128	-1.52625	-0.236905	2.20829e-05	9.50993e-05	chr11	134296018	OpenSea
cg07191791	-3.45922	-0.489076	2.20859e-05	9.51103e-05	chr1	223505166	OpenSea	SUSD4;SUSD4	Body;Body
cg24422680	2.15785	0.319767	2.20868e-05	9.51138e-05	chrX	90690118	Island	PABPC5	5'UTR
cg12194222	3.09395	0.489412	2.20894e-05	9.51235e-05	chr12	51739732	OpenSea	CELA1	Body
cg26873090	-2.99538	-0.420111	2.2092e-05	9.51314e-05	chr5	88115567	OpenSea	MEF2C;MEF2C;MEF2C;MEF2C;MEF2C;MEF2C;MEF2C	Body;Body;Body;Body;Body;Body;Body
cg10271495	-1.6512	-0.223133	2.2092e-05	9.51314e-05	chr3	72259461	OpenSea
cg14435057	-2.64108	-0.314924	2.2095e-05	9.51424e-05	chr2	112469094	OpenSea
cg17722763	-1.69814	-0.256652	2.20959e-05	9.51452e-05	chr16	4690769	OpenSea	MGRN1;MGRN1;MGRN1;MGRN1;MGRN1	Body;Body;Body;Body;Body
cg08956010	-4.13769	-0.456971	2.20986e-05	9.51555e-05	chr12	4479889	Island	FGF23	Body
cg02113955	-2.26446	-0.299673	2.21011e-05	9.51642e-05	chr14	53291505	OpenSea
cg07566324	-1.58515	-0.266693	2.21042e-05	9.51769e-05	chr11	120556138	OpenSea	GRIK4;GRIK4;GRIK4	Body;Body;Body
cg17433455	-3.13905	-0.467299	2.21066e-05	9.51854e-05	chr8	22612640	OpenSea	PEBP4	Body
cg23293583	-2.65763	-0.429331	2.21156e-05	9.52196e-05	chrX	107403814	OpenSea	COL4A6;COL4A6;COL4A6;COL4A6;COL4A6	Body;Body;Body;Body;Body
cg25507767	-1.81821	-0.246961	2.21183e-05	9.52282e-05	chr7	138483143	OpenSea	TMEM213;ATP6V0A4;ATP6V0A4	Body;TSS1500;TSS1500
cg06686712	-1.96163	-0.203126	2.21193e-05	9.52322e-05	chr12	7033332	N_Shelf	ATN1	TSS1500
cg04735577	-2.6108	-0.321393	2.21205e-05	9.5236e-05	chr12	116609672	OpenSea	MED13L	Body
cg23057648	3.1352	0.357017	2.21206e-05	9.5236e-05	chr21	40984763	OpenSea	C21orf88;C21orf88	TSS200;TSS200
cg09316607	-2.06092	-0.243425	2.21244e-05	9.52502e-05	chr10	1511024	OpenSea	ADARB2	Body
cg04919163	-2.24087	-0.233778	2.21247e-05	9.5251e-05	chr7	134201200	OpenSea
cg16272728	-1.82819	-0.306601	2.21351e-05	9.52904e-05	chr15	55569254	OpenSea	RAB27A	5'UTR
cg19427345	-2.01211	-0.252174	2.21497e-05	9.5346e-05	chr4	675827	Island	MFSD7	Body
cg24726852	2.65417	0.314843	2.21622e-05	9.53926e-05	chr1	78313327	OpenSea	FAM73A;FAM73A	Body;Body
cg26544317	-2.04674	-0.236215	2.21692e-05	9.54182e-05	chr8	11267659	OpenSea	FAM167A-AS1	Body
cg26554326	-2.04892	-0.278214	2.21762e-05	9.54439e-05	chr16	34261438	S_Shelf
cg05740582	-2.31341	-0.236665	2.21994e-05	9.55288e-05	chr8	133573933	OpenSea	HPYR1	TSS1500
cg09790780	-1.86226	-0.200186	2.22045e-05	9.55466e-05	chr16	7482013	OpenSea	A2BP1;A2BP1;A2BP1;A2BP1;A2BP1;A2BP1	Body;Body;Body;Body;Body;Body
cg21692838	-1.68446	-0.204911	2.22181e-05	9.55983e-05	chr8	61807417	OpenSea
cg01787460	-1.31209	-0.22255	2.22221e-05	9.56124e-05	chr5	4868532	S_Shore
cg18235479	-1.94648	-0.318976	2.22243e-05	9.56202e-05	chr8	126175734	OpenSea	NSMCE2	Body
cg22361604	-1.53335	-0.229981	2.22316e-05	9.56472e-05	chr1	61435148	OpenSea
cg12600901	-1.94445	-0.309611	2.22321e-05	9.56487e-05	chr1	154166440	OpenSea	MIR190B	TSS1500
cg02956479	2.1615	0.267436	2.22433e-05	9.56928e-05	chr11	48065711	OpenSea	PTPRJ;PTPRJ	Body;Body
cg04606672	-1.56747	-0.205665	2.22436e-05	9.56937e-05	chr22	18780272	OpenSea	GGT3P	TSS1500
cg17973773	-1.95327	-0.257518	2.22462e-05	9.57023e-05	chr8	27695870	S_Shore	PBK	TSS1500
cg12122146	1.87346	0.225956	2.22485e-05	9.571e-05	chr12	130388216	Island	TMEM132D	TSS200
cg20674212	-2.00179	-0.248087	2.22517e-05	9.57234e-05	chr8	12623766	OpenSea	LOC340357	Body
cg25567448	-1.48569	-0.23661	2.22518e-05	9.57235e-05	chr2	97175065	S_Shore	NEURL3	TSS1500
cg05219621	-1.30325	-0.213036	2.22607e-05	9.57549e-05	chrX	15683403	OpenSea	TMEM27	TSS1500
cg23865831	-1.57776	-0.230764	2.22664e-05	9.57752e-05	chr15	83980262	OpenSea
cg01142735	-2.18332	-0.302667	2.2269e-05	9.57834e-05	chr8	103932076	OpenSea
cg20395628	-2.87656	-0.365829	2.22725e-05	9.57959e-05	chr6	16980281	OpenSea
cg16709836	-4.16014	-0.60847	2.22725e-05	9.57959e-05	chr3	5024125	N_Shore	BHLHE40	Body
cg11166730	-2.1052	-0.235868	2.22767e-05	9.5811e-05	chr22	45976229	OpenSea	FBLN1	Body
cg14529267	-1.81457	-0.214125	2.22869e-05	9.58488e-05	chr2	36764658	OpenSea	CRIM1	Body
cg05121894	-1.77809	-0.298725	2.2303e-05	9.59081e-05	chr17	6130584	OpenSea
cg06033320	-1.41305	-0.235096	2.23052e-05	9.5915e-05	chr8	66750110	N_Shelf	PDE7A	Body
cg26088888	1.44316	0.226515	2.23132e-05	9.59453e-05	chr12	24814934	OpenSea
cg13929898	-2.04758	-0.297662	2.23136e-05	9.59462e-05	chr20	62586279	N_Shore	UCKL1;UCKL1;UCKL1-AS1	Body;Body;Body
cg26551200	-1.34752	-0.229048	2.23165e-05	9.59553e-05	chr7	2681369	OpenSea	TTYH3	Body
cg14348288	-2.06467	-0.218635	2.23184e-05	9.59619e-05	chr13	100094405	OpenSea
cg11715991	-1.59827	-0.219699	2.23213e-05	9.59717e-05	chr1	55012926	OpenSea	ACOT11;ACOT11	TSS1500;TSS1500
cg23534301	-2.30917	-0.307897	2.23227e-05	9.59768e-05	chr17	28098852	OpenSea	SSH2	Body
cg02848478	-2.87731	-0.343198	2.23298e-05	9.60028e-05	chr7	134873314	OpenSea	WDR91;WDR91	ExonBnd;Body
cg18687085	-1.99955	-0.316133	2.23317e-05	9.60102e-05	chr18	56067462	OpenSea	NEDD4L;NEDD4L;NEDD4L;NEDD4L;NEDD4L;NEDD4L;NEDD4L;NEDD4L;NEDD4L	3'UTR;3'UTR;3'UTR;3'UTR;3'UTR;3'UTR;3'UTR;3'UTR;3'UTR
cg05321495	-1.70878	-0.241694	2.23318e-05	9.60103e-05	chr19	34167989	OpenSea	CHST8;CHST8	5'UTR;5'UTR
cg14471778	-1.82416	-0.224178	2.23452e-05	9.60592e-05	chr12	11113068	OpenSea	PRH1-PRR4;PRH1;PRH1	Body;Body;5'UTR
cg25534072	-1.94019	-0.304875	2.23481e-05	9.60699e-05	chr3	42529630	OpenSea	VIPR1	TSS1500
cg12274524	-1.94419	-0.209816	2.23484e-05	9.60705e-05	chrX	48772845	N_Shelf	PIM2	Body
cg16917996	2.92901	0.444757	2.23557e-05	9.60996e-05	chrX	105066516	Island	NRK	TSS200
cg25794955	-2.28703	-0.258242	2.23579e-05	9.61078e-05	chr17	70730051	OpenSea	SLC39A11;SLC39A11	Body;Body
cg13612275	-2.7343	-0.30932	2.2358e-05	9.61078e-05	chr3	99586990	OpenSea	C3orf26;FILIP1L;MIR548G;FILIP1L;FILIP1L	Body;Body;Body;5'UTR;Body
cg23812704	-2.25946	-0.358784	2.23586e-05	9.611e-05	chr6	135194936	OpenSea
cg26746309	1.68223	0.265269	2.2363e-05	9.61279e-05	chr10	101943528	N_Shelf	ERLIN1;ERLIN1	Body;Body
cg07915516	-1.45402	-0.229749	2.23684e-05	9.6149e-05	chr16	377344	S_Shelf	AXIN1;AXIN1	Body;Body
cg11268280	1.33027	0.207687	2.2379e-05	9.61892e-05	chr8	142316072	N_Shelf
cg16797818	-1.65024	-0.212062	2.23845e-05	9.62105e-05	chr12	70463309	OpenSea
cg25017422	-1.85526	-0.296817	2.23853e-05	9.62128e-05	chr2	139700365	OpenSea
cg20271029	1.72403	0.216162	2.23857e-05	9.62132e-05	chr1	46859845	Island	FAAH	TSS200
cg15408360	-1.76294	-0.290144	2.23951e-05	9.62476e-05	chr14	102432104	S_Shore	DYNC1H1	Body
cg08676407	-1.8976	-0.280118	2.24022e-05	9.62721e-05	chr17	40854533	OpenSea	EZH1	3'UTR
cg06175418	-1.58982	-0.235657	2.24061e-05	9.62858e-05	chr5	133453774	S_Shelf	TCF7;TCF7;TCF7;TCF7;TCF7;TCF7	Body;Body;Body;Body;Body;Body
cg15543238	-1.49204	-0.238318	2.24076e-05	9.62914e-05	chr15	85240893	OpenSea	SEC11A;SEC11A;SEC11A;SEC11A;SEC11A;SEC11A;SEC11A	Body;Body;Body;Body;Body;Body;5'UTR
cg07780602	-2.82618	-0.422253	2.24141e-05	9.63164e-05	chr4	106197749	OpenSea	TET2	3'UTR
cg25964527	-1.21361	-0.205828	2.24173e-05	9.63283e-05	chr22	48948194	OpenSea	FAM19A5	Body
cg13974192	2.60443	0.298069	2.2422e-05	9.63456e-05	chr13	53775410	Island
cg12118853	-2.29594	-0.316687	2.2425e-05	9.63566e-05	chr5	111106997	OpenSea	NREP;NREP	Body;Body
cg02092632	-2.67141	-0.311732	2.24266e-05	9.6362e-05	chr14	70924237	OpenSea	ADAM21	Body
cg25517633	1.81996	0.231972	2.24335e-05	9.63893e-05	chr17	61916247	N_Shelf	SMARCD2	Body
cg23617716	1.68051	0.219207	2.24481e-05	9.6442e-05	chr9	102590482	N_Shore	NR4A3;NR4A3;NR4A3	Body;Body;Body
cg25991374	-1.68344	-0.223975	2.24481e-05	9.6442e-05	chr1	178476197	OpenSea
cg00762317	-2.33932	-0.235492	2.24495e-05	9.6447e-05	chr15	31792116	OpenSea	OTUD7A	Body
cg09326780	-2.23259	-0.308034	2.24548e-05	9.64662e-05	chr3	192561283	OpenSea	MB21D2	Body
cg05751442	-1.3473	-0.205442	2.24678e-05	9.6516e-05	chr11	64661017	N_Shore
cg01660911	3.43535	0.254547	2.24721e-05	9.65315e-05	chr22	17082772	N_Shore	psiTPTE22	TSS200
cg00818106	1.35641	0.207192	2.2484e-05	9.65761e-05	chr10	134221503	S_Shore	PWWP2B;PWWP2B	3'UTR;Body
cg19243842	-2.0284	-0.267398	2.24869e-05	9.65861e-05	chr1	3058521	N_Shore	PRDM16;PRDM16	Body;Body
cg25667798	-1.32303	-0.213648	2.24952e-05	9.66167e-05	chr6	151006375	OpenSea	PLEKHG1	5'UTR
cg24142650	-1.56292	-0.264097	2.24962e-05	9.66206e-05	chr2	85358723	N_Shore
cg00154283	1.69529	0.248261	2.25087e-05	9.66638e-05	chrX	15996050	OpenSea
cg26859042	-1.43478	-0.226264	2.25128e-05	9.6679e-05	chr19	41620458	OpenSea	CYP2F1	5'UTR
cg10726725	-1.95963	-0.206356	2.25172e-05	9.66925e-05	chr8	140930736	OpenSea	TRAPPC9;TRAPPC9	Body;Body
cg04300396	-1.94293	-0.289141	2.25223e-05	9.67109e-05	chr2	197043821	OpenSea
cg07289993	-1.44858	-0.204415	2.25271e-05	9.67265e-05	chr7	31380777	OpenSea	NEUROD6	TSS1500
cg19049015	-2.22045	-0.2749	2.25278e-05	9.67284e-05	chr14	95736936	OpenSea	CLMN	Body
cg06288131	-1.38148	-0.234668	2.2534e-05	9.67517e-05	chr3	139970779	OpenSea	CLSTN2	Body
cg12989616	-1.99363	-0.24696	2.25361e-05	9.67583e-05	chr3	180120572	OpenSea
cg12385849	-2.30145	-0.232988	2.25368e-05	9.6761e-05	chr12	57580442	S_Shore	LRP1	Body
cg03602297	-2.04135	-0.334068	2.25396e-05	9.67707e-05	chr2	30142128	N_Shore	ALK	Body
cg00905101	-1.73253	-0.20714	2.25426e-05	9.67819e-05	chr16	1988798	N_Shelf	SEPX1	3'UTR
cg24026299	-1.38273	-0.209421	2.25428e-05	9.67824e-05	chr10	13387206	OpenSea	SEPHS1;SEPHS1;SEPHS1	5'UTR;5'UTR;5'UTR
cg26274299	-1.69662	-0.256343	2.25469e-05	9.67991e-05	chr2	107450560	OpenSea	ST6GAL2;ST6GAL2;ST6GAL2	Body;Body;Body
cg06216080	2.90243	0.280603	2.25483e-05	9.68043e-05	chr1	9908294	OpenSea
cg22905984	-1.46112	-0.247043	2.25573e-05	9.68387e-05	chr19	5882594	OpenSea
cg11042722	2.92839	0.263786	2.25588e-05	9.68447e-05	chr5	160975351	Island	GABRB2;GABRB2	TSS1500;TSS1500
cg09396840	-2.6159	-0.421918	2.25601e-05	9.68493e-05	chr12	96390184	S_Shore	HAL;HAL;HAL	TSS200;TSS200;TSS200
cg25934616	-2.01924	-0.335862	2.25729e-05	9.68952e-05	chrX	128583319	OpenSea	SMARCA1;SMARCA1;SMARCA1	Body;Body;Body
cg10199272	1.90847	0.214982	2.25732e-05	9.6896e-05	chr9	128582872	OpenSea	PBX3;PBX3;PBX3;PBX3	Body;Body;Body;Body
cg05800564	-1.96691	-0.323449	2.25753e-05	9.69042e-05	chr20	43540309	S_Shore	PABPC1L	Body
cg07623332	-2.60326	-0.264079	2.25884e-05	9.69497e-05	chr1	84742560	OpenSea
cg17928286	2.41729	0.315878	2.26074e-05	9.70197e-05	chr1	205414220	OpenSea
cg17521268	-1.62887	-0.203584	2.26076e-05	9.70204e-05	chr8	85516659	OpenSea	RALYL;RALYL;RALYL;RALYL;RALYL	Body;Body;Body;Body;Body
cg08648550	-2.30507	-0.357092	2.26113e-05	9.70321e-05	chr2	28033048	OpenSea	RBKS;RBKS	Body;Body
cg12988928	-1.96363	-0.266308	2.26189e-05	9.70594e-05	chrX	18228688	OpenSea	BEND2;BEND2	Body;Body
cg09794615	-2.53837	-0.368507	2.26211e-05	9.70671e-05	chr17	78895206	N_Shore	RPTOR;RPTOR	Body;Body
cg26584545	1.44471	0.217641	2.26241e-05	9.70791e-05	chr12	96183197	N_Shore	NTN4	Body
cg08469147	-1.85781	-0.278401	2.26289e-05	9.70963e-05	chr17	42579429	N_Shore	GPATCH8;GPATCH8;GPATCH8;GPATCH8;GPATCH8	Body;Body;5'UTR;5'UTR;5'UTR
cg12359740	-2.15629	-0.22185	2.26336e-05	9.71136e-05	chr12	273773	OpenSea	IQSEC3;IQSEC3	Body;Body
cg09037093	-2.63789	-0.39156	2.26405e-05	9.71389e-05	chr20	29964110	OpenSea
cg24231270	-2.51901	-0.216671	2.26418e-05	9.71438e-05	chr19	35499968	OpenSea	GRAMD1A;GRAMD1A	Body;Body
cg13619781	-1.67493	-0.237948	2.26438e-05	9.71512e-05	chr1	162200384	OpenSea	NOS1AP;NOS1AP	Body;Body
cg23840053	1.46169	0.212057	2.26635e-05	9.7223e-05	chr4	15940541	OpenSea	FGFBP1	TSS1500
cg07707732	-2.29286	-0.213459	2.26684e-05	9.72411e-05	chr20	56776940	N_Shelf
cg23247602	-1.54598	-0.255968	2.26709e-05	9.72498e-05	chr4	170692255	N_Shelf
cg12291336	-2.01312	-0.216697	2.26791e-05	9.72796e-05	chr18	74820840	N_Shelf	MBP;MBP	5'UTR;5'UTR
cg10271260	-1.48842	-0.205638	2.26805e-05	9.72833e-05	chr10	88020589	N_Shelf	GRID1	Body
cg19534662	-1.85361	-0.310258	2.26856e-05	9.73036e-05	chr6	66206412	OpenSea	EYS;EYS;EYS;EYS	5'UTR;5'UTR;5'UTR;5'UTR
cg24777614	-2.51588	-0.232342	2.26955e-05	9.73403e-05	chr4	107504080	OpenSea
cg25971170	-2.6226	-0.251761	2.27017e-05	9.7366e-05	chr10	61513266	OpenSea	MRLN;MRLN	TSS200;TSS200
cg00928816	-2.61803	-0.379494	2.27052e-05	9.73783e-05	chr10	63809098	OpenSea	ARID5B	Body
cg06124756	-2.3251	-0.243875	2.27092e-05	9.73929e-05	chr20	4943173	OpenSea	SLC23A2;SLC23A2	5'UTR;5'UTR
cg09815793	1.8651	0.280796	2.27109e-05	9.73999e-05	chrX	82763239	N_Shore	POU3F4	TSS200
cg09694086	2.04765	0.24973	2.27151e-05	9.74168e-05	chr1	228278101	OpenSea	ARF1;ARF1;ARF1;ARF1	5'UTR;5'UTR;5'UTR;5'UTR
cg16381660	-1.35205	-0.229914	2.27199e-05	9.74331e-05	chr11	66233439	N_Shore	PELI3;PELI3;PELI3;PELI3	TSS1500;TSS1500;TSS1500;TSS1500
cg18225844	-1.38756	-0.235311	2.27225e-05	9.74431e-05	chr16	31147177	OpenSea	PRSS8	TSS200
cg19500902	-2.18494	-0.244584	2.27268e-05	9.74574e-05	chr11	61493676	OpenSea	DAGLA	Body
cg11628751	-2.26993	-0.269699	2.27331e-05	9.74814e-05	chr6	118827573	OpenSea	CEP85L;CEP85L;CEP85L	Body;Body;Body
cg08933615	1.57334	0.210886	2.27369e-05	9.7496e-05	chr1	149146618	Island
cg25777420	-1.60349	-0.267862	2.274e-05	9.75082e-05	chrX	53352685	S_Shelf
cg20497029	-1.26301	-0.205957	2.2742e-05	9.75156e-05	chr10	33251163	S_Shelf
cg20278833	-1.65993	-0.227697	2.27422e-05	9.75159e-05	chrX	74746072	S_Shelf
cg15852312	1.39122	0.221747	2.27504e-05	9.75461e-05	chr14	103673875	Island
cg17586516	-2.24362	-0.321585	2.276e-05	9.7584e-05	chrX	70502859	N_Shore	NONO;NONO;NONO;BCYRN1;NONO	TSS200;TSS200;TSS200;Body;TSS200
cg13937155	2.25171	0.247557	2.27614e-05	9.75881e-05	chr17	1548881	S_Shore	SCARF1;SCARF1;SCARF1;SCARF1;SCARF1	Body;Body;Body;Body;Body
cg12997777	-1.56425	-0.203957	2.27657e-05	9.76035e-05	chr2	17042926	OpenSea
cg16499923	-2.63893	-0.408724	2.27668e-05	9.76073e-05	chr8	142183642	Island	DENND3	Body
cg07020144	-2.22197	-0.342894	2.27691e-05	9.76151e-05	chr5	173756562	OpenSea
cg25223567	-1.48446	-0.232271	2.27744e-05	9.76336e-05	chr3	75671793	S_Shelf
cg07833663	-1.83525	-0.228771	2.27867e-05	9.76775e-05	chr3	47484909	OpenSea	SCAP	5'UTR
cg15399926	-2.36339	-0.312474	2.27878e-05	9.76818e-05	chr15	28149428	S_Shore	OCA2	Body
cg08256357	-1.66021	-0.260505	2.27958e-05	9.77126e-05	chr9	127230927	OpenSea
cg25608392	-2.84469	-0.436661	2.27973e-05	9.77183e-05	chr2	75004697	OpenSea
cg10189763	-1.41496	-0.231642	2.27991e-05	9.77253e-05	chr4	71337726	OpenSea	MUC7;MUC7;MUC7;MUC7	1stExon;5'UTR;TSS200;5'UTR
cg16032108	-2.20346	-0.223342	2.27996e-05	9.77269e-05	chr11	2286079	OpenSea
cg12500690	-1.83466	-0.207037	2.28032e-05	9.77415e-05	chr4	140221944	N_Shore	NDUFC1;NDUFC1;NDUFC1;NDUFC1;NDUFC1;NDUFC1;NDUFC1;NAA15;NDUFC1;NDUFC1	5'UTR;5'UTR;5'UTR;5'UTR;5'UTR;5'UTR;5'UTR;TSS1500;1stExon;1stExon
cg17007640	1.40188	0.207239	2.28066e-05	9.77536e-05	chr14	29243504	Island	C14orf23;C14orf23	Body;Body
cg11182786	-2.19383	-0.340026	2.2807e-05	9.77543e-05	chr20	61371077	OpenSea	NTSR1	Body
cg06390363	-1.30027	-0.220892	2.28077e-05	9.77567e-05	chr6	150360829	S_Shore
cg04736217	-1.5364	-0.25861	2.28087e-05	9.77606e-05	chr6	31804461	S_Shore	C6orf48;C6orf48;SNORD52	5'UTR;5'UTR;TSS1500
cg09371572	-1.36873	-0.210113	2.28095e-05	9.77632e-05	chr11	63954908	S_Shore	STIP1;STIP1;STIP1	Body;Body;Body
cg18039797	-1.87406	-0.272317	2.28113e-05	9.77689e-05	chr15	40509518	OpenSea	BUB1B;PAK6;PAK6	Body;TSS200;TSS200
cg08839323	1.25936	0.212779	2.28185e-05	9.77946e-05	chr6	41907781	N_Shore	CCND3;CCND3;CCND3;CCND3;CCND3;CCND3	Body;Body;Body;Body;5'UTR;5'UTR
cg13411862	-1.29305	-0.219671	2.28235e-05	9.78128e-05	chr7	34885606	OpenSea	NPSR1;NPSR1;NPSR1;NPSR1;NPSR1	Body;Body;Body;Body;Body
cg01792230	2.31994	0.29868	2.28237e-05	9.78133e-05	chr9	99374658	OpenSea	CDC14B;CDC14B	Body;Body
cg09742913	-2.28628	-0.242432	2.28331e-05	9.78492e-05	chr14	69143379	OpenSea
cg12481531	2.16982	0.260358	2.28342e-05	9.78525e-05	chr11	124622775	OpenSea	VSIG2	TSS1500
cg15436480	-2.00941	-0.312719	2.28399e-05	9.78721e-05	chr1	33738213	N_Shelf	ZNF362	Body
cg18200075	-2.19437	-0.255848	2.2845e-05	9.78913e-05	chr1	161706293	OpenSea
cg14404727	-2.08152	-0.262948	2.28475e-05	9.78996e-05	chr4	170146550	OpenSea	SH3RF1	Body
cg09297676	-1.63806	-0.246968	2.28487e-05	9.79042e-05	chr14	64876360	OpenSea	MIR548AZ;MTHFD1	Body;Body
cg08719422	-1.76024	-0.29103	2.28575e-05	9.79385e-05	chrX	152785722	S_Shore
cg06424065	1.62081	0.271976	2.28587e-05	9.79418e-05	chr4	6247640	Island
cg27114734	-2.03566	-0.317367	2.2869e-05	9.79797e-05	chr1	111177264	OpenSea
cg18257485	-2.65656	-0.418431	2.2869e-05	9.79797e-05	chr4	2956627	N_Shore	NOP14	Body
cg12637840	-3.01277	-0.425431	2.28691e-05	9.79797e-05	chr12	26470697	OpenSea
cg10557584	1.26957	0.214039	2.28768e-05	9.80086e-05	chr1	41481382	N_Shelf	SLFNL1;SLFNL1	3'UTR;3'UTR
cg12259792	-1.95834	-0.246787	2.28943e-05	9.80735e-05	chr17	40442580	S_Shore	STAT5A	Body
cg14232344	-2.35656	-0.297669	2.28957e-05	9.8078e-05	chr2	43199386	OpenSea
cg22315844	-2.18283	-0.315415	2.28971e-05	9.80827e-05	chr6	69342841	N_Shelf
cg09571839	-1.79678	-0.209566	2.28989e-05	9.80889e-05	chr2	197268437	OpenSea	HECW2	Body
cg09248714	1.59775	0.256735	2.29052e-05	9.81135e-05	chr1	3585424	OpenSea	TP73	5'UTR
cg16401465	-2.73661	-0.406682	2.29067e-05	9.81184e-05	chr10	63809170	OpenSea	ARID5B	Body
cg00357062	-1.53886	-0.248054	2.29125e-05	9.8139e-05	chr22	43412041	S_Shore	PACSIN2	TSS1500
cg24802664	-2.17417	-0.288038	2.2915e-05	9.81471e-05	chr2	60731394	OpenSea	BCL11A;BCL11A;BCL11A	Body;Body;Body
cg09601576	-2.28253	-0.295681	2.29364e-05	9.82239e-05	chr11	119625103	OpenSea
cg00562969	-1.57179	-0.212143	2.29402e-05	9.82361e-05	chr1	4815872	OpenSea	AJAP1;AJAP1	Body;Body
cg05082258	-2.12431	-0.202331	2.29463e-05	9.82584e-05	chr2	31430929	OpenSea	CAPN14	5'UTR
cg20725067	-1.58355	-0.237949	2.2955e-05	9.82883e-05	chr3	23851386	N_Shore	UBE2E1;UBE2E1;UBE2E1	TSS1500;Body;Body
cg08989409	-2.21264	-0.227656	2.29553e-05	9.82893e-05	chr2	55817983	OpenSea	PPP4R3B;PPP4R3B;PPP4R3B	Body;Body;Body
cg14668802	2.28282	0.264571	2.29593e-05	9.83044e-05	chr1	63787273	Island	FOXD3-AS1;FOXD3-AS1;FOXD3-AS1;FOXD3-AS1;FOXD3	Body;Body;Body;Body;TSS1500
cg19242851	2.1563	0.235833	2.2963e-05	9.83185e-05	chr17	143233	OpenSea	RPH3AL	Body
cg04224064	1.83122	0.298151	2.29779e-05	9.8374e-05	chr14	36992233	Island
cg16263715	-2.41876	-0.395962	2.29813e-05	9.83875e-05	chrX	112059388	OpenSea	AMOT;AMOT	Body;5'UTR
cg14834938	3.19757	0.283	2.29867e-05	9.84058e-05	chr5	50678919	Island	ISL1	TSS200
cg23169957	2.70983	0.362323	2.29909e-05	9.84212e-05	chr20	13976106	Island	MACROD2	TSS200
cg12707346	-1.66051	-0.200171	2.2992e-05	9.8424e-05	chr12	64960957	OpenSea
cg15382538	3.16172	0.298265	2.29945e-05	9.84335e-05	chr5	72678193	Island
cg19689427	1.27794	0.214807	2.29949e-05	9.84343e-05	chr5	140719008	N_Shore	PCDHGA2;PCDHGA1;PCDHGA2	1stExon;Body;1stExon
cg13529710	-1.82351	-0.248694	2.30048e-05	9.8471e-05	chr17	4261615	OpenSea	UBE2G1	Body
cg11042452	-1.40445	-0.228856	2.30111e-05	9.84927e-05	chr5	171560840	OpenSea	STK10	Body
cg12315284	-1.74425	-0.290705	2.30192e-05	9.85235e-05	chr7	101936318	Island	SH2B2	Body
cg00014991	-2.84618	-0.288635	2.30239e-05	9.85413e-05	chr6	56246720	OpenSea	RNU6-71P	Body
cg04743426	-1.87107	-0.202145	2.30275e-05	9.85551e-05	chr8	120964578	OpenSea	DEPTOR;DEPTOR	Body;Body
cg16389209	-2.00094	-0.323334	2.30283e-05	9.8558e-05	chr10	63809121	OpenSea	ARID5B	Body
cg13580229	-2.45057	-0.215269	2.30624e-05	9.86923e-05	chr5	998471	OpenSea	LOC100506688;LOC100506688	TSS1500;TSS1500
cg20008148	2.46741	0.227669	2.30665e-05	9.87079e-05	chr14	37053169	Island	NKX2-8	TSS1500
cg16279237	-3.54303	-0.448759	2.30792e-05	9.87541e-05	chr14	106174668	OpenSea
cg07090187	-1.90586	-0.227752	2.30831e-05	9.8769e-05	chr11	60791554	OpenSea
cg09398951	-1.65577	-0.279066	2.30835e-05	9.87703e-05	chr17	7165469	Island	CLDN7;CLDN7;CLDN7;CLDN7;CLDN7	1stExon;1stExon;5'UTR;5'UTR;5'UTR
cg04581793	-1.92172	-0.304108	2.30901e-05	9.87952e-05	chr1	111742914	N_Shelf	DENND2D;DENND2D	Body;Body
cg21508713	-1.92413	-0.280622	2.30936e-05	9.88094e-05	chr5	2702510	OpenSea
cg27427522	-1.59394	-0.203018	2.30986e-05	9.8828e-05	chr6	136182244	OpenSea	PDE7B	Body
cg06836690	-1.35977	-0.216429	2.31018e-05	9.88398e-05	chr15	55183069	OpenSea
cg07520810	-2.19683	-0.363293	2.31073e-05	9.88608e-05	chr10	63809149	OpenSea	ARID5B	Body
cg13110495	-1.58963	-0.236164	2.31098e-05	9.887e-05	chr15	79229592	OpenSea	CTSH	Body
cg05683630	1.29419	0.220499	2.31113e-05	9.8876e-05	chr6	13860661	OpenSea
cg23676348	-1.73945	-0.237168	2.31127e-05	9.8881e-05	chr2	12538123	OpenSea	LOC100506457	Body
cg03300649	-2.1588	-0.271677	2.31153e-05	9.88907e-05	chr16	28504949	S_Shore	APOB48R;CLN3	TSS1500;TSS1500
cg05961294	1.44425	0.238278	2.31161e-05	9.88934e-05	chr2	45028264	N_Shore
cg13648715	2.12399	0.218607	2.3153e-05	9.90301e-05	chr4	77133417	N_Shore	SCARB2	Body
cg15487261	-2.45174	-0.305788	2.31698e-05	9.9095e-05	chr14	61946358	OpenSea	PRKCH	Body
cg16969752	2.13479	0.270447	2.31739e-05	9.91105e-05	chr1	160406794	OpenSea
cg19227696	-1.59536	-0.225241	2.32027e-05	9.92128e-05	chr5	93425442	OpenSea	FAM172A;FAM172A;FAM172A;FAM172A	5'UTR;5'UTR;5'UTR;Body
cg10519368	1.20607	0.204601	2.32048e-05	9.92204e-05	chr5	140235586	N_Shore	PCDHA6;PCDHA2;PCDHA1;PCDHA9;PCDHA7;PCDHA1;PCDHA6;PCDHA10;PCDHA5;PCDHA3;PCDHA4;PCDHA10;PCDHA10;PCDHA8	Body;Body;Body;Body;Body;Body;Body;TSS200;Body;Body;Body;TSS200;TSS200;Body
cg23288583	-2.13969	-0.339824	2.3206e-05	9.92241e-05	chr15	77376658	OpenSea
cg14407179	-4.34746	-0.566111	2.32063e-05	9.92251e-05	chr7	963768	N_Shelf	ADAP1	Body
cg13239514	-1.9133	-0.227258	2.32065e-05	9.92256e-05	chr1	155150066	S_Shelf	TRIM46;TRIM46;TRIM46;TRIM46;TRIM46;TRIM46;TRIM46;TRIM46;TRIM46	Body;Body;Body;Body;Body;Body;Body;Body;Body
cg15531995	-2.8088	-0.430807	2.32267e-05	9.92992e-05	chr12	94602562	OpenSea	PLXNC1	Body
cg17370665	-1.78644	-0.289798	2.32321e-05	9.93199e-05	chr14	69162065	OpenSea
cg18106366	-1.78791	-0.240343	2.32391e-05	9.93449e-05	chr14	38590628	OpenSea
cg16056478	-1.75855	-0.21459	2.32416e-05	9.93543e-05	chr2	38658300	OpenSea
cg06752698	-2.03004	-0.231424	2.32422e-05	9.93564e-05	chr7	98366427	OpenSea
cg07478719	-1.6739	-0.24689	2.32433e-05	9.93593e-05	chr1	4795334	OpenSea	AJAP1;AJAP1	Body;Body
cg13916056	-2.19677	-0.222996	2.32501e-05	9.93864e-05	chr8	38592634	OpenSea	TACC1	5'UTR
cg23103826	-1.99763	-0.214624	2.32628e-05	9.94345e-05	chr5	131795931	OpenSea	C5orf56	Body
cg06424508	-2.272	-0.279166	2.32853e-05	9.95184e-05	chr8	8247666	S_Shelf
cg18442793	2.31699	0.282629	2.32867e-05	9.95237e-05	chr1	206946164	OpenSea	IL10	TSS1500
cg05910415	-2.37631	-0.238665	2.32905e-05	9.95388e-05	chr19	46733041	OpenSea	IGFL1	1stExon
cg15685834	2.76435	0.218562	2.32994e-05	9.95736e-05	chr1	18970180	Island	PAX7;PAX7;PAX7	Body;Body;Body
cg14970186	-2.95818	-0.30994	2.33046e-05	9.95931e-05	chr8	57701690	OpenSea
cg15075226	1.2668	0.215556	2.33106e-05	9.96145e-05	chr3	128734262	OpenSea	CCDC48	Body
cg18810506	1.25136	0.213352	2.3313e-05	9.96216e-05	chr16	46932194	OpenSea	GPT2;GPT2	Body;Body
cg24516256	-2.1406	-0.336792	2.3315e-05	9.96294e-05	chr9	136213816	N_Shore	MED22;MED22;RPL7A	5'UTR;5'UTR;TSS1500
cg15232708	-1.9453	-0.322572	2.33162e-05	9.9634e-05	chr3	187460304	N_Shore	BCL6	5'UTR
cg07069368	2.2778	0.248283	2.33215e-05	9.96537e-05	chr6	45294931	OpenSea	RUNX2;RUNX2;RUNX2;RUNX2;SUPT3H;SUPT3H;SUPT3H	TSS1500;TSS1500;TSS1500;TSS1500;5'UTR;Body;5'UTR
cg16900796	-2.35068	-0.241362	2.3328e-05	9.96751e-05	chr19	10755136	OpenSea	SLC44A2;SLC44A2	3'UTR;3'UTR
cg09205941	1.30742	0.209427	2.33378e-05	9.97096e-05	chr17	30434491	OpenSea
cg19749916	2.05798	0.33634	2.33383e-05	9.97106e-05	chr6	106441456	N_Shore
cg13478757	-2.15391	-0.254316	2.33388e-05	9.97114e-05	chr9	140515874	S_Shelf	EHMT1;EHMT1	Body;Body
cg09079818	1.34169	0.217177	2.33392e-05	9.9712e-05	chr7	155604091	N_Shore	SHH	Body
cg23258304	-2.16414	-0.258225	2.33401e-05	9.97155e-05	chr3	140456169	OpenSea
cg20015240	-1.92001	-0.242042	2.33474e-05	9.97417e-05	chr10	87409298	OpenSea	GRID1	Body
cg23830315	-1.30159	-0.22025	2.33517e-05	9.97577e-05	chr5	38264157	OpenSea	EGFLAM;EGFLAM	Body;Body
cg01505016	-2.06203	-0.204411	2.33683e-05	9.98176e-05	chr12	90013087	OpenSea	ATP2B1;ATP2B1	Body;Body
cg06821009	-1.39615	-0.224925	2.33729e-05	9.98343e-05	chr14	105403230	S_Shelf
cg03232937	-1.8783	-0.200854	2.33836e-05	9.9873e-05	chr18	10599276	OpenSea
cg15805286	-3.50536	-0.478905	2.33846e-05	9.98765e-05	chr9	32604725	OpenSea
cg03786916	-1.2915	-0.217687	2.33879e-05	9.98867e-05	chrX	10578392	OpenSea	MID1;MID1;MID1;MID1	5'UTR;5'UTR;5'UTR;5'UTR
cg17157422	-1.31031	-0.214571	2.3388e-05	9.98867e-05	chr12	2356678	OpenSea	CACNA1C;CACNA1C;CACNA1C;CACNA1C;CACNA1C;CACNA1C;CACNA1C;CACNA1C;CACNA1C;CACNA1C;CACNA1C;CACNA1C;CACNA1C;CACNA1C;CACNA1C;CACNA1C;CACNA1C;CACNA1C;CACNA1C;CACNA1C;CACNA1C;CACNA1C;CACNA1C	Body;Body;Body;Body;Body;Body;Body;Body;Body;Body;Body;Body;Body;Body;Body;Body;Body;Body;Body;Body;Body;Body;Body
cg00804078	1.87322	0.313635	2.33966e-05	9.99196e-05	chr6	110736941	OpenSea	DDO;DDO	TSS200;TSS200
cg03623311	-1.87755	-0.200515	2.34117e-05	9.99759e-05	chr10	14059216	OpenSea	FRMD4A	Body
cg09069138	2.79105	0.297008	2.34126e-05	9.99794e-05	chr1	165325833	Island	LMX1A	TSS1500
cg25781127	-1.56236	-0.22589	2.34144e-05	9.99849e-05	chr2	25518688	OpenSea	DNMT3A;DNMT3A;DNMT3A	Body;Body;Body
cg05758538	-1.46983	-0.225743	2.34165e-05	9.9993e-05	chr15	29969390	S_Shore
cg11090211	-3.37412	-0.319912	2.34202e-05	0.000100008	chr17	37318180	N_Shelf	ARL5C	Body
cg10081576	-1.57799	-0.264364	2.34269e-05	0.000100033	chr11	10481306	OpenSea	AMPD3;AMPD3;AMPD3;AMPD3;AMPD3	5'UTR;TSS1500;5'UTR;Body;Body
cg08108224	1.57919	0.266901	2.34296e-05	0.000100042	chr6	57235407	OpenSea	PRIM2	Body
cg10218166	-1.90877	-0.314261	2.34574e-05	0.00010015	chr8	40032137	OpenSea
cg04818421	-2.35986	-0.218773	2.34576e-05	0.00010015	chr11	17568197	S_Shelf	OTOG;OTOG	TSS1500;TSS1500
cg07993637	-1.6452	-0.244158	2.34643e-05	0.000100173	chr9	136617974	OpenSea
cg17747551	-2.62226	-0.238542	2.34675e-05	0.000100185	chr5	174944792	OpenSea	SFXN1	Body
cg15700754	-2.25764	-0.259686	2.34745e-05	0.000100207	chr1	9481218	OpenSea
cg06470127	-1.53949	-0.241483	2.34851e-05	0.000100243	chr12	117302766	OpenSea	HRK;HRK	3'UTR;Body
cg11202686	-1.71683	-0.20114	2.34855e-05	0.000100244	chr1	37773895	OpenSea
cg12716445	-2.13471	-0.252942	2.35018e-05	0.000100305	chr2	47601174	S_Shelf	EPCAM;EPCAM	ExonBnd;Body
cg07631144	2.46753	0.402035	2.35042e-05	0.000100314	chr17	46657393	N_Shore	MIR10A	TSS200
cg13240753	-1.33729	-0.214926	2.35076e-05	0.000100326	chr17	42416269	OpenSea
cg10546276	-1.90768	-0.209874	2.35188e-05	0.000100369	chr8	20987153	OpenSea
cg00500913	-1.35851	-0.218269	2.35318e-05	0.000100417	chr11	331288	S_Shore
cg22716738	1.83163	0.307151	2.35325e-05	0.000100418	chr7	27784932	OpenSea	TAX1BP1;TAX1BP1	5'UTR;5'UTR
cg22045878	-1.33159	-0.211012	2.35338e-05	0.000100423	chr11	76082430	OpenSea	PRKRIR;PRKRIR	Body;Body
cg03116541	1.39982	0.207554	2.35426e-05	0.000100455	chr22	21946375	OpenSea	UBE2L3;UBE2L3;UBE2L3;UBE2L3;UBE2L3	Body;Body;Body;Body;Body
cg07051786	-1.71647	-0.28652	2.3547e-05	0.000100472	chr15	20487062	OpenSea
cg06238676	-2.37488	-0.252091	2.35561e-05	0.000100505	chr4	84059140	OpenSea
cg10177394	1.93777	0.203324	2.35563e-05	0.000100505	chr6	10385126	Island
cg00862117	2.25376	0.249817	2.35563e-05	0.000100505	chr12	176111	Island	IQSEC3	1stExon
cg16244140	-3.16296	-0.286032	2.35575e-05	0.00010051	chr14	31324774	OpenSea
cg27041937	-1.3868	-0.223222	2.35672e-05	0.000100545	chr8	35744496	OpenSea
cg01015395	-2.49152	-0.287406	2.35839e-05	0.00010061	chr5	167332342	OpenSea	ODZ2	Body
cg06756709	2.0792	0.317905	2.35861e-05	0.000100619	chr17	27045548	S_Shore	NARR;RAB34;RAB34;RAB34;RAB34;RAB34;RAB34;RAB34;RAB34;RPL23A	TSS1500;TSS1500;TSS1500;TSS1500;TSS1500;TSS1500;TSS1500;TSS1500;TSS1500;TSS1500
cg25413928	-2.41631	-0.246237	2.35936e-05	0.000100647	chr2	101728613	OpenSea	TBC1D8	Body
cg10577586	-1.70941	-0.212197	2.35957e-05	0.000100654	chr3	133707361	OpenSea	SLCO2A1	Body
cg12161228	3.04319	0.395221	2.36062e-05	0.000100692	chr11	89224506	Island	NOX4;NOX4;NOX4;NOX4;NOX4;NOX4	1stExon;1stExon;5'UTR;5'UTR;5'UTR;Body
cg07587786	-1.55007	-0.210483	2.36111e-05	0.000100711	chr14	106170956	OpenSea
cg26977944	-1.84088	-0.270224	2.36162e-05	0.000100728	chr16	50442078	OpenSea
cg00330253	-1.56701	-0.264155	2.36178e-05	0.000100733	chr13	95833155	OpenSea	ABCC4;ABCC4;ABCC4;ABCC4	Body;Body;Body;Body
cg20147645	-1.37314	-0.217473	2.36278e-05	0.00010077	chr13	28023563	N_Shore	MTIF3;MTIF3;MTIF3;MTIF3	5'UTR;5'UTR;5'UTR;5'UTR
cg08283359	-1.51574	-0.241757	2.36324e-05	0.000100786	chr17	7987723	OpenSea	ALOX12B	Body
cg17257731	-2.35025	-0.287732	2.36451e-05	0.000100831	chr3	192446571	OpenSea	FGF12	TSS1500
cg21325808	-2.08046	-0.230864	2.36555e-05	0.000100871	chr6	112972723	OpenSea
cg12861598	-2.12869	-0.318278	2.36573e-05	0.000100876	chr17	42589463	OpenSea
cg27313691	-1.26578	-0.207796	2.36629e-05	0.000100896	chr11	126067668	OpenSea
cg22500027	-2.51251	-0.38719	2.36645e-05	0.000100902	chr14	22935574	OpenSea
cg14518276	-1.75929	-0.25831	2.36726e-05	0.000100932	chr9	123687270	N_Shelf	TRAF1	Body
cg11076544	-2.64042	-0.272285	2.36755e-05	0.000100944	chr16	4690665	OpenSea	MGRN1;MGRN1;MGRN1;MGRN1;MGRN1	Body;Body;Body;Body;Body
cg20670160	3.69336	0.274302	2.36907e-05	0.000100999	chr2	189156621	Island	GULP1;GULP1;GULP1;GULP1;GULP1;GULP1;GULP1;GULP1	TSS1500;TSS1500;1stExon;1stExon;1stExon;5'UTR;5'UTR;5'UTR
cg06871967	-2.49722	-0.334238	2.3693e-05	0.000101007	chr1	8676859	OpenSea	RERE;RERE	Body;Body
cg08156775	3.88874	0.48319	2.37007e-05	0.000101037	chrX	40009864	N_Shore	BCOR;BCOR	5'UTR;5'UTR
cg00580497	-1.62959	-0.224515	2.37032e-05	0.000101046	chr5	1153746	N_Shore
cg00145955	-2.05879	-0.241157	2.37048e-05	0.000101051	chr16	29703480	N_Shelf	QPRT	Body
cg26983710	2.81636	0.226196	2.37058e-05	0.000101054	chr2	154728202	Island	GALNT13	TSS1500
cg17114584	-2.42179	-0.378911	2.3707e-05	0.000101059	chr11	613792	N_Shore	IRF7;IRF7;IRF7	Body;Body;Body
cg14584716	-1.59008	-0.26772	2.37076e-05	0.000101061	chr4	185235245	OpenSea
cg01658421	1.48396	0.205059	2.3718e-05	0.000101101	chr2	176945899	Island	EVX2	Body
cg10479082	2.91872	0.217641	2.37299e-05	0.000101144	chr7	28996639	Island	TRIL	1stExon
cg24063962	1.26652	0.20142	2.3737e-05	0.00010117	chr8	144790395	Island	LOC100130274	TSS200
cg13885785	-1.28842	-0.219312	2.37387e-05	0.000101177	chr22	42530359	OpenSea
cg15726235	-2.52257	-0.393379	2.37427e-05	0.000101191	chr17	4915387	OpenSea	KIF1C	Body
cg20985802	-2.80537	-0.384003	2.37442e-05	0.000101196	chr7	29489562	OpenSea	CHN2;CHN2;CHN2;CHN2;CHN2	Body;Body;Body;Body;Body
cg09409181	-1.44356	-0.243963	2.37487e-05	0.000101214	chr9	117881638	OpenSea	TNC	TSS1500
cg10084135	-1.25572	-0.211948	2.37492e-05	0.000101216	chr1	4491804	OpenSea
cg22529990	1.32301	0.213969	2.3756e-05	0.000101242	chr15	96170249	OpenSea
cg17087984	-2.3698	-0.387694	2.37605e-05	0.00010126	chrX	69479711	OpenSea	P2RY4	TSS200
cg00842595	2.15361	0.329683	2.37617e-05	0.000101264	chr17	263193	Island	C17orf97	Body
cg12430029	-1.8552	-0.287604	2.3768e-05	0.000101288	chr17	55446979	OpenSea	MSI2;MSI2	Body;Body
cg21350575	3.82614	0.276143	2.37731e-05	0.000101306	chr21	19617439	Island	CHODL;CHODL	5'UTR;1stExon
cg12939975	-2.46281	-0.344724	2.37745e-05	0.00010131	chr8	28195469	OpenSea	PNOC;PNOC	TSS1500;Body
cg23405575	2.80485	0.207077	2.37856e-05	0.000101354	chr3	11034281	N_Shore	SLC6A1	TSS200
cg14057760	-1.35979	-0.231297	2.37875e-05	0.000101359	chr12	12982506	OpenSea	DDX47;DDX47	3'UTR;3'UTR
cg22695906	2.50589	0.400848	2.38133e-05	0.000101458	chrX	133955535	OpenSea	FAM122C;FAM122C;FAM122C;FAM122C;FAM122C;FAM122C	3'UTR;Body;Body;Body;3'UTR;3'UTR
cg23976274	-2.46484	-0.288464	2.38144e-05	0.000101462	chr5	5376658	OpenSea
cg14115133	-1.50124	-0.21874	2.38278e-05	0.000101513	chr1	174669587	OpenSea	RABGAP1L	Body
cg16148897	-1.9627	-0.294428	2.38342e-05	0.000101536	chr10	123195939	OpenSea
cg20396385	1.67364	0.204468	2.38369e-05	0.000101546	chr7	1855709	OpenSea	MAD1L1;MAD1L1;MAD1L1	Body;Body;Body
cg19815544	-2.20527	-0.361035	2.38385e-05	0.000101551	chr8	105234826	N_Shore	RIMS2;RIMS2;RIMS2;RIMS2	TSS1500;Body;Body;Body
cg13666648	-4.24668	-0.624179	2.38437e-05	0.000101571	chr3	114238429	OpenSea	ZBTB20;ZBTB20;ZBTB20;ZBTB20;ZBTB20;ZBTB20	5'UTR;5'UTR;5'UTR;5'UTR;5'UTR;5'UTR
cg10871744	-3.08857	-0.436183	2.38477e-05	0.000101586	chr19	3480940	N_Shore	SMIM24	TSS1500
cg25143099	-2.86784	-0.407296	2.38536e-05	0.000101607	chr21	46979544	S_Shelf
cg04286826	1.67636	0.216421	2.38591e-05	0.000101628	chr2	99386505	OpenSea	LOC101927070	Body
cg19704388	-2.24468	-0.315767	2.38595e-05	0.00010163	chr12	24862517	OpenSea
cg24154839	2.70809	0.255387	2.38622e-05	0.000101639	chr4	46995741	Island	GABRA4	TSS200
cg11769995	1.72293	0.271644	2.38725e-05	0.00010168	chr16	68321730	OpenSea	SLC7A6;SLC7A6	Body;Body
cg17919471	-2.55741	-0.404956	2.38802e-05	0.000101705	chrX	52896992	OpenSea	XAGE3;XAGE3	5'UTR;TSS1500
cg07047439	-2.0873	-0.222185	2.38823e-05	0.000101713	chr22	48346046	OpenSea
cg16327228	-2.46964	-0.334247	2.38853e-05	0.000101722	chr10	27968396	OpenSea	MKX	Body
cg09838169	-4.36515	-0.636851	2.38911e-05	0.000101743	chr10	134377481	OpenSea	INPP5A	Body
cg20428720	1.37196	0.2276	2.39378e-05	0.00010191	chr5	3093070	OpenSea
cg17173428	2.55113	0.338152	2.39424e-05	0.000101927	chr12	6721963	OpenSea
cg26923490	2.21516	0.267677	2.39613e-05	0.000101996	chr19	49575475	Island	KCNA7	1stExon
cg13060500	-2.73222	-0.30276	2.39639e-05	0.000102004	chr6	31081323	OpenSea	PSORS1C1;C6orf15	TSS1500;TSS1500
cg00842028	-1.94031	-0.251871	2.39679e-05	0.00010202	chr6	45689504	OpenSea
cg21585477	-1.66838	-0.275917	2.39791e-05	0.000102059	chr3	71592501	OpenSea	MIR1284;FOXP1;FOXP1;FOXP1;FOXP1;FOXP1	TSS1500;5'UTR;5'UTR;5'UTR;5'UTR;5'UTR
cg13943494	-1.60267	-0.260084	2.398e-05	0.000102062	chrX	45032258	OpenSea	CXorf36;CXorf36	Body;Body
cg07594531	-1.21494	-0.20195	2.39836e-05	0.000102077	chr1	35225326	N_Shore	GJB4	TSS200
cg06160789	2.26873	0.316385	2.39852e-05	0.000102083	chr18	43430151	OpenSea	EPG5	3'UTR
cg02524902	-1.45101	-0.200498	2.39855e-05	0.000102084	chr11	45915823	OpenSea	MAPK8IP1	Body
cg02085526	-3.47759	-0.484548	2.40007e-05	0.00010214	chrX	117653558	OpenSea	DOCK11	Body
cg02011953	-2.03761	-0.333973	2.40084e-05	0.000102168	chr9	103790013	N_Shore	LPPR1	TSS1500
cg12984893	1.26461	0.212783	2.40092e-05	0.000102171	chr10	134353627	S_Shelf	INPP5A	Body
cg04310927	1.40361	0.220741	2.40115e-05	0.000102178	chr5	112267401	OpenSea
cg08482979	1.19039	0.202721	2.40152e-05	0.000102192	chr16	88858277	OpenSea
cg01292375	-1.79075	-0.274643	2.40152e-05	0.000102192	chr2	190986846	OpenSea
cg24990685	-2.72382	-0.23802	2.40223e-05	0.000102218	chr9	112864218	OpenSea	PALM2-AKAP2;PALM2-AKAP2;AKAP2;AKAP2	Body;Body;Body;Body
cg03579757	1.53197	0.245125	2.40237e-05	0.000102223	chr7	100091793	S_Shore	NYAP1	3'UTR
cg21954650	-1.88767	-0.261434	2.40304e-05	0.000102249	chr15	26487777	OpenSea
cg16570669	-2.94599	-0.381893	2.40425e-05	0.000102295	chr11	126923106	OpenSea
cg16010504	-2.3672	-0.311023	2.40507e-05	0.000102325	chrX	67871105	OpenSea	STARD8;STARD8	5'UTR;Body
cg13376886	-2.94082	-0.232061	2.40521e-05	0.000102331	chr1	151506609	OpenSea	CGN;CGN	ExonBnd;Body
cg08276328	-1.80166	-0.294308	2.40584e-05	0.000102352	chrX	140990738	OpenSea	MAGEC1	TSS1500
cg03209871	-1.31852	-0.217773	2.4067e-05	0.000102386	chr4	76438412	N_Shore	RCHY1;RCHY1;RCHY1;THAP6	Body;Body;Body;TSS1500
cg04471914	3.51911	0.277888	2.40675e-05	0.000102387	chr7	153749310	Island	DPP6;DPP6;DPP6	TSS200;TSS200;Body
cg11365913	2.2213	0.234694	2.40729e-05	0.000102408	chr8	19318160	N_Shore	CSGALNACT1;CSGALNACT1;CSGALNACT1	Body;Body;Body
cg13639211	-3.52328	-0.402623	2.40778e-05	0.000102426	chr3	46402564	OpenSea
cg22470248	1.96937	0.314338	2.40779e-05	0.000102426	chr16	83149725	OpenSea	CDH13;CDH13;CDH13;CDH13;CDH13;CDH13	5'UTR;Body;Body;Body;Body;Body
cg03678770	-1.66657	-0.257269	2.4087e-05	0.000102461	chr1	26732992	OpenSea
cg21158075	2.01555	0.293697	2.40895e-05	0.00010247	chr12	11306136	OpenSea	PRR4;PRH1	5'UTR;5'UTR
cg15316118	-2.78481	-0.278416	2.4095e-05	0.000102491	chr6	31132637	OpenSea	POU5F1;POU5F1	Body;Body
cg08883696	-1.98684	-0.303972	2.40976e-05	0.0001025	chr15	22014725	OpenSea	CXADRP2	Body
cg22911867	-1.74474	-0.239279	2.41005e-05	0.000102509	chr11	126173548	Island	DCPS	TSS200
cg21702971	-2.81839	-0.211013	2.41092e-05	0.000102539	chr12	57588243	OpenSea	LRP1;MIR1228	Body;TSS200
cg23883696	2.66272	0.324125	2.41161e-05	0.000102563	chr18	70534298	Island	NETO1;NETO1;NETO1	TSS1500;TSS1500;Body
cg09807914	-1.57995	-0.259827	2.41186e-05	0.000102572	chr11	55135331	OpenSea	OR4A15	TSS200
cg17901584	-2.3218	-0.269479	2.41261e-05	0.0001026	chr1	55353706	S_Shore	DHCR24	TSS1500
cg18973654	-2.02482	-0.240526	2.41295e-05	0.000102612	chr6	79959924	OpenSea
cg17978425	-3.75244	-0.527879	2.4137e-05	0.000102641	chr3	10289658	N_Shore	TATDN2	TSS1500
cg24096934	2.34713	0.269121	2.41626e-05	0.000102739	chr9	90589828	S_Shore	CDK20;CDK20;CDK20;CDK20;CDK20	TSS200;TSS200;TSS200;TSS200;TSS200
cg05578152	-2.91343	-0.44747	2.41667e-05	0.000102754	chr5	137270997	OpenSea	PKD2L2;PKD2L2;PKD2L2;PKD2L2	Body;Body;Body;Body
cg16043357	1.58012	0.21375	2.41692e-05	0.000102764	chr10	118897904	Island	VAX1;VAX1	TSS200;TSS200
cg26701061	-1.63305	-0.204721	2.41721e-05	0.000102774	chr11	68282628	OpenSea	PPP6R3;PPP6R3;PPP6R3;PPP6R3;PPP6R3;PPP6R3	5'UTR;5'UTR;5'UTR;5'UTR;5'UTR;5'UTR
cg00589311	-2.38296	-0.265812	2.41772e-05	0.000102792	chr8	126347964	OpenSea	NSMCE2	Body
cg09612304	1.83404	0.275214	2.41867e-05	0.000102826	chr6	153588652	OpenSea
cg11834527	-1.49896	-0.221937	2.41914e-05	0.000102838	chrX	149008828	OpenSea	MAGEA8;MAGEA8;MAGEA8	TSS1500;TSS1500;TSS1500
cg21049825	-2.12671	-0.31599	2.42032e-05	0.000102885	chr12	102248833	OpenSea
cg09306099	-2.36486	-0.222488	2.42046e-05	0.000102891	chr3	187661944	OpenSea
cg09757644	-2.73911	-0.230552	2.42052e-05	0.000102892	chr6	447497	OpenSea
cg05273913	-2.62195	-0.263495	2.42128e-05	0.00010292	chr10	121484355	N_Shore	INPP5F;INPP5F	TSS1500;TSS1500
cg21845434	3.18736	0.259928	2.42161e-05	0.000102933	chr16	20085100	Island	GPR139	TSS200
cg14364797	-5.60871	-0.658533	2.42232e-05	0.000102958	chr9	132651576	N_Shore	FNBP1	3'UTR
cg13494587	-1.79688	-0.234747	2.42248e-05	0.000102963	chr19	34172448	N_Shelf	CHST8;CHST8	5'UTR;5'UTR
cg02183831	1.4472	0.224111	2.42312e-05	0.000102984	chr11	76341486	OpenSea
cg02742918	-4.67322	-0.57618	2.42339e-05	0.000102994	chrX	153284103	N_Shore	IRAK1;IRAK1;IRAK1	Body;Body;Body
cg26905720	-2.21	-0.241468	2.42342e-05	0.000102995	chr6	32917065	OpenSea	HLA-DMA	Body
cg02688694	1.81792	0.246776	2.42384e-05	0.00010301	chr16	75339528	OpenSea	CFDP1	Body
cg08250921	1.54799	0.259845	2.42386e-05	0.000103011	chr16	88111009	S_Shore
cg21333808	-2.26546	-0.201908	2.42486e-05	0.000103047	chr11	26101119	OpenSea
cg16168683	-2.16299	-0.240617	2.42607e-05	0.00010309	chr15	70373099	OpenSea	MIR629;TLE3;TLE3;TLE3;TLE3;TLE3;TLE3;TLE3	TSS1500;Body;Body;Body;Body;Body;Body;Body
cg08275932	-4.25567	-0.60904	2.42692e-05	0.000103122	chr5	5752156	OpenSea
cg14560369	-1.61236	-0.256178	2.42813e-05	0.000103168	chr1	58898552	OpenSea
cg17711101	-2.29408	-0.205959	2.42838e-05	0.000103177	chr11	128491828	OpenSea
cg15451187	-1.38918	-0.224706	2.42976e-05	0.000103226	chr16	69504163	OpenSea
cg00344443	2.72116	0.241152	2.43062e-05	0.000103258	chr11	115530150	Island
cg06711458	-1.82093	-0.296151	2.43072e-05	0.000103262	chr13	97683517	OpenSea
cg19275754	-1.47701	-0.233956	2.43155e-05	0.000103294	chr10	16688827	OpenSea	RSU1;RSU1	Body;Body
cg13551706	-1.66736	-0.239084	2.43208e-05	0.000103312	chr20	46323481	OpenSea	SULF2;SULF2;SULF2	Body;Body;Body
cg16875122	-3.01624	-0.423988	2.43209e-05	0.000103312	chr13	20993965	OpenSea	CRYL1	Body
cg02895724	-2.33808	-0.381037	2.43561e-05	0.00010344	chr18	48719384	N_Shelf	MEX3C	Body
cg02655711	-1.73225	-0.221771	2.43598e-05	0.000103452	chr22	19163373	N_Shore	SLC25A1	3'UTR
cg05003162	-2.56192	-0.305843	2.43618e-05	0.000103459	chr13	85835809	OpenSea
cg10190200	-2.34229	-0.208022	2.43658e-05	0.000103474	chr10	126416092	OpenSea	FAM53B	5'UTR
cg10720072	-3.30649	-0.347457	2.43727e-05	0.000103498	chr14	42737567	OpenSea
cg18587476	1.60949	0.262218	2.43772e-05	0.000103515	chr2	24397810	Island	C2orf84	TSS200
cg04826413	-3.55402	-0.524487	2.43882e-05	0.000103553	chr12	129279936	N_Shore	SLC15A4	Body
cg14000125	-1.29125	-0.211786	2.43968e-05	0.000103582	chr20	61704742	S_Shore
cg14580628	-1.83178	-0.231269	2.43984e-05	0.000103588	chr5	43602116	N_Shore	NNT;NNT	TSS1500;TSS1500
cg02755516	-2.41536	-0.350231	2.44073e-05	0.000103618	chr18	12321430	N_Shelf	TUBB6;TUBB6;TUBB6;TUBB6;TUBB6;TUBB6;TUBB6;TUBB6	5'UTR;5'UTR;Body;Body;Body;Body;Body;Body
cg20846768	1.44788	0.223735	2.44077e-05	0.000103619	chr20	6145814	OpenSea
cg09148715	-1.44325	-0.204592	2.44081e-05	0.00010362	chr2	10224752	S_Shelf
cg27155888	-2.12611	-0.219088	2.44089e-05	0.000103622	chr3	48393444	OpenSea
cg04156206	-1.71239	-0.203764	2.4414e-05	0.000103641	chr15	31636187	OpenSea	KLF13;KLF13	Body;Body
cg25273875	1.80962	0.225389	2.44265e-05	0.000103685	chr14	100538074	OpenSea	EVL	Body
cg09143195	1.90717	0.295157	2.4431e-05	0.000103701	chr12	41085901	N_Shore	CNTN1;CNTN1	TSS1500;TSS1500
cg04673596	-2.66825	-0.255864	2.44318e-05	0.000103703	chr19	7005379	OpenSea	FLJ25758	Body
cg09977361	-1.92078	-0.214757	2.44367e-05	0.000103721	chr11	120008836	S_Shore	TRIM29;TRIM29	1stExon;5'UTR
cg13029193	-1.97564	-0.22218	2.44404e-05	0.000103734	chr6	13377893	OpenSea	GFOD1;GFOD1;GFOD1	Body;5'UTR;5'UTR
cg05377587	1.55992	0.261108	2.44484e-05	0.000103764	chr17	80845231	OpenSea	TBCD	Body
cg12138102	-1.783	-0.203682	2.44699e-05	0.000103842	chr15	23933560	S_Shore	NDN	TSS1500
cg17382405	-2.41087	-0.322366	2.44701e-05	0.000103842	chr8	18001372	OpenSea
cg27377225	-1.61162	-0.254663	2.44807e-05	0.000103879	chr22	42044559	OpenSea	XRCC6;XRCC6;XRCC6;XRCC6	Body;Body;Body;Body
cg06789686	-1.64438	-0.277424	2.44982e-05	0.000103944	chr17	42705761	OpenSea
cg19818308	-3.05833	-0.399339	2.45009e-05	0.000103953	chr14	75946745	OpenSea
cg11704513	-2.19284	-0.26614	2.45013e-05	0.000103954	chr20	30225851	Island	COX4I2	5'UTR
cg05153380	-2.2543	-0.217568	2.45042e-05	0.000103964	chr5	142163563	OpenSea	ARHGAP26;ARHGAP26	Body;Body
cg13190429	-2.61002	-0.354449	2.45134e-05	0.000104001	chr5	65825076	OpenSea
cg08121550	-1.81216	-0.302005	2.4514e-05	0.000104001	chr3	66500294	OpenSea	LRIG1	Body
cg12588917	-1.27754	-0.217775	2.45165e-05	0.000104011	chr6	29692082	Island	HLA-F;HLA-F;HLA-F	Body;Body;Body
cg27606935	-1.66128	-0.263633	2.45198e-05	0.000104021	chr7	140051294	OpenSea	SLC37A3;SLC37A3;SLC37A3	Body;Body;Body
cg13346355	-2.51571	-0.29123	2.45376e-05	0.000104087	chr10	87899090	OpenSea	GRID1	Body
cg12927730	-2.01237	-0.224884	2.45517e-05	0.000104137	chr2	97260774	OpenSea	KIAA1310;KIAA1310	3'UTR;3'UTR
cg14687339	-1.27892	-0.200957	2.45568e-05	0.000104154	chr9	132955267	OpenSea	NCS1	Body
cg10118789	-2.16962	-0.355789	2.45653e-05	0.000104187	chr14	94900629	OpenSea
cg10614223	-1.30918	-0.202983	2.45663e-05	0.000104191	chr19	18111389	N_Shore	ARRDC2	TSS1500
cg23487414	-1.74196	-0.292921	2.45686e-05	0.0001042	chr6	30659261	S_Shelf	NRM;NRM;NRM;NRM;NRM;NRM;NRM;NRM	TSS1500;TSS1500;TSS1500;TSS1500;TSS1500;TSS1500;TSS1500;TSS200
cg16139316	1.28855	0.206906	2.45704e-05	0.000104205	chr1	153330758	OpenSea	S100A9	5'UTR
cg06006907	-1.56708	-0.214711	2.45717e-05	0.000104209	chr2	127734952	S_Shore
cg09851951	1.59116	0.21202	2.45718e-05	0.000104209	chr16	54323498	Island
cg21760140	2.11319	0.233602	2.45738e-05	0.000104215	chr3	4841366	OpenSea	ITPR1;ITPR1;ITPR1	Body;Body;Body
cg05850884	-2.50607	-0.324058	2.458e-05	0.000104238	chr6	30174845	OpenSea	TRIM26	5'UTR
cg16716217	-2.74569	-0.354086	2.45814e-05	0.000104243	chr9	128442047	OpenSea	MAPKAP1;MAPKAP1;MAPKAP1;MAPKAP1;MAPKAP1;MAPKAP1	5'UTR;5'UTR;5'UTR;5'UTR;5'UTR;5'UTR
cg08177522	-1.91418	-0.275481	2.45836e-05	0.000104251	chr18	59431787	OpenSea
cg00556758	-1.24622	-0.207672	2.45856e-05	0.000104256	chr10	130459124	OpenSea
cg21975232	-1.87658	-0.267563	2.45894e-05	0.000104269	chr8	129574338	OpenSea	LINC00824;LINC00824	Body;Body
cg26600983	1.73675	0.209863	2.45894e-05	0.000104269	chr12	72666314	Island	TRHDE;TRHDE-AS1;TRHDE-AS1	TSS1500;Body;Body
cg11375451	-2.03517	-0.244879	2.45897e-05	0.00010427	chr7	71579314	OpenSea	CALN1;CALN1	Body;Body
cg12825070	2.82708	0.327756	2.45934e-05	0.000104284	chr5	148033708	Island	HTR4;HTR4;HTR4;HTR4;HTR4;HTR4;HTR4;HTR4;HTR4;HTR4;HTR4;HTR4;HTR4;HTR4	1stExon;1stExon;1stExon;1stExon;5'UTR;5'UTR;1stExon;1stExon;5'UTR;5'UTR;1stExon;5'UTR;5'UTR;5'UTR
cg01081720	-1.3598	-0.222476	2.46001e-05	0.000104307	chrX	68047734	N_Shore	EFNB1	TSS1500
cg00748875	1.36914	0.231074	2.46013e-05	0.000104311	chr5	140175116	N_Shore	PCDHA1;PCDHA1;PCDHA2;PCDHA2	Body;Body;1stExon;1stExon
cg27228177	-2.65084	-0.397629	2.46098e-05	0.000104341	chr19	54419440	OpenSea	CACNG7	Body
cg19935097	-1.62293	-0.269542	2.46199e-05	0.000104379	chrX	11476834	OpenSea	ARHGAP6;ARHGAP6	Body;Body
cg16399632	-3.41235	-0.46617	2.46233e-05	0.000104391	chr4	1244006	Island	CTBP1;CTBP1;C4orf42	TSS1500;TSS1500;TSS200
cg04629753	1.43554	0.229532	2.46289e-05	0.000104411	chr3	114619482	OpenSea	ZBTB20;ZBTB20;ZBTB20	TSS200;5'UTR;5'UTR
cg09321582	-2.0422	-0.274211	2.46302e-05	0.000104416	chr20	5891218	N_Shore	CHGB	TSS1500
cg20324858	-1.74293	-0.293151	2.46341e-05	0.000104431	chr1	154529936	N_Shore	UBE2Q1	Body
cg12468774	2.20782	0.2663	2.46357e-05	0.000104437	chr3	49236860	Island	CCDC36;CCDC36	TSS200;5'UTR
cg26821962	-3.17271	-0.495604	2.46428e-05	0.000104461	chr12	61899255	OpenSea
cg05032887	-2.88493	-0.394384	2.46428e-05	0.000104461	chr9	14453011	OpenSea
cg00197364	-2.49075	-0.345229	2.46465e-05	0.000104475	chr13	19731788	OpenSea
cg04115635	1.26869	0.208501	2.46775e-05	0.000104589	chr2	33662764	OpenSea	RASGRP3	5'UTR
cg07936323	-2.04485	-0.222929	2.46919e-05	0.000104644	chr19	3802504	S_Shore	MATK	TSS1500
cg05177544	-1.37782	-0.233298	2.46926e-05	0.000104646	chrX	106245868	S_Shelf
cg23906738	3.00848	0.366271	2.46965e-05	0.00010466	chr14	36987301	Island	NKX2-1;NKX2-1	Body;Body
cg10386105	-4.24326	-0.558078	2.47075e-05	0.000104698	chr2	46201438	OpenSea	PRKCE	Body
cg02999757	-2.59805	-0.322323	2.47078e-05	0.000104699	chr17	2381272	OpenSea	METTL16	Body
cg20492520	-2.24651	-0.215544	2.47224e-05	0.000104755	chr6	34072723	OpenSea	GRM4;GRM4;GRM4;GRM4;GRM4;GRM4	5'UTR;Body;Body;Body;Body;5'UTR
cg00702123	-2.14472	-0.300047	2.47243e-05	0.000104762	chr12	825918	OpenSea
cg27473606	-1.58917	-0.258057	2.47244e-05	0.000104762	chrX	13402338	OpenSea
cg01880236	-2.24831	-0.243164	2.47384e-05	0.000104813	chr10	27158557	OpenSea
cg21130702	-2.09909	-0.270589	2.47401e-05	0.00010482	chr19	29492597	OpenSea	LINC01532	TSS1500
cg18822719	-1.77775	-0.226332	2.47494e-05	0.000104853	chr2	220035962	OpenSea	SLC23A3;SLC23A3;SLC23A3	TSS1500;TSS1500;TSS1500
cg22256853	2.42005	0.287167	2.47511e-05	0.000104859	chr3	111840865	OpenSea	GCET2;GCET2	3'UTR;3'UTR
cg23353080	-1.41365	-0.232399	2.47521e-05	0.000104863	chr10	135164735	OpenSea	PRAP1;PRAP1	Body;Body
cg21198219	-1.82786	-0.255179	2.4758e-05	0.000104885	chr11	128558454	N_Shore
cg16423567	-2.06526	-0.302248	2.47649e-05	0.00010491	chr17	41987786	S_Shelf	MPP2;MPP2	TSS1500;TSS1500
cg09336909	-1.31113	-0.206292	2.47801e-05	0.000104965	chr11	13340786	OpenSea	ARNTL;ARNTL;ARNTL;ARNTL;ARNTL;ARNTL	5'UTR;5'UTR;5'UTR;5'UTR;5'UTR;5'UTR
cg10361005	2.38691	0.334212	2.48138e-05	0.00010509	chr7	47619047	N_Shelf
cg26689780	-1.80309	-0.245347	2.48303e-05	0.000105152	chr4	10079554	Island	WDR1;WDR1	Body;Body
cg03926342	-3.25056	-0.490635	2.48327e-05	0.000105162	chr1	201334795	OpenSea	TNNT2;TNNT2;TNNT2;TNNT2;TNNT2;TNNT2;TNNT2;TNNT2;TNNT2;TNNT2;TNNT2;TNNT2;TNNT2;TNNT2	Body;Body;Body;Body;Body;Body;Body;ExonBnd;ExonBnd;ExonBnd;ExonBnd;ExonBnd;ExonBnd;ExonBnd
cg19568115	-1.46818	-0.233637	2.48351e-05	0.000105171	chr14	70830156	S_Shelf
cg08679775	-1.70449	-0.245571	2.48353e-05	0.000105171	chr14	50514606	OpenSea	LINC01599	Body
cg16719150	-2.61865	-0.234184	2.48392e-05	0.000105184	chr17	48699452	OpenSea	CACNA1G;CACNA1G;CACNA1G;CACNA1G;CACNA1G;CACNA1G;CACNA1G;CACNA1G;CACNA1G;CACNA1G;CACNA1G;CACNA1G;CACNA1G;CACNA1G;CACNA1G;CACNA1G;CACNA1G;CACNA1G;CACNA1G;CACNA1G;CACNA1G;CACNA1G;CACNA1G;CACNA1G;CACNA1G;CACNA1G;CACNA1G;CACNA1G;CACNA1G;CACNA1G;CACNA1G;CACNA1G;CACNA1G	Body;Body;Body;Body;Body;Body;Body;Body;Body;Body;Body;Body;Body;Body;Body;Body;Body;Body;Body;Body;Body;Body;Body;Body;Body;Body;Body;Body;Body;Body;Body;Body;Body
cg15899972	-2.78371	-0.381978	2.48408e-05	0.000105189	chr17	40425728	N_Shelf	STAT5B	5'UTR
cg21769802	2.29594	0.27801	2.48431e-05	0.000105196	chr8	91803798	Island	NECAB1	TSS200
cg14894755	-2.42133	-0.247312	2.48606e-05	0.000105263	chr6	133145636	OpenSea
cg01557027	2.11798	0.267081	2.48645e-05	0.000105277	chr11	24518448	Island	LUZP2	TSS200
cg06498452	-1.60303	-0.250392	2.48698e-05	0.000105297	chr2	11162397	OpenSea
cg01794596	-3.34422	-0.470103	2.48705e-05	0.0001053	chr12	4753213	OpenSea	AKAP3;AKAP3	5'UTR;5'UTR
cg22110839	-1.84599	-0.28958	2.48728e-05	0.000105309	chr7	79964738	OpenSea
cg08701064	-1.827	-0.255654	2.48734e-05	0.000105311	chr19	45448439	OpenSea	APOC4;APOC2;APOC4-APOC2	Body;TSS1500;Body
cg18286997	-1.44477	-0.222954	2.48769e-05	0.000105323	chr1	121448638	OpenSea
cg11785056	-2.58543	-0.405547	2.48854e-05	0.000105355	chr4	146751099	OpenSea	ZNF827;ZNF827	Body;Body
cg26395382	1.78279	0.214414	2.48916e-05	0.000105378	chr10	88728235	Island	C10orf116;C10orf116	5'UTR;1stExon
cg27101967	-2.06229	-0.223053	2.48945e-05	0.000105388	chr9	107527578	S_Shore	NIPSNAP3B;NIPSNAP3B;NIPSNAP3B	Body;Body;Body
cg05699505	2.1455	0.249643	2.48947e-05	0.000105388	chr21	40179051	S_Shore	ETS2;ETS2	5'UTR;Body
cg24468533	-2.34475	-0.322811	2.4896e-05	0.000105391	chr1	6084762	N_Shore	KCNAB2;KCNAB2;KCNAB2	TSS1500;TSS1500;5'UTR
cg10026930	-1.71888	-0.219531	2.4908e-05	0.000105437	chr10	105277936	OpenSea	NEURL1-AS1;NEURL1-AS1;NEURL1	TSS1500;TSS1500;Body
cg10972546	-1.8468	-0.249056	2.49083e-05	0.000105437	chr1	4886129	OpenSea
cg15698299	-1.47019	-0.249365	2.49122e-05	0.00010545	chr3	52233019	S_Shore	ALAS1;ALAS1	5'UTR;5'UTR
cg12767259	-1.9004	-0.286839	2.49169e-05	0.000105466	chr20	46994368	OpenSea	LINC00494	Body
cg20549165	2.20686	0.304982	2.49171e-05	0.000105466	chr9	79634539	Island	FOXB2	TSS200
cg19571285	-2.80464	-0.36196	2.49251e-05	0.000105495	chr1	58498282	OpenSea	DAB1	5'UTR
cg23428055	-1.74295	-0.265161	2.49327e-05	0.000105524	chr14	94679494	OpenSea	PPP4R4;PPP4R4	Body;Body
cg26327119	-1.96664	-0.212889	2.49383e-05	0.000105545	chr7	135662711	S_Shore	MTPN;LUZP6	TSS1500;TSS1500
cg19537719	1.9127	0.247826	2.49493e-05	0.000105586	chr8	41583498	Island	ANK1;ANK1;ANK1;ANK1;ANK1	Body;Body;Body;Body;Body
cg26118045	1.57842	0.22199	2.49569e-05	0.000105611	chr4	174427715	N_Shore
cg08842546	-1.70136	-0.251545	2.49594e-05	0.00010562	chr4	72416734	OpenSea	SLC4A4;SLC4A4;SLC4A4	Body;Body;Body
cg26038971	-2.10705	-0.348186	2.49715e-05	0.000105664	chr3	14185774	OpenSea
cg10348826	-2.59123	-0.309177	2.49734e-05	0.000105671	chr3	194786218	Island
cg14439662	-3.66046	-0.555538	2.49757e-05	0.000105679	chr11	35058327	OpenSea
cg19338511	-3.18708	-0.393299	2.4979e-05	0.000105692	chr12	68104314	OpenSea	LOC101927901	Body
cg20193999	-1.58491	-0.237409	2.49815e-05	0.000105702	chr1	208214304	OpenSea	PLXNA2	Body
cg16932963	-2.18951	-0.313875	2.49893e-05	0.000105733	chr7	1324672	N_Shelf
cg03593181	-2.17036	-0.35863	2.49907e-05	0.000105738	chr21	38786016	OpenSea	DYRK1A	5'UTR
cg00441550	-1.87407	-0.313786	2.49932e-05	0.000105747	chr20	29955998	OpenSea	DEFB118	TSS1500
cg23387929	-1.74202	-0.219167	2.49974e-05	0.000105762	chr1	110077811	OpenSea
cg16280141	1.92981	0.254559	2.5001e-05	0.000105774	chr5	63257753	Island	HTR1A	TSS1500
cg10436833	-1.49129	-0.210533	2.50062e-05	0.000105795	chr1	43354025	Island
cg17047786	-1.73952	-0.254855	2.50069e-05	0.000105797	chr15	90769260	OpenSea	SEMA4B;SEMA4B	Body;Body
cg01444325	-1.94033	-0.315397	2.50132e-05	0.000105821	chr2	217731345	OpenSea
cg05773382	2.18062	0.349311	2.50201e-05	0.000105847	chr14	22946935	OpenSea
cg00748912	1.57943	0.202356	2.50298e-05	0.000105881	chr11	18406198	OpenSea
cg10909026	-1.79668	-0.232147	2.50356e-05	0.000105904	chr12	47788343	OpenSea
cg27517200	-2.14931	-0.202127	2.5046e-05	0.000105944	chr8	134060996	OpenSea	SLA;SLA;TG;SLA;SLA;SLA	Body;Body;Body;Body;Body;5'UTR
cg03080043	-2.60759	-0.415118	2.50484e-05	0.000105951	chr16	88551264	N_Shelf	ZFPM1	Body
cg02464665	-1.9569	-0.291759	2.50506e-05	0.00010596	chr1	231156359	OpenSea	MIR1182;FAM89A	TSS1500;Body
cg17837491	-2.07638	-0.244409	2.50528e-05	0.000105968	chr1	15796348	OpenSea	CELA2A	Body
cg17804137	1.44534	0.212144	2.50557e-05	0.00010598	chr16	56637612	OpenSea
cg20056212	-1.73746	-0.287612	2.50592e-05	0.000105991	chr14	69280381	N_Shelf
cg23294090	2.92485	0.24097	2.50675e-05	0.00010602	chr8	139509672	Island	FAM135B	TSS1500
cg19187336	-2.99295	-0.355483	2.50697e-05	0.000106028	chr1	157531757	OpenSea
cg20735107	-1.55475	-0.260416	2.50761e-05	0.000106049	chr8	131893163	OpenSea	ADCY8	Body
cg19015997	-2.8869	-0.300776	2.50767e-05	0.000106051	chr7	12611607	S_Shore	SCIN	Body
cg12567582	2.30617	0.26157	2.50831e-05	0.000106074	chr9	108463232	OpenSea	TMEM38B	Body
cg12777591	-1.79545	-0.276562	2.50832e-05	0.000106074	chr6	41752222	N_Shore	PRICKLE4	Body
cg00555695	-1.40455	-0.23868	2.50919e-05	0.000106106	chr8	129101542	OpenSea	PVT1	Body
cg00312508	-2.03002	-0.239921	2.50923e-05	0.000106107	chr10	85322997	N_Shore
cg07029084	-1.78973	-0.22207	2.50924e-05	0.000106107	chr5	118964760	OpenSea	FAM170A;FAM170A	TSS1500;TSS1500
cg09556971	-3.36552	-0.427464	2.50937e-05	0.000106112	chr16	879016	S_Shelf
cg08069247	-1.55177	-0.224042	2.50939e-05	0.000106112	chr10	115312600	OpenSea	HABP2	TSS200
cg26340725	-2.22197	-0.206568	2.50973e-05	0.000106124	chr4	55379768	OpenSea
cg06159067	-1.54454	-0.227251	2.51043e-05	0.000106152	chr1	234648423	OpenSea
cg19194373	2.09829	0.220824	2.51149e-05	0.000106189	chr20	57875703	Island	EDN3;EDN3;EDN3;EDN3;EDN3;EDN3;EDN3;EDN3	5'UTR;1stExon;1stExon;5'UTR;5'UTR;1stExon;1stExon;5'UTR
cg02379870	-1.23422	-0.200441	2.51193e-05	0.000106206	chr8	22411199	S_Shore	SORBS3	5'UTR
cg13564020	-1.54558	-0.253832	2.51199e-05	0.000106208	chr14	79939536	OpenSea	NRXN3;NRXN3;NRXN3	Body;Body;Body
cg19390086	-1.41125	-0.23968	2.51207e-05	0.00010621	chr19	7720584	OpenSea
cg02526392	-2.79648	-0.287534	2.51268e-05	0.000106232	chr12	13243341	OpenSea	GSG1;GSG1;GSG1;GSG1;GSG1;GSG1;GSG1	Body;Body;Body;Body;Body;Body;Body
cg23068184	-2.35879	-0.23356	2.5131e-05	0.000106248	chr18	45606397	OpenSea	ZBTB7C	5'UTR
cg00336149	1.27651	0.214416	2.51328e-05	0.000106254	chr3	53700195	OpenSea	CACNA1D;CACNA1D;CACNA1D	Body;Body;Body
cg01099397	-1.61291	-0.218502	2.5133e-05	0.000106254	chr19	4155155	OpenSea	CREB3L3;CREB3L3;CREB3L3;CREB3L3	Body;Body;Body;Body
cg14193156	1.9556	0.214972	2.51368e-05	0.000106267	chr17	73056104	OpenSea	KCTD2	Body
cg04028999	-1.92348	-0.224789	2.5138e-05	0.000106271	chr5	23303706	OpenSea
cg05822532	1.66511	0.263043	2.51404e-05	0.00010628	chr7	73442531	OpenSea	ELN;ELN;ELN;ELN;ELN	1stExon;1stExon;1stExon;1stExon;1stExon
cg13309025	-1.56752	-0.233875	2.51437e-05	0.000106291	chrX	149657025	OpenSea	MAMLD1;MAMLD1;MAMLD1	Body;Body;Body
cg00007987	-4.28153	-0.575441	2.51544e-05	0.000106328	chr19	56156430	Island	ZNF581	Body
cg24774564	-1.72495	-0.238212	2.51552e-05	0.00010633	chrX	37352866	S_Shore
cg25409638	-2.33351	-0.279587	2.51563e-05	0.000106333	chr2	134193037	OpenSea	MIR7853;NCKAP5;NCKAP5	Body;Body;Body
cg11168687	-2.46378	-0.384565	2.51884e-05	0.000106448	chr4	185726782	S_Shelf	ACSL1	5'UTR
cg24885221	-1.87974	-0.291767	2.51899e-05	0.000106454	chr12	52080880	OpenSea	SCN8A;SCN8A;SCN8A;SCN8A	ExonBnd;ExonBnd;Body;Body
cg05825930	-1.63587	-0.26934	2.52091e-05	0.000106526	chr2	220550251	OpenSea
cg03052544	-1.88396	-0.28224	2.52109e-05	0.000106532	chr8	63500343	OpenSea	NKAIN3;NKAIN3	Body;Body
cg04022401	-1.79943	-0.263925	2.52189e-05	0.00010656	chr20	36621383	OpenSea	TTI1;TTI1	Body;Body
cg19867052	-1.34663	-0.213157	2.52236e-05	0.000106576	chrX	68216363	OpenSea
cg02646491	1.4982	0.204907	2.52247e-05	0.00010658	chr11	2890710	Island	KCNQ1DN	TSS1500
cg01663831	-2.10771	-0.219533	2.52344e-05	0.000106618	chr1	15664791	OpenSea	FHAD1	Body
cg15253964	1.6341	0.205865	2.52499e-05	0.000106671	chr12	93968644	S_Shore	SOCS2;SOCS2;SOCS2;SOCS2;SOCS2;SOCS2	Body;Body;Body;Body;Body;Body
cg27010159	1.89749	0.279555	2.52503e-05	0.000106672	chr12	119591747	N_Shore	SRRM4	Body
cg13288653	2.24698	0.26682	2.52556e-05	0.000106693	chr7	27282756	Island	EVX1-AS;EVX1;EVX1;EVX1;EVX1;EVX1	Body;1stExon;1stExon;1stExon;5'UTR;5'UTR
cg07929590	-2.91198	-0.463781	2.52864e-05	0.000106807	chrX	68533442	OpenSea
cg23736693	1.92626	0.210035	2.52963e-05	0.000106841	chr10	64305644	OpenSea	ZNF365;ZNF365	Body;5'UTR
cg03599009	3.18203	0.394699	2.53059e-05	0.000106876	chr17	38501491	Island	RARA;RARA;RARA;RARA	Body;Body;Body;Body
cg12346494	-2.96356	-0.416094	2.53075e-05	0.000106882	chr5	110991324	OpenSea	STARD4-AS1	Body
cg15251748	-1.63415	-0.206799	2.5309e-05	0.000106888	chr7	28993464	N_Shore	TRIL	3'UTR
cg15924686	-2.74545	-0.253057	2.53164e-05	0.000106917	chr6	14167268	OpenSea
cg19832565	-1.51327	-0.254085	2.53447e-05	0.000107017	chr17	79045765	S_Shore	BAIAP2;BAIAP2;BAIAP2;BAIAP2	Body;Body;Body;Body
cg18041640	1.96115	0.278403	2.53448e-05	0.000107017	chr4	40266817	OpenSea
cg12801082	-1.78753	-0.277495	2.53449e-05	0.000107017	chr15	44117307	N_Shore	MFAP1	TSS1500
cg19445335	-2.17133	-0.274884	2.53477e-05	0.000107027	chr7	960350	Island	ADAP1	Body
cg05656486	-1.46059	-0.215843	2.53889e-05	0.000107178	chr1	161171383	N_Shore	NDUFS2;NDUFS2	5'UTR;TSS1500
cg04344588	2.34327	0.312371	2.53994e-05	0.000107219	chr22	46988077	OpenSea
cg03982609	-2.9605	-0.247068	2.5419e-05	0.000107289	chr22	43740798	S_Shore	SCUBE1	TSS1500
cg03386715	-1.62482	-0.206322	2.54261e-05	0.000107316	chr1	3153293	N_Shore	PRDM16;PRDM16	Body;Body
cg14270434	1.47607	0.244341	2.54266e-05	0.000107317	chr9	100613647	N_Shore
cg12560987	2.54859	0.336883	2.54282e-05	0.000107323	chr7	1287065	Island
cg13160449	-2.00196	-0.209507	2.54308e-05	0.000107332	chr11	75036905	OpenSea	ARRB1;ARRB1	Body;Body
cg01798595	1.91957	0.251727	2.54511e-05	0.000107403	chr6	21664778	Island
cg21082452	-1.37885	-0.229085	2.54546e-05	0.000107412	chr16	66585225	N_Shore	CKLF-CMTM1;CKLF-CMTM1;CKLF;CKLF;CKLF;CKLF;CKLF-CMTM1;CKLF;TK2;TK2;TK2;TK2;TK2;TK2;TK2;TK2	TSS1500;TSS1500;TSS1500;TSS1500;TSS1500;TSS1500;TSS1500;TSS1500;TSS1500;TSS1500;TSS1500;TSS1500;TSS1500;TSS1500;TSS1500;TSS1500
cg09068718	-1.92239	-0.233951	2.54554e-05	0.000107416	chr12	2613496	OpenSea	CACNA1C;CACNA1C;CACNA1C;CACNA1C;CACNA1C;CACNA1C;CACNA1C;CACNA1C;CACNA1C;CACNA1C;CACNA1C;CACNA1C;CACNA1C;CACNA1C;CACNA1C;CACNA1C;CACNA1C;CACNA1C;CACNA1C;CACNA1C;CACNA1C;CACNA1C;CACNA1C	Body;Body;Body;Body;Body;Body;Body;Body;Body;Body;Body;Body;Body;Body;Body;Body;Body;Body;Body;Body;Body;Body;Body
cg20709530	1.80414	0.234658	2.5461e-05	0.000107435	chr20	36040249	OpenSea
cg09239439	-1.53979	-0.255782	2.54628e-05	0.000107441	chr4	129584769	OpenSea
cg24774306	2.75668	0.202665	2.54662e-05	0.000107452	chr4	74702713	S_Shore	CXCL6	Body
cg21770176	-2.71886	-0.239186	2.54741e-05	0.000107483	chr3	59429821	OpenSea
cg25557835	2.21674	0.222505	2.54755e-05	0.000107488	chr8	17354715	Island	SLC7A2;SLC7A2	1stExon;5'UTR
cg15090005	2.65561	0.311056	2.54763e-05	0.000107491	chr1	10058068	Island	RBP7	Body
cg02589576	-1.39271	-0.229119	2.54826e-05	0.000107512	chr1	201344793	OpenSea	TNNT2;TNNT2;TNNT2;TNNT2	5'UTR;5'UTR;5'UTR;5'UTR
cg15033135	-2.61552	-0.345675	2.54837e-05	0.000107516	chr16	77821171	N_Shore	VAT1L	TSS1500
cg04556472	-1.39376	-0.200627	2.54949e-05	0.000107556	chr13	114071302	S_Shelf
cg26718929	-2.08422	-0.222454	2.5495e-05	0.000107556	chr12	131746477	OpenSea
cg24334438	1.71302	0.242683	2.55062e-05	0.0001076	chrX	13395432	N_Shore
cg02350428	-1.29217	-0.21918	2.55167e-05	0.000107637	chr22	49763410	N_Shore
cg11881663	-3.34722	-0.520924	2.55282e-05	0.000107679	chr2	7177699	OpenSea	RNF144A	Body
cg00995197	-1.5949	-0.220146	2.55461e-05	0.000107747	chr7	174830	N_Shelf
cg20928554	-2.77766	-0.421296	2.55489e-05	0.000107756	chr1	160760300	OpenSea
cg15602764	-1.86193	-0.207768	2.55567e-05	0.000107787	chr10	75005751	N_Shore	DNAJC9;DNAJC9-AS1	Body;TSS1500
cg10841338	-1.81961	-0.265408	2.55574e-05	0.000107789	chrX	150342651	N_Shore
cg16387046	-3.61286	-0.375475	2.55579e-05	0.000107791	chr12	55248207	OpenSea	MUCL1	TSS200
cg00991179	-2.01888	-0.296473	2.55594e-05	0.000107796	chr16	56000067	OpenSea
cg15303144	-2.1144	-0.303588	2.55684e-05	0.000107829	chr3	42480535	OpenSea
cg24973733	2.11971	0.280904	2.55688e-05	0.00010783	chr11	122687721	OpenSea
cg24224382	-2.0828	-0.297846	2.55828e-05	0.00010788	chr15	95215431	OpenSea
cg26048334	-2.18178	-0.233239	2.5585e-05	0.000107888	chr17	3337590	OpenSea	OR1E2	TSS1500
cg01907945	1.45645	0.206689	2.55855e-05	0.00010789	chr3	150726740	OpenSea	CLRN1-AS1	Body
cg12624721	-3.76586	-0.320214	2.55871e-05	0.000107894	chr8	143511575	S_Shore
cg26854658	-1.80081	-0.301679	2.5596e-05	0.000107927	chr5	176119766	OpenSea
cg02331522	-2.69181	-0.357338	2.55989e-05	0.000107937	chr15	42357793	OpenSea
cg15246238	-1.71604	-0.200259	2.56177e-05	0.000108007	chr7	5635134	S_Shore	FSCN1	Body
cg17220933	-2.8147	-0.385725	2.5619e-05	0.00010801	chr1	206729613	N_Shore	RASSF5;RASSF5;RASSF5	Body;TSS1500;Body
cg05575639	-1.81255	-0.272176	2.56208e-05	0.000108017	chr8	61593696	S_Shore	CHD7	5'UTR
cg13203499	-1.56767	-0.210777	2.56269e-05	0.000108039	chr11	80560404	OpenSea
cg25481587	-2.8336	-0.454936	2.56277e-05	0.000108041	chr3	16412505	OpenSea	RFTN1	Body
cg00564737	1.91474	0.313752	2.56422e-05	0.000108093	chr1	196847182	Island
cg08658442	-2.23542	-0.222414	2.56491e-05	0.00010812	chr1	162946721	OpenSea
cg20868901	-3.08839	-0.463206	2.5662e-05	0.000108169	chr16	25288047	OpenSea
cg25104105	3.72986	0.231365	2.56621e-05	0.000108169	chr1	14925198	Island	KIAA1026;KIAA1026	TSS200;TSS200
cg06957369	-1.18782	-0.20296	2.56736e-05	0.000108211	chr20	60118834	N_Shore	CDH4;CDH4	Body;Body
cg03764226	-1.89139	-0.313537	2.56737e-05	0.000108211	chr20	30942880	N_Shelf
cg19976410	-2.21081	-0.221231	2.56764e-05	0.000108219	chr11	41896865	OpenSea
cg07422110	-1.55924	-0.228237	2.5689e-05	0.000108267	chr2	60869655	OpenSea
cg12459932	-4.62689	-0.635893	2.56896e-05	0.000108268	chr1	25292018	OpenSea	RUNX3	TSS1500
cg15663190	-2.6723	-0.430385	2.56929e-05	0.000108281	chr3	184249374	OpenSea
cg19491111	-2.55929	-0.304715	2.57051e-05	0.000108327	chr20	5741690	OpenSea	C20orf196;C20orf196;C20orf196;C20orf196	5'UTR;5'UTR;5'UTR;5'UTR
cg00421624	2.01494	0.31676	2.57063e-05	0.000108331	chr1	153746588	N_Shore	SLC27A3	TSS1500
cg09656382	-2.04064	-0.251791	2.57153e-05	0.000108362	chr17	76568760	OpenSea	DNAH17	Body
cg22264930	2.04795	0.219595	2.57198e-05	0.000108379	chr17	15244482	N_Shore	TEKT3	5'UTR
cg00076538	2.13259	0.252126	2.57284e-05	0.00010841	chr5	38257555	N_Shore	EGFLAM	TSS1500
cg00945209	-2.72963	-0.328976	2.57357e-05	0.000108437	chr17	76801579	S_Shelf	USP36	Body
cg16584624	-3.14884	-0.417366	2.57402e-05	0.000108452	chr5	6737111	N_Shore	POLS	5'UTR
cg08651540	-2.25934	-0.343985	2.57443e-05	0.000108467	chr10	111171828	OpenSea
cg21179895	-1.83837	-0.243619	2.57443e-05	0.000108467	chr2	106480342	OpenSea	NCK2;NCK2;NCK2	Body;Body;Body
cg12383807	2.16027	0.223265	2.57515e-05	0.000108493	chr13	33924137	Island
cg14850784	-1.97463	-0.259285	2.57714e-05	0.000108567	chr16	1430103	Island	UNKL	TSS1500
cg00293757	-1.31825	-0.21026	2.57823e-05	0.000108609	chr14	20930380	S_Shore	TMEM55B;TMEM55B	TSS1500;TSS1500
cg26537640	-2.79611	-0.337606	2.57943e-05	0.000108656	chr1	160642715	OpenSea
cg21510150	-2.15393	-0.228322	2.57993e-05	0.000108675	chr3	11137697	OpenSea
cg22884719	-1.88774	-0.203325	2.58031e-05	0.000108688	chr11	59349627	OpenSea	OSBP	Body
cg00597107	2.88598	0.293986	2.58152e-05	0.000108735	chr7	1094802	N_Shelf	GPR146;GPR146;GPR146;C7orf50;C7orf50;C7orf50	5'UTR;TSS200;TSS200;Body;Body;Body
cg02487453	3.35169	0.269398	2.58167e-05	0.00010874	chr22	31198724	Island	OSBP2	Body
cg08840765	-2.39975	-0.246991	2.58202e-05	0.000108751	chr2	240685579	OpenSea	LOC150935	Body
cg17724175	-3.20103	-0.379016	2.5821e-05	0.000108753	chr1	150552817	S_Shore	MCL1;MCL1	TSS1500;TSS1500
cg22330467	-1.64285	-0.274392	2.58229e-05	0.000108759	chr20	42143015	N_Shore	L3MBTL;L3MBTL	TSS200;TSS200
cg00179795	-2.03752	-0.262788	2.58403e-05	0.000108821	chr10	131695114	N_Shore	EBF3	Body
cg10764559	-2.18517	-0.361128	2.5849e-05	0.000108847	chr11	12419531	OpenSea	PARVA	Body
cg18228870	-1.69861	-0.220991	2.58536e-05	0.000108865	chr13	109986748	OpenSea
cg18593374	-2.19984	-0.298873	2.58767e-05	0.000108948	chr10	126302546	N_Shore	LHPP;LHPP	3'UTR;3'UTR
cg18105725	-1.19647	-0.20404	2.58859e-05	0.000108983	chr6	160554003	N_Shore	SLC22A1;SLC22A1	Body;Body
cg19321695	-1.60179	-0.247109	2.58954e-05	0.000109017	chr1	46646158	OpenSea	TSPAN1	5'UTR
cg12426833	-2.43546	-0.393555	2.58969e-05	0.000109022	chr8	101422061	OpenSea
cg11659475	-1.27829	-0.205102	2.59149e-05	0.000109089	chr12	91597712	OpenSea
cg08338720	-2.20973	-0.320635	2.59167e-05	0.000109096	chr2	3130349	OpenSea	LINC01250	TSS1500
cg13169662	2.20223	0.309148	2.59251e-05	0.000109126	chr21	44817653	N_Shore
cg15776705	-1.4674	-0.227372	2.59297e-05	0.000109144	chr7	79761349	N_Shelf
cg06487937	-1.67166	-0.211808	2.59301e-05	0.000109144	chr16	5116160	OpenSea	C16orf89;C16orf89	TSS200;TSS200
cg18076597	1.46701	0.246283	2.59301e-05	0.000109144	chr6	75940402	OpenSea
cg27660099	-2.38845	-0.280999	2.59331e-05	0.000109155	chr7	36230056	OpenSea	EEPD1	Body
cg10745242	-2.6118	-0.422408	2.59547e-05	0.000109232	chr6	54667780	OpenSea
cg20449685	2.4034	0.267749	2.59563e-05	0.000109237	chr19	58545728	Island	ZSCAN1	5'UTR
cg17153947	-1.48797	-0.230991	2.59572e-05	0.000109239	chr15	100804122	OpenSea	ADAMTS17	Body
cg06300107	-1.93225	-0.322498	2.59577e-05	0.00010924	chrX	63616425	S_Shore	MTMR8	TSS1500
cg10673467	-2.12479	-0.213808	2.59723e-05	0.00010929	chr2	169642729	OpenSea	NOSTRIN	TSS1500
cg27007937	1.37009	0.214399	2.59773e-05	0.00010931	chr5	140480597	N_Shore	PCDHB3	1stExon
cg18524588	-2.33567	-0.214798	2.59854e-05	0.000109338	chr8	31408386	OpenSea
cg13052987	-1.49207	-0.252668	2.59881e-05	0.000109347	chr2	211189417	OpenSea	LANCL1-AS1;LANCL1-AS1;LANCL1-AS1	TSS200;TSS200;TSS200
cg17860090	-2.41822	-0.334022	2.59895e-05	0.000109352	chr1	209605104	OpenSea	LOC642587;MIR205	Body;TSS1500
cg24263309	-1.4774	-0.245764	2.59922e-05	0.000109361	chr8	54636360	OpenSea	ATP6V1H;ATP6V1H;ATP6V1H	Body;Body;Body
cg24707889	-2.17209	-0.279531	2.59955e-05	0.000109373	chr21	46341304	OpenSea	ITGB2;ITGB2	5'UTR;TSS1500
cg10732094	-1.83232	-0.245985	2.59979e-05	0.000109382	chr19	45957466	S_Shelf
cg22311344	-2.44512	-0.374102	2.60036e-05	0.000109405	chr13	66713559	OpenSea
cg04101478	-1.82314	-0.303883	2.60046e-05	0.000109408	chr1	154986500	N_Shelf	ZBTB7B;ZBTB7B;ZBTB7B;ZBTB7B;ZBTB7B;ZBTB7B	Body;ExonBnd;5'UTR;Body;Body;Body
cg07611693	-1.77926	-0.287423	2.60075e-05	0.000109418	chr22	45501754	OpenSea
cg04395689	1.68254	0.278731	2.60145e-05	0.000109444	chr8	20054372	N_Shore	ATP6V1B2	TSS1500
cg13142279	2.84475	0.232425	2.60184e-05	0.000109458	chr7	103630081	Island	RELN;RELN	TSS200;TSS200
cg00542640	-2.16742	-0.204311	2.60201e-05	0.000109464	chr12	127778823	OpenSea
cg12004276	2.11717	0.25899	2.60352e-05	0.000109517	chr11	33913586	OpenSea	LMO2;LMO2	1stExon;5'UTR
cg17896250	-2.39003	-0.384903	2.60379e-05	0.000109526	chrX	133503708	N_Shelf
cg16015423	3.4644	0.275491	2.6039e-05	0.00010953	chr19	15217974	Island	SYDE1	TSS1500
cg11601523	1.85224	0.251669	2.60575e-05	0.000109598	chr5	2756361	Island
cg14314776	-2.22715	-0.329454	2.60605e-05	0.000109607	chr10	99332518	S_Shelf	ANKRD2;ANKRD2;ANKRD2;ANKRD2	1stExon;1stExon;1stExon;1stExon
cg06176824	1.5265	0.215318	2.60753e-05	0.000109663	chr16	33039897	Island
cg05924433	-2.36686	-0.240365	2.60997e-05	0.000109753	chr1	234630842	OpenSea
cg15334207	-1.55687	-0.25362	2.61079e-05	0.000109784	chrX	110654829	OpenSea	DCX;DCX;DCX;DCX	5'UTR;TSS1500;5'UTR;5'UTR
cg05436254	2.06235	0.254084	2.61533e-05	0.00010995	chr16	68321716	OpenSea	SLC7A6;SLC7A6	Body;Body
cg16575075	-3.91635	-0.572571	2.61645e-05	0.000109988	chr2	52600101	OpenSea
cg25939743	-2.36422	-0.328555	2.61688e-05	0.000110002	chrX	131074113	OpenSea
cg07357091	-2.08075	-0.258471	2.61988e-05	0.000110114	chr19	56048536	S_Shore	SBK2	TSS200
cg22512349	-1.90374	-0.218416	2.62074e-05	0.000110145	chr15	43808408	OpenSea	MAP1A;RNU6-28P	TSS1500;Body
cg20361962	-2.19909	-0.342019	2.6214e-05	0.000110167	chrX	20063827	OpenSea	MAP7D2;MAP7D2;MAP7D2;MAP7D2	Body;Body;Body;Body
cg18477674	1.30043	0.220701	2.62148e-05	0.00011017	chr10	133793527	Island	BNIP3	Body
cg14089103	-2.02992	-0.239623	2.62162e-05	0.000110175	chr11	1682006	OpenSea	HCCA2	Body
cg06846637	2.003	0.311006	2.62293e-05	0.000110223	chr3	127470454	OpenSea	MGLL;MGLL;MGLL	Body;Body;Body
cg27223882	-2.24953	-0.206011	2.62351e-05	0.000110244	chr2	154245346	OpenSea
cg13771497	-2.45763	-0.373999	2.62356e-05	0.000110245	chrX	118015743	S_Shelf
cg22304262	-1.82157	-0.228612	2.62376e-05	0.000110253	chr19	47287778	N_Shelf	SLC1A5;SLC1A5;SLC1A5	Body;5'UTR;Body
cg25850808	1.53929	0.254763	2.62385e-05	0.000110256	chr6	74405048	N_Shore	CD109;CD109;CD109	TSS1500;TSS1500;TSS1500
cg22233757	-1.54339	-0.226603	2.62442e-05	0.000110279	chr19	46559921	OpenSea
cg23899409	-2.72069	-0.432066	2.62501e-05	0.0001103	chr19	54850582	OpenSea	LILRA4	TSS200
cg17028595	-2.78871	-0.221553	2.62515e-05	0.000110305	chr10	80725361	OpenSea	LOC283050;LOC283050;LOC283050	Body;Body;Body
cg15897579	-2.55903	-0.302156	2.62523e-05	0.000110307	chr14	94760659	OpenSea	SERPINA10;SERPINA10	TSS1500;TSS1500
cg22779896	-1.83988	-0.212067	2.62541e-05	0.000110313	chr4	6770554	OpenSea
cg19631635	-2.10687	-0.25781	2.62559e-05	0.00011032	chr10	90639349	N_Shore	STAMBPL1	TSS1500
cg22044342	2.54952	0.358178	2.62627e-05	0.000110347	chr17	3819339	OpenSea	P2RX1	Body
cg06645921	1.90857	0.210223	2.62718e-05	0.000110381	chr12	8025394	Island	SLC2A14	5'UTR
cg17855264	2.52282	0.211993	2.62855e-05	0.000110428	chr15	37180636	S_Shore
cg12196091	-1.45489	-0.215708	2.62884e-05	0.000110436	chr1	46650473	OpenSea	TSPAN1;TSPAN1	Body;ExonBnd
cg21032823	-2.43383	-0.202992	2.62908e-05	0.000110445	chr11	48073477	OpenSea	PTPRJ;PTPRJ	Body;Body
cg26478990	1.30646	0.204468	2.62943e-05	0.000110455	chr16	54967686	Island	IRX5;IRX5	Body;Body
cg03874914	-1.29785	-0.21554	2.63114e-05	0.000110519	chr1	66751436	OpenSea	PDE4B;PDE4B;PDE4B;PDE4B;PDE4B	Body;Body;Body;Body;Body
cg20359793	-1.94004	-0.248602	2.63132e-05	0.000110526	chr12	52887054	OpenSea	KRT6A;KRT6A	1stExon;5'UTR
cg26809635	3.55545	0.213784	2.63192e-05	0.000110547	chr12	54355087	Island
cg26766885	-1.71636	-0.279101	2.63266e-05	0.000110573	chr7	96220185	OpenSea
cg02140727	-1.45949	-0.245862	2.63398e-05	0.000110623	chr9	131901984	OpenSea	PPP2R4;PPP2R4;PPP2R4;PPP2R4;PPP2R4;PPP2R4	Body;Body;Body;Body;Body;Body
cg09566248	-1.6216	-0.210412	2.63485e-05	0.000110658	chr21	34529472	OpenSea
cg21680327	-2.17744	-0.252779	2.63743e-05	0.000110753	chr1	36108225	S_Shore	PSMB2	TSS1500
cg01664727	2.92744	0.467747	2.63778e-05	0.000110764	chr21	36258423	N_Shore	RUNX1;RUNX1;RUNX1	Body;Body;Body
cg16446577	-2.29226	-0.339814	2.6378e-05	0.000110764	chr6	36853324	N_Shore	C6orf89	TSS1500
cg16370398	1.99794	0.328056	2.63981e-05	0.000110839	chr12	54448913	S_Shore	HOXC4;HOXC4	Body;Body
cg05793807	-1.67093	-0.238917	2.64074e-05	0.000110872	chrX	112060414	OpenSea	AMOT;AMOT	Body;5'UTR
cg18406792	1.81386	0.243373	2.64117e-05	0.000110887	chr18	13620807	OpenSea	C18orf1;C18orf1;C18orf1;C18orf1;C18orf1;C18orf1	TSS200;Body;Body;Body;TSS200;Body
cg17580782	-1.61056	-0.244642	2.64198e-05	0.000110917	chr12	130554758	OpenSea
cg09809623	1.37745	0.220032	2.64222e-05	0.000110925	chr19	2544443	S_Shore	GNG7	5'UTR
cg25597976	-1.48466	-0.227169	2.64241e-05	0.000110931	chr8	74750772	OpenSea	UBE2W;UBE2W	Body;Body
cg02102889	2.02914	0.285332	2.64244e-05	0.000110931	chr4	139164723	OpenSea	SLC7A11	TSS1500
cg14399313	-2.15193	-0.21127	2.64359e-05	0.000110971	chr6	31132616	OpenSea	POU5F1;POU5F1;POU5F1;POU5F1;POU5F1	Body;Body;Body;Body;Body
cg09762582	2.22319	0.306651	2.64483e-05	0.000111015	chr21	45624178	S_Shore
cg12969122	-1.79765	-0.298648	2.64601e-05	0.000111061	chr17	7015643	OpenSea	ASGR2;ASGR2;ASGR2;ASGR2;ASGR2	Body;Body;Body;Body;Body
cg18885645	-1.47665	-0.239058	2.64643e-05	0.000111078	chr7	74057723	OpenSea
cg15892824	-1.45934	-0.230337	2.6466e-05	0.000111084	chr15	55513769	OpenSea	RAB27A;RAB27A;RAB27A;RAB27A	Body;Body;Body;Body
cg06505619	-2.79762	-0.360159	2.6471e-05	0.000111102	chr16	698072	N_Shore	WDR90;FAM195A	TSS1500;Body
cg06070002	-2.05251	-0.273418	2.64767e-05	0.000111122	chr1	45986120	N_Shore	PRDX1;PRDX1;PRDX1	5'UTR;5'UTR;5'UTR
cg12950452	1.52245	0.211256	2.64824e-05	0.000111141	chr8	38160840	OpenSea	WHSC1L1	Body
cg18845355	-2.34621	-0.20955	2.64913e-05	0.000111174	chr9	8961363	OpenSea	PTPRD	5'UTR
cg10368125	-3.07397	-0.471048	2.64999e-05	0.000111207	chrX	135054673	N_Shore	MMGT1	Body
cg08259796	-1.69666	-0.239153	2.65007e-05	0.000111209	chr6	49431865	S_Shore	CENPQ;MUT	5'UTR;TSS1500
cg00619126	3.01176	0.204245	2.65085e-05	0.000111238	chr2	105459775	Island
cg07060551	2.61573	0.314482	2.65221e-05	0.000111287	chr19	51198381	Island	SHANK1	Body
cg10877234	-2.12481	-0.28536	2.65598e-05	0.000111428	chr14	66394778	OpenSea
cg07839457	-2.63868	-0.425566	2.65748e-05	0.000111481	chr16	57023022	N_Shore	NLRC5	TSS1500
cg12734835	-1.52786	-0.210557	2.65751e-05	0.000111482	chrX	134083554	OpenSea
cg13690280	-2.29494	-0.318614	2.65877e-05	0.000111529	chr9	112562314	OpenSea	PALM2;PALM2-AKAP2;PALM2;PALM2-AKAP2	Body;Body;Body;Body
cg15044957	3.17935	0.381761	2.66045e-05	0.000111594	chr11	30038672	Island	KCNA4	TSS200
cg08574903	1.50619	0.221111	2.6608e-05	0.000111605	chr22	40849033	OpenSea	MKL1;MKL1;MKL1;MKL1	Body;Body;Body;Body
cg24127719	1.95389	0.217365	2.66084e-05	0.000111606	chr21	38068660	Island
cg07030261	-3.14773	-0.483029	2.66158e-05	0.000111633	chr2	207273476	OpenSea
cg05616307	-1.83323	-0.2295	2.66398e-05	0.000111713	chr16	4108603	OpenSea	ADCY9	Body
cg18970679	-2.49446	-0.348201	2.66478e-05	0.000111742	chr14	89134178	OpenSea	EML5	Body
cg17192315	-2.33158	-0.27357	2.6651e-05	0.000111754	chr18	61375622	OpenSea	SERPINB11	5'UTR
cg24710073	-1.77468	-0.249317	2.66762e-05	0.000111848	chr6	170864351	S_Shore	TBP	5'UTR
cg03135337	-3.58488	-0.550691	2.66862e-05	0.000111881	chr14	69533341	OpenSea	DCAF5;DCAF5;DCAF5	Body;Body;Body
cg16447483	-1.59149	-0.218587	2.66961e-05	0.00011192	chr9	100750718	S_Shelf	ANP32B	Body
cg04309385	-1.79617	-0.200039	2.67003e-05	0.000111935	chr2	109554346	OpenSea	EDAR	5'UTR
cg24852779	-2.04712	-0.280325	2.67086e-05	0.000111965	chrX	110924017	N_Shore	ALG13;ALG13;ALG13;ALG13;ALG13;ALG13;ALG13;ALG13;ALG13;ALG13;ALG13;ALG13	TSS1500;TSS1500;TSS1500;TSS1500;TSS1500;TSS1500;TSS1500;TSS1500;TSS1500;TSS1500;TSS1500;TSS1500
cg20948343	-3.10959	-0.477873	2.67313e-05	0.000112047	chrX	20396524	OpenSea
cg18406399	-2.38398	-0.383672	2.67357e-05	0.000112063	chrX	125470743	OpenSea
cg10905987	-1.42275	-0.208352	2.67372e-05	0.000112068	chr6	76183747	OpenSea	FILIP1;FILIP1;FILIP1;FILIP1	5'UTR;Body;5'UTR;5'UTR
cg00639635	-1.84515	-0.200302	2.67563e-05	0.000112135	chr6	143837891	OpenSea
cg14708981	-2.73494	-0.322608	2.67647e-05	0.000112163	chr8	128387794	OpenSea	CASC21;CASC8	Body;Body
cg16245261	-2.35108	-0.225808	2.67727e-05	0.00011219	chr11	6342357	S_Shore	PRKCDBP	TSS1500
cg12950586	-1.52108	-0.252291	2.67755e-05	0.000112199	chr2	161925356	OpenSea
cg12178431	-3.30449	-0.329992	2.67822e-05	0.000112222	chr3	14860764	OpenSea	FGD5	1stExon
cg11425512	-2.88944	-0.462509	2.67895e-05	0.00011225	chr19	6987830	OpenSea	ADGRE4P	Body
cg06118584	-1.9284	-0.284955	2.67896e-05	0.00011225	chr16	11770950	OpenSea	SNN	3'UTR
cg06478699	-1.95754	-0.201705	2.6802e-05	0.000112291	chr17	18028091	S_Shelf	MYO15A	Body
cg09679971	-2.80506	-0.359612	2.68038e-05	0.000112297	chrX	70858579	OpenSea	BCYRN1	Body
cg21184711	-1.48952	-0.249131	2.68256e-05	0.000112378	chr7	122488330	OpenSea	CADPS2;CADPS2;CADPS2	Body;Body;Body
cg06355422	-3.56342	-0.459123	2.68316e-05	0.000112398	chr22	50013649	S_Shelf	C22orf34	Body
cg26067133	-1.84853	-0.221095	2.68324e-05	0.000112401	chr16	87760695	OpenSea	KLHDC4;KLHDC4;KLHDC4	Body;Body;Body
cg16790805	-1.95359	-0.306794	2.68332e-05	0.000112404	chr15	46928805	OpenSea
cg07021034	1.60427	0.225142	2.68353e-05	0.000112411	chr6	22024335	OpenSea	CASC15	Body
cg10530793	-1.49294	-0.227542	2.68385e-05	0.000112421	chr14	69821049	OpenSea	GALNTL1;GALNTL1	3'UTR;3'UTR
cg09745381	-1.85369	-0.281355	2.68385e-05	0.000112421	chr8	131823604	OpenSea	ADCY8	Body
cg10954966	-2.71839	-0.430786	2.68417e-05	0.000112432	chr10	82232730	OpenSea	TSPAN14;TSPAN14	5'UTR;5'UTR
cg00407259	-1.69227	-0.200564	2.68586e-05	0.000112496	chr1	20640797	OpenSea	VWA5B1;VWA5B1	ExonBnd;Body
cg13253729	-2.07239	-0.237247	2.68681e-05	0.000112531	chr22	24032426	OpenSea	LOC91316;RGL4	Body;TSS1500
cg09016242	2.80009	0.227678	2.68734e-05	0.00011255	chr16	51185110	Island	SALL1;SALL1	TSS1500;1stExon
cg23414387	-1.74982	-0.219954	2.68765e-05	0.00011256	chr1	47264866	OpenSea	CYP4B1;CYP4B1	1stExon;1stExon
cg01091514	-1.98282	-0.230091	2.69054e-05	0.000112664	chr4	184644613	S_Shore
cg12899449	-2.80152	-0.306375	2.69057e-05	0.000112664	chr4	129081412	OpenSea	LARP1B	Body
cg18832619	-1.67853	-0.265133	2.69254e-05	0.00011273	chr19	55417436	OpenSea	NCR1;NCR1;NCR1;NCR1;NCR1	TSS200;TSS200;TSS200;TSS200;TSS200
cg02189760	-2.50632	-0.334663	2.69263e-05	0.000112732	chr19	49842655	Island	CD37;CD37	Body;Body
cg16468631	-1.72373	-0.24298	2.69275e-05	0.000112736	chr6	32134865	Island	EGFL8	Body
cg21644740	1.39128	0.201106	2.69284e-05	0.000112739	chr6	29599248	N_Shore	GABBR1;GABBR1	Body;Body
cg22490229	-2.51276	-0.409668	2.6932e-05	0.000112753	chr1	248342534	OpenSea	OR2M2	TSS1500
cg15288874	-1.46431	-0.204876	2.69466e-05	0.000112807	chr11	11484402	OpenSea	GALNTL4	Body
cg18893072	2.61396	0.237523	2.69512e-05	0.000112823	chr11	24518726	Island	LUZP2;LUZP2;LUZP2;LUZP2;LUZP2;LUZP2	5'UTR;5'UTR;1stExon;1stExon;1stExon;5'UTR
cg14837215	-2.58404	-0.377382	2.69551e-05	0.000112836	chr22	39603631	OpenSea
cg00816224	3.95715	0.240368	2.69613e-05	0.000112859	chr22	17083482	Island	psiTPTE22	Body
cg11080513	-2.33642	-0.371477	2.69747e-05	0.00011291	chr2	135426596	OpenSea	TMEM163	Body
cg03541331	-2.3548	-0.204888	2.69754e-05	0.000112911	chr1	85786958	OpenSea	DDAH1;DDAH1	3'UTR;3'UTR
cg15222899	2.84489	0.223475	2.6976e-05	0.000112914	chr18	55095249	Island
cg02026801	-3.17555	-0.48022	2.69854e-05	0.000112947	chr19	58817442	S_Shore
cg17642201	-2.18717	-0.226658	2.69855e-05	0.000112947	chr6	159549216	N_Shore
cg01081369	-1.28553	-0.209761	2.6986e-05	0.000112948	chr11	72982796	OpenSea	P2RY6;P2RY6;P2RY6;P2RY6;P2RY6;P2RY6;P2RY6;P2RY6	TSS1500;TSS1500;5'UTR;5'UTR;5'UTR;5'UTR;5'UTR;5'UTR
cg20030200	-1.698	-0.272535	2.69869e-05	0.000112951	chrX	32429895	OpenSea	DMD;DMD;DMD;DMD;DMD;DMD	Body;Body;Body;Body;Body;Body
cg14124261	-2.39962	-0.310086	2.69918e-05	0.000112969	chr9	116262291	OpenSea	RGS3;RGS3;RGS3	TSS1500;Body;Body
cg06209576	-2.30686	-0.368239	2.7017e-05	0.00011306	chr1	198734078	OpenSea
cg10431989	-2.4415	-0.205919	2.70197e-05	0.000113071	chr3	108021214	OpenSea	HHLA2	TSS200
cg11245243	-1.77818	-0.275202	2.70247e-05	0.000113087	chr19	48744484	OpenSea	CARD8;CARD8;CARD8;CARD8;CARD8;CARD8;CARD8;CARD8;CARD8	5'UTR;5'UTR;5'UTR;TSS200;TSS200;Body;Body;5'UTR;5'UTR
cg01252196	-1.97507	-0.218731	2.70422e-05	0.000113148	chr12	64110434	OpenSea
cg24813203	2.19183	0.362407	2.70455e-05	0.000113161	chr9	102273119	OpenSea
cg04859027	-3.64239	-0.546724	2.70586e-05	0.000113208	chr2	175629635	OpenSea	CHRNA1;CHRNA1	TSS1500;TSS1500
cg13385016	1.55683	0.256411	2.70633e-05	0.000113224	chr4	111538826	N_Shore	PITX2;PITX2;PITX2	3'UTR;3'UTR;3'UTR
cg16981938	1.47452	0.216966	2.70714e-05	0.000113252	chr8	125622651	OpenSea	MTSS1;MTSS1;MTSS1	Body;Body;Body
cg00092301	1.37572	0.228326	2.70864e-05	0.000113303	chr5	142600451	OpenSea	ARHGAP26;ARHGAP26	Body;Body
cg08574879	-1.9141	-0.2164	2.709e-05	0.000113317	chr9	111945314	OpenSea	EPB41L4B	Body
cg23851088	2.39036	0.318606	2.70914e-05	0.000113323	chrX	40004432	Island	BCOR;BCOR	5'UTR;5'UTR
cg08790320	-2.82548	-0.396664	2.70983e-05	0.000113346	chr13	102105786	N_Shore	ITGBL1;ITGBL1;ITGBL1	5'UTR;Body;Body
cg22086445	-1.39536	-0.233358	2.71044e-05	0.000113368	chrX	55868732	OpenSea
cg05768427	2.33757	0.313235	2.71097e-05	0.000113385	chr3	127634188	Island
cg23471522	-1.64937	-0.221061	2.71139e-05	0.000113402	chr1	179899717	OpenSea
cg00078458	-1.58263	-0.261995	2.71267e-05	0.00011345	chr6	131019289	OpenSea
cg02385703	-1.44731	-0.205574	2.71303e-05	0.000113463	chr1	48547901	OpenSea
cg01119124	-2.64811	-0.262269	2.71319e-05	0.000113468	chr18	53200849	OpenSea	TCF4;TCF4;TCF4;TCF4;TCF4;TCF4;TCF4	Body;Body;Body;Body;Body;Body;Body
cg14390254	-1.59316	-0.221539	2.7137e-05	0.000113486	chr11	48345293	OpenSea	OR4C3	TSS1500
cg04600000	-2.525	-0.385907	2.71457e-05	0.000113518	chr13	114830313	OpenSea	RASA3	Body
cg03921216	-3.03709	-0.482492	2.7152e-05	0.00011354	chr6	31166799	S_Shore	HCG27	Body
cg16414893	-1.59122	-0.266698	2.71539e-05	0.000113547	chr6	913960	OpenSea
cg00613216	-1.60395	-0.259435	2.71547e-05	0.00011355	chr12	71031290	OpenSea	PTPRB	TSS200
cg13958725	1.30537	0.216659	2.71592e-05	0.000113566	chr20	1317964	OpenSea	FKBP1A-SDCBP2;SDCBP2-AS1;SDCBP2-AS1;SDCBP2-AS1	Body;Body;Body;Body
cg01407332	-1.94059	-0.223268	2.71764e-05	0.00011363	chr12	131617092	OpenSea	GPR133	Body
cg07140631	-1.31234	-0.212838	2.71836e-05	0.000113656	chr10	72734549	OpenSea
cg15285513	-1.54937	-0.26204	2.71838e-05	0.000113657	chr6	21200930	OpenSea	CDKAL1	Body
cg24463519	-1.27722	-0.213582	2.71871e-05	0.00011367	chr19	17017001	OpenSea	CPAMD8	Body
cg04751511	-1.60016	-0.249014	2.71987e-05	0.000113713	chr4	169916922	OpenSea	CBR4	Body
cg08617218	-1.44526	-0.24518	2.72144e-05	0.000113767	chr9	21385836	OpenSea	IFNA2	TSS1500
cg03810479	1.59212	0.249896	2.72307e-05	0.000113824	chrX	38666254	S_Shore
cg14160635	-2.4399	-0.212116	2.72324e-05	0.000113829	chr7	74069877	N_Shore
cg15624813	1.2732	0.208296	2.72441e-05	0.000113875	chr10	23492866	OpenSea
cg10770712	-1.94253	-0.302766	2.72528e-05	0.000113907	chr10	307006	OpenSea
cg19653967	-1.54956	-0.242184	2.72576e-05	0.000113926	chr11	35420700	OpenSea	SLC1A2	Body
cg12646385	2.50629	0.200646	2.72604e-05	0.000113935	chr5	173846180	OpenSea
cg13209113	-2.13826	-0.235603	2.72646e-05	0.00011395	chr1	3272732	N_Shelf	PRDM16;PRDM16	Body;Body
cg25837258	1.4375	0.243315	2.72812e-05	0.000114006	chr12	10102605	OpenSea	CLEC12A	TSS1500
cg23995459	-1.23811	-0.206865	2.73004e-05	0.000114073	chr1	53191787	N_Shore	ZYG11B	TSS1500
cg27342781	1.57068	0.24876	2.73063e-05	0.000114095	chr16	84566279	OpenSea
cg27611602	-1.60037	-0.239129	2.73303e-05	0.00011418	chr1	53556712	N_Shore	SLC1A7;SLC1A7;SLC1A7;SLC1A7	Body;Body;Body;Body
cg03515879	-2.94994	-0.414803	2.73551e-05	0.00011427	chr14	52656358	OpenSea
cg15066032	-1.96939	-0.264046	2.73648e-05	0.000114304	chr8	142141972	S_Shelf	DENND3	5'UTR
cg01526089	2.48658	0.375291	2.73746e-05	0.000114342	chr17	3819390	OpenSea	P2RX1	1stExon
cg13117948	1.38883	0.210171	2.73753e-05	0.000114345	chr4	16086051	S_Shore	PROM1;PROM1	TSS1500;TSS1500
cg22682876	-1.77435	-0.297937	2.73798e-05	0.000114361	chrX	64925697	OpenSea	MSN	Body
cg04671611	2.02094	0.296049	2.73883e-05	0.000114392	chr16	6623787	OpenSea	A2BP1;A2BP1	5'UTR;5'UTR
cg19386000	-2.2011	-0.352547	2.73919e-05	0.000114404	chr22	21265406	OpenSea
cg17891146	-3.18863	-0.216264	2.74014e-05	0.000114439	chr18	72973409	OpenSea	TSHZ1;TSHZ1	5'UTR;Body
cg20777388	-1.91891	-0.268237	2.74144e-05	0.000114486	chr14	95800587	OpenSea	LOC101929080	Body
cg25023298	3.03944	0.235582	2.74156e-05	0.000114489	chr10	77156697	Island
cg05115332	3.68913	0.294638	2.74157e-05	0.000114489	chr2	176994381	Island	HOXD8;HOXD8;HOXD8	TSS200;TSS200;TSS200
cg06850467	1.66345	0.245845	2.74165e-05	0.000114492	chr2	110371607	Island	SEPT10;SEPT10;SEPT10;ANKRD57;SEPT10	5'UTR;1stExon;1stExon;TSS1500;5'UTR
cg07336099	-2.80395	-0.425048	2.74242e-05	0.000114515	chr2	140029691	OpenSea
cg16129102	-1.27735	-0.217093	2.74399e-05	0.000114572	chr12	925787	OpenSea	WNK1;WNK1;WNK1;WNK1	Body;Body;Body;Body
cg13852604	-1.44789	-0.24534	2.74399e-05	0.000114572	chr7	134291632	OpenSea
cg27060295	-2.02494	-0.307937	2.74553e-05	0.00011463	chr7	8171773	OpenSea	ICA1;ICA1;ICA1;ICA1	Body;Body;Body;Body
cg24803719	1.46636	0.220735	2.74628e-05	0.000114659	chr17	45855879	Island
cg15387671	-1.44469	-0.228528	2.74713e-05	0.00011469	chr1	220091399	OpenSea	SLC30A10;SLC30A10;RNU5F-1	Body;Body;Body
cg03145274	-2.92654	-0.409211	2.74878e-05	0.00011475	chr1	8383899	N_Shore	SLC45A1	TSS1500
cg22494725	-1.61929	-0.208475	2.7493e-05	0.000114768	chr22	38709636	N_Shelf	CSNK1E;CSNK1E	Body;Body
cg26167402	-1.1853	-0.202489	2.74968e-05	0.000114782	chrX	49098405	OpenSea	CCDC22	Body
cg01837788	-1.59899	-0.211112	2.74978e-05	0.000114785	chr11	57315686	OpenSea	SMTNL1	Body
cg23326607	-1.71314	-0.271072	2.75193e-05	0.000114866	chr11	330945	Island
cg25263832	-2.32121	-0.335765	2.75258e-05	0.000114891	chr9	140657031	OpenSea	EHMT1-IT1;EHMT1;EHMT1	TSS1500;Body;Body
cg16015622	2.45775	0.337535	2.75312e-05	0.000114913	chr3	128996855	N_Shore	HMCES;HMCES	TSS1500;TSS1500
cg00633768	-1.88095	-0.267144	2.75369e-05	0.00011493	chr12	131496287	OpenSea	GPR133	Body
cg26580313	-1.67513	-0.276439	2.75373e-05	0.000114931	chr20	17909144	OpenSea
cg16611352	2.67247	0.320081	2.75493e-05	0.000114975	chr17	3819429	OpenSea	P2RX1	1stExon
cg01128504	-2.02762	-0.267327	2.75665e-05	0.00011503	chr7	45954981	OpenSea	IGFBP3;IGFBP3	Body;Body
cg15899335	-1.86334	-0.30714	2.75668e-05	0.00011503	chr17	68119955	OpenSea	KCNJ16;KCNJ16;KCNJ16;KCNJ16;KCNJ16;KCNJ16;KCNJ16;KCNJ16	5'UTR;5'UTR;5'UTR;5'UTR;5'UTR;5'UTR;5'UTR;5'UTR
cg18676958	-2.02417	-0.265677	2.75743e-05	0.000115058	chr4	126672262	OpenSea
cg24332783	1.47673	0.219825	2.75843e-05	0.000115094	chr11	31818791	N_Shore	PAX6;PAX6;PAX6	Body;Body;Body
cg13665981	-1.73374	-0.212195	2.75867e-05	0.000115103	chr10	73849167	S_Shore	SPOCK2;SPOCK2	TSS1500;TSS1500
cg04293648	-1.46366	-0.223236	2.75901e-05	0.000115112	chr21	45276221	OpenSea
cg09717406	-1.34304	-0.223044	2.75902e-05	0.000115112	chr6	36305133	OpenSea	C6orf222	TSS1500
cg10439265	-1.3439	-0.20144	2.75951e-05	0.000115129	chr4	184051851	OpenSea	WWC2	Body
cg14016236	1.22593	0.208361	2.75975e-05	0.000115137	chr3	171792545	OpenSea	FNDC3B;FNDC3B	5'UTR;5'UTR
cg00836705	2.77616	0.255817	2.76046e-05	0.00011516	chr1	146551194	Island
cg13789938	-1.64344	-0.205939	2.7606e-05	0.000115164	chr10	122614164	S_Shelf	WDR11	Body
cg27142123	-1.84875	-0.239615	2.76201e-05	0.000115215	chr10	108660186	OpenSea	SORCS1;SORCS1;SORCS1;SORCS1;SORCS1;SORCS1	Body;Body;Body;Body;Body;Body
cg14271013	-2.05945	-0.266937	2.76257e-05	0.000115232	chr6	25407935	OpenSea	LRRC16A;LRRC16A	Body;Body
cg25707212	-1.93533	-0.251984	2.76301e-05	0.000115248	chr12	82891734	OpenSea
cg21505231	-2.18903	-0.201189	2.76396e-05	0.00011528	chr6	30984668	OpenSea
cg12630953	3.31081	0.205617	2.76563e-05	0.000115337	chr21	38071688	Island	SIM2;SIM2	TSS1500;TSS1500
cg15533029	-2.03469	-0.229107	2.76692e-05	0.000115384	chr6	30794995	OpenSea	LINC00243	Body
cg15545772	2.80339	0.244154	2.76751e-05	0.000115406	chr1	179561111	Island	TDRD5;TDRD5	5'UTR;1stExon
cg11745795	-2.35816	-0.369213	2.76924e-05	0.000115467	chrX	103241605	OpenSea
cg17176573	3.3241	0.292126	2.77092e-05	0.000115529	chr11	120110887	S_Shore	POU2F3	TSS200
cg14583973	-4.27768	-0.620174	2.77114e-05	0.000115537	chr4	3374767	Island	RGS12;RGS12;RGS12	Body;Body;Body
cg13327545	1.30674	0.222612	2.77127e-05	0.000115542	chr10	22623548	Island
cg01168865	2.54423	0.297703	2.77133e-05	0.000115544	chr14	37641261	Island	SLC25A21;SLC25A21;LOC100129794	Body;Body;Body
cg21516937	-1.78427	-0.257854	2.77247e-05	0.000115586	chr6	127210160	OpenSea
cg03876340	-1.77583	-0.21182	2.77369e-05	0.000115629	chr3	155570582	N_Shore	SLC33A1	Body
cg14925256	-2.01948	-0.293787	2.77434e-05	0.000115654	chrX	103267695	N_Shore	H2BFWT	Body
cg18664596	-1.62814	-0.27402	2.77531e-05	0.000115689	chr7	947151	N_Shore	ADAP1	Body
cg26811568	-2.12221	-0.242391	2.77605e-05	0.000115717	chr11	50005399	OpenSea	OR4C12	TSS1500
cg16607898	-1.69269	-0.218909	2.77761e-05	0.000115772	chr4	7770069	OpenSea	AFAP1;AFAP1;LOC84740	Body;Body;Body
cg11898358	-1.61574	-0.202211	2.77978e-05	0.000115851	chr3	172325619	OpenSea
cg07984302	-1.43335	-0.214479	2.78153e-05	0.000115914	chrX	106754561	S_Shelf
cg01158822	2.05001	0.230485	2.78158e-05	0.000115915	chr6	10415201	Island	TFAP2A;TFAP2A	Body;1stExon
cg17463287	1.27438	0.20338	2.78235e-05	0.000115944	chr16	71475335	Island
cg10332710	-1.91926	-0.247084	2.78261e-05	0.000115954	chrX	9865948	S_Shelf	SHROOM2	Body
cg03272932	-2.27485	-0.230581	2.78309e-05	0.000115971	chr16	87588893	OpenSea
cg27531571	-3.17903	-0.499372	2.78638e-05	0.000116085	chr17	77905160	S_Shore
cg12362517	-1.6119	-0.261173	2.78674e-05	0.000116097	chr11	133800685	Island	IGSF9B	Body
cg04170817	-1.80787	-0.214833	2.78823e-05	0.000116152	chr3	139701410	OpenSea	CLSTN2	Body
cg19802243	-2.54964	-0.279037	2.78901e-05	0.000116179	chr6	160321205	OpenSea
cg06506966	3.30926	0.268188	2.78962e-05	0.000116198	chr19	53758289	S_Shore	ZNF677	TSS200
cg01990482	-1.63015	-0.239886	2.78968e-05	0.0001162	chr14	99793655	OpenSea
cg06697536	1.72836	0.200777	2.79165e-05	0.000116273	chr2	177053496	Island	HOXD1;HOXD1	1stExon;5'UTR
cg03574723	2.45698	0.253901	2.79198e-05	0.000116284	chr10	125425994	Island	GPR26	1stExon
cg00388932	-1.67021	-0.224743	2.79244e-05	0.000116298	chrX	39186525	OpenSea	LINC01281	Body
cg09268450	-1.20998	-0.201361	2.79305e-05	0.000116319	chr14	101947168	OpenSea
cg07739927	1.59187	0.218498	2.79307e-05	0.000116319	chr17	62778162	S_Shore	LOC146880;LOC146880	TSS1500;TSS200
cg00735885	-2.47891	-0.403909	2.79422e-05	0.000116363	chrX	111874418	OpenSea	LHFPL1	3'UTR
cg09081780	-2.77606	-0.385219	2.79441e-05	0.00011637	chr15	22549335	S_Shelf	REREP3	Body
cg22700822	-1.36677	-0.226629	2.79481e-05	0.000116383	chr3	137414342	OpenSea
cg23799246	-1.68369	-0.281507	2.79561e-05	0.000116412	chr2	99085310	OpenSea	INPP4A;INPP4A;INPP4A;INPP4A	5'UTR;5'UTR;5'UTR;5'UTR
cg06112977	1.29385	0.20633	2.7965e-05	0.000116444	chr14	68869769	OpenSea	RAD51B;RAD51B;RAD51B	Body;Body;Body
cg07836225	-2.02849	-0.272067	2.79755e-05	0.00011648	chr1	235665822	N_Shore	B3GALNT2	Body
cg07521475	-2.153	-0.221246	2.7985e-05	0.000116515	chr9	135994613	N_Shore	RALGDS;RALGDS;RALGDS;RALGDS;RALGDS	Body;Body;Body;Body;Body
cg13835436	-1.85439	-0.282927	2.79968e-05	0.000116556	chr11	69809807	N_Shelf
cg01208557	-2.19053	-0.21649	2.79996e-05	0.000116566	chr11	131939453	OpenSea	NTM;NTM;NTM;NTM	Body;Body;Body;Body
cg21949830	-2.98983	-0.466818	2.80079e-05	0.000116595	chr17	1510041	Island	SLC43A2	Body
cg10838260	-2.37328	-0.246021	2.80127e-05	0.000116613	chr16	88110197	Island	BANP;BANP	Body;Body
cg15087288	-2.98711	-0.416942	2.80153e-05	0.00011662	chr6	89854631	N_Shore	PM20D2	TSS1500
cg09812070	2.58694	0.242507	2.80191e-05	0.000116634	chr4	46995689	Island	GABRA4	TSS200
cg16745033	-1.48397	-0.251588	2.80308e-05	0.000116678	chr8	81143546	OpenSea
cg02403334	-1.22884	-0.203181	2.80414e-05	0.000116716	chr7	63687707	OpenSea	ZNF679	TSS1500
cg26735846	1.90682	0.22862	2.8056e-05	0.000116769	chr10	124894943	Island	HMX3	TSS1500
cg18729001	1.26346	0.213146	2.80658e-05	0.000116807	chr12	45443808	N_Shore	DBX2	Body
cg22551546	-2.2627	-0.267103	2.80728e-05	0.000116831	chr5	76916591	OpenSea
cg07711899	-2.45268	-0.327117	2.80785e-05	0.000116852	chr22	43043757	N_Shore	CYB5R3;CYB5R3;CYB5R3;CYB5R3	TSS1500;TSS1500;TSS1500;Body
cg24654681	-1.24	-0.20923	2.81006e-05	0.000116933	chr19	48269218	OpenSea
cg01822771	-1.53644	-0.257386	2.81145e-05	0.000116985	chr4	89197590	OpenSea	PPM1K	Body
cg00402350	-2.85501	-0.307938	2.81167e-05	0.000116994	chr5	144828764	OpenSea
cg21549195	2.17284	0.21595	2.81238e-05	0.00011702	chr19	52452368	Island
cg09671187	-1.79935	-0.205876	2.81292e-05	0.000117039	chr13	59606926	OpenSea
cg16175451	-2.47668	-0.310829	2.81508e-05	0.000117121	chr2	38120318	OpenSea
cg04170359	-1.73893	-0.240063	2.81547e-05	0.000117136	chr11	76753134	S_Shore
cg03169041	1.59288	0.265345	2.81552e-05	0.000117136	chr16	6533549	Island	A2BP1;A2BP1	5'UTR;5'UTR
cg21318071	-1.77096	-0.296716	2.81562e-05	0.000117139	chr8	135245251	OpenSea
cg12154418	1.94172	0.202271	2.81646e-05	0.00011717	chr15	39873258	Island	THBS1	TSS200
cg14515447	-3.96085	-0.595257	2.81658e-05	0.000117174	chr14	72988757	OpenSea	RGS6;RGS6;RGS6;RGS6;RGS6;RGS6;RGS6;RGS6;RGS6;RGS6	Body;Body;Body;Body;Body;Body;Body;Body;Body;Body
cg07934856	-3.08807	-0.319703	2.81662e-05	0.000117175	chr10	6955209	OpenSea
cg21917405	-2.67174	-0.419637	2.81682e-05	0.000117183	chr6	111302637	N_Shore	RPF2;RPF2	TSS1500;TSS1500
cg20127899	-1.75542	-0.238073	2.81854e-05	0.000117243	chr8	32579253	OpenSea	NRG1;NRG1;NRG1;NRG1;NRG1;NRG1;NRG1;NRG1;NRG1;NRG1;NRG1;NRG1;NRG1;NRG1;NRG1;NRG1;NRG1	Body;Body;Body;Body;Body;Body;Body;TSS200;Body;Body;Body;Body;Body;Body;Body;Body;Body
cg05416363	-2.60243	-0.411263	2.81883e-05	0.000117252	chrX	49760551	OpenSea	CLCN5;CLCN5;CLCN5	Body;Body;Body
cg10862431	1.99119	0.221169	2.81893e-05	0.000117256	chr12	63544783	Island	AVPR1A;AVPR1A	1stExon;5'UTR
cg17459793	-1.30883	-0.215331	2.81963e-05	0.00011728	chr7	44104487	N_Shore	PGAM2	Body
cg17132122	-2.08919	-0.31163	2.81966e-05	0.00011728	chr12	7185698	OpenSea
cg16824822	-2.13585	-0.246284	2.82318e-05	0.000117412	chr8	123682613	OpenSea
cg01275038	-1.23474	-0.210222	2.82347e-05	0.000117422	chr4	7287492	OpenSea	SORCS2	Body
cg05337636	-2.43665	-0.204577	2.82408e-05	0.000117444	chr17	78720537	S_Shore	RPTOR;RPTOR	Body;Body
cg03736648	2.32937	0.382918	2.82546e-05	0.000117496	chr8	6575837	OpenSea	AGPAT5	Body
cg24597353	-1.42789	-0.223706	2.82731e-05	0.000117564	chr4	177714618	S_Shore	VEGFC	TSS1500
cg26255635	-1.95333	-0.206402	2.82748e-05	0.00011757	chr1	15616204	OpenSea	FHAD1	Body
cg20701041	-1.70864	-0.209501	2.82803e-05	0.000117591	chr13	37425284	OpenSea	SMAD9;SMAD9	Body;Body
cg08908482	-2.91869	-0.248869	2.82875e-05	0.000117617	chr13	80377426	OpenSea
cg03669797	3.87398	0.263809	2.82885e-05	0.000117621	chr18	37421651	Island
cg20634125	-1.35789	-0.202583	2.82954e-05	0.000117644	chr6	16407331	OpenSea	ATXN1;ATXN1	5'UTR;5'UTR
cg08434589	-2.1616	-0.354306	2.83091e-05	0.000117695	chrX	12094355	OpenSea
cg08664054	-2.90111	-0.435904	2.83145e-05	0.000117712	chrX	100916283	OpenSea	ARMCX2;ARMCX2	TSS1500;TSS1500
cg00884342	1.32755	0.210997	2.83263e-05	0.000117755	chr1	167693289	S_Shore	MPZL1;MPZL1;MPZL1	Body;Body;Body
cg02026242	2.99443	0.334255	2.83306e-05	0.000117771	chr17	80938685	OpenSea	B3GNTL1	Body
cg01979105	-1.45124	-0.217187	2.83431e-05	0.000117821	chr5	145061212	OpenSea
cg26609631	3.59541	0.340582	2.83462e-05	0.000117833	chr13	28366814	Island	GSX1;GSX1	5'UTR;1stExon
cg11757357	3.05081	0.234168	2.8352e-05	0.000117852	chr10	131762052	Island	EBF3;EBF3	5'UTR;1stExon
cg11713064	-1.555	-0.262014	2.83541e-05	0.00011786	chr6	33730089	OpenSea
cg13358636	2.02913	0.226498	2.83676e-05	0.000117905	chr2	124782263	Island	CNTNAP5	TSS1500
cg07393779	-1.62975	-0.20829	2.83753e-05	0.00011793	chrX	128110360	OpenSea
cg26426910	-2.24712	-0.327163	2.83919e-05	0.000117991	chr6	37207838	OpenSea	TMEM217;TMEM217;TMEM217;TMEM217;TMEM217	Body;Body;5'UTR;5'UTR;5'UTR
cg00256302	-1.54411	-0.238867	2.83973e-05	0.000118011	chr5	122112283	S_Shore	SNX2;SNX2	5'UTR;Body
cg15549927	2.28865	0.249442	2.84081e-05	0.000118049	chr7	153749756	Island	DPP6;DPP6	Body;TSS200
cg11633025	-2.04133	-0.325154	2.84194e-05	0.000118092	chr2	169937224	OpenSea	DHRS9;DHRS9;DHRS9;DHRS9	TSS1500;5'UTR;Body;5'UTR
cg15219029	-1.9534	-0.276913	2.84243e-05	0.000118111	chr19	55297590	OpenSea
cg00793655	2.27172	0.247137	2.84319e-05	0.000118139	chr9	113342021	Island	SVEP1;SVEP1	1stExon;5'UTR
cg21963583	2.07774	0.304128	2.84415e-05	0.000118174	chr11	68658836	OpenSea	MRPL21;MRPL21	Body;Body
cg04484695	-2.71879	-0.434993	2.84529e-05	0.000118214	chrX	43742501	S_Shore	MAOB	TSS1500
cg23927124	-1.88118	-0.223248	2.84571e-05	0.00011823	chr17	62006357	OpenSea	CD79B;CD79B;CD79B	3'UTR;3'UTR;3'UTR
cg01939428	-2.006	-0.30834	2.84594e-05	0.000118237	chr7	156931170	N_Shore	UBE3C	TSS1500
cg03983740	-1.51187	-0.231422	2.84598e-05	0.000118238	chr10	85049656	OpenSea
cg15886862	-2.24224	-0.363464	2.84655e-05	0.000118258	chrX	12026390	OpenSea
cg04731861	-2.74753	-0.397536	2.84673e-05	0.000118264	chr2	219085781	S_Shelf	ARPC2;ARPC2	Body;Body
cg03275306	-4.03093	-0.529931	2.84706e-05	0.000118275	chr15	80263218	OpenSea	BCL2A1;BCL2A1	1stExon;1stExon
cg15745450	-1.9011	-0.217452	2.84774e-05	0.0001183	chr19	4973177	S_Shelf	KDM4B	5'UTR
cg05892146	-2.55907	-0.328145	2.84847e-05	0.000118326	chr17	3337184	OpenSea	OR1E2	TSS200
cg03380448	-2.16544	-0.293502	2.84859e-05	0.00011833	chr10	90075888	OpenSea	RNLS;RNLS	Body;Body
cg12963656	1.75764	0.271256	2.8493e-05	0.000118355	chr3	101659687	OpenSea	LOC152225	TSS200
cg07962143	2.55411	0.373325	2.8494e-05	0.000118358	chr19	57149436	Island
cg01920657	2.73875	0.24227	2.84947e-05	0.00011836	chr1	65775145	Island	DNAJC6	Body
cg25343388	-1.43635	-0.235335	2.8495e-05	0.000118361	chr7	5535641	S_Shore	MIR589;FBXL18	TSS200;Body
cg02934509	-3.74581	-0.338269	2.85003e-05	0.000118379	chr1	1669413	N_Shore	SLC35E2	Body
cg07083101	-2.43202	-0.394408	2.85055e-05	0.000118397	chr11	22067714	OpenSea
cg11649679	-1.98901	-0.331611	2.85273e-05	0.000118473	chr12	31812794	OpenSea	C12orf72;C12orf72;C12orf72	5'UTR;5'UTR;5'UTR
cg08874555	-1.809	-0.249829	2.85283e-05	0.000118477	chrX	152832700	OpenSea	ATP2B3;ATP2B3	Body;Body
cg19140503	-1.91345	-0.215858	2.85308e-05	0.000118485	chr10	379682	OpenSea	DIP2C	Body
cg09979924	-2.62285	-0.342006	2.85521e-05	0.000118561	chr4	8359499	OpenSea
cg11168970	-2.36638	-0.299137	2.85523e-05	0.000118561	chr21	25561062	OpenSea
cg09357825	1.90146	0.228087	2.85609e-05	0.00011859	chr10	45491912	OpenSea	C10orf25	Body
cg08527118	-1.85131	-0.220571	2.85663e-05	0.000118608	chr10	44184401	N_Shore
cg18757228	-1.93859	-0.22828	2.85696e-05	0.000118618	chr8	27740918	S_Shelf	SCARA5	Body
cg25826143	1.66253	0.280048	2.8576e-05	0.000118641	chr9	696918	OpenSea	KANK1;KANK1;KANK1	Body;Body;Body
cg05498208	-2.82018	-0.322217	2.85779e-05	0.000118648	chr22	43064886	OpenSea
cg13934629	-1.9102	-0.202832	2.86135e-05	0.000118774	chr9	112905310	OpenSea	AKAP2;AKAP2;PALM2-AKAP2;PALM2-AKAP2	Body;Body;Body;Body
cg22350285	-1.68375	-0.276335	2.86198e-05	0.000118796	chr1	244979266	OpenSea
cg05371502	-1.93168	-0.3227	2.86237e-05	0.000118811	chr8	67522986	N_Shore	MYBL1;MYBL1;MYBL1	Body;Body;Body
cg16573755	2.24396	0.267369	2.86449e-05	0.000118885	chr2	172958337	N_Shore
cg24679007	-1.62292	-0.230502	2.86503e-05	0.000118903	chr1	192604413	OpenSea	RGS13;RGS13	TSS1500;TSS1500
cg13944175	2.98045	0.315226	2.86594e-05	0.000118936	chr19	52222698	Island	HAS1	Body
cg27161702	-2.85089	-0.228611	2.86683e-05	0.000118969	chr14	102384077	OpenSea	PPP2R5C;PPP2R5C;PPP2R5C;PPP2R5C	Body;Body;Body;Body
cg24102349	-2.1121	-0.314351	2.86717e-05	0.000118982	chr3	179039865	N_Shore	ZNF639;ZNF639	TSS1500;TSS1500
cg09141965	1.89168	0.280811	2.8692e-05	0.000119057	chr7	1269385	Island
cg00822007	-1.49234	-0.227051	2.86954e-05	0.000119068	chr16	63619095	OpenSea
cg11162741	-1.68556	-0.228	2.87134e-05	0.000119131	chr9	123690455	N_Shore	TRAF1;TRAF1	5'UTR;TSS1500
cg12555086	-2.89274	-0.407542	2.87255e-05	0.000119175	chr10	91002590	OpenSea	LIPA;LIPA	Body;Body
cg01920963	-1.49951	-0.231676	2.87297e-05	0.000119189	chr1	8187378	OpenSea
cg13228642	-1.65378	-0.268364	2.87465e-05	0.000119249	chr1	181057360	N_Shore	IER5	TSS1500
cg02305160	-2.27891	-0.272943	2.87491e-05	0.000119258	chrX	22008961	OpenSea	SMS;SMS	Body;Body
cg00625303	-2.58034	-0.334376	2.87664e-05	0.000119318	chr1	44949534	OpenSea	RNF220	Body
cg16528638	2.06091	0.28536	2.8768e-05	0.000119322	chr1	84630556	OpenSea	PRKACB;PRKACB;PRKACB;PRKACB;PRKACB;PRKACB;PRKACB;PRKACB;PRKACB;PRKACB;PRKACB;PRKACB;PRKACB;PRKACB	5'UTR;5'UTR;5'UTR;1stExon;1stExon;1stExon;Body;Body;Body;Body;Body;Body;Body;Body
cg14073722	1.98667	0.20584	2.87695e-05	0.000119327	chr17	50235737	Island	CA10;CA10;CA10;CA10	1stExon;5'UTR;5'UTR;5'UTR
cg19676181	1.66216	0.253024	2.87749e-05	0.000119346	chr4	56660398	S_Shore
cg21314942	-1.90325	-0.244068	2.87794e-05	0.000119362	chrX	24592877	OpenSea	PCYT1B;PCYT1B;PCYT1B	Body;Body;Body
cg17043230	-1.99252	-0.209121	2.87889e-05	0.000119399	chr12	3427729	OpenSea
cg14392283	-4.18197	-0.423677	2.87965e-05	0.000119425	chr8	144103587	N_Shelf	LY6E;LY6E	3'UTR;3'UTR
cg08359367	-3.28007	-0.433553	2.8799e-05	0.000119433	chr11	69236461	OpenSea
cg13906792	-2.07905	-0.26089	2.87993e-05	0.000119433	chr15	75199810	S_Shore	C15orf17	TSS1500
cg09764150	1.62792	0.238095	2.88001e-05	0.000119435	chr14	64747114	OpenSea	ESR2;ESR2;ESR2;MIR548AZ;ESR2;ESR2;ESR2;ESR2;ESR2;ESR2	Body;Body;Body;Body;Body;Body;Body;Body;Body;Body
cg03305162	-2.49932	-0.263554	2.88057e-05	0.000119455	chr6	72156178	OpenSea	LOC102724000	Body
cg18979945	1.35604	0.205688	2.88121e-05	0.000119477	chrX	46937749	Island	RGN;RGN;RGN;RGN	TSS200;TSS200;TSS200;TSS200
cg17782550	-1.8053	-0.295706	2.88157e-05	0.000119491	chrX	35166821	OpenSea
cg06049924	-2.17151	-0.246708	2.88167e-05	0.000119494	chr10	47619664	OpenSea	ANTXRLP1;ANTXRLP1	Body;Body
cg02754867	-2.4585	-0.225456	2.88183e-05	0.0001195	chr8	81261928	OpenSea
cg15825321	2.78157	0.247059	2.882e-05	0.000119505	chr17	36666642	Island	ARHGAP23	Body
cg14304702	-2.108	-0.21056	2.88291e-05	0.000119538	chr11	102002205	OpenSea	YAP1;YAP1	Body;Body
cg12686763	-1.94663	-0.297744	2.88377e-05	0.000119568	chr11	63623533	OpenSea	MARK2;MARK2;MARK2;MARK2	Body;Body;Body;Body
cg26411314	-2.14184	-0.230474	2.88431e-05	0.000119586	chr12	34339437	OpenSea
cg08371140	-2.65125	-0.423329	2.88571e-05	0.000119635	chr10	36738505	OpenSea
cg16345668	-2.32035	-0.341856	2.88582e-05	0.000119637	chrX	70775097	OpenSea	BCYRN1;OGT;OGT	Body;Body;Body
cg03624195	1.62389	0.247569	2.88633e-05	0.000119653	chr19	14090310	S_Shore	RFX1	Body
cg12935178	-2.1513	-0.284863	2.88657e-05	0.00011966	chr3	170416333	OpenSea
cg26684131	-2.31018	-0.319321	2.88669e-05	0.000119663	chr6	32410365	OpenSea	HLA-DRA	Body
cg21455901	-2.29449	-0.22676	2.88715e-05	0.000119678	chr13	21012516	S_Shelf	CRYL1	Body
cg18301583	1.92063	0.231161	2.88823e-05	0.000119721	chr19	53635967	Island	ZNF415;ZNF415;ZNF415;ZNF415	5'UTR;Body;5'UTR;5'UTR
cg02734358	-2.95083	-0.325575	2.89025e-05	0.000119796	chr4	90227074	N_Shore	GPRIN3	5'UTR
cg12000587	-1.2236	-0.202103	2.89054e-05	0.000119807	chr17	30186630	S_Shore	C17orf79	TSS1500
cg09323728	-1.38348	-0.230371	2.89056e-05	0.000119807	chr8	95962352	Island	TP53INP1;TP53INP1	TSS1500;TSS1500
cg14512894	-1.7886	-0.251391	2.89138e-05	0.000119838	chr5	21803081	OpenSea	CDH12	Body
cg02943294	-2.26283	-0.255603	2.89279e-05	0.000119888	chr22	22398367	OpenSea
cg06810647	2.10475	0.208159	2.89327e-05	0.000119904	chr16	1665094	Island	CRAMP1L	Body
cg11960991	-1.44547	-0.229255	2.89408e-05	0.000119934	chr3	148916730	OpenSea	CP;CP	Body;Body
cg14493612	-2.03938	-0.253707	2.89419e-05	0.000119938	chrX	48399110	S_Shore	TBC1D25	Body
cg00280858	-2.16645	-0.349253	2.89453e-05	0.000119948	chr7	157809235	OpenSea	PTPRN2;PTPRN2;PTPRN2	Body;Body;Body
cg24511170	-1.61992	-0.250621	2.89518e-05	0.000119972	chr19	15724989	OpenSea	CYP4F8	TSS1500
cg09293101	-3.06926	-0.485934	2.89542e-05	0.000119981	chr2	242910348	OpenSea	LINC01237	Body
cg10379517	-2.05579	-0.226382	2.89569e-05	0.000119991	chr9	132639412	S_Shelf	USP20;USP20;USP20	Body;Body;Body
cg23095368	-1.20685	-0.20611	2.89624e-05	0.00012001	chr4	108957372	OpenSea
cg12890133	-3.23325	-0.334305	2.89691e-05	0.000120036	chr10	3373117	N_Shore	LOC105376360	Body
cg01447292	-2.96925	-0.472071	2.89769e-05	0.000120064	chrX	133102264	OpenSea	GPC3;GPC3;GPC3;GPC3	Body;Body;Body;Body
cg00685116	-1.93447	-0.317403	2.89804e-05	0.000120076	chr12	65073632	OpenSea	RASSF3;RASSF3	Body;Body
cg23047669	-2.26601	-0.301081	2.89857e-05	0.000120093	chr11	30364830	OpenSea
cg02018102	-2.32299	-0.323113	2.89885e-05	0.000120104	chr9	112677119	OpenSea	PALM2;PALM2;PALM2-AKAP2;PALM2-AKAP2	Body;Body;Body;Body
cg12086840	-2.02249	-0.306574	2.90172e-05	0.00012021	chr20	42309746	OpenSea	MYBL2;MYBL2	Body;Body
cg12095266	-3.37112	-0.496353	2.90228e-05	0.000120232	chr9	117010283	OpenSea	COL27A1	Body
cg07490910	-2.04762	-0.242488	2.90229e-05	0.000120232	chr17	31420014	OpenSea	ASIC2;ASIC2	Body;Body
cg26933021	-1.68107	-0.238129	2.90358e-05	0.000120278	chr1	12618574	OpenSea
cg27313147	-1.68409	-0.253844	2.90374e-05	0.000120283	chr7	155679151	OpenSea
cg08595342	2.24925	0.356105	2.90484e-05	0.000120323	chrX	24164931	N_Shelf	ZFX-AS1	Body
cg18863595	3.6503	0.521758	2.90653e-05	0.000120383	chr3	6902845	Island	GRM7;GRM7;GRM7;GRM7	1stExon;5'UTR;5'UTR;1stExon
cg21900920	1.25732	0.201681	2.90683e-05	0.000120392	chr6	71817773	OpenSea
cg04359865	-1.73044	-0.271722	2.90686e-05	0.000120393	chr1	158476266	OpenSea
cg26087659	-1.8368	-0.290093	2.90769e-05	0.000120421	chr15	66407906	OpenSea	MEGF11	Body
cg04319732	-2.8698	-0.450563	2.90916e-05	0.000120478	chr3	107938271	N_Shelf	IFT57	Body
cg00688962	2.41733	0.315062	2.90941e-05	0.000120486	chr4	21950567	Island	KCNIP4	TSS200
cg26201952	1.56925	0.229656	2.9105e-05	0.000120527	chr12	54446253	N_Shore	HOXC4;HOXC4	5'UTR;TSS1500
cg26466587	2.91445	0.379955	2.91144e-05	0.000120559	chr6	100442120	Island	MCHR2;MCHR2	TSS200;TSS200
cg10909678	1.61741	0.206039	2.91191e-05	0.000120577	chr2	219906436	S_Shore	CCDC108;CCDC108;CCDC108;CCDC108	TSS200;TSS200;TSS200;TSS200
cg23897224	-2.41877	-0.361306	2.91194e-05	0.000120577	chr8	126520702	OpenSea
cg02457866	1.26915	0.214916	2.91292e-05	0.000120612	chr1	84900707	OpenSea
cg07042470	-2.10711	-0.24745	2.9141e-05	0.000120654	chr5	136867740	OpenSea
cg16026035	-2.03687	-0.338828	2.91414e-05	0.000120655	chr5	70742893	OpenSea
cg15947283	-1.81853	-0.217719	2.91483e-05	0.000120681	chr7	38398836	OpenSea
cg09266738	-2.1891	-0.32346	2.91628e-05	0.000120735	chr1	33845419	OpenSea
cg20321409	-1.85721	-0.200188	2.91653e-05	0.000120744	chr8	61145794	OpenSea	CA8	Body
cg15526956	-1.52556	-0.250774	2.9166e-05	0.000120745	chr16	64450350	OpenSea
cg01676996	-1.98237	-0.330318	2.91695e-05	0.000120757	chr6	30619167	S_Shelf	C6orf136;C6orf136;C6orf136	Body;Body;Body
cg08438529	-4.08801	-0.563109	2.91699e-05	0.000120757	chr16	1052939	N_Shelf
cg01428589	1.70703	0.242635	2.91753e-05	0.000120777	chr19	33167718	Island	RGS9BP	1stExon
cg06590229	-1.41286	-0.222118	2.91763e-05	0.00012078	chr5	176040853	S_Shelf
cg26019755	-2.30434	-0.373954	2.91829e-05	0.000120799	chr4	174165610	OpenSea	GALNT7	Body
cg00500770	-1.33494	-0.22047	2.91886e-05	0.000120821	chr20	47012991	N_Shore
cg27450030	2.19284	0.348943	2.92187e-05	0.000120932	chrX	40008861	S_Shore	BCOR;BCOR	5'UTR;5'UTR
cg12457771	2.50745	0.253146	2.92248e-05	0.000120955	chr18	374829	OpenSea	COLEC12	Body
cg10043666	2.06038	0.263509	2.92265e-05	0.00012096	chr6	15552327	OpenSea	DTNBP1;DTNBP1;DTNBP1;DTNBP1;DTNBP1;DTNBP1	Body;Body;Body;Body;Body;Body
cg24603464	2.45211	0.325905	2.92315e-05	0.000120979	chr2	238395852	Island	MLPH;MLPH	TSS200;TSS200
cg14355069	-2.95535	-0.44917	2.92422e-05	0.000121021	chr14	69301545	OpenSea
cg02463418	2.45331	0.275361	2.92448e-05	0.00012103	chr4	66535575	Island	EPHA5;EPHA5;EPHA5;EPHA5	1stExon;5'UTR;1stExon;5'UTR
cg08704466	1.20756	0.203637	2.92489e-05	0.000121045	chr3	74316978	OpenSea	CNTN3	Body
cg14930579	-1.37132	-0.226471	2.92692e-05	0.000121119	chr5	6745457	OpenSea	PAPD7;PAPD7;PAPD7	TSS1500;Body;Body
cg24040292	-2.19024	-0.324057	2.92835e-05	0.000121172	chr17	47991608	S_Shelf
cg21587413	-2.45697	-0.361789	2.92842e-05	0.000121174	chr3	17194063	OpenSea
cg06188545	1.78911	0.266065	2.92906e-05	0.000121195	chr1	156863643	Island	PEAR1	5'UTR
cg12078775	1.65551	0.223599	2.92912e-05	0.000121197	chr6	30419543	Island
cg24365464	2.21913	0.359359	2.92955e-05	0.000121212	chr1	190448126	OpenSea	FAM5C	TSS1500
cg23998391	-1.50036	-0.210584	2.93252e-05	0.000121318	chr12	57848560	OpenSea	INHBE	TSS1500
cg10410412	-1.52327	-0.225043	2.93388e-05	0.000121365	chr10	5617743	OpenSea
cg09498572	1.8213	0.263294	2.93388e-05	0.000121365	chr13	112707805	Island
cg02798801	-1.76876	-0.240887	2.93468e-05	0.000121391	chr7	99005263	N_Shore	BUD31;PDAP1	TSS1500;Body
cg01227084	-3.3854	-0.495253	2.9362e-05	0.000121446	chr19	2774520	Island	SGTA	5'UTR
cg08390994	-1.25594	-0.208831	2.93683e-05	0.000121467	chr22	36563027	OpenSea	APOL3;APOL3	TSS1500;TSS1500
cg06987516	-2.07616	-0.334362	2.93684e-05	0.000121467	chrX	107314286	OpenSea	VSIG1;VSIG1	Body;Body
cg17167852	2.47541	0.235737	2.93899e-05	0.000121549	chr1	55505189	Island	PCSK9	TSS200
cg27642618	-1.93286	-0.28205	2.93935e-05	0.000121562	chr19	51742996	OpenSea	CD33;CD33	3'UTR;3'UTR
cg21292008	1.75476	0.211766	2.93959e-05	0.00012157	chr6	48036676	S_Shore	C6orf138	TSS1500
cg07194829	-2.92955	-0.467922	2.94076e-05	0.000121611	chr1	17053974	S_Shelf
cg23019794	-1.80178	-0.204834	2.94149e-05	0.000121636	chr2	11656909	OpenSea
cg10650485	-1.64245	-0.260621	2.94264e-05	0.000121672	chr8	25863963	OpenSea	EBF2	Body
cg01538049	-2.91471	-0.252849	2.94466e-05	0.00012174	chr20	8280552	OpenSea	PLCB1;PLCB1	Body;Body
cg17186168	2.31645	0.260993	2.94598e-05	0.000121788	chr2	11810403	Island	NTSR2	TSS200
cg15816259	-2.04206	-0.314779	2.94635e-05	0.000121802	chr14	90642263	OpenSea	KCNK13	Body
cg05081614	-1.46155	-0.222953	2.94648e-05	0.000121806	chr14	31494237	N_Shore	STRN3;STRN3;AP4S1;AP4S1	Body;Body;TSS1500;TSS1500
cg06380249	-1.4669	-0.202511	2.94909e-05	0.000121897	chr7	157438537	N_Shore	PTPRN2;PTPRN2;PTPRN2;PTPRN2;PTPRN2	Body;Body;Body;Body;Body
cg17626392	-1.90768	-0.24358	2.95087e-05	0.000121962	chr10	38202897	OpenSea
cg15442679	-1.93644	-0.292084	2.95136e-05	0.000121978	chr3	194973736	OpenSea	XXYLT1	Body
cg05336579	-1.66107	-0.279981	2.95156e-05	0.000121986	chr12	132133824	OpenSea
cg27217214	-1.98843	-0.217612	2.95178e-05	0.000121993	chr16	68268462	N_Shore	ESRP2	Body
cg03246590	1.36668	0.232488	2.95226e-05	0.000122006	chrX	47662699	Island
cg12877223	-2.9689	-0.36658	2.95297e-05	0.000122031	chr5	177980691	OpenSea	COL23A1	Body
cg13994241	1.25674	0.211264	2.95364e-05	0.000122056	chr17	46667725	N_Shore	LOC404266;LOC404266	TSS200;TSS200
cg18276638	2.78763	0.207286	2.95394e-05	0.000122066	chr1	214360619	Island
cg23135809	1.65799	0.218007	2.95444e-05	0.000122084	chr11	1773043	N_Shore	IFITM10	TSS1500
cg07887542	-2.59813	-0.287076	2.95459e-05	0.000122089	chr8	20142604	OpenSea	LZTS1-AS1	Body
cg08546732	-4.37173	-0.639299	2.9552e-05	0.000122109	chr8	8426692	OpenSea
cg22855814	-1.99076	-0.20093	2.95565e-05	0.000122124	chr1	182652426	OpenSea
cg04130988	-1.83473	-0.218824	2.95571e-05	0.000122125	chr13	22392796	OpenSea
cg00916659	-2.30095	-0.235569	2.95604e-05	0.000122136	chr1	212558854	OpenSea	TMEM206	Body
cg25290445	3.91122	0.214445	2.95619e-05	0.00012214	chr1	65991182	Island	LEPR;LEPR;LEPR;LEPR;LEPR;LEPR	TSS200;TSS200;TSS200;5'UTR;5'UTR;5'UTR
cg24206669	-1.65092	-0.264317	2.95655e-05	0.000122152	chr7	32418668	OpenSea
cg11184905	-1.87024	-0.29361	2.95673e-05	0.000122159	chr19	40074065	OpenSea
cg17806162	-2.1998	-0.221574	2.95769e-05	0.000122195	chr1	2472133	Island
cg05673765	-1.62782	-0.231745	2.9581e-05	0.00012221	chr1	79036406	OpenSea
cg14073396	-2.24908	-0.228562	2.95877e-05	0.000122236	chr3	42051991	N_Shelf
cg07975985	-2.0621	-0.217722	2.9589e-05	0.000122241	chr11	19050014	OpenSea
cg03171770	2.64487	0.347684	2.95982e-05	0.000122274	chr10	43393728	Island
cg07316846	2.15283	0.278319	2.96e-05	0.000122281	chr2	105484694	S_Shore
cg08559711	-2.08495	-0.316256	2.96003e-05	0.000122282	chr6	20978738	OpenSea	CDKAL1	Body
cg06624032	-1.64008	-0.261494	2.96007e-05	0.000122283	chr7	120673033	OpenSea	CPED1;CPED1	Body;Body
cg12784526	1.32209	0.205923	2.96218e-05	0.00012236	chr3	196363339	N_Shelf
cg00739582	-1.96647	-0.270549	2.96296e-05	0.000122389	chrX	145077291	OpenSea	MIR888;MIR890	TSS1500;TSS1500
cg10308785	1.57481	0.206603	2.96357e-05	0.00012241	chr17	46673625	Island	LOC404266;LOC404266;LOC404266;LOC404266;HOXB6;LOC404266	Body;Body;Body;Body;3'UTR;Body
cg07779047	2.60699	0.255916	2.96402e-05	0.000122426	chr3	107394557	OpenSea	BBX;BBX;BBX	5'UTR;5'UTR;5'UTR
cg07847872	-1.35902	-0.22626	2.96614e-05	0.000122507	chr7	67312180	OpenSea
cg11204680	-1.75162	-0.20116	2.96616e-05	0.000122507	chr22	23975441	OpenSea	C22orf43	TSS1500
cg10836392	2.07702	0.274818	2.96616e-05	0.000122507	chr22	44258132	Island	SULT4A1	1stExon
cg15701047	1.81179	0.207379	2.96628e-05	0.000122512	chr10	20106873	Island	PLXDC2	Body
cg19212523	-1.81251	-0.215034	2.96665e-05	0.000122524	chr1	160781205	OpenSea	LY9;LY9;LY9	Body;Body;Body
cg21359303	-1.68407	-0.231488	2.96696e-05	0.000122535	chr10	106068573	OpenSea
cg02623400	2.89606	0.341021	2.9681e-05	0.000122577	chr1	50513749	Island	ELAVL4;ELAVL4	1stExon;5'UTR
cg06796779	1.19517	0.204028	2.96943e-05	0.000122627	chr3	128204927	N_Shore	GATA2;GATA2;GATA2	Body;Body;Body
cg27284718	-1.34535	-0.218293	2.97002e-05	0.000122647	chr17	726892	OpenSea	NXN;NXN	Body;Body
cg19957310	-1.60869	-0.232403	2.97009e-05	0.000122649	chr4	170321764	OpenSea	NEK1;NEK1;NEK1;NEK1;NEK1	Body;Body;Body;Body;Body
cg24284534	1.28033	0.218037	2.97044e-05	0.000122661	chr16	17469851	OpenSea	XYLT1	Body
cg11002698	-1.36545	-0.231768	2.97094e-05	0.000122678	chr6	111135096	N_Shore	CDK19	Body
cg12118960	-1.49876	-0.229721	2.97105e-05	0.000122682	chr6	125557861	OpenSea	TPD52L1;TPD52L1;TPD52L1;TPD52L1;TPD52L1;TPD52L1	Body;Body;Body;Body;Body;Body
cg14169848	-2.4044	-0.28198	2.97194e-05	0.000122715	chr16	75252494	OpenSea	CTRB1	TSS1500
cg07750834	1.49995	0.250072	2.97309e-05	0.000122757	chr15	71040854	OpenSea	UACA	Body
cg18297445	-2.02339	-0.334777	2.97342e-05	0.000122767	chr15	81578048	OpenSea	IL16;IL16;IL16;IL16	ExonBnd;ExonBnd;Body;Body
cg17675427	-2.48653	-0.255533	2.97371e-05	0.000122777	chr12	126457112	OpenSea	LINC00939	Body
cg23414376	-2.6426	-0.256102	2.97509e-05	0.000122824	chr2	110478932	OpenSea
cg14007076	-1.37577	-0.23134	2.97607e-05	0.000122861	chr12	31815292	OpenSea	METTL20;METTL20;METTL20	Body;Body;Body
cg01876453	-2.22503	-0.342551	2.97757e-05	0.000122914	chr6	133429668	OpenSea
cg17020052	-1.65893	-0.258242	2.97819e-05	0.000122936	chr5	137469533	OpenSea	NME5	Body
cg19120225	-2.23321	-0.225602	2.97851e-05	0.000122946	chr12	123595024	OpenSea	PITPNM2	TSS200
cg01107365	-2.25507	-0.301728	2.97852e-05	0.000122946	chr4	22339894	OpenSea	LOC100505912	Body
cg12307032	-1.50057	-0.2409	2.97862e-05	0.00012295	chr6	5696164	OpenSea	LOC101927950;FARS2	TSS1500;Body
cg01798716	-2.44043	-0.200236	2.9789e-05	0.000122961	chr20	5426954	OpenSea	LINC00658;LINC00658	TSS1500;TSS1500
cg03038262	-2.46811	-0.379348	2.97898e-05	0.000122963	chr11	315262	N_Shore	IFITM1	3'UTR
cg18047530	1.3103	0.222717	2.97928e-05	0.000122974	chr15	91428203	S_Shore	FES;FES;FES;FES	5'UTR;5'UTR;TSS200;TSS200
cg03499808	3.42722	0.290863	2.97948e-05	0.000122981	chr11	73020459	Island	ARHGEF17	1stExon
cg04973582	-1.66775	-0.229816	2.97975e-05	0.000122991	chr19	16284341	OpenSea	CIB3;CIB3	TSS200;TSS200
cg11167789	-2.21092	-0.24088	2.98101e-05	0.000123035	chr1	48483670	OpenSea
cg20734664	-2.0379	-0.3355	2.98276e-05	0.0001231	chr2	47979699	OpenSea
cg26953403	-2.16447	-0.332464	2.98328e-05	0.000123118	chrX	151900081	OpenSea	MAGEA12;MAGEA12;MAGEA12	Body;Body;Body
cg23528705	2.93649	0.216708	2.98427e-05	0.000123155	chr7	1275252	Island	UNCX	Body
cg23824376	1.53955	0.221596	2.98432e-05	0.000123156	chr4	183369277	Island	ODZ3	Body
cg01064356	-1.36859	-0.224681	2.98506e-05	0.000123181	chr2	1350725	OpenSea	SNTG2	Body
cg10672754	2.09217	0.347294	2.9856e-05	0.000123199	chr18	56486327	OpenSea
cg08729318	3.49521	0.273893	2.98631e-05	0.000123223	chr12	29936839	Island	TMTC1	5'UTR
cg12484916	-2.5476	-0.251219	2.98653e-05	0.000123232	chr2	38489799	OpenSea
cg04656070	1.61868	0.206253	2.98959e-05	0.00012334	chr8	116661063	S_Shore	TRPS1	5'UTR
cg21267652	-1.91988	-0.215382	2.98967e-05	0.000123342	chr5	176729762	N_Shore	RAB24;RAB24;RAB24;RAB24;PRELID1;PRELID1;RAB24;RAB24;RAB24;RAB24	Body;Body;Body;Body;TSS1500;TSS1500;ExonBnd;ExonBnd;ExonBnd;ExonBnd
cg20585530	3.38683	0.209398	2.99121e-05	0.000123401	chr14	60975912	Island	SIX6	TSS200
cg00123225	-1.68548	-0.272887	2.99264e-05	0.000123453	chr9	3875784	OpenSea	GLIS3;GLIS3	Body;Body
cg02287817	-2.01499	-0.268725	2.99285e-05	0.000123461	chr2	73521905	S_Shore	EGR4	TSS1500
cg27295011	-1.74411	-0.262848	2.99318e-05	0.000123473	chr12	125632910	OpenSea
cg06292396	-1.40998	-0.23926	2.99409e-05	0.000123506	chr10	72259703	OpenSea	PALD1	5'UTR
cg25912173	-1.5666	-0.248394	2.99476e-05	0.000123529	chr8	113628902	OpenSea	CSMD3;CSMD3;CSMD3	Body;Body;Body
cg10432933	-1.86035	-0.204444	2.99486e-05	0.000123532	chr13	19965341	S_Shore
cg13063778	-3.1668	-0.467334	2.99498e-05	0.000123537	chrX	130918139	OpenSea	FIRRE	Body
cg03836621	-2.36149	-0.274129	2.99526e-05	0.000123546	chr7	124503	S_Shelf
cg06995699	-1.37233	-0.228988	2.99558e-05	0.000123556	chr16	5032758	OpenSea	SEC14L5	Body
cg14057562	-1.95614	-0.211931	2.99687e-05	0.000123603	chr2	17305179	OpenSea
cg04682905	-1.63931	-0.200325	2.9969e-05	0.000123604	chr7	5523636	N_Shelf	FBXL18	Body
cg02800810	1.74127	0.246683	2.99733e-05	0.000123619	chr21	28340139	Island	ADAMTS5	TSS1500
cg14344095	-1.89391	-0.25841	2.99745e-05	0.000123624	chr15	93617965	S_Shore	RGMA;RGMA;RGMA;RGMA;RGMA	TSS1500;Body;TSS1500;5'UTR;TSS1500
cg26282761	-1.83178	-0.244342	3.00084e-05	0.000123748	chr10	128193219	N_Shore	C10orf90	Body
cg18544538	1.20944	0.203133	3.0012e-05	0.000123761	chr22	45772737	OpenSea	SMC1B;SMC1B	Body;Body
cg11854821	-1.26785	-0.200428	3.00181e-05	0.000123784	chr8	25633289	OpenSea
cg13740709	-1.29613	-0.21709	3.00186e-05	0.000123784	chr3	128712555	Island	KIAA1257	5'UTR
cg22764248	-1.30344	-0.204469	3.00208e-05	0.000123792	chrX	20075128	OpenSea	MAP7D2;MAP7D2;MAP7D2;MAP7D2	Body;Body;Body;Body
cg00519418	-1.99093	-0.309979	3.00246e-05	0.000123804	chr14	93700020	OpenSea
cg09474699	-1.28998	-0.215762	3.0032e-05	0.000123829	chr22	37750979	OpenSea	LOC100506271;ELFN2	TSS200;Body
cg01079019	-1.7996	-0.265901	3.00526e-05	0.000123906	chr16	21566602	OpenSea
cg10555068	-1.46392	-0.220334	3.00534e-05	0.000123908	chr2	177383920	OpenSea
cg07004932	-1.79446	-0.296024	3.00567e-05	0.00012392	chrX	70521489	OpenSea	ITGB1BP2;BCYRN1	TSS200;Body
cg15302177	-1.68546	-0.200627	3.00764e-05	0.000123994	chr4	75720949	S_Shore	BTC	TSS1500
cg15981626	1.7347	0.200088	3.00842e-05	0.000124018	chr3	71355303	OpenSea	FOXP1;FOXP1;FOXP1;FOXP1;FOXP1;FOXP1	TSS1500;5'UTR;5'UTR;5'UTR;5'UTR;5'UTR
cg04135377	-1.78941	-0.291111	3.00947e-05	0.000124059	chr6	23181388	OpenSea
cg05897505	-2.44194	-0.317381	3.00972e-05	0.000124067	chr20	5752329	OpenSea	C20orf196;C20orf196;C20orf196;C20orf196	5'UTR;5'UTR;5'UTR;5'UTR
cg20570611	1.21225	0.206847	3.01086e-05	0.000124108	chr2	157184499	Island	NR4A2	Body
cg27551771	-1.83857	-0.24708	3.01136e-05	0.000124126	chrX	118213543	OpenSea	KIAA1210	3'UTR
cg01471372	-1.67179	-0.265019	3.012e-05	0.000124147	chr8	38592365	OpenSea	TACC1	5'UTR
cg07902730	-3.4192	-0.470201	3.01345e-05	0.000124196	chr16	10360788	OpenSea
cg23462514	2.04285	0.339892	3.01406e-05	0.000124217	chr4	1107585	Island	RNF212;RNF212	TSS200;TSS200
cg13799504	-3.43538	-0.293233	3.01599e-05	0.000124283	chr9	139237889	N_Shore	GPSM1	Body
cg15791967	-2.41576	-0.200317	3.01675e-05	0.000124312	chr1	111211473	OpenSea	KCNA3;KCNA3	Body;Body
cg15146813	3.61801	0.237827	3.01808e-05	0.000124357	chr8	17354712	Island	SLC7A2;SLC7A2	1stExon;5'UTR
cg00680389	-2.16984	-0.200775	3.02103e-05	0.000124468	chr12	112587660	OpenSea	TRAFD1;TRAFD1;TRAFD1;TRAFD1	ExonBnd;ExonBnd;Body;Body
cg11075561	-2.42201	-0.395932	3.02184e-05	0.000124493	chr6	36088380	OpenSea
cg07188009	-2.05482	-0.341558	3.02253e-05	0.000124516	chr1	106626446	S_Shelf
cg25136759	-2.05824	-0.267199	3.02361e-05	0.000124556	chr6	7433300	OpenSea
cg01767672	-2.38353	-0.320372	3.02429e-05	0.000124581	chr1	56495235	OpenSea
cg21969477	1.63253	0.208279	3.02504e-05	0.000124604	chr17	15166505	Island	PMP22;PMP22	5'UTR;TSS1500
cg25036312	1.21252	0.205514	3.02518e-05	0.000124607	chr17	3675210	OpenSea	ITGAE	Body
cg17172066	-1.42211	-0.233962	3.02585e-05	0.00012463	chr1	24528471	OpenSea	LOC284632	Body
cg10161614	-2.43754	-0.32641	3.0266e-05	0.000124657	chr3	17193484	OpenSea
cg01992382	2.15837	0.243937	3.02681e-05	0.000124663	chr6	32064212	Island	TNXB	Body
cg02394601	-1.55951	-0.253128	3.02805e-05	0.000124709	chr10	44182135	N_Shelf
cg19991046	-1.9232	-0.269252	3.02951e-05	0.000124764	chr8	142183677	Island	DENND3	Body
cg25287268	1.52033	0.201148	3.03003e-05	0.000124782	chr13	50694004	N_Shelf	DLEU2	Body
cg24646296	-3.05819	-0.468831	3.03288e-05	0.000124886	chr7	24886814	OpenSea	OSBPL3;OSBPL3;OSBPL3;OSBPL3;OSBPL3;OSBPL3	Body;Body;Body;Body;Body;Body
cg20491695	-1.44079	-0.209607	3.03426e-05	0.000124935	chr11	45719826	OpenSea
cg20171236	-1.84165	-0.295436	3.03489e-05	0.000124956	chr4	102340442	OpenSea
cg06628133	1.29332	0.216613	3.03529e-05	0.000124968	chr20	1811563	OpenSea
cg07566774	-2.39462	-0.318434	3.03601e-05	0.000124993	chr4	186272272	OpenSea	SNX25	Body
cg01138867	1.82051	0.210949	3.03703e-05	0.00012503	chr5	160975792	S_Shore	GABRB2;GABRB2	TSS1500;TSS1500
cg14858220	-2.46663	-0.250977	3.03717e-05	0.000125035	chr21	45583300	N_Shore
cg06330675	-2.74197	-0.427344	3.04082e-05	0.000125168	chr12	27156330	OpenSea	TM7SF3;TM7SF3	ExonBnd;Body
cg14632165	-1.48339	-0.243468	3.04188e-05	0.000125206	chr14	26608718	OpenSea
cg01750375	1.46745	0.218456	3.0422e-05	0.000125218	chr20	43343365	OpenSea	WISP2	TSS1500
cg17722435	-1.93344	-0.309	3.04271e-05	0.000125238	chr7	22604019	OpenSea
cg24744168	-1.37175	-0.230668	3.04301e-05	0.000125249	chr11	33711967	OpenSea
cg24163575	1.6605	0.239561	3.0438e-05	0.000125276	chr15	30261379	Island
cg06012215	2.05544	0.229928	3.04715e-05	0.000125394	chr10	111216867	Island
cg23641237	-2.52216	-0.354775	3.04792e-05	0.000125421	chr14	106321870	Island
cg14326196	4.25012	0.406023	3.04871e-05	0.000125449	chr9	116860650	Island	KIF12	5'UTR
cg19715410	2.74188	0.253636	3.04909e-05	0.000125461	chr1	29139021	Island	OPRD1	1stExon
cg10792911	-2.10046	-0.333867	3.04949e-05	0.000125475	chr8	143748918	N_Shore	JRK;JRK;JRK	5'UTR;5'UTR;5'UTR
cg12636519	-2.43147	-0.21161	3.05024e-05	0.0001255	chr4	10731746	OpenSea
cg01898698	1.82172	0.214345	3.05061e-05	0.000125513	chr2	105472759	Island	POU3F3	1stExon
cg15962136	1.26513	0.215397	3.05129e-05	0.000125539	chr11	44758949	OpenSea
cg17555914	-1.66975	-0.249805	3.05186e-05	0.000125559	chr16	73023997	OpenSea	ZFHX3;ZFHX3	5'UTR;5'UTR
cg14530834	1.98096	0.25685	3.05197e-05	0.000125563	chr9	109623589	S_Shore
cg24777176	1.5942	0.209327	3.05338e-05	0.000125613	chr10	86184845	OpenSea	CCSER2;CCSER2;CCSER2;CCSER2	5'UTR;TSS200;Body;Body
cg05559640	-1.66445	-0.249583	3.05354e-05	0.000125619	chr19	35731617	OpenSea
cg21276413	3.20781	0.202594	3.05461e-05	0.000125658	chr15	27112287	Island	GABRA5;GABRA5;GABRA5	1stExon;5'UTR;5'UTR
cg23493260	-2.84841	-0.310595	3.05534e-05	0.000125684	chr11	23674834	OpenSea
cg19291823	-1.51461	-0.20823	3.0554e-05	0.000125686	chr1	112162084	N_Shore	RAP1A;RAP1A;RAP1A	TSS1500;TSS1500;TSS1500
cg00423675	-1.63177	-0.275345	3.05791e-05	0.000125771	chr9	138067680	N_Shore
cg13795252	-1.29286	-0.207954	3.05965e-05	0.000125834	chr20	30001697	OpenSea	DEFB121	TSS1500
cg13738155	2.01529	0.31629	3.0602e-05	0.000125853	chr3	67707729	S_Shelf
cg07373298	-2.78841	-0.286763	3.06112e-05	0.000125886	chr11	90434175	OpenSea	DISC1FP1	Body
cg14482388	-1.57206	-0.220487	3.06141e-05	0.000125896	chr4	48804245	OpenSea
cg11391811	1.3959	0.21148	3.0615e-05	0.000125899	chr3	5044179	OpenSea
cg13782200	-1.42587	-0.238488	3.06165e-05	0.000125904	chr7	148602593	OpenSea
cg17595997	-2.03954	-0.207758	3.06211e-05	0.000125919	chr3	192370356	OpenSea	FGF12	Body
cg14150326	-2.10988	-0.218367	3.06732e-05	0.000126102	chr4	187548782	OpenSea	FAT1	Body
cg02983974	-1.47992	-0.214646	3.06858e-05	0.000126147	chr7	12865890	OpenSea
cg09110502	-2.47069	-0.259324	3.07021e-05	0.000126207	chr13	99209304	OpenSea	STK24	Body
cg22904815	-1.71504	-0.278305	3.07105e-05	0.00012624	chr8	135843385	N_Shore
cg27333155	-1.39036	-0.202712	3.07223e-05	0.000126282	chr15	96945823	OpenSea
cg00718261	-1.94918	-0.287181	3.0725e-05	0.000126292	chr7	1787944	S_Shore
cg25582220	-3.13198	-0.298441	3.0737e-05	0.000126336	chr6	30130914	OpenSea	TRIM15	TSS200
cg00720767	-1.56837	-0.204209	3.07415e-05	0.000126353	chr8	31829883	OpenSea	NRG1	Body
cg21253560	-1.22396	-0.208801	3.07415e-05	0.000126353	chr5	128180334	OpenSea
cg05407171	-1.35831	-0.23104	3.07462e-05	0.00012637	chr2	138721433	OpenSea	HNMT;HNMT;HNMT	TSS1500;TSS1500;TSS1500
cg26709050	-2.58157	-0.218085	3.07493e-05	0.00012638	chr21	47157461	OpenSea
cg20092071	-1.32336	-0.22428	3.07549e-05	0.000126399	chr15	47185078	OpenSea
cg16872357	-2.14558	-0.302763	3.07708e-05	0.000126458	chr7	157529444	S_Shelf	PTPRN2;PTPRN2;PTPRN2	Body;Body;Body
cg01378839	-1.85779	-0.255603	3.07731e-05	0.000126466	chr3	118895652	OpenSea	UPK1B	5'UTR
cg17361052	-2.97342	-0.376872	3.07822e-05	0.000126498	chr2	171433120	OpenSea	MYO3B;MYO3B;MYO3B;MYO3B;MYO3B	Body;Body;Body;Body;Body
cg16361553	-1.58718	-0.254722	3.07989e-05	0.00012656	chr10	3051481	OpenSea
cg27504433	1.60639	0.236746	3.08098e-05	0.0001266	chr7	6741096	OpenSea	ZNF12;ZNF12	Body;Body
cg15950334	-2.06022	-0.339386	3.08128e-05	0.000126609	chr17	70973188	OpenSea	SLC39A11;SLC39A11	Body;Body
cg14785464	-4.17991	-0.609387	3.08178e-05	0.000126626	chr21	38362725	Island	HLCS	TSS200
cg21497056	2.64158	0.228665	3.08188e-05	0.000126629	chr7	70597354	Island	WBSCR17	TSS200
cg00486998	1.3284	0.223126	3.08262e-05	0.000126654	chr3	169072705	OpenSea	MECOM	Body
cg04083020	-1.9773	-0.200005	3.08324e-05	0.000126676	chr1	35372839	OpenSea	DLGAP3	5'UTR
cg20897840	-1.94668	-0.222469	3.08345e-05	0.000126684	chr2	103749182	OpenSea
cg19615798	-2.23667	-0.244078	3.08375e-05	0.000126694	chr19	38500394	OpenSea	SIPA1L3	5'UTR
cg00696930	-2.02999	-0.334566	3.08479e-05	0.000126732	chr1	183164412	OpenSea	LAMC2;LAMC2	Body;Body
cg07473964	-1.23723	-0.204183	3.08569e-05	0.000126762	chr20	15965985	OpenSea	LOC613266;MACROD2;MACROD2	Body;Body;Body
cg24554720	-1.40906	-0.238348	3.08654e-05	0.000126792	chr2	48579956	OpenSea	FOXN2	Body
cg10934068	1.58953	0.268029	3.08707e-05	0.00012681	chr6	509762	OpenSea	EXOC2;EXOC2	Body;Body
cg00332937	2.64989	0.357352	3.08737e-05	0.000126821	chr5	72740460	Island
cg26249873	2.56508	0.215735	3.08743e-05	0.000126823	chr10	25465430	Island	LOC100128811;GPR158	TSS1500;Body
cg19610007	-1.85281	-0.224073	3.08888e-05	0.000126875	chr19	42449034	S_Shelf
cg24948743	2.94407	0.322648	3.09357e-05	0.000127044	chr8	6481608	OpenSea	MCPH1	Body
cg01507147	-2.68025	-0.410566	3.09432e-05	0.00012707	chr9	764329	OpenSea
cg05324590	-1.86148	-0.272559	3.09441e-05	0.000127073	chr14	92310168	OpenSea	TC2N	5'UTR
cg07900344	-1.21904	-0.20722	3.09444e-05	0.000127073	chr2	6305776	OpenSea
cg09291824	-1.67921	-0.208798	3.09591e-05	0.000127128	chr11	1421113	OpenSea	BRSK2	Body
cg20579173	-1.47147	-0.232281	3.09777e-05	0.000127193	chr12	122502077	OpenSea
cg08981606	-1.62489	-0.213786	3.09804e-05	0.000127202	chr3	122655437	OpenSea	SEMA5B;SEMA5B;SEMA5B;SEMA5B;SEMA5B	Body;Body;Body;Body;Body
cg23277634	-2.92229	-0.355653	3.09884e-05	0.00012723	chr20	14940331	OpenSea	MACROD2	Body
cg24116687	-1.76522	-0.225949	3.09918e-05	0.000127243	chr6	106537991	S_Shelf	PRDM1	Body
cg05050858	-1.96219	-0.248913	3.09939e-05	0.00012725	chr14	64676831	OpenSea	SYNE2;SYNE2	Body;Body
cg08183125	-2.242	-0.351675	3.09952e-05	0.000127255	chr14	80678293	OpenSea	DIO2;DIO2;DIO2;DIO2;DIO2	TSS1500;1stExon;5'UTR;5'UTR;1stExon
cg24089118	1.67655	0.20859	3.09987e-05	0.000127266	chr14	52734251	Island	PTGDR	TSS200
cg05210606	2.06069	0.21851	3.10073e-05	0.000127298	chr17	22203008	OpenSea
cg19783812	-1.60217	-0.220079	3.10087e-05	0.000127303	chr3	122413361	OpenSea	PARP14	Body
cg21251220	-2.13707	-0.353472	3.10324e-05	0.000127386	chr7	81921689	OpenSea	CACNA2D1;CACNA2D1	Body;Body
cg25135457	-3.95303	-0.531847	3.1033e-05	0.000127386	chr17	40715244	Island	COASY;COASY;COASY;COASY;COASY	1stExon;Body;Body;Body;5'UTR
cg09632537	-1.90649	-0.31517	3.1033e-05	0.000127386	chr8	53288799	OpenSea	ST18	5'UTR
cg14964437	-1.81957	-0.258298	3.104e-05	0.000127409	chr6	149744911	OpenSea
cg15834779	-2.76527	-0.222161	3.10407e-05	0.000127411	chr17	43919576	OpenSea
cg04773818	3.30263	0.292759	3.10459e-05	0.000127429	chr8	31496966	Island	NRG1	TSS1500
cg17332327	-1.56615	-0.219071	3.10471e-05	0.000127433	chr12	5484967	OpenSea
cg06871578	-4.14645	-0.60734	3.10495e-05	0.000127441	chr1	112143839	OpenSea	LINC01160	Body
cg04519969	-1.63542	-0.218508	3.10912e-05	0.000127591	chr2	237640603	OpenSea
cg10262389	-2.59606	-0.223257	3.10925e-05	0.000127596	chr2	233971464	OpenSea	INPP5D;INPP5D	Body;Body
cg13283353	-1.65235	-0.23929	3.11073e-05	0.000127648	chr5	179881397	OpenSea
cg01019622	-1.2616	-0.211008	3.11218e-05	0.0001277	chr6	71099977	OpenSea
cg06679270	1.52146	0.24528	3.11377e-05	0.000127761	chr15	101084980	Island	LASS3	TSS200
cg19678828	1.66424	0.221978	3.1145e-05	0.000127787	chr21	27945413	Island	CYYR1;CYYR1	5'UTR;1stExon
cg27189986	-1.67987	-0.206409	3.11504e-05	0.000127806	chr3	156052823	OpenSea	KCNAB1;KCNAB1;KCNAB1	Body;Body;Body
cg06667761	1.37683	0.201479	3.11528e-05	0.000127814	chr4	134073627	Island	PCDH10;PCDH10	1stExon;1stExon
cg00945580	-2.39308	-0.387026	3.11583e-05	0.000127833	chr11	131416222	OpenSea	NTM	Body
cg22353329	2.20864	0.204371	3.11802e-05	0.000127912	chr17	77814357	Island	CBX4	TSS1500
cg17754914	-1.88747	-0.202267	3.11818e-05	0.000127918	chr2	166061891	OpenSea	SCN3A;SCN3A;SCN3A	TSS1500;TSS1500;TSS1500
cg08882151	-1.90808	-0.244616	3.11841e-05	0.000127926	chr20	62724545	OpenSea	OPRL1;OPRL1;OPRL1	Body;Body;Body
cg14003984	-1.6209	-0.253613	3.11887e-05	0.000127941	chr4	38806733	OpenSea	TLR1	TSS1500
cg14002027	-1.67809	-0.251945	3.12011e-05	0.000127986	chr18	76637503	N_Shore
cg07401394	-1.29147	-0.209876	3.12013e-05	0.000127986	chr5	140259219	S_Shore	PCDHA6;PCDHA2;PCDHA1;PCDHA9;PCDHA7;PCDHA1;PCDHA12;PCDHA6;PCDHA5;PCDHA10;PCDHA3;PCDHA4;PCDHA11;PCDHA10;PCDHA8	Body;Body;Body;Body;Body;Body;Body;Body;Body;Body;Body;Body;Body;Body;Body
cg22026442	-3.21089	-0.304223	3.12037e-05	0.000127994	chr6	17442621	OpenSea	CAP2	Body
cg14941291	1.54839	0.219677	3.12165e-05	0.000128036	chr2	176952930	Island
cg06148396	-1.95764	-0.207169	3.12201e-05	0.000128049	chr21	40823613	OpenSea	SH3BGR;SH3BGR	TSS200;5'UTR
cg12769506	3.3644	0.301596	3.12269e-05	0.000128074	chr4	187647690	Island
cg23823076	-3.40667	-0.390618	3.12485e-05	0.000128155	chr15	91432732	OpenSea	FES;FES;FES;FES;FES;FES;FES;FES	Body;Body;Body;Body;ExonBnd;ExonBnd;ExonBnd;ExonBnd
cg09242530	2.70903	0.34359	3.12557e-05	0.000128179	chr5	79439551	OpenSea	SERINC5;SERINC5;SERINC5;SERINC5;SERINC5	Body;Body;Body;Body;Body
cg18448782	-1.65576	-0.246594	3.12558e-05	0.000128179	chr12	1702235	N_Shore	FBXL14	1stExon
cg15030465	-1.85354	-0.310574	3.12593e-05	0.000128191	chr19	51400352	OpenSea	KLKP1	TSS1500
cg16834318	2.0677	0.215692	3.12661e-05	0.000128216	chr17	79533857	OpenSea	NPLOC4;NPLOC4;NPLOC4	TSS200;Body;Body
cg27536700	-3.36215	-0.515411	3.12762e-05	0.000128249	chr6	31166759	S_Shore	HCG27	Body
cg03532262	-2.0147	-0.271037	3.12817e-05	0.000128269	chr1	202587916	OpenSea	SYT2;SYT2	5'UTR;5'UTR
cg13250324	-2.66674	-0.207043	3.12877e-05	0.00012829	chr6	170591863	N_Shore	DLL1	3'UTR
cg20395967	3.01492	0.37815	3.13059e-05	0.000128354	chr20	26190347	Island	MIR663	TSS1500
cg02742388	-1.23807	-0.205563	3.13196e-05	0.000128404	chr11	13890828	OpenSea
cg09449645	-1.63241	-0.233481	3.13223e-05	0.000128413	chr14	90975737	OpenSea
cg05604158	-2.68752	-0.32586	3.13301e-05	0.000128442	chr2	177796892	OpenSea
cg23366050	-1.3715	-0.224281	3.13524e-05	0.000128521	chr18	159793	S_Shore	USP14;USP14	Body;Body
cg06187156	-2.3478	-0.319324	3.13593e-05	0.000128544	chr4	7649055	S_Shore	SORCS2	Body
cg07247083	-1.84961	-0.267376	3.13718e-05	0.00012859	chr2	61292269	N_Shore	KIAA1841;KIAA1841	TSS1500;TSS1500
cg10515630	-1.46236	-0.200697	3.13776e-05	0.000128611	chr1	248342467	OpenSea	OR2M2	TSS1500
cg21110505	-2.68924	-0.235088	3.13778e-05	0.000128611	chr12	113542981	S_Shore	RASAL1	Body
cg09418843	-2.00448	-0.200137	3.13786e-05	0.000128613	chr9	10564124	OpenSea	PTPRD	5'UTR
cg09105442	-3.3242	-0.311108	3.13916e-05	0.000128657	chr10	1228439	N_Shelf	ADARB2	3'UTR
cg23345824	-2.12006	-0.229032	3.14056e-05	0.000128709	chr6	99005830	OpenSea
cg19960138	-1.30551	-0.219658	3.14057e-05	0.000128709	chr18	77282585	N_Shore	NFATC1;NFATC1;NFATC1;NFATC1;NFATC1;NFATC1;NFATC1;NFATC1	Body;Body;Body;Body;Body;Body;Body;Body
cg05686497	3.88167	0.260284	3.14203e-05	0.00012876	chr5	127874587	Island	FBN2	TSS1500
cg02838178	2.29972	0.217465	3.14236e-05	0.000128772	chr1	201368613	Island	LAD1;LAD1	1stExon;5'UTR
cg15298719	-1.40282	-0.238298	3.14247e-05	0.000128776	chr17	7165255	Island	CLDN7	1stExon
cg06464751	-1.813	-0.272881	3.1428e-05	0.000128788	chr13	111329465	N_Shore	CARS2;CARS2	ExonBnd;Body
cg14055655	-3.19226	-0.263525	3.14474e-05	0.000128858	chr19	50117794	N_Shore	PRR12	Body
cg19716264	1.65999	0.255899	3.14546e-05	0.000128883	chr1	245182150	OpenSea	EFCAB2;EFCAB2;EFCAB2;EFCAB2	Body;Body;Body;Body
cg07274137	-2.90397	-0.365369	3.14645e-05	0.00012892	chr18	76604259	S_Shelf
cg22512636	-1.86008	-0.223345	3.14709e-05	0.000128943	chr3	153342124	OpenSea
cg16802380	-1.43783	-0.238258	3.14738e-05	0.000128951	chrX	111931804	OpenSea
cg01810329	-1.62459	-0.244684	3.14805e-05	0.000128975	chr16	89234490	S_Shore
cg12034938	-1.61247	-0.203961	3.14838e-05	0.000128986	chr1	160520346	OpenSea	CD84	Body
cg24609819	-2.18671	-0.346513	3.15004e-05	0.000129043	chr10	52840377	OpenSea	PRKG1;PRKG1	Body;Body
cg24183098	-2.27248	-0.372719	3.15023e-05	0.00012905	chr14	101296297	S_Shore	MEG3;MEG3;MEG3	Body;Body;Body
cg08841318	3.57184	0.22774	3.15035e-05	0.000129053	chr6	125283740	Island	RNF217;RNF217-AS1	1stExon;Body
cg17814680	-2.89124	-0.362844	3.15172e-05	0.000129105	chr22	20134676	Island
cg17372758	-4.86939	-0.684322	3.15317e-05	0.000129155	chr10	73976798	S_Shore	ASCC1;C10orf104	TSS1500;5'UTR
cg07437373	1.37765	0.217916	3.15368e-05	0.000129174	chr3	134125814	Island
cg21953905	-2.1367	-0.329604	3.15427e-05	0.000129195	chr22	49565499	S_Shore
cg02443300	-2.28733	-0.353593	3.15492e-05	0.000129216	chrX	152835895	OpenSea	ATP2B3;ATP2B3	Body;Body
cg20535085	-2.17105	-0.348369	3.1552e-05	0.000129226	chr1	160616604	OpenSea	SLAMF1	Body
cg14702809	-2.31385	-0.268043	3.15523e-05	0.000129226	chr22	50497822	S_Shore	MLC1;MLC1	3'UTR;3'UTR
cg19433807	-1.77676	-0.260702	3.15526e-05	0.000129227	chr15	41058059	S_Shore	GCHFR	Body
cg16411369	1.81628	0.216988	3.15571e-05	0.000129242	chr6	6933384	OpenSea
cg19927816	2.2135	0.331149	3.15571e-05	0.000129242	chr19	46319153	Island	SYMPK;RSPH6A	Body;TSS1500
cg08330817	-2.46632	-0.398167	3.156e-05	0.00012925	chrX	62520642	OpenSea
cg20988587	-1.96412	-0.282367	3.15607e-05	0.000129253	chr16	57162674	OpenSea	CPNE2	Body
cg02926165	1.73617	0.240421	3.15736e-05	0.000129299	chr5	3595963	Island	IRX1	TSS1500
cg19761848	3.55948	0.375302	3.15874e-05	0.000129347	chr2	237076815	Island	GBX2	TSS200
cg12379383	2.60234	0.214844	3.16009e-05	0.000129392	chr15	96896940	Island
cg06008345	-1.74508	-0.269647	3.16088e-05	0.00012942	chr10	71176719	OpenSea	TACR2	TSS200
cg01471232	1.34472	0.226578	3.16497e-05	0.000129564	chr11	415430	N_Shore	SIGIRR;SIGIRR;SIGIRR	5'UTR;5'UTR;TSS1500
cg13685273	-2.60899	-0.411513	3.16588e-05	0.000129597	chr12	57512715	OpenSea
cg02498602	-2.81181	-0.224502	3.16635e-05	0.000129614	chr1	26633876	S_Shore	UBXN11;UBXN11;UBXN11	TSS1500;TSS1500;5'UTR
cg23782758	-2.26716	-0.26169	3.16731e-05	0.00012965	chr2	111737646	OpenSea	ACOXL;ACOXL;ACOXL	Body;Body;Body
cg17414215	-2.128	-0.301148	3.16918e-05	0.000129715	chr16	27771916	OpenSea	KIAA0556	Body
cg06800829	-2.47979	-0.29166	3.16956e-05	0.000129725	chr7	101580127	OpenSea	CUX1;CUX1;CUX1;CUX1;CUX1;CUX1;CUX1	Body;Body;Body;Body;Body;Body;Body
cg12758147	-2.63505	-0.290095	3.17022e-05	0.000129751	chr6	30103696	OpenSea	TRIM40	TSS1500
cg00743512	-2.44312	-0.33545	3.17037e-05	0.000129755	chr17	5202805	OpenSea	RABEP1;RABEP1;RABEP1;RABEP1	Body;Body;Body;Body
cg02626929	-1.50837	-0.218467	3.17204e-05	0.000129807	chr16	3011661	N_Shore
cg22530278	1.66	0.200753	3.17233e-05	0.000129817	chr8	37391824	OpenSea
cg27598576	2.39148	0.227027	3.1732e-05	0.000129845	chr12	53995468	OpenSea	ATF7;ATF7;ATF7;ATF7;ATF7	Body;5'UTR;5'UTR;5'UTR;5'UTR
cg07751349	-2.18129	-0.205378	3.17515e-05	0.000129913	chr3	114884353	OpenSea
cg15663948	-1.86173	-0.301356	3.17582e-05	0.000129939	chr13	113030673	OpenSea	C13orf28;C13orf28	1stExon;5'UTR
cg10795139	-2.21901	-0.283789	3.17613e-05	0.00012995	chr2	242069141	OpenSea	PASK;PASK;PASK;PASK;PASK	Body;Body;Body;Body;Body
cg19618100	-2.18048	-0.360284	3.17623e-05	0.000129953	chr6	131438062	OpenSea
cg22765299	-2.49513	-0.373865	3.17797e-05	0.000130014	chr2	197125372	OpenSea	HECW2	Body
cg07942194	-1.4078	-0.215226	3.17833e-05	0.000130026	chrX	79828138	N_Shore
cg12630082	2.60964	0.252712	3.17937e-05	0.000130063	chr2	42275740	OpenSea	PKDCC	1stExon
cg06885757	-1.95003	-0.309847	3.18108e-05	0.000130127	chr1	42089581	OpenSea	HIVEP3;HIVEP3	5'UTR;5'UTR
cg01667909	-2.755	-0.252507	3.18212e-05	0.000130162	chr3	182689613	OpenSea	DCUN1D1;DCUN1D1	Body;5'UTR
cg18183698	-1.74455	-0.267481	3.18327e-05	0.000130203	chr8	87521377	S_Shore	RMDN1;RMDN1;RMDN1	TSS1500;TSS1500;TSS1500
cg27531731	-2.05879	-0.256024	3.18478e-05	0.000130255	chr7	75362554	OpenSea	HIP1	Body
cg12856590	1.23323	0.209306	3.18684e-05	0.00013033	chr17	4383882	OpenSea	SPNS3	Body
cg00560826	-1.67907	-0.202122	3.18814e-05	0.000130378	chr10	38226029	OpenSea
cg15057172	-1.73923	-0.278537	3.19003e-05	0.000130444	chr12	120752182	N_Shelf
cg12845391	-1.30097	-0.221365	3.1902e-05	0.000130449	chr6	137545298	OpenSea
cg12007105	-2.55806	-0.326869	3.19068e-05	0.000130467	chr1	8534565	OpenSea	RERE;RERE	Body;Body
cg00021600	2.14248	0.354873	3.19089e-05	0.000130474	chr16	84003607	S_Shore	NECAB2	Body
cg05385725	1.36834	0.22555	3.1921e-05	0.000130519	chr6	144445112	OpenSea
cg06927217	-1.42838	-0.223073	3.19351e-05	0.000130569	chr1	149193722	OpenSea
cg04384810	2.27135	0.227496	3.19367e-05	0.000130575	chr14	91621555	OpenSea	C14orf159;C14orf159;C14orf159;C14orf159;C14orf159	5'UTR;5'UTR;5'UTR;5'UTR;5'UTR
cg05194248	-1.60735	-0.237938	3.19557e-05	0.000130639	chr19	16553751	OpenSea	EPS15L1;EPS15L1;EPS15L1;EPS15L1;EPS15L1;EPS15L1	Body;Body;Body;Body;Body;Body
cg22022922	-2.23236	-0.366557	3.1959e-05	0.000130651	chr8	11314934	OpenSea	FAM167A	5'UTR
cg00503302	2.08144	0.26321	3.19932e-05	0.000130768	chr3	62355319	Island
cg09509592	-1.89251	-0.205168	3.19982e-05	0.000130784	chr10	133918267	OpenSea	JAKMIP3	TSS200
cg24765783	-3.49479	-0.540951	3.20007e-05	0.000130792	chr19	937444	N_Shelf	ARID3A	Body
cg08043960	-2.46796	-0.273572	3.20103e-05	0.000130825	chr2	10196633	OpenSea
cg27656009	-2.42755	-0.335358	3.20115e-05	0.000130829	chr3	50150160	OpenSea	RBM5;RBM5	Body;Body
cg26011743	-1.99103	-0.324173	3.20182e-05	0.000130852	chrX	36794119	OpenSea
cg12148262	-3.6564	-0.479172	3.20237e-05	0.000130872	chr2	121415957	S_Shelf
cg17220033	-1.91307	-0.275045	3.20292e-05	0.000130891	chr14	22590904	OpenSea
cg27264684	-1.91587	-0.303221	3.20358e-05	0.000130915	chr18	56517674	OpenSea
cg01556314	-2.738	-0.221448	3.20457e-05	0.000130944	chr9	117084629	OpenSea	ORM1	TSS1500
cg19968849	-2.38937	-0.332887	3.20533e-05	0.000130968	chr6	21180642	OpenSea	CDKAL1	Body
cg22863427	1.53804	0.205648	3.20644e-05	0.000131009	chr17	55518432	OpenSea	MSI2;MSI2	Body;Body
cg15116443	-2.23502	-0.213541	3.21009e-05	0.000131141	chr14	101024297	OpenSea	BEGAIN;BEGAIN	Body;Body
cg00153448	-1.81289	-0.202919	3.21038e-05	0.000131152	chr20	1788248	S_Shelf
cg18272408	-2.52384	-0.407088	3.21047e-05	0.000131155	chr12	95335443	OpenSea
cg03132936	-2.0682	-0.297517	3.21149e-05	0.00013119	chr10	127671377	OpenSea	FANK1	Body
cg06399914	-1.79223	-0.225616	3.21273e-05	0.000131235	chr10	50589125	OpenSea	DRGX	Body
cg15400401	-1.89011	-0.300202	3.21357e-05	0.000131267	chr4	189321701	OpenSea
cg02093112	2.9916	0.26926	3.21403e-05	0.000131283	chr17	6679495	Island	FBXO39	TSS200
cg15564579	-1.35389	-0.225299	3.21421e-05	0.000131289	chr3	119298083	N_Shore	ADPRH;ADPRH;ADPRH	TSS200;TSS200;TSS200
cg10600295	-3.02931	-0.383864	3.21522e-05	0.000131325	chr20	1789945	OpenSea
cg17614731	-2.31295	-0.241703	3.21755e-05	0.00013141	chr22	25464836	OpenSea	KIAA1671	Body
cg22489876	-2.27376	-0.351696	3.2181e-05	0.00013143	chr2	109609846	OpenSea
cg26581012	1.60613	0.20903	3.21858e-05	0.000131443	chr19	13135333	Island	NFIX;NFIX;NFIX	TSS200;Body;Body
cg03539974	-2.02065	-0.278271	3.21867e-05	0.000131446	chr21	34387506	OpenSea
cg21005218	-1.5694	-0.251844	3.22119e-05	0.000131537	chr4	7289723	OpenSea	SORCS2	Body
cg24004665	-2.51556	-0.214388	3.22323e-05	0.000131608	chr10	52176755	N_Shore	SGMS1	5'UTR
cg26392737	-1.22274	-0.200592	3.22388e-05	0.000131629	chr8	21916853	S_Shelf	EPB49;EPB49;EPB49;EPB49;EPB49;EPB49;EPB49;EPB49	1stExon;5'UTR;1stExon;5'UTR;5'UTR;5'UTR;5'UTR;5'UTR
cg05860036	1.30191	0.21434	3.22526e-05	0.000131681	chr2	85243288	OpenSea	KCMF1	Body
cg14162144	-2.27832	-0.250494	3.22561e-05	0.000131693	chr14	20903913	S_Shore	KLHL33	TSS200
cg09337174	1.32539	0.220718	3.22692e-05	0.000131736	chr2	48348262	OpenSea
cg01351758	-2.14154	-0.232982	3.22724e-05	0.000131746	chr22	31887140	S_Shore	EIF4ENIF1;EIF4ENIF1	TSS1500;TSS1500
cg02630207	1.86479	0.207444	3.22763e-05	0.000131762	chr2	45839653	S_Shore	SRBD1	TSS1500
cg19721286	-1.99492	-0.203234	3.22815e-05	0.00013178	chr20	3665764	S_Shelf
cg18375068	-1.81978	-0.222224	3.22992e-05	0.00013184	chr6	73270870	OpenSea
cg18772531	-2.77781	-0.385856	3.23163e-05	0.000131903	chr17	7322715	S_Shore	SPEM1;NLGN2	TSS1500;3'UTR
cg23424311	-2.42758	-0.332502	3.23308e-05	0.000131955	chr2	134709417	OpenSea
cg10239804	-3.26909	-0.435896	3.23419e-05	0.000131994	chr12	48498370	N_Shore	PFKM;SENP1;SENP1;SENP1;SENP1	TSS1500;Body;Body;5'UTR;5'UTR
cg11452736	-2.44297	-0.238949	3.23524e-05	0.000132031	chr1	160895642	OpenSea
cg04870633	-1.81355	-0.302798	3.23579e-05	0.00013205	chr13	113695807	OpenSea	MCF2L;MCF2L	Body;Body
cg23471770	-2.13754	-0.25558	3.23672e-05	0.000132084	chr6	31464699	N_Shore	MICB	TSS1500
cg10801292	-1.52504	-0.200514	3.23949e-05	0.000132181	chr3	14186445	OpenSea
cg03243226	1.82606	0.249852	3.23952e-05	0.000132181	chr11	105480979	N_Shore	GRIA4;GRIA4;GRIA4;GRIA4;GRIA4;GRIA4;GRIA4	1stExon;5'UTR;5'UTR;1stExon;5'UTR;TSS1500;1stExon
cg00627559	1.81747	0.234671	3.2411e-05	0.000132237	chr3	101797738	OpenSea
cg00044807	-1.23024	-0.207751	3.24152e-05	0.000132254	chr20	61184164	OpenSea
cg05660670	2.71331	0.214204	3.24326e-05	0.000132318	chr12	20521635	Island	PDE3A	TSS1500
cg25887955	-1.78193	-0.214684	3.24357e-05	0.000132329	chr11	65543903	N_Shelf	AP5B1	3'UTR
cg11077186	-1.71599	-0.274076	3.24391e-05	0.000132341	chr1	20686360	OpenSea	LINC01141	Body
cg19778276	-1.60875	-0.217235	3.24482e-05	0.000132375	chr5	10481238	OpenSea
cg18317788	-2.84184	-0.244954	3.24556e-05	0.0001324	chr4	185205197	OpenSea
cg17015173	-1.64144	-0.25415	3.24705e-05	0.000132452	chr8	101638021	OpenSea	SNX31	Body
cg02345541	-2.32871	-0.376734	3.24804e-05	0.000132485	chrX	19024101	OpenSea	ADGRG2;ADGRG2;ADGRG2;ADGRG2;ADGRG2;ADGRG2;ADGRG2;ADGRG2;ADGRG2;ADGRG2;ADGRG2;ADGRG2;ADGRG2;ADGRG2;ADGRG2;ADGRG2;ADGRG2;ADGRG2	ExonBnd;ExonBnd;ExonBnd;ExonBnd;ExonBnd;ExonBnd;ExonBnd;ExonBnd;ExonBnd;Body;Body;Body;Body;Body;Body;Body;Body;Body
cg08389032	-2.55312	-0.332684	3.24837e-05	0.000132496	chr9	98588904	OpenSea	LINC00476	Body
cg05513806	1.6346	0.200813	3.2486e-05	0.000132504	chr3	181438216	S_Shore	SOX2OT	Body
cg23167594	-2.319	-0.298263	3.2511e-05	0.000132592	chr2	29204200	OpenSea	FAM179A;FAM179A	5'UTR;1stExon
cg01205267	-1.85166	-0.268663	3.25148e-05	0.000132605	chr13	47126300	N_Shore	LRCH1;LRCH1;LRCH1	TSS1500;TSS1500;TSS1500
cg14338481	-1.80196	-0.249732	3.25176e-05	0.000132614	chr6	18434709	OpenSea	RNF144B	Body
cg25500027	-1.36581	-0.231718	3.25312e-05	0.000132661	chr1	22145516	OpenSea	LDLRAD2	Body
cg00451011	-3.07612	-0.448259	3.25419e-05	0.000132699	chr18	6315761	OpenSea	L3MBTL4	5'UTR
cg07850154	1.32618	0.225728	3.25448e-05	0.000132708	chr5	63461232	N_Shore	RNF180;RNF180	TSS1500;TSS1500
cg08457141	-2.48198	-0.229193	3.25497e-05	0.000132725	chr12	126580222	OpenSea	LOC101927464	TSS1500
cg13132219	-1.67245	-0.276382	3.25575e-05	0.000132753	chr16	65018004	OpenSea	CDH11;CDH11	Body;Body
cg19683655	-2.29881	-0.330604	3.25657e-05	0.000132781	chr10	85440299	OpenSea
cg03238273	-1.59025	-0.23249	3.2569e-05	0.000132793	chr17	43825672	OpenSea	MGC57346-CRHR1;MGC57346-CRHR1	5'UTR;5'UTR
cg26176550	-1.3709	-0.2313	3.25713e-05	0.000132801	chr4	77172251	N_Shore	FAM47E-STBD1;FAM47E;FAM47E	TSS1500;TSS1500;Body
cg19319487	-1.33564	-0.221923	3.25717e-05	0.000132803	chr11	73232747	OpenSea	FAM168A	5'UTR
cg25740457	-1.55393	-0.202336	3.2581e-05	0.000132835	chr11	6292896	S_Shore	CCKBR	3'UTR
cg17872867	-2.00756	-0.326142	3.25907e-05	0.000132871	chr2	3885178	OpenSea	DCDC2C	Body
cg12464007	-2.29642	-0.298058	3.25981e-05	0.000132898	chr17	20210929	OpenSea	SPECC1;SPECC1;SPECC1	Body;Body;Body
cg09579281	1.96142	0.327006	3.26153e-05	0.000132961	chr7	30515286	N_Shelf	NOD1	5'UTR
cg19230755	1.63585	0.20503	3.26244e-05	0.000132991	chr7	65878503	Island
cg14609180	-1.59846	-0.23694	3.26637e-05	0.000133131	chrX	133210325	OpenSea
cg15253520	-1.27791	-0.213816	3.26658e-05	0.000133137	chr8	87521369	S_Shore	FAM82B	TSS1500
cg15771369	1.62256	0.215519	3.26711e-05	0.000133156	chr2	8464901	OpenSea	LINC00299	Body
cg14471455	-1.41609	-0.211404	3.26794e-05	0.000133186	chr9	80332956	OpenSea
cg07435215	2.17529	0.266491	3.26869e-05	0.000133215	chr15	41575421	N_Shore	LOC729082	TSS1500
cg16397362	-2.66388	-0.430826	3.26944e-05	0.000133244	chr10	118511647	OpenSea
cg11998004	-1.89229	-0.235946	3.26958e-05	0.000133249	chr5	55617230	OpenSea
cg16137715	-1.89246	-0.220294	3.26961e-05	0.00013325	chr8	27698552	S_Shelf
cg22079269	-2.49889	-0.279427	3.27004e-05	0.000133264	chr2	240282232	OpenSea	HDAC4	5'UTR
cg03557441	-2.07977	-0.308586	3.27011e-05	0.000133265	chr6	42391254	OpenSea	TRERF1;TRERF1	5'UTR;5'UTR
cg18602114	1.3864	0.201226	3.27023e-05	0.000133269	chr10	88728572	Island	C10orf116	Body
cg14354327	2.04565	0.283068	3.27065e-05	0.000133284	chr10	131763676	Island
cg06742778	-1.81319	-0.210417	3.27307e-05	0.000133369	chr4	15374950	OpenSea	C1QTNF7;C1QTNF7	TSS1500;Body
cg16891431	-1.83318	-0.207339	3.27314e-05	0.000133371	chr10	133106078	N_Shelf	TCERG1L	Body
cg05095591	1.82793	0.210878	3.27343e-05	0.000133381	chr3	147129184	N_Shore	ZIC1	Body
cg00014998	1.35016	0.229744	3.27438e-05	0.000133414	chr2	177014962	Island	HOXD4;MIR10B	TSS1500;TSS200
cg12825576	-3.26534	-0.301632	3.2747e-05	0.000133426	chr6	88515825	OpenSea	LOC101928911	Body
cg08323023	-2.10105	-0.261601	3.27621e-05	0.000133478	chr6	149556901	OpenSea	TAB2	Body
cg13066289	-1.35182	-0.206057	3.27668e-05	0.000133494	chr2	134135267	OpenSea	NCKAP5;NCKAP5	Body;Body
cg00095594	3.03391	0.216049	3.27905e-05	0.000133578	chr1	236228625	Island	NID1	TSS200
cg03655142	-3.03787	-0.479844	3.28149e-05	0.000133668	chr1	153950843	S_Shore	JTB	TSS1500
cg18850333	-1.611	-0.240783	3.28172e-05	0.000133676	chr5	78810897	S_Shore	HOMER1;HOMER1;HOMER1	TSS1500;TSS1500;TSS1500
cg25527090	1.95621	0.290401	3.28226e-05	0.000133697	chr10	118894180	Island	VAX1;VAX1	Body;Body
cg20154346	-2.49414	-0.381913	3.28303e-05	0.000133724	chrX	17821097	OpenSea	RAI2	5'UTR
cg15165122	1.68053	0.266811	3.2841e-05	0.000133765	chr2	71206291	Island	ANKRD53;ANKRD53	Body;Body
cg17741383	-1.76756	-0.25899	3.28554e-05	0.000133818	chr12	11640803	OpenSea
cg01309395	-2.04024	-0.246479	3.28687e-05	0.000133867	chr6	33091795	OpenSea	HLA-DPB2	Body
cg22609011	-2.57692	-0.271233	3.2869e-05	0.000133867	chrX	70730123	OpenSea	TAF1;BCYRN1;TAF1;TAF1;TAF1;TAF1;TAF1;TAF1;TAF1;TAF1;TAF1	Body;Body;Body;Body;Body;Body;Body;Body;Body;Body;Body
cg17657502	2.29389	0.377806	3.28717e-05	0.000133878	chr3	196358703	N_Shore
cg24754223	-2.31891	-0.297414	3.28729e-05	0.000133881	chr10	3133556	OpenSea	PFKP	Body
cg17079701	-3.16039	-0.487842	3.2887e-05	0.000133929	chr1	14672771	OpenSea
cg25627226	2.21927	0.215257	3.28922e-05	0.000133947	chr18	4455337	Island
cg07621645	-2.09525	-0.245565	3.28972e-05	0.000133966	chr2	144503739	OpenSea	ARHGAP15	Body
cg00580031	-1.69946	-0.285501	3.2899e-05	0.000133971	chr5	45114100	OpenSea
cg00485704	-2.19892	-0.230984	3.29001e-05	0.000133975	chr2	231445372	OpenSea
cg05890243	-1.53567	-0.200558	3.29649e-05	0.000134206	chr3	101396897	S_Shore	ZBTB11;LOC100009676	TSS1500;Body
cg24220959	-2.5386	-0.394369	3.2974e-05	0.00013424	chr6	167263066	OpenSea	RPS6KA2	Body
cg26118698	-1.43747	-0.204967	3.2988e-05	0.000134291	chr21	47599972	N_Shore	C21orf56;C21orf56	5'UTR;Body
cg02482240	-1.54854	-0.225148	3.29916e-05	0.000134302	chr22	19103209	OpenSea	DGCR2;DGCR2;DGCR2;DGCR2;DGCR2	Body;Body;Body;Body;Body
cg12002820	-1.97696	-0.228426	3.29965e-05	0.000134318	chr15	65054827	OpenSea	RBPMS2;MIR1272	Body;TSS200
cg11160054	2.60723	0.322139	3.29996e-05	0.000134328	chr8	72460431	Island
cg17600659	-2.13559	-0.244012	3.3005e-05	0.000134347	chr1	229975818	OpenSea
cg02693002	1.88235	0.208846	3.30232e-05	0.000134405	chr10	126106594	N_Shore	OAT	5'UTR
cg11343211	2.5691	0.25132	3.30242e-05	0.000134408	chr17	15686309	Island
cg25337674	-2.66463	-0.389562	3.30284e-05	0.000134424	chr21	37852979	OpenSea	CLDN14;CLDN14;CLDN14;CLDN14	TSS1500;TSS1500;5'UTR;5'UTR
cg21953058	1.56429	0.264593	3.30306e-05	0.000134432	chr15	41309253	OpenSea	INO80	Body
cg20343278	-1.47609	-0.24392	3.30375e-05	0.000134454	chr18	7946813	OpenSea	PTPRM;PTPRM	Body;Body
cg01959774	-1.59247	-0.209265	3.3043e-05	0.000134472	chr16	290115	OpenSea	ITFG3;ITFG3;ITFG3	5'UTR;5'UTR;Body
cg12553336	-1.84347	-0.274596	3.30557e-05	0.000134519	chrX	153090536	N_Shelf	PDZD4	Body
cg16714481	-2.08412	-0.218424	3.30608e-05	0.000134536	chr12	123540811	OpenSea	PITPNM2;PITPNM2	5'UTR;5'UTR
cg11278212	-1.72173	-0.285148	3.3122e-05	0.00013476	chr17	74260793	N_Shore	UBALD2	TSS1500
cg10963011	-1.34716	-0.213311	3.31249e-05	0.000134769	chr12	34511886	OpenSea
cg07973415	-2.81136	-0.36519	3.3132e-05	0.000134795	chr12	4385526	S_Shore	CCND2-AS1;CCND2	TSS200;Body
cg05597450	-2.70694	-0.434847	3.31496e-05	0.000134858	chr21	45691668	OpenSea
cg21754837	-1.78346	-0.284058	3.31506e-05	0.000134862	chr6	166485745	OpenSea
cg00283187	-1.28222	-0.203212	3.31547e-05	0.000134876	chr5	95514729	OpenSea
cg01024444	1.5988	0.262411	3.31768e-05	0.000134952	chr19	52222446	Island	HAS1	Body
cg09292479	-1.18417	-0.201043	3.32002e-05	0.000135039	chr8	142826950	OpenSea
cg17473615	-1.5406	-0.203799	3.32075e-05	0.000135065	chrX	54835651	S_Shore	MAGED2;MAGED2;MAGED2;MAGED2	5'UTR;1stExon;5'UTR;5'UTR
cg00146027	-2.36884	-0.387607	3.32094e-05	0.000135071	chr10	33299147	OpenSea
cg01535674	-1.83634	-0.290839	3.32101e-05	0.000135073	chr7	129648602	OpenSea
cg15210829	-1.90214	-0.266493	3.32111e-05	0.000135075	chr17	2295425	N_Shore	MNT	Body
cg19500247	-1.93914	-0.300483	3.32252e-05	0.000135129	chrX	46501814	OpenSea	SLC9A7;SLC9A7	Body;Body
cg16258767	-2.27247	-0.277084	3.32295e-05	0.000135142	chr12	121324635	OpenSea	SPPL3	Body
cg10306532	-3.44835	-0.392284	3.32488e-05	0.000135214	chr19	7411628	OpenSea
cg02296682	1.61602	0.260177	3.32651e-05	0.000135268	chrX	53317159	OpenSea	IQSEC2	Body
cg05756220	2.11932	0.270857	3.32715e-05	0.000135291	chr11	30038685	Island	KCNA4	TSS200
cg20257553	1.50447	0.230997	3.32742e-05	0.0001353	chr2	160919462	S_Shore	PLA2R1;PLA2R1	TSS1500;TSS1500
cg04302300	3.01255	0.234516	3.32816e-05	0.000135325	chrX	107179321	Island
cg07715304	1.72067	0.25232	3.32866e-05	0.000135342	chr6	118978256	OpenSea	CEP85L	5'UTR
cg21845080	-2.73581	-0.368882	3.3297e-05	0.000135379	chr3	196065306	OpenSea	TM4SF19	TSS200
cg25681339	2.54234	0.239528	3.33167e-05	0.000135447	chr17	1174148	Island	BHLHA9	1stExon
cg18836934	-3.50042	-0.539315	3.3318e-05	0.00013545	chr2	242933596	S_Shelf
cg19355555	2.55562	0.414445	3.33239e-05	0.000135471	chrX	114468681	S_Shore	LRCH2	TSS200
cg09559560	-1.56855	-0.248087	3.33246e-05	0.000135473	chrX	117193424	OpenSea	KLHL13;KLHL13;KLHL13	5'UTR;5'UTR;5'UTR
cg19245663	-3.08892	-0.440984	3.33357e-05	0.000135512	chr11	22469454	OpenSea	LINC01495	Body
cg27492102	-1.59651	-0.259091	3.3339e-05	0.000135523	chr13	26759970	N_Shore
cg24736274	-1.73782	-0.259606	3.3342e-05	0.000135533	chr6	33868438	OpenSea
cg25729562	-2.00157	-0.232268	3.33511e-05	0.000135566	chr8	28273929	S_Shelf
cg05942459	2.84122	0.260347	3.33584e-05	0.000135589	chr6	101846805	Island	GRIK2;GRIK2;GRIK2	TSS200;TSS200;TSS200
cg18261667	-1.26941	-0.206786	3.33619e-05	0.0001356	chr1	223885780	OpenSea
cg21906038	2.04204	0.209322	3.33779e-05	0.000135655	chr2	210636414	Island	UNC80;UNC80	TSS1500;TSS1500
cg05581731	-1.71269	-0.202223	3.33794e-05	0.000135659	chr17	53540952	OpenSea
cg25660691	1.67934	0.210127	3.34158e-05	0.00013579	chr10	81967281	Island	LINC00857	TSS200
cg04815334	1.34698	0.203803	3.34243e-05	0.00013582	chr11	71210295	OpenSea	NADSYN1	Body
cg07663572	-2.20057	-0.213164	3.34315e-05	0.000135846	chr12	51014372	OpenSea	DIP2B	Body
cg21089930	3.07678	0.459418	3.34348e-05	0.000135858	chr11	58965571	OpenSea	DTX4	Body
cg10172382	-1.8769	-0.311823	3.34609e-05	0.000135946	chrX	51359768	N_Shore
cg18368646	-2.97063	-0.39379	3.34641e-05	0.000135956	chr6	131228731	OpenSea	EPB41L2;EPB41L2;EPB41L2;EPB41L2;EPB41L2	Body;Body;Body;Body;Body
cg13726563	-1.68116	-0.225937	3.34684e-05	0.00013597	chr13	112599593	OpenSea
cg01702217	-2.17421	-0.305317	3.34906e-05	0.000136044	chr5	1499165	S_Shelf	LPCAT1	Body
cg09565206	-1.46931	-0.240969	3.35033e-05	0.000136091	chr5	52283703	N_Shore	ITGA2;ITGA2;ITGA2;ITGA2;ITGA2;ITGA2	TSS1500;TSS1500;TSS1500;TSS1500;TSS1500;TSS1500
cg16128068	-1.82478	-0.230603	3.35078e-05	0.000136106	chr20	50077389	OpenSea	NFATC2;NFATC2;NFATC2;NFATC2;NFATC2;NFATC2;NFATC2;NFATC2	Body;Body;Body;Body;Body;Body;Body;Body
cg20478129	4.02842	0.309596	3.35201e-05	0.000136148	chr14	27067372	S_Shore	NOVA1;NOVA1;NOVA1	TSS1500;TSS1500;TSS1500
cg23028496	-2.24573	-0.206653	3.35367e-05	0.000136207	chr11	69346576	OpenSea
cg23732147	2.33583	0.32572	3.35734e-05	0.000136333	chr17	43512969	S_Shelf
cg03029975	-1.52022	-0.207878	3.35869e-05	0.00013638	chr17	19280571	N_Shore	MAPK7;MAPK7;MAPK7;MAPK7	TSS1500;TSS1500;TSS1500;TSS1500
cg18557145	-1.40469	-0.20348	3.35875e-05	0.000136382	chr9	35618083	S_Shore	CD72	Body
cg19229867	-2.08693	-0.288595	3.3596e-05	0.00013641	chr13	28037885	OpenSea
cg26670786	-1.56154	-0.225685	3.36214e-05	0.000136498	chr8	133459455	OpenSea	KCNQ3;KCNQ3	1stExon;Body
cg06383915	-2.36564	-0.371645	3.36467e-05	0.000136587	chr5	78275201	OpenSea	ARSB;ARSB	Body;Body
cg18571497	-2.65245	-0.42823	3.36537e-05	0.00013661	chr6	32784676	OpenSea	HLA-DOB	1stExon
cg06486129	-1.71464	-0.278598	3.36644e-05	0.000136647	chr21	45573410	N_Shelf
cg20528917	-1.37366	-0.227331	3.36768e-05	0.000136693	chr1	120351447	OpenSea	REG4;REG4;REG4	5'UTR;5'UTR;5'UTR
cg13379228	-2.24161	-0.306149	3.36793e-05	0.0001367	chr4	27225498	OpenSea	LOC101929199	Body
cg22478544	-1.58644	-0.250503	3.3695e-05	0.000136753	chr5	980841	OpenSea
cg22355517	2.21881	0.27697	3.3696e-05	0.000136756	chr12	20522674	Island	PDE3A	1stExon
cg03784113	-3.01589	-0.420927	3.37109e-05	0.000136811	chr13	112602492	OpenSea
cg21463368	-3.48734	-0.509917	3.37428e-05	0.00013692	chr6	167263025	OpenSea	RPS6KA2	Body
cg00680753	-3.03329	-0.265336	3.37583e-05	0.000136966	chr1	210505543	S_Shelf	HHAT;HHAT;HHAT;HHAT;HHAT;HHAT	5'UTR;5'UTR;5'UTR;5'UTR;5'UTR;Body
cg27483694	-1.69938	-0.283411	3.37706e-05	0.000137008	chr16	88937308	Island
cg16440909	-2.59051	-0.420772	3.37806e-05	0.000137042	chrX	149613745	OpenSea	MAMLD1;MAMLD1	5'UTR;1stExon
cg03955483	1.68131	0.256472	3.37868e-05	0.000137066	chr19	44324481	Island	LYPD5	5'UTR
cg27082454	-1.68699	-0.258238	3.37942e-05	0.000137093	chr5	163406063	OpenSea
cg08293303	-2.74627	-0.386616	3.38122e-05	0.000137158	chr5	176731731	S_Shore	PRELID1;RAB24;RAB24	Body;TSS1500;TSS1500
cg16427109	-1.43658	-0.241894	3.38212e-05	0.000137191	chr6	24358683	N_Shore	DCDC2	TSS1500
cg01729827	3.57197	0.369568	3.38325e-05	0.000137229	chr20	54579084	Island	CBLN4	1stExon
cg19346202	-1.25325	-0.20201	3.38384e-05	0.00013725	chr17	18226511	OpenSea	SMCR8	3'UTR
cg26970043	-1.4969	-0.244292	3.38394e-05	0.000137252	chr2	196521422	N_Shore	SLC39A10;SLC39A10	TSS1500;TSS200
cg09443303	-2.2699	-0.21201	3.38394e-05	0.000137252	chr12	15748014	OpenSea	PTPRO;PTPRO;PTPRO;PTPRO;PTPRO;PTPRO	3'UTR;3'UTR;3'UTR;3'UTR;3'UTR;3'UTR
cg16697940	2.38841	0.350739	3.38417e-05	0.000137261	chrX	140271321	Island	LDOC1	TSS200
cg05565442	-2.11856	-0.346939	3.38499e-05	0.000137286	chr12	58011856	N_Shore
cg18029285	-2.21019	-0.333944	3.38525e-05	0.000137296	chr17	39421309	OpenSea	KRTAP9-6	TSS1500
cg23579533	-1.37909	-0.23414	3.38637e-05	0.000137336	chr6	116988869	OpenSea	ZUFSP	5'UTR
cg15011775	-2.13127	-0.347699	3.38644e-05	0.000137338	chr3	25482937	OpenSea	RARB;RARB	5'UTR;Body
cg13342793	-1.92482	-0.321702	3.38754e-05	0.000137375	chrX	15176707	OpenSea
cg22105158	-1.32124	-0.222704	3.39033e-05	0.000137475	chr19	3480672	N_Shore	C19orf77	TSS200
cg11600261	1.71234	0.285457	3.39046e-05	0.00013748	chr3	196171140	OpenSea
cg04924962	1.97814	0.324011	3.39118e-05	0.000137504	chrX	39948134	N_Shore	BCOR;BCOR;BCOR;BCOR	5'UTR;5'UTR;5'UTR;5'UTR
cg00397190	-2.47349	-0.277623	3.39183e-05	0.000137528	chr10	126154829	OpenSea	LHPP;LHPP	Body;Body
cg08757967	-2.01722	-0.33201	3.39214e-05	0.000137538	chr2	225757701	OpenSea	DOCK10;DOCK10	Body;Body
cg18084441	-2.40502	-0.205544	3.39246e-05	0.00013755	chr2	206764479	OpenSea
cg11023989	-1.82759	-0.203648	3.3926e-05	0.000137554	chr6	168758239	OpenSea
cg04455934	-1.89003	-0.268605	3.3926e-05	0.000137554	chr10	105127276	N_Shore	TAF5	TSS1500
cg18817318	-1.96334	-0.288186	3.39353e-05	0.000137585	chr13	77565875	N_Shore	CLN5	TSS200
cg14509809	-2.93911	-0.439594	3.39365e-05	0.000137589	chr17	935884	S_Shore	ABR;ABR;ABR	Body;Body;Body
cg05019530	-2.34469	-0.38414	3.39394e-05	0.000137599	chr22	48339795	OpenSea
cg07002201	1.41702	0.2001	3.39428e-05	0.000137612	chr6	96464135	Island	FUT9	5'UTR
cg25486378	-1.77433	-0.242407	3.39438e-05	0.000137616	chr14	50427737	OpenSea
cg05873486	-2.02724	-0.219478	3.39513e-05	0.000137639	chr15	39407596	OpenSea
cg14971977	-1.79017	-0.243444	3.39562e-05	0.000137658	chrX	69307725	OpenSea
cg25754158	1.42676	0.204952	3.39661e-05	0.000137694	chr5	140235442	N_Shore	PCDHA10;PCDHA10;PCDHA10;PCDHA1;PCDHA1;PCDHA2;PCDHA3;PCDHA4;PCDHA5;PCDHA6;PCDHA6;PCDHA7;PCDHA8;PCDHA9	TSS200;TSS200;TSS200;Body;Body;Body;Body;Body;Body;Body;Body;Body;Body;Body
cg11984304	-2.84755	-0.439383	3.39667e-05	0.000137695	chrX	109121263	OpenSea
cg16518008	-1.88841	-0.224412	3.40002e-05	0.000137807	chr3	98410851	OpenSea
cg00158122	2.02982	0.235382	3.40125e-05	0.000137853	chr10	101290029	Island
cg20815571	-2.3703	-0.219953	3.40312e-05	0.000137921	chr1	16764218	N_Shelf	SPATA21	TSS1500
cg05233955	-2.05286	-0.293972	3.40449e-05	0.000137967	chr14	106209156	OpenSea
cg20536209	-2.1939	-0.280174	3.40626e-05	0.00013803	chr11	18290055	OpenSea	SAA1;SAA1	Body;Body
cg22380613	-1.77709	-0.239879	3.41036e-05	0.000138183	chr12	49762044	S_Shore	SPATS2;SPATS2;SPATS2;SPATS2	5'UTR;5'UTR;5'UTR;Body
cg15734409	-1.80864	-0.303479	3.4111e-05	0.000138209	chr3	68961294	OpenSea	FAM19A4;FAM19A4	5'UTR;5'UTR
cg02738617	-1.77185	-0.242931	3.41148e-05	0.000138222	chr2	58023996	OpenSea
cg18104012	2.19259	0.204795	3.41151e-05	0.000138223	chr3	62358241	Island	FEZF2	Body
cg01292929	-1.47399	-0.235594	3.41202e-05	0.000138241	chr2	89160781	OpenSea
cg16661164	-1.24177	-0.207343	3.41271e-05	0.000138266	chr15	74365501	OpenSea	GOLGA6A	Body
cg21061574	-2.33786	-0.298941	3.41395e-05	0.000138309	chr12	90909760	OpenSea
cg06648277	2.80322	0.210634	3.41511e-05	0.00013835	chr10	134600489	Island	NKX6-2	TSS1500
cg04685608	-3.14578	-0.477131	3.41641e-05	0.000138391	chr10	98431174	OpenSea	PIK3AP1	Body
cg24229052	2.05032	0.209221	3.41931e-05	0.000138498	chr14	95862525	OpenSea
cg24831232	-1.51645	-0.229399	3.42222e-05	0.000138602	chr15	56703763	OpenSea	TEX9;TEX9	Body;Body
cg25010691	-2.51407	-0.402351	3.42283e-05	0.000138623	chr7	2606716	OpenSea	IQCE;IQCE	Body;Body
cg23439364	-1.7179	-0.219664	3.42343e-05	0.000138643	chr18	2875689	OpenSea	EMILIN2	Body
cg18211787	-2.063	-0.259778	3.42362e-05	0.00013865	chrX	152811732	OpenSea	ATP2B3;ATP2B3	Body;Body
cg20339859	-1.75969	-0.213573	3.42416e-05	0.000138668	chr10	133811612	OpenSea
cg22865470	2.06746	0.280717	3.4242e-05	0.000138668	chr1	113286757	Island
cg05413305	1.40064	0.211318	3.42421e-05	0.000138668	chr17	79366851	Island
cg20821042	-2.9508	-0.403313	3.42466e-05	0.000138685	chr6	32709158	OpenSea	HLA-DQA2	TSS200
cg02174450	-2.12863	-0.203405	3.42505e-05	0.000138698	chr13	105686278	OpenSea
cg13008897	1.44234	0.239129	3.42521e-05	0.000138703	chr15	67254805	OpenSea
cg19883872	-1.70881	-0.229212	3.4263e-05	0.000138742	chr1	117034868	OpenSea
cg26298612	-2.00443	-0.207037	3.42699e-05	0.000138765	chr6	73074746	OpenSea	RIMS1;RIMS1;RIMS1;RIMS1;RIMS1	Body;Body;Body;Body;Body
cg24491774	2.31456	0.353896	3.42747e-05	0.000138783	chr2	225812595	OpenSea	DOCK10;DOCK10	TSS1500;Body
cg08972170	2.02109	0.221261	3.42783e-05	0.000138795	chr7	30185776	OpenSea	C7orf41	Body
cg02914422	3.02452	0.213486	3.42807e-05	0.000138803	chr7	32110145	Island	PDE1C	5'UTR
cg08449335	-2.28347	-0.232452	3.43098e-05	0.000138908	chr21	17080120	OpenSea
cg00074145	1.769	0.261491	3.43102e-05	0.000138908	chr15	53075505	N_Shore	ONECUT1	Body
cg01261075	2.08358	0.273406	3.43193e-05	0.000138939	chr4	187645132	Island	FAT1	TSS200
cg19712474	-2.65093	-0.427302	3.43197e-05	0.00013894	chr5	33712618	OpenSea	ADAMTS12	Body
cg11109906	-1.88984	-0.213763	3.4335e-05	0.000138993	chr3	69840505	OpenSea	MITF;MITF;MITF	Body;5'UTR;Body
cg03586630	-2.53041	-0.211763	3.43396e-05	0.000139009	chr1	54161670	OpenSea	GLIS1	5'UTR
cg13321967	2.22616	0.261424	3.43463e-05	0.000139031	chr4	53617679	S_Shore
cg16596889	-1.45095	-0.237681	3.43543e-05	0.000139061	chr1	156891327	S_Shore	C1orf92	Body
cg26693439	-1.54644	-0.210939	3.43653e-05	0.0001391	chr4	18399893	OpenSea
cg12401842	1.50975	0.201366	3.43686e-05	0.000139112	chr12	8276175	OpenSea	CLEC4A;CLEC4A;CLEC4A;CLEC4A	TSS200;TSS200;TSS200;TSS200
cg01057656	2.73884	0.243685	3.43724e-05	0.000139124	chr19	45281140	Island	CBLC;CBLC;CBLC;CBLC	5'UTR;1stExon;1stExon;5'UTR
cg03305720	-2.66383	-0.29546	3.43739e-05	0.000139128	chr11	8866125	OpenSea	ST5	5'UTR
cg24146449	-2.0234	-0.20574	3.43893e-05	0.000139184	chr15	91259684	N_Shore	BLM;BLM;BLM;BLM;CRTC3-AS1	TSS1500;TSS1500;TSS1500;TSS1500;Body
cg25307097	-2.03151	-0.297105	3.44016e-05	0.000139226	chr12	118745017	OpenSea	TAOK3	5'UTR
cg20821823	-1.41278	-0.233617	3.44134e-05	0.00013927	chr16	1354220	OpenSea
cg13900758	-1.5191	-0.257316	3.44414e-05	0.000139362	chr11	133821138	OpenSea	IGSF9B	Body
cg15712398	-2.24921	-0.290445	3.4446e-05	0.000139375	chr4	3830968	OpenSea
cg05081033	-1.63823	-0.225651	3.4479e-05	0.000139504	chr7	83825219	OpenSea	SEMA3A	TSS1500
cg18638981	-2.19456	-0.230625	3.44798e-05	0.000139506	chr4	164737356	OpenSea	MARCH1	Body
cg21328717	-2.94475	-0.460751	3.44945e-05	0.000139557	chrX	117658136	OpenSea	DOCK11	Body
cg26427442	-2.54517	-0.35808	3.44965e-05	0.000139563	chr20	30922353	OpenSea	KIF3B	3'UTR
cg26112608	-1.48423	-0.248222	3.45025e-05	0.000139584	chrX	10030066	OpenSea	WWC3	5'UTR
cg08372315	-1.55732	-0.255482	3.45079e-05	0.000139602	chr11	113844382	OpenSea	HTR3A;HTR3A	TSS1500;TSS1500
cg15543237	-1.98853	-0.30806	3.45211e-05	0.000139647	chrX	73713278	OpenSea	SLC16A2	Body
cg21131214	-2.40975	-0.326012	3.45222e-05	0.00013965	chr12	54192898	OpenSea
cg03853945	-1.66444	-0.235245	3.45267e-05	0.000139668	chr13	84024017	OpenSea
cg27319539	-2.12798	-0.344975	3.45505e-05	0.000139748	chr2	217357745	OpenSea
cg10003048	-1.2511	-0.202531	3.45511e-05	0.00013975	chr19	16046185	OpenSea	CYP4F11;CYP4F11	TSS1500;TSS1500
cg13203394	2.04882	0.219491	3.4557e-05	0.000139765	chr12	26951217	OpenSea	ITPR2	Body
cg13968605	-2.7493	-0.281566	3.45582e-05	0.000139769	chr3	117698966	OpenSea
cg07467861	-3.95134	-0.52067	3.45616e-05	0.00013978	chr6	30693163	S_Shelf	TUBB	3'UTR
cg20017856	-1.79848	-0.298806	3.45635e-05	0.000139787	chr14	29990921	OpenSea	MIR548AI	Body
cg12264060	-2.4258	-0.346321	3.4601e-05	0.000139923	chr1	57320050	OpenSea	C8A	TSS1500
cg06807926	-2.23407	-0.213469	3.4607e-05	0.000139943	chr7	150773709	N_Shelf	FASTK;FASTK	3'UTR;3'UTR
cg17610263	-3.08144	-0.474484	3.4614e-05	0.000139967	chr11	19573161	OpenSea	NAV2	Body
cg20090731	2.37597	0.231293	3.46163e-05	0.000139975	chr2	177001667	Island	HOXD-AS2	Body
cg19369116	1.37594	0.233148	3.46331e-05	0.000140032	chr14	78350328	OpenSea	ADCK1;ADCK1	Body;Body
cg11372636	2.5444	0.386358	3.46456e-05	0.000140078	chr6	110299485	Island	GPR6;GPR6;GPR6;GPR6	1stExon;1stExon;5'UTR;5'UTR
cg11015678	-1.40923	-0.20778	3.46477e-05	0.000140086	chr6	31510903	S_Shore	BAT1;BAT1	TSS1500;TSS1500
cg03648927	-3.17855	-0.464219	3.46509e-05	0.000140095	chrX	133293207	OpenSea
cg01109660	-2.29236	-0.359314	3.46515e-05	0.000140096	chrX	19008190	OpenSea	GPR64;GPR64;GPR64;GPR64	3'UTR;3'UTR;3'UTR;3'UTR
cg18647449	-2.41266	-0.333663	3.4665e-05	0.000140145	chr10	134730222	N_Shore
cg15927699	-1.55634	-0.243873	3.46721e-05	0.00014017	chr1	37856881	OpenSea
cg00060641	-1.95842	-0.256787	3.46753e-05	0.000140181	chr10	47135256	OpenSea	LOC728643	TSS1500
cg02649940	-2.25079	-0.205046	3.47067e-05	0.000140295	chr9	74765874	S_Shore	GDA;GDA;GDA;GDA	5'UTR;5'UTR;Body;Body
cg22620221	2.86211	0.32729	3.47286e-05	0.000140377	chr7	153584416	Island	DPP6	TSS200
cg24594454	1.49984	0.224875	3.47366e-05	0.000140405	chr1	13839128	N_Shore
cg06016945	-1.41218	-0.208804	3.47442e-05	0.000140432	chr9	95508055	OpenSea	BICD2;BICD2	Body;Body
cg16054349	-1.56974	-0.228142	3.47457e-05	0.000140435	chr17	45078519	OpenSea
cg02189431	-2.1376	-0.273162	3.47527e-05	0.00014046	chr7	1153897	N_Shore	C7orf50;C7orf50;C7orf50	Body;Body;Body
cg15723222	2.67155	0.400814	3.47728e-05	0.000140531	chr17	59222476	OpenSea	BCAS3;BCAS3	Body;Body
cg23250750	-1.47876	-0.244439	3.48222e-05	0.000140701	chr2	36891490	OpenSea
cg16517702	3.47494	0.227367	3.4824e-05	0.000140706	chr1	201617853	Island	NAV1	1stExon
cg04597433	2.07818	0.287531	3.48339e-05	0.000140737	chr4	9783206	Island	DRD5	TSS200
cg15755490	-2.49317	-0.382282	3.48467e-05	0.00014078	chr15	70473625	OpenSea
cg01650747	-1.33548	-0.212471	3.48554e-05	0.000140809	chr6	157212279	OpenSea	ARID1B;ARID1B	Body;Body
cg23391569	-3.05176	-0.482379	3.48589e-05	0.000140821	chrX	54853010	OpenSea
cg22687766	1.33287	0.208117	3.4903e-05	0.000140979	chr1	207490952	N_Shelf
cg16458577	-1.75975	-0.23005	3.49265e-05	0.000141058	chr6	39219365	OpenSea
cg15848824	1.97402	0.206403	3.49352e-05	0.000141087	chr6	138053459	OpenSea	LOC100507406;LOC100507406	Body;Body
cg20262330	1.40152	0.221263	3.4939e-05	0.000141101	chr14	70826997	S_Shore	COX16	TSS1500
cg01378403	-1.86292	-0.222609	3.49419e-05	0.000141109	chrX	40199372	OpenSea
cg03842687	-2.27856	-0.332569	3.49441e-05	0.000141117	chr3	5050278	OpenSea
cg02625749	-1.7029	-0.278907	3.49475e-05	0.000141129	chr16	75505953	OpenSea
cg24491493	-1.9639	-0.209752	3.49485e-05	0.000141132	chr6	159081725	OpenSea	SYTL3;SYTL3;SYTL3;SYTL3	5'UTR;5'UTR;5'UTR;5'UTR
cg00916884	3.62991	0.20498	3.49509e-05	0.00014114	chr16	56666334	Island	MT1M	TSS200
cg18054755	-1.79281	-0.287942	3.49892e-05	0.000141271	chr12	91959316	OpenSea
cg20137312	3.67115	0.244832	3.49913e-05	0.000141279	chr11	36616246	OpenSea	C11orf74;RAG2	5'UTR;5'UTR
cg09364387	-1.90073	-0.306553	3.50056e-05	0.000141329	chrX	152059152	OpenSea
cg03531247	2.46156	0.206518	3.50116e-05	0.000141349	chr2	50573485	N_Shore	NRXN1;NRXN1;NRXN1	Body;Body;Body
cg26559546	-1.53457	-0.240739	3.50191e-05	0.000141375	chrX	10545306	OpenSea	MID1;MID1;MID1;MID1;MID1	TSS1500;5'UTR;5'UTR;5'UTR;5'UTR
cg06590886	-2.69599	-0.226456	3.5027e-05	0.000141401	chr21	44841887	S_Shore	SIK1	Body
cg16834683	-2.42767	-0.391948	3.50289e-05	0.000141407	chrX	39514130	OpenSea
cg13713723	-2.13744	-0.215648	3.50305e-05	0.00014141	chr6	21441744	OpenSea
cg10871120	1.28448	0.20887	3.50414e-05	0.000141445	chr6	39891273	OpenSea	MOCS1;MOCS1;MOCS1;MOCS1;MOCS1	Body;Body;Body;Body;Body
cg08821702	-2.12132	-0.202435	3.50436e-05	0.000141453	chr16	30371677	OpenSea	TBC1D10B	Body
cg03143681	3.14268	0.205485	3.50475e-05	0.000141465	chr4	66536155	Island	EPHA5;EPHA5;EPHA5;EPHA5;EPHA5;EPHA5;EPHA5;EPHA5;EPHA5;EPHA5;EPHA5-AS1	5'UTR;5'UTR;5'UTR;5'UTR;5'UTR;1stExon;1stExon;1stExon;1stExon;1stExon;Body
cg01212903	-1.74026	-0.245523	3.51149e-05	0.000141705	chrX	139517847	N_Shelf
cg14207833	-1.52846	-0.25662	3.5118e-05	0.000141717	chr19	18945153	S_Shelf	UPF1	Body
cg19064200	2.35072	0.367185	3.51439e-05	0.000141809	chr8	27192272	OpenSea	PTK2B;PTK2B;PTK2B;PTK2B	5'UTR;5'UTR;5'UTR;5'UTR
cg26210397	-2.57039	-0.415537	3.51507e-05	0.000141833	chr12	93410681	OpenSea	LOC643339	Body
cg13352750	3.07411	0.202655	3.51542e-05	0.000141846	chr7	27225123	Island	HOXA11AS;HOXA11	Body;TSS1500
cg08698997	1.80682	0.291042	3.51547e-05	0.000141847	chr16	88989212	OpenSea	CBFA2T3;CBFA2T3	5'UTR;Body
cg08978113	-1.8893	-0.271509	3.51654e-05	0.000141883	chrX	108717996	OpenSea	GUCY2F	Body
cg15884619	1.44837	0.209229	3.51697e-05	0.000141895	chr3	156469423	OpenSea	LINC00886	Body
cg16636881	-3.16667	-0.336113	3.51746e-05	0.000141911	chr1	41788223	OpenSea
cg03057856	-2.32334	-0.230919	3.51875e-05	0.000141958	chr15	42369970	N_Shore	PLA2G4D	Body
cg20568497	1.30559	0.221389	3.51883e-05	0.00014196	chr10	133558893	OpenSea
cg09595185	1.50519	0.205219	3.51896e-05	0.000141964	chr17	46667812	N_Shore	LOC404266;LOC404266	TSS200;TSS200
cg23348270	2.64366	0.237293	3.52073e-05	0.000142028	chr2	176969612	Island
cg11230893	-4.11437	-0.590746	3.52134e-05	0.00014205	chr4	159223144	OpenSea
cg13583770	-2.83535	-0.370727	3.52186e-05	0.000142069	chr18	60548981	OpenSea	PHLPP1	Body
cg16783279	1.95367	0.24435	3.52203e-05	0.000142075	chr10	125425625	Island	GPR26	TSS1500
cg03280530	-2.3133	-0.356323	3.52315e-05	0.000142116	chrX	68499942	OpenSea
cg11078395	-2.05539	-0.308923	3.52399e-05	0.000142146	chrX	9793968	OpenSea	SHROOM2	Body
cg09894503	-2.34048	-0.216219	3.52449e-05	0.000142162	chr2	171536301	OpenSea
cg10888911	-1.64209	-0.275065	3.52467e-05	0.000142167	chr22	30969767	OpenSea
cg09023833	-1.69623	-0.235588	3.52863e-05	0.000142301	chr6	39859891	OpenSea	LOC100505635;DAAM2;DAAM2	Body;Body;Body
cg21274175	-1.75818	-0.257416	3.52903e-05	0.000142315	chr3	124378446	OpenSea	KALRN;KALRN	Body;Body
cg12039221	-2.14425	-0.223083	3.52948e-05	0.00014233	chr11	123950514	OpenSea
cg04064050	-2.81344	-0.306833	3.52999e-05	0.000142349	chr6	127663586	N_Shore	ECHDC1;ECHDC1;ECHDC1;ECHDC1;ECHDC1	5'UTR;5'UTR;5'UTR;TSS200;5'UTR
cg12877723	3.05077	0.268234	3.5313e-05	0.000142394	chr8	57358312	Island	PENK;PENK	Body;Body
cg26997966	-1.69627	-0.211152	3.53178e-05	0.000142409	chr11	117155868	OpenSea	RNF214;RNF214	3'UTR;3'UTR
cg22298860	-2.25793	-0.371141	3.53265e-05	0.000142438	chr6	29690822	N_Shore	HLA-F;HLA-F;HLA-F	TSS1500;TSS1500;TSS1500
cg10930675	-2.13071	-0.347679	3.53394e-05	0.000142482	chrX	140982429	OpenSea	MAGEC3;MAGEC3	TSS200;Body
cg19029181	2.3418	0.305405	3.53463e-05	0.000142507	chr3	147130536	Island	ZIC1	Body
cg15803972	-2.02903	-0.212214	3.53655e-05	0.000142573	chr2	171319056	OpenSea	MYO3B;MYO3B;MYO3B	Body;Body;Body
cg17633170	-2.05157	-0.290405	3.53724e-05	0.000142597	chr12	131217151	OpenSea
cg18340948	-3.02928	-0.442052	3.53894e-05	0.000142657	chr20	19717881	OpenSea
cg23322244	-1.8088	-0.245917	3.53902e-05	0.000142659	chr20	37900062	OpenSea
cg04261072	-3.12463	-0.494088	3.53995e-05	0.000142695	chr13	79977499	N_Shelf	RBM26	Body
cg16063162	1.28886	0.20276	3.54005e-05	0.000142698	chr12	89721406	OpenSea
cg15376401	-2.00989	-0.207496	3.54473e-05	0.000142863	chrX	73438975	OpenSea	NCRNA00182;MIR374B;MIR421	Body;TSS1500;TSS1500
cg06578851	-1.99668	-0.303316	3.54546e-05	0.000142889	chrX	101315561	OpenSea
cg23794377	-1.4743	-0.250005	3.5455e-05	0.00014289	chr2	55242295	OpenSea	RTN4;RTN4;RTN4;RTN4	Body;Body;Body;Body
cg19820609	-1.86875	-0.204116	3.54629e-05	0.000142919	chr19	55998931	N_Shore	NAT14;SSC5D	3'UTR;TSS1500
cg18329967	-2.26976	-0.203178	3.54799e-05	0.000142978	chr16	955416	OpenSea	LMF1;LMF1;LMF1	Body;Body;Body
cg05744098	-2.1981	-0.337339	3.55045e-05	0.000143064	chr2	191914694	OpenSea	STAT4;STAT4	Body;Body
cg07676455	-3.00377	-0.460605	3.55147e-05	0.000143101	chr10	103648550	OpenSea	C10orf76	Body
cg00177388	1.66137	0.233459	3.55237e-05	0.000143131	chr5	72677886	Island
cg04426698	-3.057	-0.441636	3.55283e-05	0.000143147	chr2	65607044	OpenSea	SPRED2	Body
cg02711929	1.41002	0.239436	3.55684e-05	0.00014329	chr10	124220396	Island	HTRA1	TSS1500
cg26303222	-2.69346	-0.428386	3.55702e-05	0.000143296	chr5	175301168	S_Shore	CPLX2;CPLX2	5'UTR;5'UTR
cg09349613	-3.72486	-0.536319	3.55776e-05	0.000143322	chr10	126686762	Island	CTBP2;CTBP2;CTBP2	Body;Body;Body
cg02975282	-1.90265	-0.242995	3.55777e-05	0.000143322	chr13	19716581	OpenSea	RNU6-52P	TSS1500
cg27666108	-2.38187	-0.373204	3.55791e-05	0.000143327	chr3	88054104	OpenSea
cg26129606	-2.10814	-0.242212	3.5629e-05	0.0001435	chr3	131423855	OpenSea	CPNE4	Body
cg17939786	-2.70492	-0.430398	3.56437e-05	0.000143555	chr22	22550498	OpenSea
cg07791011	1.1972	0.20452	3.56459e-05	0.000143563	chr3	62363922	N_Shore
cg16090904	-2.20184	-0.310742	3.56655e-05	0.000143631	chr17	57720543	OpenSea	CLTC;CLTC	Body;Body
cg18963953	1.32485	0.211152	3.56968e-05	0.000143746	chr6	99288299	N_Shore
cg24010336	-1.93275	-0.314645	3.5715e-05	0.000143812	chr19	39467258	S_Shore	FBXO17	TSS1500
cg08179353	-1.57554	-0.217606	3.57277e-05	0.000143856	chr7	51050594	OpenSea
cg10601101	-2.34817	-0.311879	3.57279e-05	0.000143856	chr1	94171489	OpenSea	BCAR3	5'UTR
cg26728181	-2.14535	-0.285111	3.57538e-05	0.000143947	chr19	40882753	N_Shelf	PLD3;PLD3;PLD3	Body;Body;Body
cg15534343	-1.49279	-0.207282	3.57572e-05	0.000143956	chr8	142503567	OpenSea	MROH5;MROH5;MROH5	Body;Body;Body
cg23904950	-3.82719	-0.323816	3.57667e-05	0.000143989	chr13	40621834	OpenSea
cg00605060	-1.62496	-0.26989	3.57711e-05	0.000144004	chr16	70997857	OpenSea	HYDIN	Body
cg26682701	-3.05324	-0.342483	3.57799e-05	0.000144034	chr7	101907724	OpenSea	CUX1;CUX1;CUX1;CUX1;CUX1	Body;Body;Body;Body;Body
cg16914149	-3.53182	-0.544887	3.57814e-05	0.000144037	chr3	189873585	OpenSea
cg20675009	-2.27144	-0.334173	3.57903e-05	0.000144068	chr2	49255400	OpenSea	FSHR;FSHR	Body;Body
cg21519980	-2.32404	-0.369265	3.57992e-05	0.000144097	chr20	61866902	N_Shelf	BIRC7;BIRC7	TSS1500;TSS1500
cg14902230	-2.46646	-0.212962	3.58e-05	0.000144099	chr11	82765995	OpenSea	RAB30;RAB30;RAB30	5'UTR;5'UTR;5'UTR
cg07295991	-2.08692	-0.339784	3.58024e-05	0.000144107	chrX	31090793	S_Shore	FTHL17	TSS1500
cg11945905	-1.72544	-0.211757	3.58163e-05	0.000144157	chr20	62665676	N_Shelf	NCRNA00176;NCRNA00176	TSS200;TSS200
cg02731880	-2.59508	-0.239478	3.58401e-05	0.00014424	chr15	64405204	OpenSea	SNX1;SNX1;SNX1	Body;Body;Body
cg13328713	-1.57131	-0.265423	3.5841e-05	0.000144243	chr7	93520527	S_Shore	TFPI2	TSS1500
cg11395414	-2.38313	-0.378473	3.58458e-05	0.00014426	chr19	39443284	S_Shelf	FBXO17;FBXO17;FBXO17	5'UTR;1stExon;5'UTR
cg19430967	2.15144	0.205769	3.58516e-05	0.000144279	chr3	132757741	Island	TMEM108;TMEM108	5'UTR;5'UTR
cg08097146	-2.62119	-0.298797	3.58733e-05	0.000144353	chr8	129140414	OpenSea
cg12564182	3.08098	0.255375	3.58791e-05	0.000144375	chr8	32405938	Island	NRG1;NRG1;NRG1;NRG1;NRG1;NRG1;NRG1;NRG1;NRG1;NRG1;NRG1;NRG1;NRG1;NRG1;NRG1;NRG1;NRG1;NRG1;NRG1;NRG1;NRG1;NRG1;NRG1	5'UTR;5'UTR;5'UTR;5'UTR;5'UTR;5'UTR;5'UTR;5'UTR;5'UTR;5'UTR;5'UTR;1stExon;1stExon;1stExon;1stExon;1stExon;1stExon;1stExon;1stExon;1stExon;1stExon;1stExon;Body
cg24899767	-2.80962	-0.213286	3.58857e-05	0.000144401	chr17	73499833	N_Shore	CASKIN2;CASKIN2	Body;Body
cg26486466	1.2963	0.20061	3.58869e-05	0.000144403	chr5	150284616	Island	ZNF300;ZNF300;ZNF300	TSS200;TSS200;TSS200
cg02370022	1.36818	0.204456	3.58885e-05	0.000144408	chr11	68866745	OpenSea
cg08447178	-1.85201	-0.217755	3.59108e-05	0.000144486	chr7	47760621	OpenSea
cg27502078	-2.19111	-0.21202	3.59109e-05	0.000144486	chr5	180625878	S_Shelf	TRIM7;TRIM7;TRIM7;TRIM7;TRIM7	Body;Body;Body;Body;Body
cg15415370	-1.59761	-0.210674	3.59129e-05	0.000144492	chr1	217959780	OpenSea	SPATA17-AS1;SPATA17	TSS1500;Body
cg14340960	-1.6934	-0.229235	3.59184e-05	0.000144512	chr12	53209809	OpenSea
cg16997486	-3.3597	-0.426679	3.59195e-05	0.000144515	chr18	77182405	S_Shore	NFATC1;NFATC1;NFATC1;NFATC1;NFATC1	Body;5'UTR;Body;Body;Body
cg21006727	-1.7147	-0.264312	3.59309e-05	0.000144553	chr21	46349059	N_Shelf	ITGB2	TSS1500
cg13378649	1.55357	0.254754	3.59387e-05	0.000144581	chr1	222927856	OpenSea
cg14543523	-1.55993	-0.210618	3.59516e-05	0.000144626	chr3	129442656	OpenSea	TMCC1;TMCC1	Body;Body
cg19651767	-1.93111	-0.256675	3.59547e-05	0.000144637	chr7	110182105	OpenSea
cg06766427	2.58898	0.216706	3.59661e-05	0.000144676	chr17	12877546	Island	RICH2	Body
cg06323893	-2.87031	-0.359878	3.59687e-05	0.000144686	chr10	88542898	OpenSea	BMPR1A	5'UTR
cg14146740	1.8187	0.237574	3.59723e-05	0.0001447	chr6	50818424	Island
cg06175988	-1.5903	-0.232942	3.59756e-05	0.000144711	chr7	30719227	N_Shelf	CRHR2;CRHR2;CRHR2;CRHR2;CRHR2	Body;Body;Body;Body;Body
cg17976873	-1.81765	-0.304948	3.59765e-05	0.000144713	chr14	23352295	N_Shelf	REM2	TSS200
cg04533585	-2.00935	-0.301375	3.59788e-05	0.000144721	chr17	53046946	S_Shore	COX11;COX11;COX11;COX11;COX11;STXBP4	TSS1500;TSS1500;TSS1500;TSS1500;TSS1500;5'UTR
cg04885678	-2.56693	-0.415503	3.59812e-05	0.00014473	chr6	33046344	N_Shelf	HLA-DPB1	Body
cg06895894	-1.87387	-0.290865	3.59915e-05	0.000144766	chrX	123011980	OpenSea	XIAP;XIAP;XIAP	5'UTR;5'UTR;Body
cg17357274	2.09065	0.21863	3.59923e-05	0.000144767	chr2	12309401	OpenSea	LOC100506457	Body
cg19314777	-2.15516	-0.219582	3.60151e-05	0.000144845	chr1	235477322	OpenSea	ARID4B;ARID4B	Body;Body
cg23296791	-1.50138	-0.207779	3.6022e-05	0.000144868	chr19	40229766	OpenSea	CLC	TSS1500
cg11632866	-1.56392	-0.215998	3.60265e-05	0.000144882	chr8	61865519	OpenSea
cg10296799	1.90373	0.267191	3.60364e-05	0.000144919	chr3	195589996	OpenSea
cg08767286	1.81521	0.304396	3.60377e-05	0.000144923	chr2	237077265	Island	GBX2	TSS1500
cg04829830	-2.1071	-0.262261	3.60421e-05	0.00014494	chr14	105339549	OpenSea	KIAA0284;KIAA0284	5'UTR;Body
cg21293934	1.38353	0.219349	3.60631e-05	0.000145015	chr18	14748230	Island	ANKRD30B	TSS200
cg08474716	-2.32547	-0.254495	3.61056e-05	0.000145165	chr16	27079640	OpenSea	C16orf82;C16orf82	1stExon;3'UTR
cg13548189	-3.1089	-0.485194	3.61325e-05	0.000145264	chr7	975358	N_Shore	ADAP1	Body
cg14783993	-2.45864	-0.382146	3.61414e-05	0.000145295	chr12	87106229	OpenSea	MGAT4C	5'UTR
cg21626302	-2.01206	-0.310661	3.61505e-05	0.000145325	chr9	110473850	OpenSea
cg10782071	2.11104	0.216812	3.61554e-05	0.000145341	chr17	75417278	OpenSea	SEPT9;SEPT9;SEPT9;SEPT9;SEPT9;SEPT9;SEPT9	Body;Body;Body;Body;Body;Body;Body
cg13854227	3.0186	0.244535	3.61655e-05	0.000145374	chr4	156680182	Island	GUCY1B3;GUCY1B3;GUCY1B3;GUCY1B3;GUCY1B3;GUCY1B3;GUCY1B3;GUCY1B3;GUCY1B3;GUCY1B3;GUCY1B3;GUCY1B3	5'UTR;5'UTR;5'UTR;1stExon;1stExon;1stExon;1stExon;1stExon;1stExon;5'UTR;5'UTR;5'UTR
cg27102443	-2.31462	-0.317598	3.61672e-05	0.00014538	chrX	40731094	OpenSea
cg03749201	2.91289	0.387884	3.61763e-05	0.000145413	chr12	8115842	OpenSea
cg19056664	-1.45109	-0.227079	3.61795e-05	0.000145422	chr5	1335965	S_Shore	CLPTM1L	Body
cg14524476	-1.95372	-0.23158	3.61834e-05	0.000145433	chr7	153744840	N_Shelf	DPP6	Body
cg25129056	-2.22945	-0.244069	3.61873e-05	0.000145446	chr11	30141935	OpenSea
cg21535931	1.4969	0.207983	3.61959e-05	0.000145478	chr8	145029603	S_Shore	PLEC1;PLEC1	Body;Body
cg03804128	-1.53199	-0.2263	3.62022e-05	0.0001455	chr16	635623	S_Shore
cg02940362	-2.98393	-0.365848	3.6207e-05	0.000145517	chr11	5009201	OpenSea	MMP26	TSS1500
cg05756029	2.67254	0.263047	3.6218e-05	0.000145558	chr11	18230754	Island	LOC494141;LOC494141;LOC494141	Body;TSS200;Body
cg24375218	-1.29829	-0.218848	3.62401e-05	0.000145638	chr18	46461399	OpenSea	SMAD7	Body
cg19569056	-1.26587	-0.211652	3.62423e-05	0.000145646	chr12	2127265	OpenSea
cg13036037	-2.55723	-0.224875	3.62504e-05	0.000145672	chr10	732776	N_Shore	DIP2C	Body
cg18757172	1.79714	0.29703	3.62528e-05	0.000145679	chrX	25025364	Island	ARX	Body
cg08858690	1.89333	0.237009	3.62648e-05	0.000145717	chr7	153749494	Island	DPP6;DPP6;DPP6	TSS200;TSS200;Body
cg09402066	-1.58769	-0.204109	3.62655e-05	0.000145719	chr8	143189047	OpenSea
cg16111277	-2.59841	-0.39994	3.62735e-05	0.000145746	chr2	233414723	N_Shore	TIGD1;EIF4E2;EIF4E2;EIF4E2;EIF4E2;TIGD1	1stExon;TSS1500;TSS1500;TSS1500;TSS1500;5'UTR
cg06629130	2.48451	0.282302	3.62864e-05	0.00014579	chr18	44787585	Island
cg27071823	-1.59272	-0.219652	3.62892e-05	0.000145799	chrX	100549490	S_Shelf	TAF7L	TSS1500
cg26384474	-2.16484	-0.351279	3.62915e-05	0.000145804	chr16	86702325	OpenSea
cg27638835	-1.96821	-0.237003	3.63226e-05	0.00014591	chr16	386373	OpenSea	AXIN1;AXIN1	Body;Body
cg04880091	1.57647	0.265521	3.63244e-05	0.000145915	chr8	43132451	Island
cg13949829	-3.38581	-0.372461	3.63252e-05	0.000145917	chr16	2141352	Island	MIR1225;PKD1;PKD1	TSS1500;Body;Body
cg22893486	-2.10671	-0.260424	3.63441e-05	0.000145985	chr1	31044446	OpenSea
cg20048345	-1.81293	-0.292807	3.63521e-05	0.000146014	chr22	34556860	OpenSea
cg20846213	1.40616	0.204534	3.63546e-05	0.000146021	chr10	125425707	Island	GPR26	TSS200
cg04155793	-1.85055	-0.270592	3.63553e-05	0.000146023	chr16	89752847	N_Shore	CDK10;CDK10;CDK10;CDK10;CDK10;CDK10	TSS1500;TSS1500;TSS1500;TSS1500;TSS1500;TSS1500
cg09695831	-2.24895	-0.225245	3.63597e-05	0.000146036	chr1	144996395	OpenSea	PDE4DIP;PDE4DIP;PDE4DIP;PDE4DIP;PDE4DIP;PDE4DIP;PDE4DIP;PDE4DIP;NBPF20;NBPF9	5'UTR;TSS1500;TSS1500;TSS1500;TSS1500;TSS1500;Body;Body;Body;Body
cg04277300	1.5447	0.232816	3.63622e-05	0.000146045	chr10	125927893	OpenSea
cg12303649	-1.46047	-0.243134	3.63722e-05	0.000146078	chr13	51106368	OpenSea
cg21599230	3.54608	0.289376	3.6376e-05	0.000146091	chr4	118006619	Island	TRAM1L1;TRAM1L1	1stExon;5'UTR
cg27043097	-1.31093	-0.205102	3.63788e-05	0.0001461	chr13	112706377	N_Shore	LINC00403	Body
cg04335034	-1.24832	-0.212891	3.63933e-05	0.000146148	chr8	144063634	OpenSea	LOC100133669	Body
cg11291313	2.38547	0.214335	3.63948e-05	0.000146153	chr5	150284530	Island	ZNF300	TSS200
cg12534390	-1.39902	-0.22826	3.6399e-05	0.000146167	chr19	12880420	N_Shore	HOOK2;HOOK2	Body;Body
cg22315684	1.66738	0.216138	3.6402e-05	0.000146178	chr7	144210744	OpenSea	TPK1;TPK1	Body;Body
cg11458498	-2.19323	-0.225487	3.64022e-05	0.000146179	chr5	168395173	OpenSea	SLIT3	Body
cg05604361	-2.00793	-0.216591	3.64072e-05	0.000146196	chr21	44440851	OpenSea	PKNOX1;PKNOX1	Body;Body
cg27239564	-2.02796	-0.285569	3.64077e-05	0.000146196	chrX	131714541	OpenSea
cg24339341	-2.1425	-0.293844	3.64225e-05	0.000146246	chr11	41738272	OpenSea	LINC01499	Body
cg08041041	-1.44879	-0.218561	3.6436e-05	0.000146293	chr11	56868437	OpenSea
cg04827594	-1.60417	-0.258392	3.64383e-05	0.0001463	chr10	61874573	OpenSea	ANK3;ANK3;ANK3;ANK3	Body;Body;Body;Body
cg21821833	1.59575	0.204215	3.6445e-05	0.000146322	chr3	42306493	Island	CCK	TSS200
cg00999867	-2.36378	-0.363236	3.6448e-05	0.000146332	chrX	43628657	OpenSea	MAOB;MAOB	ExonBnd;Body
cg13217675	1.3951	0.206204	3.64624e-05	0.000146382	chr13	48796797	OpenSea
cg06624043	-2.34645	-0.235196	3.64688e-05	0.000146401	chr1	228726220	OpenSea
cg05191076	3.59083	0.263611	3.6476e-05	0.000146426	chr4	66536186	Island	EPHA5;EPHA5	TSS1500;TSS1500
cg05316914	-3.28088	-0.514231	3.64835e-05	0.00014645	chr5	2575942	OpenSea
cg16131014	-1.62715	-0.274605	3.65411e-05	0.000146653	chr5	8955136	OpenSea
cg06619428	-1.70133	-0.258237	3.65482e-05	0.000146678	chr1	152659754	OpenSea	LCE2B	3'UTR
cg06158627	-1.69194	-0.214767	3.65549e-05	0.000146701	chr4	7768357	OpenSea	AFAP1;AFAP1;LOC84740	Body;Body;Body
cg05571840	-2.1754	-0.200451	3.65671e-05	0.000146744	chr9	119033738	OpenSea	PAPPA	Body
cg02332073	-1.54468	-0.214312	3.65803e-05	0.000146788	chr7	130372419	OpenSea	TSGA13	TSS1500
cg18455650	-1.88909	-0.214499	3.65975e-05	0.000146851	chr2	241389208	N_Shelf	PP14571;GPC1	Body;Body
cg11407507	-1.71786	-0.237952	3.66072e-05	0.000146887	chr15	24043183	OpenSea
cg23321273	1.3503	0.20156	3.66408e-05	0.000147009	chr12	123542076	OpenSea	PITPNM2;PITPNM2	5'UTR;5'UTR
cg07172885	-1.53094	-0.208309	3.66476e-05	0.00014703	chr12	133757907	N_Shore	ZNF268;ZNF268;ZNF268;ZNF268;ZNF268;ZNF268;ZNF268;ZNF268;ZNF268	TSS200;TSS200;TSS200;TSS200;TSS200;TSS200;TSS200;TSS200;TSS200
cg12531498	-1.86922	-0.279566	3.66525e-05	0.000147048	chr12	49735181	N_Shore
cg10059924	-1.8075	-0.209899	3.66569e-05	0.000147061	chr10	131193241	OpenSea
cg02038218	-1.23249	-0.207578	3.66592e-05	0.000147068	chr4	7678307	OpenSea	SORCS2	Body
cg15315565	-2.24927	-0.23481	3.66786e-05	0.000147133	chr9	83991893	OpenSea
cg06762111	3.48743	0.525078	3.66861e-05	0.000147157	chr5	10644668	OpenSea	ANKRD33B	Body
cg20573702	-1.48645	-0.209809	3.6717e-05	0.00014727	chr12	55690140	OpenSea	OR6C6	TSS1500
cg01089474	1.35892	0.22551	3.67176e-05	0.000147273	chr19	45980531	OpenSea
cg12786680	1.37746	0.21516	3.67272e-05	0.000147307	chr17	5974609	S_Shore	WSCD1	5'UTR
cg07235066	-1.38526	-0.23554	3.67295e-05	0.000147315	chr15	76013321	OpenSea
cg23340034	-2.36758	-0.210335	3.67321e-05	0.000147324	chr3	186782465	OpenSea	ST6GAL1;ST6GAL1;ST6GAL1	Body;Body;Body
cg20665689	-2.62575	-0.239162	3.67381e-05	0.000147344	chr2	171459720	OpenSea	MYO3B;MYO3B;MYO3B;MYO3B;MYO3B	Body;Body;Body;Body;Body
cg14141340	-2.95039	-0.459997	3.67782e-05	0.000147489	chr10	122344887	OpenSea	PPAPDC1A;MIR5694	Body;Body
cg22063150	-2.18535	-0.361384	3.67863e-05	0.000147516	chrX	135728914	OpenSea	CD40LG	TSS1500
cg25310233	1.94943	0.210546	3.67949e-05	0.000147545	chr1	31234437	OpenSea
cg21985296	-1.7749	-0.2136	3.67971e-05	0.000147552	chr6	168770822	N_Shore
cg14031246	-1.64775	-0.208135	3.68041e-05	0.000147575	chr9	117026288	OpenSea	COL27A1	Body
cg11450392	-1.29735	-0.220542	3.68206e-05	0.000147633	chr17	76155737	OpenSea	C17orf99	Body
cg02601352	-1.4594	-0.218144	3.68404e-05	0.000147704	chr8	21640100	N_Shore	GFRA2;GFRA2;GFRA2	Body;Body;Body
cg01455799	-3.87209	-0.517222	3.6848e-05	0.00014773	chr17	43430712	OpenSea
cg21085686	-1.68133	-0.200564	3.68636e-05	0.000147784	chr19	5453234	N_Shelf
cg03951754	-1.48791	-0.247291	3.68819e-05	0.00014785	chr13	99141310	OpenSea	STK24;STK24;STK24	Body;Body;Body
cg04829840	-2.63399	-0.354793	3.68938e-05	0.000147896	chr3	151101086	OpenSea	P2RY12;MED12L	5'UTR;Body
cg14707990	-1.83725	-0.264621	3.69049e-05	0.000147933	chr5	147565942	OpenSea
cg08949101	-2.39944	-0.316889	3.69395e-05	0.000148053	chr21	33957957	OpenSea	TCP10L	TSS200
cg14134128	-2.52947	-0.333362	3.69423e-05	0.000148062	chr17	76774832	N_Shelf	CYTH1;CYTH1	Body;Body
cg06620781	-2.43775	-0.397491	3.69466e-05	0.000148073	chr1	111413734	OpenSea	CD53	TSS200
cg02989940	-3.29933	-0.401738	3.69559e-05	0.000148103	chr16	31539234	OpenSea	AHSP;AHSP	5'UTR;1stExon
cg02283735	-2.27368	-0.326504	3.69777e-05	0.000148184	chr1	44011587	OpenSea	PTPRF;PTPRF	Body;Body
cg19917300	-1.59107	-0.243229	3.6978e-05	0.000148185	chr17	80022823	Island	DUS1L	Body
cg23882790	-2.08618	-0.329407	3.69806e-05	0.000148193	chr19	21203004	OpenSea	ZNF430;ZNF430	TSS1500;TSS1500
cg20991261	-1.80365	-0.258005	3.69827e-05	0.000148201	chr16	23608236	S_Shore	NDUFAB1	TSS1500
cg09043456	-2.86028	-0.441591	3.69907e-05	0.000148227	chr17	79024087	N_Shore	BAIAP2;BAIAP2;BAIAP2;BAIAP2	Body;Body;Body;Body
cg16691158	-2.09843	-0.293769	3.70095e-05	0.000148295	chr5	139140550	S_Shore
cg21453990	-1.95543	-0.309104	3.70251e-05	0.000148353	chr7	44713077	OpenSea	OGDH;OGDH;OGDH	Body;Body;Body
cg20639774	-1.79991	-0.302148	3.70289e-05	0.000148367	chr16	88773778	S_Shore	RNF166;CTU2;CTU2;RNF166	TSS1500;Body;Body;TSS1500
cg11157850	-2.46629	-0.237116	3.70315e-05	0.000148375	chr14	93357428	OpenSea
cg23476112	-1.92572	-0.259339	3.70328e-05	0.000148378	chrX	37850402	OpenSea	CXorf27	1stExon
cg09254119	-2.44795	-0.389221	3.70333e-05	0.00014838	chr6	157285024	OpenSea	ARID1B;ARID1B	Body;Body
cg25524052	-2.07324	-0.259944	3.70353e-05	0.000148386	chr4	182795806	OpenSea
cg21500064	-1.7846	-0.209799	3.70363e-05	0.000148388	chr20	46415859	S_Shore	SULF2;SULF2;SULF2	TSS1500;TSS1500;TSS1500
cg13922494	-1.99453	-0.215958	3.70555e-05	0.000148458	chr5	106890760	OpenSea	EFNA5	Body
cg07456470	-2.53811	-0.38082	3.70943e-05	0.000148591	chr21	43977377	OpenSea	SLC37A1	Body
cg25192081	-1.92296	-0.271633	3.70969e-05	0.000148598	chr1	65308244	OpenSea	JAK1	Body
cg00803456	-1.46489	-0.248244	3.7099e-05	0.000148606	chrX	130743695	OpenSea
cg25539628	-1.87112	-0.309829	3.71142e-05	0.00014866	chr8	8188483	OpenSea	PRAGMIN	Body
cg05042919	-2.58561	-0.318261	3.71231e-05	0.000148693	chr3	82035239	OpenSea
cg00829990	1.91187	0.283996	3.71234e-05	0.000148694	chr1	2928964	N_Shore
cg15434430	-1.99423	-0.281554	3.71273e-05	0.000148706	chr16	81602299	OpenSea	CMIP;CMIP	Body;Body
cg01150351	-1.70416	-0.206037	3.7128e-05	0.000148708	chr1	4220528	N_Shore
cg06880420	-2.14474	-0.347904	3.71302e-05	0.000148714	chr1	200119987	S_Shelf	NR5A2;NR5A2	Body;Body
cg06835814	-1.64832	-0.249297	3.71313e-05	0.000148717	chr1	1905080	OpenSea	KIAA1751	Body
cg24415208	1.83847	0.27397	3.71384e-05	0.00014874	chr19	54466441	Island	CACNG8	1stExon
cg09938443	-2.30316	-0.235644	3.71421e-05	0.000148753	chr16	85019868	OpenSea	ZDHHC7;ZDHHC7	Body;Body
cg11385338	2.17731	0.344299	3.71474e-05	0.000148772	chr7	63250817	Island
cg15690623	-1.58317	-0.267539	3.71639e-05	0.000148829	chr5	5883984	N_Shelf
cg13766143	-1.60568	-0.234546	3.71812e-05	0.000148892	chr2	22600313	OpenSea
cg17161250	3.37086	0.244353	3.71929e-05	0.000148932	chr2	106682209	Island	C2orf40;C2orf40	1stExon;5'UTR
cg25168494	1.44175	0.211512	3.72002e-05	0.000148959	chr2	63286355	Island
cg19977924	-3.31159	-0.517844	3.72028e-05	0.000148967	chrX	31371320	OpenSea	DMD;DMD;DMD;DMD;DMD;DMD;DMD;DMD;DMD;DMD;DMD;DMD	Body;Body;Body;Body;Body;Body;Body;Body;Body;Body;Body;Body
cg04776537	-2.72185	-0.438172	3.72147e-05	0.000149007	chrX	100739148	N_Shore	ARMCX4;ARMCX4;ARMCX4;ARMCX4;ARMCX4	TSS1500;TSS1500;TSS1500;TSS1500;Body
cg27633580	-1.88569	-0.248408	3.7216e-05	0.000149011	chr3	124355701	OpenSea	KALRN;KALRN	Body;Body
cg08291487	-2.31896	-0.365226	3.724e-05	0.000149093	chrX	145075914	OpenSea	MIR890	TSS200
cg09828575	-1.50002	-0.20655	3.72499e-05	0.000149128	chr12	132663675	Island
cg19686849	-1.83014	-0.287977	3.72539e-05	0.00014914	chr9	130973574	OpenSea	DNM1;DNM1;DNM1;DNM1;DNM1	Body;Body;Body;Body;Body
cg14635199	-2.78665	-0.447807	3.72554e-05	0.000149143	chr12	95841289	OpenSea
cg05209405	1.40038	0.237985	3.72567e-05	0.000149147	chr6	126140333	OpenSea	NCOA7;NCOA7-AS1;NCOA7;NCOA7;NCOA7;NCOA7	5'UTR;TSS1500;Body;Body;Body;Body
cg02634004	-2.84908	-0.261484	3.72753e-05	0.000149214	chr11	7549090	OpenSea	PPFIBP2	5'UTR
cg10797624	-1.89496	-0.22827	3.72842e-05	0.000149246	chr20	62382338	N_Shore	ZBTB46	Body
cg17714832	-2.58919	-0.202095	3.7295e-05	0.000149285	chr10	135376625	N_Shelf	SYCE1;SYCE1;SYCE1	Body;5'UTR;Body
cg05089136	-2.52765	-0.372846	3.73048e-05	0.000149318	chr1	179050445	N_Shore	TOR3A	TSS1500
cg02736481	-2.39331	-0.289999	3.73093e-05	0.000149334	chr16	49371046	OpenSea
cg21359959	-1.28902	-0.205458	3.73438e-05	0.000149452	chr8	66362760	OpenSea
cg17891505	-2.20107	-0.222243	3.73559e-05	0.000149493	chr8	77318139	OpenSea
cg01009769	-1.68394	-0.273397	3.73605e-05	0.000149509	chr1	169898360	OpenSea	KIFAP3;KIFAP3;KIFAP3;KIFAP3	Body;Body;Body;Body
cg26336453	-1.66248	-0.259453	3.73664e-05	0.00014953	chr11	19401080	OpenSea	NAV2	Body
cg12853235	-1.51922	-0.205817	3.73913e-05	0.000149617	chr3	158892687	OpenSea	IQCJ;IQCJ;IQCJ;IQCJ-SCHIP1;IQCJ-SCHIP1	Body;Body;Body;Body;Body
cg13879055	-2.22212	-0.247854	3.74022e-05	0.000149652	chr4	86531780	OpenSea	ARHGAP24	Body
cg26147268	-1.56418	-0.227453	3.74058e-05	0.000149665	chr1	1801236	OpenSea	GNB1;GNB1;GNB1	5'UTR;5'UTR;5'UTR
cg16783744	2.08301	0.225251	3.74213e-05	0.000149716	chr8	105478855	Island	DPYS	Body
cg18152887	-1.92409	-0.320471	3.74301e-05	0.000149748	chr2	920593	OpenSea
cg03161611	-2.21689	-0.350783	3.74313e-05	0.000149753	chr20	56251788	OpenSea	PMEPA1;PMEPA1;PMEPA1;PMEPA1;PMEPA1	5'UTR;5'UTR;Body;Body;Body
cg01028458	-3.17418	-0.337324	3.74531e-05	0.000149836	chr7	20661122	OpenSea	ABCB5	5'UTR
cg12226050	-1.95673	-0.297715	3.74564e-05	0.000149846	chrX	57480861	OpenSea	FAAH2	Body
cg05043349	1.78386	0.228588	3.74785e-05	0.000149927	chr8	65290113	Island
cg09485853	-1.8522	-0.221307	3.7495e-05	0.000149985	chr15	72495878	OpenSea	PKM2;PKM2;PKM2	Body;Body;Body
cg04395857	-2.95344	-0.272613	3.74979e-05	0.000149996	chr2	192516214	OpenSea
cg24891303	-2.5351	-0.219396	3.74987e-05	0.000149998	chr2	207967998	OpenSea	KLF7;KLF7;KLF7;KLF7;KLF7	Body;Body;Body;Body;Body
cg20841811	-4.2669	-0.623009	3.75048e-05	0.000150021	chr14	69803118	OpenSea	GALNT16;GALNT16	Body;Body
cg12688894	-2.29665	-0.272495	3.75114e-05	0.000150045	chr6	53492608	OpenSea	LINC01564	TSS1500
cg26219140	-2.61775	-0.369796	3.75208e-05	0.000150077	chr17	7553375	N_Shore	ATP1B2;ATP1B2	5'UTR;TSS1500
cg19250417	-1.58299	-0.206197	3.75242e-05	0.000150089	chr4	5888050	N_Shore	CRMP1;CRMP1	Body;Body
cg06571687	-1.21921	-0.205454	3.75563e-05	0.000150203	chr17	152259	Island	RPH3AL	Body
cg21920560	-2.61921	-0.392362	3.75615e-05	0.000150221	chr7	1138716	N_Shelf	C7orf50;C7orf50;C7orf50	Body;Body;Body
cg20465655	-1.44226	-0.243311	3.75638e-05	0.00015023	chrX	132095282	S_Shelf	HS6ST2;HS6ST2;HS6ST2;HS6ST2	5'UTR;1stExon;5'UTR;1stExon
cg11045033	1.23549	0.205408	3.75792e-05	0.000150284	chr22	23198755	OpenSea
cg02825171	1.38823	0.211485	3.75814e-05	0.000150291	chr6	168720183	Island	DACT2	1stExon
cg13391244	1.55298	0.228612	3.75837e-05	0.000150298	chr7	120629638	OpenSea	C7orf58;C7orf58;C7orf58	5'UTR;5'UTR;1stExon
cg12798977	-1.70671	-0.226751	3.76051e-05	0.000150373	chr15	101255928	OpenSea
cg22958090	1.99282	0.319451	3.76096e-05	0.000150389	chr12	52627438	Island	KRT7	Body
cg09221313	-2.68658	-0.319012	3.76105e-05	0.000150391	chr6	116855270	OpenSea	TRAPPC3L;FAM26D;FAM26D;FAM26D;FAM26D	Body;5'UTR;5'UTR;5'UTR;5'UTR
cg01349655	-2.27368	-0.257994	3.76136e-05	0.000150401	chr6	101448078	OpenSea
cg24761372	-2.43062	-0.222354	3.76171e-05	0.000150412	chr12	27437835	OpenSea	STK38L	5'UTR
cg15088991	-1.63141	-0.215486	3.76188e-05	0.000150418	chr1	27118222	S_Shelf	PIGV;PIGV	Body;Body
cg10647739	-1.42887	-0.216201	3.76417e-05	0.000150497	chr4	7532607	OpenSea	SORCS2	Body
cg08941570	-1.92758	-0.300333	3.76558e-05	0.000150544	chr11	101815129	OpenSea	CEP126;CEP126	ExonBnd;Body
cg16168656	-2.48841	-0.34824	3.76614e-05	0.000150564	chr10	134983922	S_Shelf	KNDC1	Body
cg09440616	-1.90262	-0.275994	3.76763e-05	0.000150619	chrX	40731073	OpenSea
cg12855906	-1.39098	-0.223025	3.76849e-05	0.00015065	chr21	44092508	S_Shelf	PDE9A;PDE9A;PDE9A;PDE9A;PDE9A;PDE9A;PDE9A;PDE9A;PDE9A;PDE9A;PDE9A;PDE9A;PDE9A;PDE9A;PDE9A;PDE9A;PDE9A;PDE9A;PDE9A;PDE9A	5'UTR;5'UTR;5'UTR;5'UTR;5'UTR;5'UTR;5'UTR;Body;Body;Body;Body;Body;Body;Body;Body;Body;Body;Body;Body;Body
cg14412134	-2.0365	-0.217133	3.77126e-05	0.000150749	chr14	64912417	OpenSea	MTHFD1	Body
cg22543665	-2.03609	-0.250209	3.77219e-05	0.000150781	chr8	47833779	OpenSea
cg04048259	2.6448	0.243618	3.77586e-05	0.000150898	chr20	57875346	Island	EDN3;EDN3;EDN3;EDN3	TSS200;TSS200;TSS200;TSS200
cg18372960	-2.22046	-0.296699	3.77628e-05	0.000150911	chr7	4305728	S_Shore	SDK1;SDK1	Body;3'UTR
cg06885196	-1.82646	-0.296984	3.77629e-05	0.000150911	chr14	91821662	OpenSea	CCDC88C	Body
cg23322933	2.05348	0.268422	3.77663e-05	0.000150923	chr14	61109207	Island
cg15754587	-2.60756	-0.274472	3.77674e-05	0.000150926	chr6	25170368	OpenSea
cg10501704	3.58812	0.231708	3.77797e-05	0.000150967	chr14	30396444	Island	PRKD1	Body
cg00540222	1.42195	0.240794	3.78088e-05	0.000151065	chr12	47482450	OpenSea	PCED1B;PCED1B	5'UTR;5'UTR
cg06567276	-2.41902	-0.237453	3.78123e-05	0.000151078	chr10	5073980	OpenSea
cg20099830	1.64868	0.213171	3.78531e-05	0.000151216	chr12	114842031	N_Shore	TBX5;TBX5;TBX5;TBX5	5'UTR;TSS1500;5'UTR;5'UTR
cg09581137	-1.9178	-0.23031	3.78623e-05	0.000151251	chr16	12069782	N_Shore	RUNDC2A	TSS1500
cg24783211	3.74314	0.339865	3.78788e-05	0.000151308	chr4	55093038	Island
cg12177314	-2.15962	-0.238913	3.78834e-05	0.000151325	chr1	177841709	OpenSea
cg00347620	1.40565	0.208782	3.7887e-05	0.000151336	chr12	115109730	Island	TBX3;TBX3	Body;Body
cg22649992	-1.60546	-0.241407	3.78884e-05	0.000151341	chr12	118105922	OpenSea	KSR2	Body
cg22044630	-2.82068	-0.242705	3.79047e-05	0.0001514	chr12	133127993	S_Shore	FBRSL1	Body
cg22219089	-2.76383	-0.275434	3.79081e-05	0.000151411	chr4	187071162	OpenSea	FAM149A;FAM149A	5'UTR;5'UTR
cg05887270	-2.8666	-0.439382	3.79271e-05	0.000151477	chr1	26129627	OpenSea	SEPN1;SEPN1	Body;Body
cg12292810	2.84379	0.387541	3.79285e-05	0.000151482	chr2	47206965	OpenSea	TTC7A;TTC7A;TTC7A;TTC7A	Body;5'UTR;Body;Body
cg11701471	2.86848	0.221745	3.79315e-05	0.000151493	chr8	54164051	Island	OPRK1;OPRK1	5'UTR;1stExon
cg19423924	-2.68224	-0.368476	3.79385e-05	0.000151518	chr21	26686028	OpenSea
cg01784825	-1.62424	-0.200429	3.79422e-05	0.000151531	chr11	61377918	OpenSea
cg18235050	3.18261	0.464904	3.79436e-05	0.000151535	chr12	126676048	Island
cg02421308	1.60392	0.203948	3.79607e-05	0.000151595	chr16	27240670	OpenSea	NSMCE1	Body
cg00193200	1.29202	0.217689	3.79722e-05	0.000151636	chr3	120626653	N_Shore	STXBP5L	TSS1500
cg04034675	1.28416	0.218025	3.79963e-05	0.00015172	chr1	9142632	OpenSea
cg22137300	-1.9479	-0.257206	3.79973e-05	0.000151723	chrX	153712066	N_Shelf	UBL4A	3'UTR
cg24645497	-1.94371	-0.276073	3.80039e-05	0.000151745	chr17	49727189	OpenSea	CA10;CA10;CA10	Body;Body;Body
cg26958260	2.10791	0.22491	3.80073e-05	0.000151758	chr11	128483332	OpenSea
cg13986157	-1.94245	-0.32001	3.80078e-05	0.00015176	chr3	186060255	OpenSea	DGKG;DGKG;DGKG	5'UTR;5'UTR;5'UTR
cg18275733	-1.7967	-0.29544	3.80129e-05	0.000151778	chr2	133508993	OpenSea	NCKAP5;NCKAP5	Body;Body
cg07565505	2.75909	0.317446	3.80207e-05	0.000151805	chr5	1887300	Island
cg19547293	-2.01855	-0.229682	3.803e-05	0.000151835	chr3	149378707	S_Shelf	WWTR1	5'UTR
cg03540175	1.41491	0.239113	3.8034e-05	0.000151849	chr3	49236946	Island	CCDC36;CCDC36;CCDC36	1stExon;5'UTR;5'UTR
cg03144922	1.84117	0.218963	3.80421e-05	0.000151875	chr4	111540992	N_Shore	PITX2;PITX2;PITX2	Body;Body;Body
cg01515942	-2.04956	-0.340521	3.80611e-05	0.00015194	chrX	117459730	OpenSea
cg20647153	-1.63008	-0.263508	3.80738e-05	0.00015198	chr16	3002717	OpenSea
cg22860978	-1.82356	-0.236953	3.80741e-05	0.000151981	chr3	111456713	OpenSea	PLCXD2;PHLDB2;PLCXD2	Body;5'UTR;3'UTR
cg02348437	-1.2071	-0.201817	3.80804e-05	0.000152002	chr2	202545694	OpenSea	MPP4	Body
cg15570017	1.50859	0.210056	3.80999e-05	0.000152067	chr4	26275472	OpenSea
cg17781669	-2.14376	-0.301823	3.81042e-05	0.00015208	chr5	149868359	S_Shelf
cg09383187	-1.63293	-0.209012	3.81063e-05	0.000152087	chr7	73819814	OpenSea	CLIP2;CLIP2	3'UTR;3'UTR
cg25345722	2.3421	0.338215	3.81364e-05	0.000152192	chr3	169656700	OpenSea	SAMD7	3'UTR
cg04044977	-1.8985	-0.258187	3.81599e-05	0.000152273	chr12	96196709	OpenSea
cg25903241	-2.35026	-0.385048	3.81711e-05	0.000152312	chrX	67928842	OpenSea	STARD8;STARD8;STARD8	5'UTR;5'UTR;Body
cg02885907	-1.8938	-0.283808	3.81764e-05	0.000152327	chr12	275754	OpenSea	IQSEC3;IQSEC3	Body;Body
cg18935040	-1.66545	-0.221031	3.81905e-05	0.000152377	chr19	10569924	OpenSea	PDE4A;PDE4A;PDE4A;PDE4A;PDE4A	Body;Body;Body;Body;Body
cg00831171	-2.30662	-0.322827	3.81907e-05	0.000152377	chr1	21664105	OpenSea	ECE1	Body
cg10885234	-2.21122	-0.253963	3.82025e-05	0.000152418	chr3	195869497	OpenSea	LINC00885	TSS200
cg27220070	1.98831	0.226325	3.82433e-05	0.000152558	chr12	132433275	N_Shore	EP400	TSS1500
cg18994022	1.35642	0.223501	3.82528e-05	0.000152591	chr14	78071948	OpenSea	SPTLC2	Body
cg10049789	1.86455	0.212341	3.82559e-05	0.000152601	chr4	8202531	OpenSea	SH3TC1	5'UTR
cg14487188	-1.95367	-0.283496	3.82576e-05	0.000152606	chr8	94659265	OpenSea
cg07780544	-1.27687	-0.200275	3.82592e-05	0.000152612	chrX	109662214	OpenSea	AMMECR1;RGAG1	5'UTR;TSS200
cg25965344	-1.80822	-0.203081	3.82624e-05	0.000152621	chr1	115629264	N_Shelf	TSPAN2;TSPAN2;TSPAN2	Body;Body;Body
cg10237903	3.09242	0.313433	3.82743e-05	0.000152662	chr8	139509075	Island	FAM135B	TSS200
cg16513984	-3.18783	-0.500325	3.82864e-05	0.000152703	chr1	12261884	OpenSea	TNFRSF1B	Body
cg03043157	1.51912	0.256587	3.83152e-05	0.000152807	chr6	97010903	OpenSea	FHL5;FHL5	5'UTR;5'UTR
cg15698107	-2.7774	-0.242111	3.8317e-05	0.000152814	chr12	110986864	OpenSea	PPTC7	Body
cg25459558	2.94473	0.230905	3.83211e-05	0.000152826	chr6	33161290	Island	COL11A2;COL11A2;COL11A2;COL11A2	TSS1500;TSS1500;TSS1500;TSS1500
cg06799152	-1.80378	-0.277006	3.83521e-05	0.000152936	chr12	57561189	OpenSea	LRP1	Body
cg03900143	3.27878	0.347272	3.83905e-05	0.000153079	chr3	147111660	Island	ZIC4;ZIC4;ZIC4;ZIC4;ZIC4	Body;TSS1500;Body;Body;TSS1500
cg18739740	-1.6437	-0.272133	3.83994e-05	0.000153111	chr22	40333226	OpenSea	GRAP2;GRAP2;GRAP2;GRAP2	5'UTR;5'UTR;5'UTR;5'UTR
cg08941279	-1.25349	-0.213047	3.84145e-05	0.000153168	chrX	127914808	OpenSea
cg13837519	-2.54744	-0.202325	3.84431e-05	0.000153268	chr3	194219842	OpenSea
cg15773612	-2.91532	-0.313276	3.846e-05	0.000153326	chr3	145618489	OpenSea
cg00093544	1.74606	0.238721	3.84686e-05	0.000153357	chr22	30901640	Island	SEC14L4;SEC14L4;SEC14L4;SEC14L4	1stExon;5'UTR;1stExon;5'UTR
cg24000779	-1.8565	-0.241892	3.84731e-05	0.000153373	chr10	101064273	OpenSea
cg27637303	-1.86707	-0.274021	3.84736e-05	0.000153375	chr2	118942893	N_Shore
cg01598009	2.00724	0.278364	3.84804e-05	0.000153397	chr6	30286162	OpenSea	HCG18;HCG18	Body;Body
cg18466176	-1.53072	-0.258447	3.84838e-05	0.000153408	chrX	41887593	OpenSea
cg12453836	-1.26549	-0.210641	3.84889e-05	0.000153425	chr2	238839910	OpenSea
cg24869116	-2.66155	-0.42456	3.84955e-05	0.000153448	chr8	11315529	OpenSea	FAM167A	5'UTR
cg12066409	-2.21968	-0.258896	3.85075e-05	0.00015349	chr2	101595462	OpenSea	NPAS2	Body
cg06902099	1.32097	0.218479	3.85274e-05	0.000153563	chr6	35002597	OpenSea	ANKS1A	Body
cg17641445	-1.40542	-0.228994	3.85401e-05	0.000153607	chr16	50229272	OpenSea	PAPD5;PAPD5	Body;Body
cg18217048	-1.81186	-0.276363	3.85418e-05	0.000153611	chr8	9742024	OpenSea
cg11654024	-1.66744	-0.278723	3.85512e-05	0.000153645	chr1	85230119	OpenSea
cg08313271	-1.63128	-0.25594	3.85684e-05	0.000153705	chr12	977707	OpenSea	WNK1;WNK1;WNK1;WNK1	Body;Body;Body;Body
cg05102049	-2.14527	-0.333082	3.8572e-05	0.000153716	chr10	115830706	OpenSea
cg16363738	1.7188	0.23314	3.86041e-05	0.000153831	chr7	47661426	OpenSea	LINC01447	TSS200
cg16739385	-1.36681	-0.225648	3.86201e-05	0.000153888	chr9	140143076	OpenSea	FAM166A	TSS1500
cg12030638	-2.54063	-0.413684	3.86296e-05	0.000153921	chrX	133675340	N_Shelf	MIR450A1;MIR450B;MIR450A2	TSS1500;TSS1500;TSS1500
cg10081727	1.82028	0.301863	3.86396e-05	0.000153958	chr2	225985098	OpenSea
cg05370826	-2.76119	-0.444969	3.86444e-05	0.000153973	chrX	132803538	OpenSea	GPC3;GPC3;GPC3;GPC3	Body;Body;Body;Body
cg18448581	4.16659	0.217002	3.86449e-05	0.000153973	chr18	70534767	Island	NETO1;NETO1	1stExon;5'UTR
cg19771748	1.97508	0.315417	3.8682e-05	0.000154103	chr12	117132552	OpenSea
cg12121817	-1.88934	-0.226511	3.86888e-05	0.000154126	chr13	101136575	OpenSea	PCCA;PCCA;PCCA	Body;Body;Body
cg16535257	-1.76514	-0.259048	3.86889e-05	0.000154126	chr1	752696	OpenSea	FAM87B	TSS200
cg00520378	-2.8836	-0.38627	3.87036e-05	0.000154177	chr16	88773576	S_Shore	CTU2;CTU2;RNF166	Body;Body;TSS1500
cg01331062	-1.56709	-0.21988	3.87062e-05	0.000154183	chr6	2449630	OpenSea
cg22857746	-3.23889	-0.508768	3.87412e-05	0.00015431	chr7	38433588	OpenSea	AMPH;AMPH;AMPH;AMPH	ExonBnd;ExonBnd;Body;Body
cg07077965	1.78426	0.289497	3.87474e-05	0.000154329	chr2	177503592	S_Shore
cg26142999	-2.07531	-0.243804	3.87699e-05	0.000154408	chr6	74420503	OpenSea	CD109;CD109;CD109	Body;Body;Body
cg03131556	1.29842	0.220997	3.87802e-05	0.000154446	chr17	943108	OpenSea	ABR;ABR;ABR	Body;Body;Body
cg03399609	-1.53678	-0.219922	3.87887e-05	0.000154475	chr13	114830255	OpenSea	RASA3	Body
cg04371671	1.70045	0.207601	3.88065e-05	0.000154533	chr13	99830888	OpenSea
cg22095604	1.44323	0.229846	3.88127e-05	0.000154552	chr18	31803241	Island	NOL4;NOL4	1stExon;5'UTR
cg20725586	-1.25403	-0.212189	3.88184e-05	0.000154574	chr2	204570236	OpenSea	CD28;CD28;CD28	TSS1500;TSS1500;TSS1500
cg08630923	1.28974	0.219843	3.88282e-05	0.000154605	chr11	115845993	OpenSea
cg12925763	-1.2178	-0.20531	3.88298e-05	0.00015461	chrX	53124147	S_Shore	KANTR	Body
cg09634097	-1.96654	-0.32695	3.88332e-05	0.000154623	chrX	13551986	OpenSea
cg14223293	1.58598	0.212396	3.88473e-05	0.000154675	chr5	3602272	Island
cg14003035	2.11549	0.290136	3.8867e-05	0.000154743	chr20	36889364	Island	KIAA1755	TSS200
cg01618130	1.39377	0.204459	3.89008e-05	0.00015486	chr16	1968576	Island	HS3ST6	TSS1500
cg01169396	-2.52276	-0.23984	3.89029e-05	0.000154866	chr5	179372900	OpenSea
cg25171395	-1.75307	-0.272132	3.89081e-05	0.000154885	chrX	39012060	OpenSea
cg06585766	-2.34922	-0.256444	3.89149e-05	0.00015491	chr1	216207888	OpenSea	USH2A	Body
cg09566316	-1.92476	-0.224855	3.89359e-05	0.000154988	chr16	66000811	OpenSea
cg10082354	-2.08907	-0.228994	3.89397e-05	0.000155001	chr11	131672204	OpenSea	NTM	Body
cg14732467	-1.56874	-0.24474	3.8948e-05	0.000155029	chr13	101241364	S_Shore	GGACT	TSS1500
cg20629563	-1.57005	-0.223004	3.89685e-05	0.000155096	chr7	131459377	OpenSea
cg12651598	-1.59481	-0.229867	3.89711e-05	0.000155105	chr12	114913965	OpenSea
cg27620173	-1.50226	-0.223812	3.89849e-05	0.000155149	chr11	94017285	OpenSea
cg20873178	-1.74476	-0.222433	3.8989e-05	0.00015516	chrX	55945550	OpenSea
cg06784095	-1.61813	-0.259275	3.89993e-05	0.000155198	chr5	40151155	OpenSea
cg05835105	3.6617	0.453474	3.89994e-05	0.000155198	chr4	111543401	Island	PITX2;PITX2;PITX2	Body;Body;Body
cg23192736	1.60135	0.258015	3.90026e-05	0.000155209	chrX	139846687	Island
cg01477861	-1.50026	-0.241058	3.90089e-05	0.000155229	chr4	77609841	N_Shore	SHROOM3	Body
cg05794505	-2.32334	-0.301685	3.90596e-05	0.000155406	chr5	180241363	S_Shelf
cg19423175	-2.62634	-0.2775	3.90641e-05	0.000155422	chr19	4094324	S_Shelf	MAP2K2	Body
cg24109894	-1.50519	-0.214452	3.90652e-05	0.000155425	chr1	36108212	S_Shore	PSMB2	TSS1500
cg04129687	-1.83026	-0.286229	3.90761e-05	0.00015546	chr1	221209368	OpenSea
cg12500707	-1.72177	-0.25962	3.90876e-05	0.000155501	chr1	170115042	OpenSea	METTL11B	TSS200
cg22721644	-2.36667	-0.283026	3.9115e-05	0.000155603	chr12	47427216	OpenSea
cg10584271	-1.58588	-0.214927	3.91175e-05	0.000155611	chr3	52814643	OpenSea	ITIH1;ITIH1;ITIH1;ITIH1	5'UTR;Body;5'UTR;Body
cg04610971	-2.26719	-0.201412	3.91465e-05	0.000155712	chr13	28914984	OpenSea	FLT1	Body
cg04447722	-1.53198	-0.247611	3.9167e-05	0.000155785	chrX	109914714	OpenSea
cg09651284	-1.43079	-0.241826	3.9171e-05	0.000155799	chr2	156985928	OpenSea	LOC101929378;LOC101929378	Body;Body
cg20168230	2.57873	0.277419	3.91748e-05	0.000155813	chr1	37499649	Island	GRIK3	1stExon
cg17681294	-1.28983	-0.217962	3.91941e-05	0.000155877	chr9	112249639	OpenSea	PTPN3;PTPN3	5'UTR;5'UTR
cg04442417	-2.11283	-0.21998	3.92304e-05	0.000156004	chr20	62191507	Island	PRIC285;PRIC285	Body;Body
cg03475665	2.46156	0.233575	3.92387e-05	0.000156034	chr14	100111354	Island	HHIPL1;HHIPL1	TSS200;TSS200
cg09639679	-3.28148	-0.505398	3.92394e-05	0.000156036	chr2	242296473	S_Shore	FARP2;FARP2;FARP2	5'UTR;5'UTR;5'UTR
cg09462203	1.45328	0.222234	3.92518e-05	0.000156078	chr22	38187901	OpenSea
cg14657814	-2.63448	-0.359781	3.92619e-05	0.000156111	chrX	108442841	OpenSea
cg13387157	-1.99148	-0.225059	3.92686e-05	0.000156134	chr14	66952872	OpenSea	LINC00238;LINC00238;LINC00238	TSS1500;TSS1500;TSS1500
cg18806140	1.24098	0.21052	3.9304e-05	0.000156259	chr2	79739278	N_Shore	CTNNA2;CTNNA2	TSS1500;TSS1500
cg26150300	-2.57398	-0.347497	3.93089e-05	0.000156274	chr6	134141433	OpenSea	MGC34034;MGC34034	TSS1500;TSS1500
cg15694715	1.35169	0.209538	3.93417e-05	0.000156389	chr11	118402280	S_Shore	TMEM25;TMEM25;TMEM25;TMEM25;TMEM25;TMEM25	5'UTR;5'UTR;5'UTR;5'UTR;5'UTR;5'UTR
cg16981703	-2.08832	-0.228091	3.93455e-05	0.000156399	chr2	177862057	OpenSea
cg19664669	-2.09165	-0.345127	3.93571e-05	0.000156442	chrX	46691365	OpenSea
cg17940113	-2.51449	-0.277284	3.93697e-05	0.000156486	chr15	27790720	S_Shelf
cg12820642	-1.3589	-0.221711	3.93784e-05	0.000156516	chr6	119216922	S_Shore	ASF1A;MCM9	Body;Body
cg22417371	-1.83723	-0.242843	3.93813e-05	0.000156526	chr12	52592034	OpenSea
cg09222283	-1.92773	-0.283648	3.93853e-05	0.000156539	chr6	115311039	OpenSea
cg18886058	-1.84049	-0.261028	3.94037e-05	0.000156606	chr22	27197120	OpenSea
cg03014957	-1.92496	-0.201307	3.94115e-05	0.000156634	chr20	29956062	OpenSea	DEFB118	TSS1500
cg11182600	-1.36038	-0.207264	3.94234e-05	0.000156678	chr22	23271838	OpenSea
cg04299757	1.85511	0.225277	3.94353e-05	0.00015672	chr9	133028341	Island	HMCN2	1stExon
cg20435325	1.94724	0.250461	3.94438e-05	0.00015675	chr12	60130845	OpenSea	SLC16A7;SLC16A7;SLC16A7;SLC16A7;SLC16A7	Body;Body;Body;Body;Body
cg05621035	-2.21636	-0.275373	3.94509e-05	0.000156775	chr1	238489425	OpenSea
cg00345522	-1.60322	-0.207717	3.9463e-05	0.000156818	chr2	51260399	OpenSea	NRXN1;NRXN1	TSS1500;TSS1500
cg05348436	-2.16055	-0.277154	3.94786e-05	0.000156869	chr9	139120114	OpenSea	QSOX2	Body
cg07725579	1.33123	0.20994	3.94898e-05	0.000156909	chr20	1472419	OpenSea	SIRPB2;SIRPB2	TSS200;TSS200
cg00885005	-1.5085	-0.228722	3.94911e-05	0.000156914	chr14	106085457	OpenSea
cg08816150	-2.47595	-0.219101	3.94916e-05	0.000156914	chr10	129816308	OpenSea	PTPRE	5'UTR
cg01587896	3.68945	0.422083	3.94984e-05	0.000156937	chr5	50678925	Island	ISL1	TSS200
cg03199903	-1.74324	-0.259153	3.9505e-05	0.000156961	chr14	71122637	OpenSea	TTC9	Body
cg23184226	-1.66832	-0.226346	3.95076e-05	0.00015697	chr7	97880563	N_Shore	TECPR1	5'UTR
cg14711543	1.71313	0.263186	3.95241e-05	0.00015702	chrX	101380592	OpenSea	TCEAL2	TSS200
cg16056511	-1.43602	-0.237127	3.95538e-05	0.000157121	chr6	18153422	N_Shelf	TPMT	5'UTR
cg03948287	-1.62697	-0.234032	3.95561e-05	0.000157127	chr4	62406882	OpenSea	ADGRL3	Body
cg04140663	2.32559	0.321941	3.95675e-05	0.00015717	chr15	83315922	Island	CPEB1	Body
cg13605674	-2.07398	-0.218984	3.95923e-05	0.00015725	chr3	196065328	OpenSea	TM4SF19	TSS200
cg26981703	-2.13983	-0.315172	3.96128e-05	0.00015732	chr12	38669128	OpenSea
cg02187389	-2.26445	-0.230411	3.96168e-05	0.000157334	chr16	1247777	N_Shore	CACNA1H;CACNA1H	Body;Body
cg17814977	-2.05274	-0.293384	3.96293e-05	0.000157381	chr4	16961695	OpenSea
cg08289272	-1.69569	-0.247174	3.96351e-05	0.000157402	chr2	241585355	N_Shore
cg01622385	1.69877	0.205305	3.96466e-05	0.000157441	chr2	115419846	Island	DPP10	Body
cg00554631	-2.25257	-0.229437	3.96656e-05	0.000157508	chr4	155340841	S_Shelf	DCHS2	Body
cg27500311	-1.22981	-0.20994	3.96678e-05	0.000157515	chr10	118271153	OpenSea
cg23175023	-2.69346	-0.416831	3.97293e-05	0.000157729	chr5	74346730	N_Shore
cg24691854	2.68012	0.433069	3.97381e-05	0.000157761	chrX	139593162	Island
cg26049006	-1.70111	-0.24698	3.97406e-05	0.000157769	chrX	12393951	OpenSea	FRMPD4	Body
cg14959168	-1.83381	-0.226444	3.97455e-05	0.000157785	chr22	31887253	S_Shore	EIF4ENIF1;EIF4ENIF1	TSS1500;TSS1500
cg18162783	-1.95269	-0.266218	3.97705e-05	0.000157876	chr1	1795891	OpenSea	GNB1	5'UTR
cg23455002	-1.53142	-0.242471	3.97809e-05	0.00015791	chr10	13388178	OpenSea	SEPHS1;SEPHS1;SEPHS1	5'UTR;5'UTR;5'UTR
cg27591283	-1.69141	-0.284052	3.97829e-05	0.000157914	chrX	31075264	OpenSea
cg04893219	1.33162	0.22653	3.97844e-05	0.000157918	chr9	136727866	N_Shore	VAV2;VAV2	Body;Body
cg13702226	-1.42368	-0.21641	3.97892e-05	0.000157932	chr9	1056640	OpenSea	DMRT2;DMRT2;DMRT2	Body;3'UTR;3'UTR
cg25085925	2.09016	0.290744	3.9808e-05	0.000157995	chrX	66763691	Island	AR	TSS200
cg00210003	-1.84501	-0.219953	3.98302e-05	0.000158071	chr3	27698966	OpenSea
cg01481902	-1.34564	-0.220072	3.98464e-05	0.000158127	chr6	167791153	OpenSea	TCP10	Body
cg02421646	-1.24477	-0.211223	3.98665e-05	0.000158196	chr11	59943477	OpenSea	MS4A6A;MS4A6A;MS4A6A;MS4A6A	Body;Body;Body;Body
cg09910183	-2.67949	-0.399504	3.98833e-05	0.000158252	chr2	19823375	OpenSea
cg18468962	-2.78007	-0.44135	3.98869e-05	0.000158264	chr19	15843165	S_Shelf
cg09782624	1.34674	0.218237	3.98899e-05	0.000158274	chr3	170908539	OpenSea	TNIK;TNIK;TNIK;TNIK;TNIK;TNIK;TNIK;TNIK	Body;Body;Body;Body;Body;Body;Body;Body
cg03605858	-2.11452	-0.264628	3.99076e-05	0.000158337	chrX	51150443	Island	CXorf67	1stExon
cg03428945	-2.80873	-0.451051	3.9908e-05	0.000158337	chr12	125819597	S_Shelf	TMEM132B	Body
cg22138818	-2.10297	-0.275126	3.9924e-05	0.000158391	chr21	41884714	OpenSea	DSCAM;DSCAM;DSCAM	Body;Body;Body
cg19628410	-1.81716	-0.304207	3.99301e-05	0.000158411	chr9	85147489	OpenSea
cg17255349	-2.49209	-0.278541	3.99523e-05	0.000158494	chr1	32845963	OpenSea	BSDC1;BSDC1;BSDC1;BSDC1;BSDC1;BSDC1	Body;Body;Body;Body;Body;Body
cg24273934	-1.92774	-0.243323	3.99624e-05	0.000158531	chr1	244533165	OpenSea	C1orf100;C1orf100;C1orf100	Body;Body;Body
cg17205357	-2.3895	-0.385907	3.99687e-05	0.00015855	chr2	20877422	OpenSea
cg18442365	-2.60905	-0.265092	3.99843e-05	0.000158603	chr18	60924814	OpenSea	BCL2	Body
cg09353985	-2.56279	-0.221434	3.99975e-05	0.000158647	chr1	207062674	OpenSea
cg06144718	1.21109	0.20355	4.00051e-05	0.000158671	chr10	133048392	OpenSea	TCERG1L	Body
cg07557173	-1.69127	-0.202883	4.0006e-05	0.000158674	chr3	58103186	OpenSea	FLNB;FLNB;FLNB;FLNB	Body;Body;Body;Body
cg24815812	-1.88198	-0.213655	4.00063e-05	0.000158674	chr7	7370797	OpenSea
cg02054568	-1.6902	-0.264559	4.00384e-05	0.000158787	chr1	152553096	OpenSea	LCE3D	TSS200
cg22792367	-1.49269	-0.239497	4.00625e-05	0.000158866	chr5	96267912	N_Shelf
cg08454053	2.42393	0.214304	4.0083e-05	0.000158937	chr17	1901964	Island	RTN4RL1	Body
cg06632974	-1.76307	-0.202109	4.00843e-05	0.000158941	chr2	183291927	OpenSea	PDE1A;PDE1A;PDE1A;PDE1A	TSS200;Body;Body;Body
cg09028486	1.48709	0.217845	4.00928e-05	0.000158973	chr3	108994739	OpenSea
cg12506999	-1.72601	-0.249982	4.01184e-05	0.000159061	chr2	119226745	OpenSea
cg16655179	-1.7172	-0.281094	4.01276e-05	0.000159092	chr13	27947411	OpenSea
cg24640746	-1.50489	-0.210709	4.0149e-05	0.000159168	chr4	56419901	OpenSea
cg21995613	-1.64964	-0.251622	4.01579e-05	0.000159195	chr8	144106922	S_Shore
cg19907365	-1.83944	-0.281916	4.01632e-05	0.000159214	chr20	55543645	OpenSea
cg17339440	-2.13105	-0.289039	4.01721e-05	0.000159246	chr8	37743949	OpenSea	RAB11FIP1;RAB11FIP1	Body;Body
cg01898222	-1.61556	-0.224233	4.01867e-05	0.000159295	chr2	102212942	OpenSea
cg06988557	1.5894	0.251317	4.01867e-05	0.000159295	chr13	42929382	OpenSea
cg13259290	-1.57164	-0.225357	4.02099e-05	0.000159382	chr5	131408382	OpenSea	CSF2	TSS1500
cg01756451	-1.23669	-0.208402	4.02105e-05	0.000159384	chr3	50129107	S_Shore	RBM5;RBM5	Body;Body
cg04142296	-1.88452	-0.207802	4.02131e-05	0.000159391	chr8	38757532	N_Shore	PLEKHA2	TSS1500
cg16768018	3.27452	0.432857	4.02221e-05	0.000159421	chr3	147108843	Island	ZIC4;ZIC4;ZIC4;ZIC4;ZIC4	Body;Body;Body;Body;Body
cg01297303	-2.36241	-0.268888	4.02357e-05	0.000159466	chr20	42873864	N_Shore
cg06271067	-1.74357	-0.22906	4.02474e-05	0.000159504	chr2	225384862	OpenSea	CUL3	Body
cg06468169	-2.21908	-0.366347	4.02489e-05	0.000159509	chr14	20267770	OpenSea
cg15226786	-1.59199	-0.250343	4.02531e-05	0.000159522	chr3	71592297	OpenSea	MIR1284;FOXP1;FOXP1;FOXP1;FOXP1;FOXP1	TSS1500;5'UTR;5'UTR;5'UTR;5'UTR;5'UTR
cg18113786	-1.41631	-0.239579	4.02536e-05	0.000159523	chr22	50757546	OpenSea	DENND6B	Body
cg19095657	-1.73324	-0.23161	4.02559e-05	0.000159531	chr1	62696870	OpenSea
cg07899984	-1.35215	-0.213505	4.02666e-05	0.000159569	chr20	45608866	OpenSea	EYA2;EYA2	5'UTR;5'UTR
cg11455895	-2.35093	-0.235695	4.02732e-05	0.000159592	chr1	94074463	OpenSea	BCAR3;BCAR3;BCAR3;BCAR3	Body;Body;Body;Body
cg15530112	-2.1763	-0.203119	4.02769e-05	0.000159603	chr14	53929908	OpenSea
cg17579708	-2.28147	-0.220567	4.03213e-05	0.000159763	chr17	5512801	OpenSea
cg19730248	1.38519	0.223955	4.03265e-05	0.000159782	chr1	197873880	S_Shore	C1orf53	Body
cg01879726	-2.73036	-0.412717	4.03399e-05	0.000159828	chr16	31821352	OpenSea
cg09622642	-1.59667	-0.240714	4.03635e-05	0.00015991	chr6	132826570	OpenSea	STX7	5'UTR
cg25304129	-1.38278	-0.204337	4.03706e-05	0.000159933	chr22	26125490	OpenSea
cg25253815	-1.4052	-0.206727	4.03719e-05	0.000159937	chrX	153170555	OpenSea	AVPR2;AVPR2;AVPR2;AVPR2;AVPR2	1stExon;5'UTR;5'UTR;Body;1stExon
cg06552810	-1.75072	-0.287836	4.03891e-05	0.000159995	chr11	31128660	OpenSea
cg18030453	-2.29316	-0.278482	4.04079e-05	0.000160063	chr3	45506216	OpenSea	LARS2	Body
cg17084151	-2.46772	-0.39016	4.04334e-05	0.000160152	chr8	102803237	OpenSea	NCALD;NCALD;NCALD;NCALD;NCALD;NCALD;NCALD;NCALD;NCALD	5'UTR;5'UTR;5'UTR;5'UTR;5'UTR;5'UTR;5'UTR;1stExon;5'UTR
cg23030863	2.75889	0.297299	4.04566e-05	0.000160234	chr11	133995070	Island	JAM3	Body
cg20478120	-1.46761	-0.239018	4.04813e-05	0.000160321	chr6	33258045	S_Shore	PFDN6;WDR46;WDR46	Body;TSS1500;TSS1500
cg26255552	-1.86491	-0.246905	4.0484e-05	0.00016033	chrX	39843227	OpenSea
cg07799480	-2.22043	-0.23142	4.04852e-05	0.000160332	chr7	73648904	OpenSea	RFC2;RFC2;RFC2;RFC2;RFC2	Body;Body;Body;Body;Body
cg00852675	-2.02997	-0.327867	4.04856e-05	0.000160333	chr7	150105086	Island	LOC728743	Body
cg26843350	-1.74742	-0.204378	4.04981e-05	0.000160375	chr1	204824061	OpenSea	NFASC;NFASC;NFASC;NFASC;NFASC	5'UTR;5'UTR;5'UTR;5'UTR;5'UTR
cg18277263	-1.5741	-0.256752	4.05244e-05	0.000160463	chr6	41270687	OpenSea
cg24124443	2.72579	0.270894	4.05531e-05	0.000160564	chr12	107711648	Island	BTBD11	TSS1500
cg27125849	2.35163	0.249036	4.05752e-05	0.000160639	chr17	59473674	Island
cg12215340	2.03262	0.253057	4.0594e-05	0.0001607	chr20	4229610	Island	ADRA1D;ADRA1D	1stExon;5'UTR
cg14456207	2.09113	0.212093	4.06258e-05	0.000160812	chr1	114696491	Island	SYT6;SYT6	TSS1500;TSS200
cg05836908	2.16465	0.357346	4.06287e-05	0.000160823	chr15	45474074	OpenSea	SHF;SHF;SHF;SHF;SHF	TSS1500;Body;Body;Body;Body
cg17049934	2.64529	0.396901	4.06301e-05	0.000160828	chrX	46508710	OpenSea	SLC9A7;SLC9A7	Body;Body
cg00004421	-1.35539	-0.228509	4.0635e-05	0.000160843	chr17	7475079	N_Shore	EIF4A1;SENP3	TSS1500;3'UTR
cg24360230	1.65422	0.242062	4.06375e-05	0.000160852	chr12	41085884	N_Shore	CNTN1;CNTN1	TSS1500;TSS1500
cg15161607	-1.95592	-0.203971	4.06597e-05	0.000160929	chr3	10485359	OpenSea	ATP2B2;ATP2B2	Body;Body
cg07044770	1.58155	0.225096	4.06604e-05	0.000160931	chr6	5206209	OpenSea	LOC100129461;LYRM4;LYRM4;LYRM4;LYRM4;LYRM4	Body;Body;Body;Body;Body;Body
cg06034584	-2.15947	-0.239124	4.06628e-05	0.000160937	chr9	32566125	N_Shore	TOPORS-AS1;TOPORS-AS1;NDUFB6;NDUFB6;NDUFB6	Body;Body;Body;Body;Body
cg03319638	-1.39594	-0.235055	4.06838e-05	0.000161007	chr15	42387193	OpenSea	PLA2G4D	TSS1500
cg19373474	-1.79363	-0.267817	4.06909e-05	0.000161028	chr12	88081269	OpenSea
cg14843402	-1.3482	-0.208288	4.07157e-05	0.000161113	chr16	90142796	N_Shore	PRDM7	TSS1500
cg03166160	1.98339	0.217547	4.07279e-05	0.000161154	chr6	43345603	OpenSea
cg11735755	2.12497	0.219034	4.07439e-05	0.000161211	chr2	176981244	Island	HOXD10	TSS1500
cg04108394	-2.2646	-0.224385	4.07633e-05	0.000161279	chr2	115039996	OpenSea
cg00907675	2.83224	0.38754	4.07652e-05	0.000161286	chr2	234294525	OpenSea	DGKD	Body
cg11164775	-1.87025	-0.2179	4.07913e-05	0.000161379	chr3	194906431	OpenSea	XXYLT1;XXYLT1	Body;Body
cg10705999	1.84464	0.287705	4.07954e-05	0.000161392	chr3	172312599	OpenSea
cg25731337	-1.92004	-0.229833	4.0796e-05	0.000161394	chrX	151286477	OpenSea	MAGEA5	TSS200
cg17555373	2.40673	0.360088	4.08017e-05	0.00016141	chr13	53775108	Island
cg10659805	2.26771	0.219629	4.08017e-05	0.00016141	chr7	96631680	Island	DLX6AS	Body
cg13049326	-1.65833	-0.213583	4.08106e-05	0.000161439	chrX	153061265	S_Shore	IDH3G;IDH3G;SSR4	TSS1500;TSS1500;Body
cg26706561	-2.25677	-0.288454	4.08148e-05	0.000161454	chr9	613329	OpenSea	KANK1;KANK1;KANK1	5'UTR;5'UTR;5'UTR
cg01447574	1.95166	0.206573	4.08152e-05	0.000161455	chr10	82297173	S_Shore	LOC101929574;SH2D4B	TSS1500;TSS1500
cg13534394	-1.30375	-0.216827	4.08197e-05	0.000161471	chr6	16410278	OpenSea	ATXN1;ATXN1	5'UTR;5'UTR
cg07500486	-2.52782	-0.352735	4.08278e-05	0.000161499	chr1	8534629	OpenSea	RERE;RERE	Body;Body
cg18555368	-1.89601	-0.23507	4.08327e-05	0.000161515	chr3	106982650	OpenSea	LINC00883	Body
cg11264947	-1.8752	-0.206798	4.08487e-05	0.000161568	chr5	177980944	OpenSea	COL23A1	Body
cg02865165	-1.30127	-0.215174	4.08511e-05	0.000161576	chr5	44808380	N_Shore	MRPS30;BRCAT54;BRCAT54;BRCAT54;BRCAT54	TSS1500;Body;Body;Body;Body
cg12619400	-1.47247	-0.241386	4.0855e-05	0.000161591	chr7	156332539	OpenSea	C7orf4	TSS1500
cg19202618	-1.98716	-0.319803	4.08583e-05	0.000161603	chr2	8021551	OpenSea
cg13298007	-2.7408	-0.397848	4.08664e-05	0.000161633	chr2	145188144	OpenSea	ZEB2;ZEB2	Body;Body
cg02661034	-2.53192	-0.249538	4.08791e-05	0.000161676	chr5	1477269	OpenSea	LPCAT1	Body
cg12664270	-2.13645	-0.282148	4.08837e-05	0.000161693	chr7	144102628	OpenSea	NOBOX	Body
cg08595490	-1.46868	-0.224569	4.08904e-05	0.000161716	chr1	43317125	OpenSea	ZNF691	Body
cg26875135	-1.86837	-0.253258	4.09007e-05	0.000161752	chr7	1221192	OpenSea
cg22430861	1.29811	0.218817	4.09113e-05	0.000161786	chr17	55584079	OpenSea	MSI2;MSI2	Body;Body
cg16720578	-1.87994	-0.259274	4.09564e-05	0.000161946	chr14	54410717	N_Shelf
cg17555496	1.87012	0.217212	4.09647e-05	0.000161977	chr10	104339485	OpenSea	SUFU;SUFU	Body;Body
cg06159004	-2.08517	-0.340228	4.09718e-05	0.000162001	chr11	35068850	OpenSea
cg16140771	-2.43091	-0.32214	4.09785e-05	0.000162024	chr2	12006004	OpenSea
cg10925871	-2.59921	-0.393486	4.09823e-05	0.000162037	chr3	195980536	OpenSea	PCYT1A	Body
cg04353007	-2.32054	-0.324533	4.10181e-05	0.000162165	chr7	142880306	OpenSea	TAS2R39	TSS1500
cg07630449	1.69084	0.275194	4.10271e-05	0.000162196	chr20	23321299	OpenSea
cg18624512	2.25839	0.286527	4.10451e-05	0.000162255	chr6	151248413	OpenSea	MTHFD1L;MTHFD1L;MTHFD1L	Body;Body;Body
cg01366692	-1.40136	-0.219706	4.1049e-05	0.000162266	chr11	65291439	N_Shore	SCYL1;SCYL1	TSS1500;TSS1500
cg02255950	-3.20135	-0.497994	4.10604e-05	0.000162307	chr6	30078290	OpenSea	TRIM31	Body
cg22332257	-1.84732	-0.257477	4.10751e-05	0.000162362	chr2	49604189	OpenSea
cg09169320	3.32167	0.211214	4.10773e-05	0.000162367	chr12	126467963	OpenSea
cg08980489	-1.73821	-0.271035	4.11017e-05	0.00016245	chr12	106678429	OpenSea
cg05533539	-1.68263	-0.283541	4.1102e-05	0.00016245	chr17	44104521	OpenSea	MAPT;MAPT;MAPT;MAPT;MAPT;MAPT	3'UTR;3'UTR;3'UTR;3'UTR;3'UTR;3'UTR
cg21035990	-1.6418	-0.207766	4.11201e-05	0.000162511	chr17	55850349	OpenSea
cg05776861	2.79641	0.372264	4.1158e-05	0.000162641	chr13	111839160	OpenSea	ARHGEF7;ARHGEF7;ARHGEF7;ARHGEF7;ARHGEF7	TSS200;Body;5'UTR;Body;Body
cg13690510	-2.04296	-0.319671	4.11594e-05	0.000162645	chr12	9564306	OpenSea
cg13352632	-1.25895	-0.21416	4.1174e-05	0.000162692	chr19	17907812	S_Shore	B3GNT3	5'UTR
cg11489125	-3.30625	-0.315899	4.11804e-05	0.000162714	chr13	115062696	OpenSea	UPF3A;UPF3A	Body;Body
cg14555811	-2.93763	-0.453759	4.11829e-05	0.000162723	chr5	847052	N_Shore	ZDHHC11	Body
cg27320518	-1.74187	-0.259849	4.1188e-05	0.000162737	chr10	81678829	OpenSea	MBL1P	TSS1500
cg20073893	-1.97061	-0.206824	4.11882e-05	0.000162737	chr14	22945457	OpenSea
cg12287469	-2.91684	-0.437384	4.11914e-05	0.000162749	chr4	176645306	OpenSea	GPM6A;GPM6A;GPM6A;GPM6A;GPM6A;GPM6A	Body;Body;Body;Body;Body;Body
cg20580475	-2.15594	-0.293332	4.1202e-05	0.000162787	chr20	59458205	OpenSea
cg05341479	-1.34467	-0.223711	4.12263e-05	0.000162873	chr18	10101427	OpenSea
cg15845694	-3.59025	-0.414076	4.126e-05	0.000162992	chr20	15041061	OpenSea	MACROD2	Body
cg19969694	-3.32008	-0.312236	4.12713e-05	0.000163028	chr15	41185800	N_Shore	VPS18	TSS1500
cg04443299	-1.46362	-0.227264	4.12807e-05	0.000163062	chr3	13462622	S_Shore	NUP210	TSS1500
cg18204208	-1.33659	-0.210923	4.1322e-05	0.000163208	chr20	48185938	S_Shore	PTGIS	TSS1500
cg02867520	-1.28188	-0.218475	4.1327e-05	0.000163222	chr12	48197060	OpenSea	HDAC7;HDAC7;HDAC7	Body;Body;Body
cg19377014	-1.33974	-0.224163	4.13408e-05	0.000163271	chr7	157320135	N_Shore
cg17799760	-1.74561	-0.233289	4.13439e-05	0.000163281	chr20	55968730	S_Shore	RBM38;RBM38	Body;Body
cg13276347	-2.54833	-0.29217	4.13497e-05	0.0001633	chr20	39878174	OpenSea	ZHX3	5'UTR
cg11760593	2.46801	0.221347	4.13747e-05	0.000163387	chr14	38053599	Island
cg02465993	-1.54625	-0.227752	4.13763e-05	0.000163392	chr22	42565206	OpenSea	TCF20;TCF20	Body;Body
cg05931231	-1.85313	-0.254602	4.13953e-05	0.000163458	chr12	11733759	OpenSea
cg14315334	-2.51334	-0.222925	4.14262e-05	0.00016356	chr9	132023756	S_Shelf
cg27142680	-1.49803	-0.225161	4.14354e-05	0.000163591	chr17	36956789	S_Shore	PIP4K2B	TSS1500
cg02335185	-1.65027	-0.202818	4.1443e-05	0.000163617	chr20	60491905	N_Shelf	CDH4	Body
cg00218406	-2.02272	-0.336805	4.14528e-05	0.000163651	chr6	31431407	OpenSea	HCP5	3'UTR
cg21934159	-2.66699	-0.365292	4.14546e-05	0.000163657	chrX	68247370	OpenSea
cg03355547	-1.61444	-0.200969	4.14675e-05	0.000163699	chr2	122701993	OpenSea
cg23035323	-2.53202	-0.412603	4.14761e-05	0.000163726	chr3	194248017	OpenSea
cg05668005	-2.60921	-0.203218	4.15e-05	0.000163802	chr3	155946133	OpenSea	KCNAB1-AS2;KCNAB1;KCNAB1;KCNAB1	TSS1500;Body;Body;Body
cg05050864	-1.89147	-0.289065	4.15003e-05	0.000163803	chrX	136118853	S_Shelf
cg12561746	-1.98028	-0.239685	4.15306e-05	0.00016391	chr1	219607263	OpenSea
cg26828419	-1.69753	-0.279545	4.15314e-05	0.000163912	chr16	3309477	OpenSea
cg06829659	-1.23512	-0.208461	4.15359e-05	0.000163927	chr5	96257534	OpenSea
cg19664185	-1.99824	-0.302786	4.15535e-05	0.000163986	chr14	105619511	N_Shelf	JAG2;JAG2	Body;Body
cg12111855	-2.66834	-0.378781	4.15897e-05	0.000164116	chr1	118185775	OpenSea
cg13688912	-2.28281	-0.291928	4.16318e-05	0.000164261	chr4	6647039	S_Shelf
cg13254556	1.41077	0.2337	4.16333e-05	0.000164266	chr4	158140839	N_Shore	GRIA2;GRIA2;GRIA2	TSS1500;TSS1500;TSS1500
cg26653879	-2.10744	-0.212047	4.16348e-05	0.000164271	chr4	190027370	OpenSea
cg11757828	-1.47808	-0.23067	4.16442e-05	0.000164302	chrX	39738393	OpenSea
cg05907223	-1.9209	-0.314613	4.16491e-05	0.00016432	chr3	162287262	OpenSea
cg08370949	-1.7236	-0.210327	4.16525e-05	0.00016433	chr19	33182179	N_Shore	NUDT19	TSS1500
cg13002809	-2.25997	-0.245315	4.16786e-05	0.000164418	chr4	26362792	S_Shore	RBPJ;RBPJ;RBPJ;RBPJ	Body;Body;5'UTR;Body
cg05879672	-1.894	-0.282635	4.16905e-05	0.000164461	chr12	75905776	S_Shore	KRR1	TSS1500
cg00073784	-1.67342	-0.220974	4.16919e-05	0.000164464	chr8	59763860	OpenSea	TOX	Body
cg08575141	-1.4521	-0.212614	4.17138e-05	0.000164538	chr20	54923208	S_Shelf
cg14280491	-2.69234	-0.410741	4.17271e-05	0.000164582	chr10	72259932	OpenSea	PALD1	5'UTR
cg17007701	-3.60762	-0.536218	4.17307e-05	0.000164595	chrX	53744394	OpenSea
cg17310534	-4.3633	-0.637189	4.17442e-05	0.000164641	chr10	96405329	OpenSea
cg22014887	-3.80811	-0.344591	4.17478e-05	0.000164651	chr4	2749539	OpenSea	TNIP2;TNIP2	Body;Body
cg13835894	-2.85609	-0.298484	4.17495e-05	0.000164657	chr2	219148914	OpenSea	PNKD;TMBIM1	Body;5'UTR
cg05146922	-2.04158	-0.27671	4.17588e-05	0.000164689	chr2	10634174	OpenSea
cg01200051	-1.73536	-0.259256	4.17637e-05	0.000164705	chr7	55954647	N_Shore
cg10097651	1.42282	0.240539	4.17723e-05	0.000164734	chr14	35802397	OpenSea
cg10553890	-1.35564	-0.229087	4.18391e-05	0.000164963	chr11	83074588	OpenSea
cg22740700	3.6884	0.216868	4.18405e-05	0.000164968	chr15	35047199	Island	GJD2;LOC101928174	TSS1500;TSS200
cg02661201	-1.53837	-0.248252	4.18575e-05	0.000165031	chr7	24872460	OpenSea	OSBPL3;OSBPL3;OSBPL3;OSBPL3;OSBPL3;OSBPL3	Body;Body;Body;Body;Body;Body
cg16403701	-2.46475	-0.257447	4.19007e-05	0.000165183	chr20	14973839	OpenSea	MACROD2	Body
cg07385257	-1.57381	-0.260955	4.19034e-05	0.000165192	chr8	35803167	OpenSea
cg15416870	1.80913	0.303512	4.19371e-05	0.000165307	chr1	9908304	OpenSea
cg15113743	-1.95109	-0.284049	4.19407e-05	0.000165319	chr15	80448155	OpenSea	FAH	Body
cg03831405	-1.86516	-0.232343	4.19415e-05	0.000165321	chr7	155588795	N_Shore
cg13793676	-1.90779	-0.201132	4.19435e-05	0.000165327	chr6	7480452	OpenSea
cg06173520	1.48295	0.21611	4.1961e-05	0.000165387	chr16	88039121	N_Shore	BANP;BANP	Body;Body
cg18263335	-2.5855	-0.340577	4.19635e-05	0.000165395	chr2	676133	N_Shore	TMEM18	Body
cg25474956	-1.64709	-0.263588	4.20151e-05	0.000165575	chr4	176958089	OpenSea
cg26681011	-1.54035	-0.236118	4.20155e-05	0.000165575	chr2	151092044	OpenSea
cg24398923	-1.99076	-0.207976	4.20162e-05	0.000165577	chr6	131248650	OpenSea	EPB41L2;EPB41L2;EPB41L2;EPB41L2;EPB41L2	Body;Body;Body;Body;Body
cg20403644	-1.62784	-0.274528	4.20266e-05	0.00016561	chr17	707141	N_Shore	NXN	Body
cg13051450	1.86433	0.238868	4.20471e-05	0.000165684	chr13	100611308	N_Shore
cg19520710	-1.45553	-0.218532	4.20551e-05	0.000165712	chr12	57915613	N_Shore	MBD6;DDIT3	TSS1500;TSS1500
cg17736057	1.43133	0.228243	4.20585e-05	0.000165723	chr12	34372490	S_Shore
cg00866967	-1.52121	-0.226462	4.20711e-05	0.000165768	chr2	242253762	N_Shore	SEPT2;SEPT2;HDLBP	TSS1500;TSS1500;5'UTR
cg20401555	-2.3145	-0.326831	4.20841e-05	0.000165809	chr8	123809497	OpenSea	ZHX2	5'UTR
cg15833425	-1.78126	-0.215056	4.20939e-05	0.000165842	chrX	106728246	OpenSea
cg08885265	-2.02024	-0.227007	4.20963e-05	0.00016585	chr16	1212927	S_Shore	CACNA1H;CACNA1H	Body;Body
cg00942219	2.46932	0.264804	4.20972e-05	0.000165853	chr16	85203635	Island
cg10941465	-1.76276	-0.264251	4.21009e-05	0.000165865	chr6	119411492	OpenSea	FAM184A;FAM184A	5'UTR;5'UTR
cg27137495	-2.18283	-0.319152	4.2137e-05	0.000165985	chr12	10252463	OpenSea	CLEC1A;CLEC1A;CLEC1A;CLEC1A;CLEC1A	TSS1500;TSS1500;TSS1500;TSS1500;TSS1500
cg12732077	-1.58079	-0.22621	4.21513e-05	0.000166034	chr1	150809135	OpenSea	ARNT;ARNT;ARNT;ARNT;ARNT	Body;Body;Body;Body;Body
cg04949502	-1.6136	-0.269729	4.21607e-05	0.000166069	chr11	123364580	OpenSea
cg14173561	-1.47031	-0.242199	4.22151e-05	0.000166261	chr3	77562971	OpenSea	ROBO2;ROBO2;ROBO2;ROBO2;ROBO2	5'UTR;Body;Body;Body;Body
cg15014639	-3.23216	-0.351166	4.22266e-05	0.000166304	chr13	46757318	OpenSea	LCP1	TSS1500
cg08000065	2.94271	0.218452	4.22413e-05	0.000166353	chr8	35092823	Island	UNC5D	TSS200
cg16334425	-3.50062	-0.366399	4.22682e-05	0.000166441	chr11	67210033	OpenSea	CORO1B;CORO1B	Body;Body
cg24349665	-1.98423	-0.294645	4.22839e-05	0.000166491	chr8	75736723	OpenSea	PI15	TSS200
cg16083993	-1.39863	-0.206921	4.23018e-05	0.000166551	chr5	178423360	S_Shore	GRM6	TSS1500
cg03359704	-1.24381	-0.208215	4.23045e-05	0.000166558	chr6	6694733	OpenSea
cg18990612	-2.56146	-0.28397	4.23046e-05	0.000166558	chr3	14407969	OpenSea
cg16103421	-1.98413	-0.215635	4.23189e-05	0.000166607	chr15	102068632	OpenSea
cg15369228	-2.23009	-0.336902	4.2321e-05	0.000166614	chr12	4250072	OpenSea
cg06665786	-1.31446	-0.223014	4.23445e-05	0.000166693	chr1	8258113	OpenSea
cg18913464	-1.35907	-0.231054	4.23662e-05	0.000166767	chr14	106215136	OpenSea
cg20963032	-1.47878	-0.223185	4.23665e-05	0.000166767	chr21	46654108	OpenSea
cg20063054	-1.93066	-0.252425	4.23685e-05	0.000166774	chr16	76299605	OpenSea
cg07855931	-3.59483	-0.446773	4.23696e-05	0.000166776	chr3	64581359	OpenSea	ADAMTS9	Body
cg12396509	-2.05439	-0.240263	4.23861e-05	0.000166827	chr1	16288945	OpenSea	ZBTB17;ZBTB17;ZBTB17;ZBTB17	5'UTR;5'UTR;5'UTR;5'UTR
cg01438467	-2.51788	-0.342453	4.23876e-05	0.00016683	chr17	1510080	Island	SLC43A2	Body
cg05060083	-2.89157	-0.418495	4.2393e-05	0.000166847	chr14	73374079	OpenSea
cg11493323	-2.29876	-0.330248	4.2395e-05	0.000166853	chrX	14352307	OpenSea
cg02734052	2.70203	0.340794	4.24059e-05	0.000166887	chr14	22944645	OpenSea
cg18054375	-2.31116	-0.24833	4.24092e-05	0.000166899	chr10	81194201	OpenSea	ZCCHC24	Body
cg07879942	-1.95997	-0.236721	4.24352e-05	0.000166987	chr19	47013270	N_Shelf
cg22541572	-1.74682	-0.204587	4.24355e-05	0.000166987	chr13	47237047	OpenSea	LRCH1;LRCH1;LRCH1	Body;Body;Body
cg15773312	-1.98641	-0.279044	4.24373e-05	0.000166993	chr2	10472214	OpenSea	HPCAL1;HPCAL1	5'UTR;5'UTR
cg19853936	1.33614	0.211578	4.24396e-05	0.000167002	chr6	19692304	Island
cg19690396	-1.94878	-0.214993	4.2464e-05	0.000167081	chr8	15026908	OpenSea	SGCZ	Body
cg04154219	-2.02386	-0.233471	4.24709e-05	0.000167104	chr5	126679207	OpenSea	MEGF10;MEGF10;MEGF10;MEGF10	Body;Body;Body;Body
cg18524099	-2.05013	-0.340437	4.24828e-05	0.000167145	chrX	11456323	OpenSea	ARHGAP6;ARHGAP6	Body;Body
cg23054840	1.52563	0.243885	4.25275e-05	0.000167303	chr10	45920485	N_Shelf	ALOX5	Body
cg16449161	-2.42932	-0.390021	4.25512e-05	0.000167382	chr8	94752109	N_Shore	RBM12B-AS1;RBM12B	TSS1500;5'UTR
cg10420161	1.82655	0.215038	4.2552e-05	0.000167384	chr10	102899983	Island
cg08039560	-3.51097	-0.423127	4.25523e-05	0.000167384	chr21	45575832	Island
cg02523356	-1.61899	-0.217351	4.25833e-05	0.000167492	chr1	19728685	OpenSea	CAPZB;CAPZB;CAPZB;CAPZB	Body;Body;Body;Body
cg14981848	1.92286	0.278247	4.25835e-05	0.000167492	chr6	21190122	OpenSea	CDKAL1	Body
cg20313522	-3.10288	-0.487772	4.25859e-05	0.0001675	chr12	125259531	OpenSea
cg10635330	-1.68789	-0.242161	4.2603e-05	0.00016756	chr8	67405484	OpenSea	C8orf46	TSS200
cg14498946	-2.9425	-0.4078	4.26149e-05	0.0001676	chr9	36935652	OpenSea	PAX5;PAX5;PAX5;PAX5;PAX5;PAX5;PAX5;PAX5;PAX5;PAX5;PAX5;PAX5;PAX5	Body;Body;Body;Body;Body;Body;Body;Body;Body;Body;Body;Body;Body
cg08770676	-2.53635	-0.270791	4.2624e-05	0.000167629	chr17	14715567	OpenSea
cg06398520	-2.44973	-0.272512	4.26641e-05	0.000167765	chr15	28518002	OpenSea	HERC2	Body
cg16488776	-1.70864	-0.245411	4.26747e-05	0.000167803	chr6	140807422	OpenSea
cg10346784	-1.51836	-0.229656	4.26787e-05	0.000167818	chr7	47534833	OpenSea	TNS3	5'UTR
cg19022908	-2.05669	-0.246526	4.26976e-05	0.000167887	chr4	186391696	N_Shore	CCDC110;CCDC110	Body;Body
cg09223263	-2.17855	-0.24649	4.27099e-05	0.000167931	chr12	116818109	OpenSea
cg20963600	-2.64621	-0.348815	4.27239e-05	0.00016798	chrX	38728312	OpenSea
cg03303269	1.5617	0.204944	4.27245e-05	0.000167981	chr8	19625553	OpenSea
cg17425818	-2.77692	-0.426444	4.27275e-05	0.000167993	chr10	33612892	OpenSea	NRP1;NRP1;NRP1	Body;Body;Body
cg02710296	2.20138	0.287357	4.27386e-05	0.00016803	chr1	182921851	Island	C1orf14	Body
cg22399646	-1.50354	-0.23185	4.27447e-05	0.00016805	chr2	242750705	N_Shelf	NEU4;NEU4;NEU4;NEU4;NEU4	TSS1500;5'UTR;5'UTR;TSS1500;TSS1500
cg27624395	2.64198	0.308381	4.27632e-05	0.000168111	chr6	158236112	OpenSea
cg10238818	2.25111	0.212259	4.27697e-05	0.000168131	chr21	27945554	Island	CYYR1;CYYR1	1stExon;5'UTR
cg04886514	1.33933	0.2263	4.2774e-05	0.000168145	chrX	66764893	N_Shore	AR;AR	1stExon;5'UTR
cg24687287	-1.71205	-0.2869	4.27759e-05	0.000168152	chr19	39189794	OpenSea	ACTN4	Body
cg11011468	1.46641	0.245199	4.27991e-05	0.000168233	chr1	153941285	S_Shore	SLC39A1;SLC39A1;CREB3L4;CREB3L4;CREB3L4;CREB3L4;CREB3L4;CREB3L4	TSS1500;TSS1500;Body;Body;Body;Body;Body;Body
cg00418799	-1.87301	-0.310153	4.28328e-05	0.000168351	chr6	169989419	OpenSea	WDR27;WDR27	Body;Body
cg17288261	-1.64077	-0.206396	4.28674e-05	0.000168475	chr12	19556956	OpenSea
cg10404112	2.74435	0.284935	4.28694e-05	0.00016848	chr9	571255	OpenSea	KANK1;KANK1;KANK1	5'UTR;5'UTR;5'UTR
cg15458017	-1.84845	-0.286594	4.28745e-05	0.000168498	chr17	9672274	N_Shelf
cg18547284	-1.71382	-0.238536	4.29285e-05	0.000168683	chr7	142828997	OpenSea	PIP	TSS200
cg02735717	-1.4109	-0.235643	4.29411e-05	0.000168727	chr14	28591223	OpenSea
cg12821292	-1.30324	-0.208287	4.29481e-05	0.000168751	chr11	35576615	OpenSea
cg26532550	-2.23451	-0.368756	4.29651e-05	0.000168805	chr7	73644787	OpenSea
cg26920673	-1.47689	-0.217615	4.29854e-05	0.00016887	chr8	103639885	OpenSea
cg02497747	1.54984	0.201324	4.29924e-05	0.000168894	chr19	12305675	Island	LOC100289333	TSS200
cg00308816	-2.53928	-0.263152	4.2994e-05	0.000168899	chr14	100847617	OpenSea	WDR25;WDR25	Body;Body
cg01976472	-1.36726	-0.222005	4.29948e-05	0.000168901	chr7	90366	OpenSea
cg00023523	-2.16554	-0.221375	4.30078e-05	0.000168947	chr18	30459545	OpenSea
cg10738856	-2.11053	-0.238128	4.30214e-05	0.000168991	chr15	25488350	OpenSea	SNORD115-40	TSS1500
cg26025596	-1.33485	-0.204033	4.30272e-05	0.000169012	chr14	76922660	OpenSea	ESRRB	Body
cg15979257	-2.84591	-0.301176	4.3039e-05	0.000169053	chr1	183186329	OpenSea	LAMC2;LAMC2	Body;Body
cg01568228	-1.98186	-0.300621	4.30462e-05	0.000169078	chr9	90439543	N_Shore
cg17454247	-2.82702	-0.321595	4.30534e-05	0.000169101	chr5	172225504	OpenSea
cg15158069	-2.44947	-0.320666	4.3056e-05	0.000169107	chr11	123429280	OpenSea	GRAMD1B;GRAMD1B	Body;Body
cg08275953	-2.55219	-0.272579	4.30599e-05	0.000169119	chr8	123050092	OpenSea
cg05258601	-2.75256	-0.205329	4.30608e-05	0.00016912	chr11	83424916	OpenSea	DLG2;DLG2;DLG2;DLG2;DLG2	Body;Body;Body;Body;Body
cg00618047	-1.90531	-0.232126	4.30923e-05	0.000169231	chr16	19380301	OpenSea
cg05615996	-1.86121	-0.304638	4.31041e-05	0.000169272	chr9	71293643	OpenSea
cg14333555	-1.64331	-0.249654	4.31047e-05	0.000169273	chrX	49937281	OpenSea
cg10149968	-1.29496	-0.218227	4.31377e-05	0.000169386	chr12	120728591	OpenSea
cg04960642	-2.06281	-0.216045	4.31392e-05	0.00016939	chr7	30315943	OpenSea
cg04895166	-1.90635	-0.31779	4.31411e-05	0.000169397	chr12	133010900	Island
cg05133179	1.69115	0.200334	4.31546e-05	0.000169443	chr11	116451176	Island
cg11737941	-1.3066	-0.220466	4.31552e-05	0.000169444	chr12	130450777	OpenSea
cg07590102	-2.44504	-0.354489	4.31733e-05	0.000169506	chrX	18460454	OpenSea	CDKL5;CDKL5	5'UTR;5'UTR
cg03299386	-2.02902	-0.213747	4.32045e-05	0.000169616	chr7	142631266	OpenSea	TRPV5	TSS1500
cg15985253	-2.05433	-0.220267	4.32495e-05	0.000169774	chr11	56216605	OpenSea
cg26003909	-1.45375	-0.238968	4.32595e-05	0.000169811	chr8	143102224	OpenSea
cg00856329	-1.43876	-0.212841	4.3263e-05	0.000169821	chrX	124062260	OpenSea	TENM1;TENM1;TENM1	Body;Body;Body
cg03783628	-2.6476	-0.376719	4.32767e-05	0.000169868	chr6	7939976	OpenSea	BLOC1S5-TXNDC5	Body
cg02250594	1.70304	0.239951	4.32871e-05	0.000169902	chr18	55103353	Island	ONECUT2	1stExon
cg11478498	-1.77743	-0.285017	4.32875e-05	0.000169903	chrX	15672946	OpenSea	TMEM27	Body
cg04707519	2.52918	0.292696	4.32917e-05	0.000169917	chr10	21799314	Island
cg17222434	-1.95578	-0.313103	4.32986e-05	0.000169941	chr1	100215737	OpenSea	FRRS1	5'UTR
cg15429134	-3.28164	-0.45708	4.33312e-05	0.000170057	chr12	12619103	OpenSea	LOH12CR1	3'UTR
cg26632700	-2.36468	-0.218376	4.33534e-05	0.000170134	chr20	55681617	N_Shelf
cg20991997	-2.28264	-0.339783	4.33672e-05	0.00017018	chr11	113844406	OpenSea	HTR3A;HTR3A;HTR3A	TSS1500;TSS1500;TSS1500
cg01672080	-2.09776	-0.281629	4.3375e-05	0.000170204	chr7	123928323	OpenSea
cg04565435	-2.11574	-0.236047	4.33761e-05	0.000170208	chr1	40810291	OpenSea
cg05872130	-1.62973	-0.268128	4.3401e-05	0.000170297	chr5	177719843	OpenSea	COL23A1	Body
cg20449438	-1.71414	-0.23558	4.34074e-05	0.000170319	chr18	9595066	OpenSea	PPP4R1;PPP4R1;PPP4R1	Body;Body;Body
cg11094656	-2.6088	-0.289261	4.34332e-05	0.000170406	chr12	48420328	OpenSea
cg04366994	-1.25729	-0.210242	4.3437e-05	0.000170417	chr10	134361203	S_Shore	INPP5A	Body
cg18947175	1.1915	0.202141	4.34658e-05	0.000170515	chr17	77093804	Island	HRNBP3	Body
cg09385711	-1.74732	-0.202468	4.34739e-05	0.000170543	chr5	175107175	OpenSea	HRH2;HRH2	TSS1500;5'UTR
cg00771494	-1.44385	-0.220967	4.35277e-05	0.000170726	chrX	153594859	OpenSea	FLNA;FLNA	Body;Body
cg04010163	-2.00232	-0.24802	4.3529e-05	0.000170731	chr7	66215830	OpenSea	RABGEF1;RABGEF1;RABGEF1	5'UTR;5'UTR;5'UTR
cg24411961	2.03829	0.327679	4.35328e-05	0.000170743	chr1	34642396	Island	C1orf94;C1orf94	5'UTR;TSS200
cg06577446	-1.73202	-0.290754	4.35461e-05	0.000170791	chr5	145714533	S_Shore
cg15685223	-1.34475	-0.212942	4.35666e-05	0.000170861	chr22	25084556	S_Shelf
cg03457281	-2.53509	-0.308742	4.36031e-05	0.000170985	chr4	48912027	S_Shelf
cg05836951	2.55423	0.202932	4.3612e-05	0.000171017	chr8	77594834	Island	ZFHX4;LOC100192378	5'UTR;Body
cg22259126	-2.47489	-0.225688	4.36349e-05	0.000171096	chr6	32020750	OpenSea	TNXB	Body
cg27306351	-1.88819	-0.295966	4.36968e-05	0.000171302	chr1	111735438	OpenSea	DENND2D;DENND2D	Body;Body
cg24307499	-2.52635	-0.205787	4.37316e-05	0.000171426	chr19	55494075	Island	NLRP2	Body
cg25368647	-1.79629	-0.268877	4.37551e-05	0.000171509	chr5	176736591	N_Shore	MXD3;MXD3	Body;Body
cg20455048	1.71674	0.242251	4.37709e-05	0.000171562	chr1	153746637	N_Shore	SLC27A3	TSS1500
cg00687526	-3.32806	-0.39857	4.37815e-05	0.000171597	chr13	91845678	OpenSea	LINC00379	Body
cg21147143	-1.34263	-0.209186	4.38118e-05	0.000171698	chr20	53719957	OpenSea
cg26313341	-1.37705	-0.228477	4.3818e-05	0.000171721	chr11	57901264	OpenSea	OR9Q1	5'UTR
cg00238155	-1.8715	-0.312944	4.38321e-05	0.000171766	chrX	50440790	OpenSea	SHROOM4;SHROOM4	Body;Body
cg00792420	-1.94765	-0.307158	4.38585e-05	0.000171858	chr13	28429735	OpenSea	PDX1-AS1	Body
cg01001241	-3.36858	-0.52305	4.38618e-05	0.000171869	chr11	57447873	OpenSea	ZDHHC5	Body
cg20635558	-2.58911	-0.414037	4.38872e-05	0.000171953	chr14	20388082	OpenSea	OR4K5	TSS1500
cg08983559	-2.52939	-0.266791	4.38978e-05	0.000171986	chr12	23012065	OpenSea
cg21737444	-2.02278	-0.328921	4.39381e-05	0.000172126	chr22	38071591	N_Shore	LGALS1	TSS200
cg23018448	-1.60648	-0.268523	4.39447e-05	0.000172145	chr19	10811855	N_Shore	QTRT1	TSS1500
cg03148581	-2.47603	-0.33577	4.39654e-05	0.000172218	chr5	178396216	OpenSea
cg15490607	1.20522	0.205578	4.3966e-05	0.00017222	chr5	98390820	OpenSea
cg05225089	-1.97255	-0.223155	4.39751e-05	0.000172249	chr12	57595554	N_Shore	LRP1	Body
cg19723436	1.34529	0.227568	4.39803e-05	0.000172266	chr17	80403254	S_Shore	C17orf62;C17orf62;C17orf62;C17orf62;C17orf62;C17orf62;C17orf62;C17orf62;C17orf62;C17orf62;C17orf62	Body;Body;Body;Body;Body;Body;Body;Body;Body;Body;Body
cg05369911	-1.87037	-0.272283	4.40026e-05	0.00017234	chr19	52160128	OpenSea
cg17911318	3.31695	0.230759	4.40163e-05	0.00017239	chr18	74962000	Island	GALR1	TSS200
cg26895804	1.49967	0.201516	4.40174e-05	0.000172392	chr8	145917243	OpenSea
cg10263370	2.23318	0.237786	4.4021e-05	0.000172405	chr3	44754102	Island	ZNF502;ZNF502;ZNF502;ZNF502	TSS200;TSS200;TSS200;TSS200
cg17976390	-1.52817	-0.256868	4.40256e-05	0.000172422	chr10	6130479	N_Shore	RBM17;RBM17	TSS1500;TSS1500
cg25996624	-1.61968	-0.258994	4.40278e-05	0.000172429	chr6	35338924	OpenSea	PPARD;PPARD;PPARD;PPARD;PPARD	5'UTR;5'UTR;5'UTR;5'UTR;Body
cg15451698	-2.1494	-0.305595	4.40315e-05	0.00017244	chr1	111257101	OpenSea
cg25225693	-1.96237	-0.261649	4.40357e-05	0.000172452	chr7	99816988	OpenSea	GATS;GATS;PVRIG;GATS;PVRIG;GATS	Body;3'UTR;5'UTR;Body;1stExon;Body
cg07265015	-1.19936	-0.203899	4.40464e-05	0.000172486	chr5	176938522	OpenSea	DOK3;DOK3	TSS1500;TSS1500
cg07863416	-2.32547	-0.308431	4.40466e-05	0.000172486	chr15	90604295	OpenSea	ZNF710	5'UTR
cg12880172	-1.7493	-0.237781	4.40474e-05	0.000172488	chr11	14331348	OpenSea	RRAS2;RRAS2;RRAS2;RRAS2	Body;Body;5'UTR;5'UTR
cg05914766	-2.38152	-0.246518	4.40539e-05	0.000172508	chrX	133846732	OpenSea
cg12213062	2.11462	0.237961	4.40803e-05	0.000172597	chr2	220299653	Island	SPEG	TSS200
cg25133652	-3.01662	-0.314208	4.40836e-05	0.000172607	chr18	6874842	OpenSea	ARHGAP28	Body
cg18398245	-1.84721	-0.240314	4.40856e-05	0.000172614	chr13	53315045	S_Shore	LECT1;LECT1	TSS1500;TSS1500
cg05423363	-1.25374	-0.208993	4.40864e-05	0.000172616	chr5	78017063	OpenSea
cg16174869	-1.75448	-0.253365	4.40995e-05	0.000172663	chr6	138266379	OpenSea
cg03818379	-2.37072	-0.311049	4.41001e-05	0.000172664	chr12	111352083	OpenSea	MYL2;MYL2	Body;ExonBnd
cg13393762	-1.50891	-0.255632	4.41133e-05	0.000172706	chr2	20412303	OpenSea	SDC1;SDC1	Body;Body
cg21437002	-2.24554	-0.220455	4.41146e-05	0.000172708	chr10	6392194	OpenSea
cg20874718	4.25882	0.361601	4.41332e-05	0.000172774	chr15	29862801	Island	FAM189A1	1stExon
cg23634124	2.02143	0.253727	4.41446e-05	0.000172814	chr17	48049952	Island	DLX4;DLX4	TSS200;Body
cg23244187	-1.34782	-0.202972	4.42271e-05	0.000173103	chr7	2089594	Island	MAD1L1;MAD1L1;MAD1L1;MAD1L1;MAD1L1	Body;Body;Body;Body;Body
cg12909619	-3.12772	-0.299799	4.42531e-05	0.000173192	chr2	136806951	OpenSea
cg11148876	-1.63161	-0.273906	4.42552e-05	0.000173198	chr14	91436403	OpenSea	RPS6KA5;RPS6KA5	Body;Body
cg23697997	-3.40895	-0.372918	4.42645e-05	0.000173232	chr19	1505996	N_Shore	ADAMTSL5	3'UTR
cg25981106	-2.15074	-0.35245	4.42837e-05	0.000173298	chr1	209824797	OpenSea	LAMB3;LAMB3;LAMB3	5'UTR;5'UTR;TSS200
cg05837053	-1.33344	-0.221769	4.42944e-05	0.000173335	chr11	59051595	OpenSea
cg10163427	-1.82592	-0.305706	4.43007e-05	0.000173356	chr11	116969999	S_Shore	SIK3;SIK3;SIK3	TSS1500;TSS1500;TSS1500
cg18419358	1.69206	0.257046	4.43009e-05	0.000173356	chr6	158384009	OpenSea
cg09310776	-1.35746	-0.228353	4.43303e-05	0.000173453	chr2	45359984	OpenSea
cg17511274	1.87405	0.207621	4.43335e-05	0.00017346	chr18	21078359	OpenSea
cg00445137	-2.19615	-0.267641	4.43348e-05	0.000173463	chrX	38782755	OpenSea
cg11706042	-2.00114	-0.203947	4.43459e-05	0.000173502	chr13	110072515	OpenSea
cg24483247	3.70934	0.412354	4.43481e-05	0.000173509	chr4	5890411	Island	CRMP1;CRMP1	Body;TSS200
cg07793110	1.36814	0.203174	4.43607e-05	0.000173549	chr18	9120421	OpenSea	NDUFV2	Body
cg20697683	-1.95164	-0.239496	4.43722e-05	0.000173586	chr3	194121173	S_Shelf	GP5	TSS1500
cg15757411	-1.67998	-0.222576	4.4378e-05	0.000173606	chr1	183554409	OpenSea	NCF2;NCF2;NCF2;NCF2	Body;Body;Body;Body
cg06137317	-1.72979	-0.249622	4.44024e-05	0.000173692	chr7	961358	S_Shore	ADAP1;ADAP1;ADAP1;ADAP1;ADAP1	TSS1500;Body;Body;Body;Body
cg22138654	-1.91299	-0.202687	4.44034e-05	0.000173694	chr19	54355226	OpenSea
cg21841681	-1.91055	-0.263945	4.44093e-05	0.000173714	chr1	20306224	OpenSea	PLA2G2A;PLA2G2A;PLA2G2A;PLA2G2A	5'UTR;5'UTR;5'UTR;TSS200
cg03012129	-1.80301	-0.216481	4.44295e-05	0.000173785	chr10	97259712	OpenSea	SORBS1;SORBS1;SORBS1;SORBS1	5'UTR;5'UTR;5'UTR;5'UTR
cg01237738	2.27612	0.2981	4.44374e-05	0.000173812	chr11	102322056	N_Shore	TMEM123	Body
cg23412191	-2.26105	-0.234931	4.44435e-05	0.000173831	chr2	114764668	OpenSea	LINC01191	Body
cg24388263	-1.87163	-0.227865	4.44789e-05	0.000173958	chr19	4241983	OpenSea
cg14262884	-1.53262	-0.250715	4.44892e-05	0.000173994	chr11	43757533	OpenSea	HSD17B12	Body
cg13682082	-1.62983	-0.274876	4.44936e-05	0.00017401	chr19	48301312	OpenSea
cg08250879	-1.61244	-0.221579	4.45023e-05	0.00017404	chr1	993580	N_Shore
cg23808568	-1.58061	-0.227429	4.4503e-05	0.000174041	chr1	230686492	OpenSea
cg02547394	1.65003	0.251534	4.45066e-05	0.000174053	chr13	112721789	Island	SOX1	TSS200
cg15174445	1.29547	0.201948	4.45274e-05	0.00017413	chr17	43503040	N_Shelf	ARHGAP27;ARHGAP27	TSS200;Body
cg03986829	2.30494	0.282624	4.45495e-05	0.000174203	chr3	62358234	Island	FEZF2	Body
cg06708634	1.603	0.259686	4.45639e-05	0.000174255	chr6	100906895	S_Shore	SIM1	Body
cg14787880	-2.18793	-0.227817	4.45697e-05	0.000174274	chr2	203244123	S_Shore	BMPR2	Body
cg15067806	2.39542	0.308632	4.45708e-05	0.000174277	chr1	149146748	N_Shore
cg01394790	-1.73306	-0.255686	4.45819e-05	0.000174313	chr18	48343701	OpenSea	MRO;MRO;MRO;MRO	5'UTR;Body;Body;5'UTR
cg24335895	1.67768	0.274884	4.46181e-05	0.000174438	chr19	36643771	S_Shore	COX7A1	TSS200
cg20230572	-1.93895	-0.260826	4.4655e-05	0.000174563	chr13	31308809	OpenSea	ALOX5AP;ALOX5AP	TSS1500;Body
cg17627654	3.17508	0.33523	4.46709e-05	0.000174622	chr11	70508410	Island	SHANK2;SHANK2	Body;TSS1500
cg21648019	-1.69181	-0.266068	4.46859e-05	0.000174677	chr11	4664530	OpenSea	OR51E1	TSS1500
cg18285462	-2.44834	-0.400405	4.46964e-05	0.000174712	chr20	51022181	OpenSea
cg15310492	2.50895	0.251133	4.47136e-05	0.00017477	chr11	30038677	Island	KCNA4	TSS200
cg05845529	-1.54433	-0.202893	4.47221e-05	0.000174799	chr7	44812427	OpenSea
cg12773095	-2.49493	-0.377419	4.47243e-05	0.000174806	chr8	101313504	OpenSea	RNF19A;RNF19A;RNF19A	5'UTR;5'UTR;5'UTR
cg16271359	-1.76291	-0.209123	4.47322e-05	0.000174832	chr14	106661782	OpenSea
cg17407259	-1.36977	-0.231438	4.47389e-05	0.000174855	chr20	11900083	OpenSea	BTBD3;BTBD3;BTBD3;BTBD3;BTBD3;BTBD3	5'UTR;Body;Body;Body;5'UTR;Body
cg06721429	-2.19483	-0.286432	4.47512e-05	0.000174893	chr16	86073233	OpenSea
cg02141543	-2.01099	-0.242303	4.47733e-05	0.000174972	chr5	76372556	N_Shore	ZBED3	3'UTR
cg25238780	-2.14342	-0.321089	4.48005e-05	0.00017506	chrX	77325040	OpenSea
cg14050060	-2.41845	-0.360054	4.48025e-05	0.000175065	chr18	53123428	OpenSea	TCF4;TCF4;TCF4;TCF4;TCF4;TCF4;TCF4;TCF4	Body;Body;Body;Body;Body;Body;Body;Body
cg15396686	3.06664	0.324605	4.481e-05	0.000175093	chr10	124897048	Island	HMX3	Body
cg18195492	-1.64966	-0.263681	4.48254e-05	0.000175145	chr11	131851053	OpenSea	NTM;NTM;NTM;NTM	Body;Body;Body;Body
cg10581342	2.49445	0.345206	4.48311e-05	0.000175166	chr3	128996851	N_Shore	HMCES;HMCES	TSS1500;TSS1500
cg02125316	3.48331	0.28626	4.48334e-05	0.000175173	chr5	170878209	Island	FGF18	Body
cg09947611	-1.73116	-0.214889	4.48633e-05	0.00017527	chr11	1542360	OpenSea	HCCA2	Body
cg02713169	-1.94977	-0.283516	4.48637e-05	0.000175271	chr1	232733631	OpenSea
cg11421182	-1.40871	-0.206512	4.48848e-05	0.000175339	chr20	36153479	N_Shelf	BLCAP;BLCAP;BLCAP;BLCAP;BLCAP	5'UTR;TSS1500;5'UTR;5'UTR;5'UTR
cg01868071	-2.25365	-0.277489	4.48894e-05	0.000175354	chr3	53778657	OpenSea	CACNA1D;CACNA1D;CACNA1D	Body;Body;Body
cg13022508	-1.52291	-0.226846	4.48974e-05	0.000175382	chr22	42718559	OpenSea
cg00588867	-1.45958	-0.22886	4.49277e-05	0.000175485	chr14	23113337	OpenSea
cg07386879	-1.82659	-0.27287	4.49574e-05	0.000175581	chr7	2717693	N_Shore	AMZ1	TSS1500
cg24335252	-3.00917	-0.47316	4.49634e-05	0.000175599	chr2	227169197	OpenSea
cg10022447	-1.31025	-0.223061	4.49712e-05	0.000175627	chr12	53681588	OpenSea	ESPL1	Body
cg23488611	-2.25491	-0.37156	4.49736e-05	0.000175634	chr4	167941726	OpenSea	SPOCK3;SPOCK3;SPOCK3;SPOCK3;SPOCK3;SPOCK3;SPOCK3;SPOCK3;SPOCK3	5'UTR;5'UTR;Body;Body;Body;Body;Body;Body;Body
cg18220774	-1.31457	-0.212661	4.49801e-05	0.000175653	chr18	25284971	OpenSea
cg21230578	-2.55727	-0.269116	4.49884e-05	0.000175682	chr6	32030188	OpenSea	TNXB	Body
cg18691800	2.34099	0.319964	4.50208e-05	0.000175795	chr6	17281015	Island	RBM24;RBM24	TSS1500;TSS1500
cg13631347	-1.54129	-0.207204	4.50363e-05	0.000175844	chr2	135701094	OpenSea	CCNT2;CCNT2;CCNT2	Body;Body;Body
cg14122666	-2.53478	-0.232141	4.50495e-05	0.000175888	chr15	32949591	OpenSea	SCG5;SCG5	Body;Body
cg08373250	-4.37926	-0.640185	4.50536e-05	0.000175901	chr8	120438409	OpenSea
cg19548435	-2.43712	-0.235395	4.50725e-05	0.00017597	chr5	144968015	OpenSea
cg09215279	2.77087	0.204163	4.51183e-05	0.000176121	chr19	10121154	Island	COL5A3	TSS200
cg17176609	-1.81928	-0.249664	4.51394e-05	0.000176195	chr2	74135217	OpenSea	ACTG2	Body
cg15764044	-1.19084	-0.200104	4.51421e-05	0.000176203	chr11	60727169	OpenSea
cg15709632	-2.12846	-0.203818	4.51424e-05	0.000176203	chr10	132700854	OpenSea
cg24211550	1.89146	0.314763	4.51449e-05	0.000176211	chr17	38758156	OpenSea
cg01673753	-1.78616	-0.288975	4.5181e-05	0.000176337	chrX	39546488	N_Shore
cg24284378	-1.6751	-0.248066	4.52001e-05	0.000176405	chr16	9090881	OpenSea
cg11331191	-1.58426	-0.262827	4.52365e-05	0.000176536	chrX	63446644	OpenSea	ASB12	TSS1500
cg18867627	-1.97065	-0.237327	4.52436e-05	0.000176561	chr20	50288995	OpenSea	ATP9A	Body
cg23756219	1.4577	0.24422	4.52498e-05	0.000176583	chrX	100475124	OpenSea	DRP2;DRP2;DRP2;DRP2	5'UTR;5'UTR;1stExon;1stExon
cg18288119	-1.32947	-0.212347	4.52539e-05	0.000176595	chr1	154539523	N_Shore	CHRNB2	TSS1500
cg19863592	2.31666	0.256732	4.52652e-05	0.000176634	chr12	129338841	S_Shore	GLT1D1	Body
cg05653707	3.41352	0.310533	4.52877e-05	0.000176714	chr10	119304938	Island	EMX2;EMX2;EMX2OS	Body;Body;TSS1500
cg14184078	1.69326	0.264645	4.52933e-05	0.000176732	chr20	54579814	Island	CBLN4;CBLN4	5'UTR;1stExon
cg26603326	-2.47882	-0.365164	4.52985e-05	0.00017675	chr2	97597669	OpenSea	FAM178B	Body
cg17425144	-2.08436	-0.278633	4.53242e-05	0.000176836	chr1	10567563	OpenSea	PEX14	Body
cg03410205	-1.70773	-0.273016	4.53312e-05	0.000176859	chr16	32611277	OpenSea
cg06154903	-3.82592	-0.580219	4.5352e-05	0.000176927	chr11	64642558	N_Shelf	EHD1	Body
cg10339152	-1.177	-0.200418	4.53617e-05	0.000176962	chr20	749452	OpenSea	C20orf54	TSS1500
cg08638773	-3.23021	-0.475171	4.53833e-05	0.000177035	chr20	31749254	OpenSea
cg19255736	-2.86212	-0.452154	4.53893e-05	0.000177056	chr17	15213548	OpenSea	TEKT3	Body
cg06644428	2.94046	0.202613	4.53994e-05	0.000177091	chr2	233284112	Island
cg01749753	-1.98325	-0.26508	4.54341e-05	0.000177215	chr21	38580812	OpenSea	DSCR9	TSS200
cg18961681	3.10762	0.273667	4.54529e-05	0.000177279	chr7	32467657	Island
cg06753367	-2.45271	-0.277605	4.54682e-05	0.000177332	chr22	24256600	S_Shore
cg13661350	-1.75023	-0.276877	4.54761e-05	0.00017736	chr12	11461798	OpenSea	PRB4	Body
cg21139496	-1.43516	-0.201216	4.54807e-05	0.000177374	chr8	124055146	S_Shore	DERL1;DERL1	TSS1500;TSS1500
cg27317356	-1.47463	-0.248707	4.55029e-05	0.000177452	chr10	87360396	OpenSea	GRID1	3'UTR
cg18348086	-1.72503	-0.226715	4.55148e-05	0.000177493	chr1	1104526	S_Shelf
cg14974262	2.22898	0.270529	4.55288e-05	0.000177541	chr5	150284594	Island	ZNF300;ZNF300;ZNF300	TSS200;TSS200;TSS200
cg23521835	2.00212	0.225097	4.55544e-05	0.00017763	chr6	125283969	Island	STL	Body
cg27020362	2.0198	0.232982	4.56058e-05	0.000177803	chr5	138723394	OpenSea	MGC29506	3'UTR
cg16588864	-1.54702	-0.243566	4.56315e-05	0.000177894	chr7	134232727	OpenSea	AKR1B15	TSS1500
cg03338754	1.35883	0.20625	4.56416e-05	0.000177925	chr13	113765397	Island	F7;F7	Body;Body
cg26937470	-2.3343	-0.383397	4.56533e-05	0.000177967	chr12	109215893	OpenSea	SSH1;SSH1;SSH1	Body;Body;Body
cg22407111	1.26568	0.202625	4.5659e-05	0.000177987	chr4	6354841	OpenSea	PPP2R2C;PPP2R2C;PPP2R2C;PPP2R2C;PPP2R2C	Body;Body;Body;Body;Body
cg02374745	3.02788	0.301811	4.56773e-05	0.000178048	chr17	6679564	Island	FBXO39;FBXO39	1stExon;5'UTR
cg22294740	1.19361	0.202047	4.56857e-05	0.000178079	chr19	2294961	Island	LINGO3	5'UTR
cg16649298	1.56801	0.205161	4.57013e-05	0.000178134	chr7	158664174	OpenSea	WDR60	Body
cg23735290	-2.93531	-0.391372	4.57375e-05	0.000178263	chr11	125942065	OpenSea
cg07929499	-2.12989	-0.259137	4.57505e-05	0.000178309	chrX	109154898	OpenSea
cg23540632	-2.97743	-0.470245	4.57528e-05	0.000178315	chr18	67253448	OpenSea	DOK6	Body
cg08484506	-1.8579	-0.200437	4.57563e-05	0.000178327	chr17	71156927	N_Shelf
cg20971003	-2.5967	-0.225152	4.57564e-05	0.000178327	chr12	111004303	OpenSea	PPTC7	Body
cg18716689	-2.77904	-0.445899	4.57666e-05	0.000178357	chr8	134495928	OpenSea	ST3GAL1;ST3GAL1	5'UTR;5'UTR
cg17043072	-1.78145	-0.289459	4.57688e-05	0.000178363	chr1	143194518	OpenSea	LOC102723769	Body
cg00206414	3.06053	0.377245	4.58116e-05	0.000178507	chrX	39949510	Island	BCOR;BCOR;BCOR;BCOR	5'UTR;5'UTR;5'UTR;5'UTR
cg13750379	-2.45449	-0.23833	4.58291e-05	0.000178566	chr3	116615227	OpenSea
cg10962977	-3.98394	-0.57093	4.5837e-05	0.000178591	chr6	166576020	S_Shelf	T;T	Body;Body
cg01587597	-2.1255	-0.3272	4.58463e-05	0.000178621	chrX	9253666	OpenSea
cg09860564	-3.31018	-0.39756	4.58491e-05	0.00017863	chr17	44213797	OpenSea	KANSL1;KANSL1;KANSL1	Body;Body;Body
cg09305680	-1.86431	-0.208786	4.58492e-05	0.00017863	chr8	117778069	N_Shore	UTP23	TSS1500
cg07536910	3.45789	0.360039	4.58558e-05	0.000178653	chr2	176948105	Island	EVX2	1stExon
cg07794938	-1.29418	-0.218532	4.5859e-05	0.000178662	chr4	20420862	OpenSea	SLIT2;SLIT2;SLIT2	Body;Body;Body
cg03204605	1.9198	0.246876	4.5875e-05	0.000178718	chr4	7941837	Island	AFAP1;AFAP1	TSS200;TSS200
cg14167506	-2.26001	-0.363498	4.58766e-05	0.000178722	chr20	13846827	OpenSea	SEL1L2;SEL1L2;SEL1L2	Body;Body;Body
cg23371851	-2.02507	-0.309246	4.58793e-05	0.000178729	chr7	117809416	OpenSea
cg15519786	-1.45809	-0.24271	4.58837e-05	0.000178744	chr1	3266440	OpenSea	PRDM16;PRDM16	Body;Body
cg10621825	2.08973	0.201415	4.58845e-05	0.000178746	chr6	125283953	Island	STL	Body
cg04432319	3.38524	0.217212	4.58914e-05	0.000178771	chr20	13200931	Island	ISM1	TSS1500
cg02958014	-2.32323	-0.326542	4.59043e-05	0.000178815	chr12	127206602	OpenSea
cg08183141	3.02993	0.286665	4.59184e-05	0.000178863	chr19	50706737	Island	MYH14;MYH14;MYH14	TSS200;TSS200;TSS200
cg21696827	1.93602	0.295231	4.59399e-05	0.000178935	chr17	6541594	N_Shore	KIAA0753	5'UTR
cg04819716	2.85481	0.264457	4.59672e-05	0.000179026	chr7	153749318	Island	DPP6;DPP6;DPP6	TSS200;TSS200;Body
cg10170847	-1.58844	-0.243967	4.59853e-05	0.000179092	chr19	41834029	N_Shelf
cg14210337	-2.43578	-0.264426	4.60036e-05	0.000179152	chr4	174209805	OpenSea	GALNT7	Body
cg03425167	-1.85352	-0.204679	4.60146e-05	0.000179188	chr8	143787638	OpenSea	LOC100288181	Body
cg08324152	1.48644	0.240733	4.60257e-05	0.000179222	chr19	57172404	N_Shelf
cg07227658	-1.69431	-0.274803	4.60285e-05	0.000179231	chr9	20640966	OpenSea
cg10936995	-2.15836	-0.327473	4.60459e-05	0.000179288	chr3	169687379	S_Shelf	SEC62	Body
cg02071600	1.28433	0.203343	4.60553e-05	0.000179322	chr5	78808852	N_Shore	HOMER1;HOMER1	1stExon;5'UTR
cg16244376	-1.78666	-0.248295	4.60666e-05	0.000179359	chrX	10105925	OpenSea	WWC3	Body
cg25151559	-1.59385	-0.218701	4.60719e-05	0.000179378	chr1	1223442	OpenSea	SCNN1D;SCNN1D	Body;Body
cg12962542	1.48376	0.245356	4.60853e-05	0.000179422	chr3	169042374	OpenSea	MECOM	Body
cg13889467	-4.0435	-0.51194	4.60878e-05	0.00017943	chr9	137691430	N_Shore	COL5A1	Body
cg12491114	-1.31953	-0.206913	4.60904e-05	0.000179437	chr17	39685524	S_Shore	KRT19	TSS1500
cg26332285	-1.29566	-0.212778	4.60981e-05	0.000179463	chr10	134915746	S_Shore	GPR123	Body
cg10027245	-1.24949	-0.202952	4.61021e-05	0.000179476	chr6	136599750	OpenSea	BCLAF1;BCLAF1;BCLAF1	Body;Body;Body
cg21952052	-2.36874	-0.306647	4.61061e-05	0.000179489	chr1	37231474	OpenSea
cg01138740	-1.778	-0.204482	4.61103e-05	0.000179504	chrX	137946672	OpenSea	FGF13;FGF13;FGF13;FGF13	5'UTR;Body;5'UTR;Body
cg17624661	-2.1224	-0.206011	4.61179e-05	0.00017953	chr4	38531658	OpenSea
cg02967068	-1.72147	-0.237979	4.61207e-05	0.000179539	chr4	1079861	OpenSea	RNF212;RNF212	Body;Body
cg00582897	-2.7386	-0.415517	4.6126e-05	0.000179558	chr5	149675782	N_Shore
cg14168573	-1.50269	-0.252305	4.61284e-05	0.000179563	chr11	6007899	OpenSea	OR52L1	1stExon
cg22699620	-1.6124	-0.257611	4.61563e-05	0.000179651	chr21	46348691	N_Shelf	ITGB2;ITGB2	5'UTR;1stExon
cg25731655	-1.95315	-0.308829	4.61625e-05	0.000179674	chr10	14602451	OpenSea	FAM107B;FAM107B;FAM107B;FAM107B;FAM107B;FAM107B;FAM107B;FAM107B;FAM107B;FAM107B	5'UTR;5'UTR;5'UTR;5'UTR;5'UTR;5'UTR;5'UTR;5'UTR;Body;5'UTR
cg14507100	-2.3566	-0.32856	4.61711e-05	0.000179702	chr2	11103980	S_Shelf
cg16023545	2.208	0.259879	4.61713e-05	0.000179702	chr2	237076726	Island	GBX2	TSS200
cg26652971	1.91924	0.26314	4.61728e-05	0.000179707	chr20	57694672	OpenSea
cg12096091	-3.39613	-0.487956	4.61773e-05	0.000179723	chr3	115370671	OpenSea	GAP43;GAP43	5'UTR;Body
cg22679948	-2.64325	-0.319316	4.61989e-05	0.000179795	chr20	55645958	OpenSea
cg11525643	1.52787	0.223613	4.62276e-05	0.000179893	chr15	35046765	Island	GJD2	TSS200
cg04492567	1.31706	0.211474	4.62476e-05	0.000179958	chr17	19631464	S_Shelf
cg21938718	-2.30308	-0.321811	4.62479e-05	0.000179958	chr20	43378461	N_Shore	KCNK15	Body
cg14250124	-3.03054	-0.476964	4.62881e-05	0.000180096	chr16	52948598	OpenSea
cg24048338	-2.85379	-0.352531	4.6322e-05	0.000180215	chr8	43046482	OpenSea	HGSNAT	Body
cg20725704	-2.40411	-0.236127	4.63296e-05	0.000180239	chr2	10950238	N_Shelf	PDIA6	Body
cg10149159	-2.70562	-0.286666	4.63377e-05	0.000180268	chr15	80189934	S_Shore	MTHFS;MTHFS;MTHFS;ST20-MTHFS	TSS1500;TSS1500;TSS1500;Body
cg17719126	-3.60605	-0.511301	4.63434e-05	0.000180289	chr6	33383819	N_Shore	PHF1;PHF1;PHF1	Body;3'UTR;Body
cg17840367	-1.98659	-0.256205	4.64175e-05	0.000180542	chr1	13886703	OpenSea
cg17194879	-2.77689	-0.293597	4.64186e-05	0.000180545	chr7	77096927	OpenSea
cg17073924	-1.33647	-0.227271	4.64337e-05	0.000180595	chr10	81106651	N_Shore	PPIF	TSS1500
cg25441762	-2.05429	-0.227576	4.64445e-05	0.000180628	chrX	19868808	OpenSea	SH3KBP1	Body
cg00436527	-1.76907	-0.231834	4.6458e-05	0.000180672	chr11	45184890	OpenSea	PRDM11;PRDM11;PRDM11	5'UTR;5'UTR;Body
cg11519073	1.2488	0.205103	4.64601e-05	0.000180677	chr6	14224954	OpenSea
cg16898495	-1.86232	-0.265511	4.64604e-05	0.000180677	chr13	80493115	OpenSea
cg06920214	-1.31638	-0.213803	4.65015e-05	0.000180817	chr19	37018460	N_Shore	ZNF260;ZNF260;ZNF260;ZNF260	5'UTR;5'UTR;5'UTR;5'UTR
cg03708014	-1.27803	-0.210861	4.65542e-05	0.000180997	chr7	57299745	OpenSea
cg14304249	-1.7666	-0.250124	4.6571e-05	0.000181059	chr19	12863163	N_Shelf	BEST2	TSS1500
cg11705415	-4.04247	-0.5822	4.65852e-05	0.000181107	chr1	65859106	OpenSea	DNAJC6;DNAJC6;DNAJC6	Body;Body;Body
cg05811455	-2.79259	-0.446808	4.65912e-05	0.000181126	chr1	227993397	OpenSea
cg27220418	-1.92377	-0.256264	4.66289e-05	0.000181262	chr16	25105324	OpenSea
cg19570406	-2.12245	-0.350542	4.66295e-05	0.000181263	chrX	152684911	N_Shore	ZFP92	Body
cg21843262	-3.08657	-0.486488	4.66749e-05	0.000181419	chr2	44513757	OpenSea	SLC3A1	Body
cg24741770	-1.43844	-0.243224	4.6706e-05	0.000181527	chrX	57312189	OpenSea	FAAH2	TSS1500
cg24331282	-1.83334	-0.200214	4.67169e-05	0.000181563	chr1	6236088	N_Shelf	CHD5	Body
cg06286267	-1.80648	-0.257568	4.67541e-05	0.00018169	chr21	47013815	S_Shelf
cg23600062	-1.53978	-0.244751	4.67647e-05	0.000181728	chrX	140731316	OpenSea	SPANXA2-OT1	Body
cg07387322	-2.22838	-0.227819	4.6765e-05	0.000181728	chr6	88051717	OpenSea	SMIM8;SMIM8;SMIM8	3'UTR;3'UTR;3'UTR
cg03417681	-2.75452	-0.252853	4.67752e-05	0.000181764	chr17	1920831	OpenSea	RTN4RL1	Body
cg03393017	-1.79622	-0.212681	4.67856e-05	0.000181799	chr3	197517522	N_Shore	LRCH3	TSS1500
cg00919259	-1.81891	-0.211782	4.67998e-05	0.000181851	chr5	180303598	OpenSea
cg00347662	2.02386	0.249773	4.68163e-05	0.000181905	chr14	105735897	N_Shelf	BRF1;BRF1;BRF1;BRF1;BRF1	Body;Body;Body;Body;Body
cg24634676	-1.88072	-0.262142	4.68588e-05	0.000182056	chrX	121497495	OpenSea
cg05700789	-1.91398	-0.313361	4.68591e-05	0.000182056	chr16	3999569	OpenSea
cg14372935	-1.67449	-0.281735	4.68606e-05	0.000182061	chrX	15509191	N_Shelf	PIR;PIR	Body;Body
cg01830450	-1.75682	-0.206757	4.68659e-05	0.000182078	chr15	68572302	S_Shore	FEM1B	Body
cg10527010	3.08565	0.206988	4.68682e-05	0.000182086	chr3	10857795	Island	SLC6A11	TSS200
cg06221570	-1.59608	-0.215551	4.68824e-05	0.000182136	chr7	150558377	S_Shelf	ABP1	3'UTR
cg07754625	-1.38613	-0.228887	4.68864e-05	0.000182149	chr20	57169397	OpenSea	APCDD1L-AS1	Body
cg16668637	-1.94123	-0.307821	4.69151e-05	0.000182243	chr10	85787398	OpenSea
cg03874089	3.64558	0.278663	4.69223e-05	0.000182268	chr1	14925172	Island	KAZN;KAZN	TSS200;TSS200
cg15681376	-1.72202	-0.245687	4.69224e-05	0.000182268	chr6	33870299	OpenSea
cg22772773	-1.52608	-0.258427	4.69263e-05	0.00018228	chr11	101326905	OpenSea	TRPC6	Body
cg21263208	-1.35739	-0.206191	4.69302e-05	0.000182291	chr1	247285935	N_Shelf
cg03355159	-1.59692	-0.207324	4.69398e-05	0.000182324	chr14	93137424	OpenSea	RIN3	Body
cg20611882	2.72597	0.228385	4.69425e-05	0.000182333	chr1	68696709	Island	GPR177;GPR177	Body;Body
cg11207307	3.33734	0.272998	4.69446e-05	0.000182341	chr12	8025593	Island	SLC2A14	TSS200
cg15187536	-1.72834	-0.215786	4.6972e-05	0.000182437	chr15	62566344	OpenSea
cg07382454	2.84794	0.274077	4.69803e-05	0.000182465	chr19	19383976	Island	TM6SF2	1stExon
cg03601289	1.56987	0.26126	4.69845e-05	0.000182478	chrX	65207688	OpenSea
cg19317650	-1.69466	-0.272433	4.71209e-05	0.000182936	chrX	48417589	OpenSea	TBC1D25	Body
cg26459414	-2.88682	-0.461131	4.71416e-05	0.000183006	chrX	64671866	OpenSea
cg18832142	2.20765	0.262313	4.71567e-05	0.000183061	chr3	101659642	OpenSea	LOC152225	TSS200
cg16473238	-1.60003	-0.253525	4.71793e-05	0.00018314	chr5	172358175	OpenSea	ERGIC1	Body
cg14310109	-2.86103	-0.427861	4.71948e-05	0.000183195	chr6	157297510	OpenSea	ARID1B;ARID1B	Body;Body
cg20336915	-1.77229	-0.252129	4.71972e-05	0.000183204	chr12	54524490	OpenSea	LOC400043	Body
cg14237025	-1.55567	-0.247083	4.72055e-05	0.000183231	chr17	34309207	OpenSea	CCL16	TSS1500
cg15013801	-3.94791	-0.536817	4.72138e-05	0.00018326	chr10	73976790	S_Shore	ASCC1;C10orf104	TSS1500;5'UTR
cg05218559	-1.42562	-0.217817	4.72166e-05	0.000183269	chr16	34731612	OpenSea
cg13861294	-1.34624	-0.21829	4.72201e-05	0.00018328	chr12	100750473	OpenSea	SLC17A8;SLC17A8	TSS1500;TSS1500
cg00206678	-1.87343	-0.228974	4.72875e-05	0.000183506	chr11	68266990	OpenSea	PPP6R3;PPP6R3;PPP6R3;PPP6R3;PPP6R3;PPP6R3	5'UTR;5'UTR;5'UTR;5'UTR;5'UTR;5'UTR
cg20906291	1.38806	0.216811	4.72878e-05	0.000183507	chr6	10382103	Island
cg23948876	-1.85221	-0.236615	4.73123e-05	0.000183587	chr14	19562827	OpenSea	POTEG;POTEG	Body;Body
cg26102819	-2.58376	-0.344401	4.73128e-05	0.000183588	chr3	124756559	OpenSea	HEG1	Body
cg17780470	-2.09865	-0.243254	4.73273e-05	0.000183639	chr12	54975430	OpenSea	PPP1R1A	Body
cg14363563	-2.00252	-0.283235	4.73515e-05	0.000183717	chr2	108966680	OpenSea	SULT1C2P1	Body
cg08323957	1.84223	0.204155	4.73628e-05	0.000183756	chrX	110187600	OpenSea	PAK3;PAK3;PAK3;PAK3	5'UTR;1stExon;5'UTR;1stExon
cg26421361	-1.42547	-0.232516	4.74235e-05	0.000183965	chr17	79830282	S_Shore	ARHGDIA;ARHGDIA;ARHGDIA;ARHGDIA;ARHGDIA;ARHGDIA;ARHGDIA;ARHGDIA	TSS1500;TSS1500;TSS1500;TSS1500;TSS1500;TSS1500;TSS1500;TSS1500
cg25244124	-2.15663	-0.253245	4.74473e-05	0.000184044	chr11	100483528	OpenSea
cg19448426	-1.79223	-0.299371	4.74775e-05	0.000184144	chr1	170114782	OpenSea	METTL11B	TSS1500
cg01899029	-1.96978	-0.296049	4.75313e-05	0.000184329	chr15	87099340	OpenSea	AGBL1	Body
cg22049881	-2.74516	-0.442662	4.75552e-05	0.000184409	chr4	82428030	OpenSea
cg18587063	-1.8051	-0.219986	4.7591e-05	0.000184528	chr11	122940457	OpenSea
cg23836864	-2.67387	-0.249117	4.75996e-05	0.000184556	chr19	36402279	OpenSea
cg11042402	-1.44477	-0.210711	4.76164e-05	0.000184611	chr6	8065314	S_Shore	BLOC1S5;BLOC1S5;BLOC1S5;BLOC1S5-TXNDC5;EEF1E1-BLOC1S5	TSS1500;TSS1500;TSS1500;TSS1500;Body
cg05001334	-2.01668	-0.296841	4.7618e-05	0.000184616	chr13	35391234	OpenSea
cg02010196	3.28483	0.222208	4.76467e-05	0.000184711	chr5	146889275	Island
cg19253577	-1.43251	-0.208756	4.768e-05	0.000184829	chr22	22904270	S_Shelf	LOC648691	Body
cg13506101	-1.47465	-0.249966	4.76804e-05	0.00018483	chr7	104573980	OpenSea
cg13913739	-1.93225	-0.252354	4.76934e-05	0.000184874	chrX	24282644	OpenSea
cg06972745	1.43384	0.228909	4.77645e-05	0.000185123	chr22	45622856	OpenSea	KIAA0930	Body
cg14567963	1.62004	0.202263	4.77821e-05	0.000185182	chr13	112815866	N_Shore
cg16049751	-1.51685	-0.205575	4.77933e-05	0.000185219	chr16	85146142	OpenSea	FAM92B	TSS200
cg20531039	-1.31445	-0.223885	4.78048e-05	0.00018526	chr12	133131658	N_Shore	FBRSL1	Body
cg13356997	-1.90068	-0.292315	4.78423e-05	0.000185394	chr19	35198723	OpenSea
cg16272981	-4.93084	-0.692484	4.78622e-05	0.000185461	chr5	1489889	Island	LPCAT1	Body
cg20882551	1.88127	0.202286	4.78746e-05	0.000185501	chr20	47536917	N_Shore	ARFGEF2	TSS1500
cg17495302	-2.13946	-0.241847	4.78928e-05	0.000185565	chr2	27375563	S_Shelf	TCF23	Body
cg13920435	3.03618	0.301334	4.79154e-05	0.000185641	chr9	90589640	Island	CDK20;CDK20;CDK20;CDK20;CDK20;CDK20;CDK20;CDK20;CDK20;CDK20	1stExon;1stExon;1stExon;1stExon;5'UTR;5'UTR;5'UTR;5'UTR;1stExon;5'UTR
cg01757121	-1.31537	-0.222833	4.79155e-05	0.000185641	chr15	100539545	OpenSea	ADAMTS17	Body
cg12520621	-2.27262	-0.266426	4.79444e-05	0.000185738	chr18	55893739	OpenSea	NEDD4L;NEDD4L;NEDD4L;NEDD4L;NEDD4L;NEDD4L;NEDD4L;NEDD4L;NEDD4L;NEDD4L	Body;Body;Body;5'UTR;5'UTR;5'UTR;Body;Body;5'UTR;5'UTR
cg17936567	1.52761	0.209864	4.79546e-05	0.000185771	chr22	39832667	OpenSea	TAB1;LOC100506472	3'UTR;Body
cg25020969	2.71949	0.426846	4.79672e-05	0.000185815	chr7	1967802	Island	MAD1L1;MAD1L1;MAD1L1	Body;Body;Body
cg12284854	-1.90922	-0.272824	4.79739e-05	0.00018584	chr1	40939078	N_Shelf
cg09726065	-1.88626	-0.312743	4.80116e-05	0.000185964	chr6	151605390	OpenSea	AKAP12	Body
cg04629700	-1.21104	-0.206232	4.80351e-05	0.000186043	chr1	156414170	OpenSea
cg15440688	1.99506	0.213139	4.80484e-05	0.000186091	chr14	95237637	Island	GSC	TSS1500
cg26458748	3.3701	0.463127	4.80521e-05	0.000186104	chr2	37962248	OpenSea
cg00581844	1.38602	0.230336	4.80529e-05	0.000186106	chr6	41996590	OpenSea	CCND3;CCND3;CCND3	5'UTR;5'UTR;5'UTR
cg17501574	-1.99061	-0.216194	4.80548e-05	0.000186112	chr1	33909802	OpenSea
cg24829430	-1.99398	-0.23046	4.80849e-05	0.000186207	chr7	44471057	OpenSea	NUDCD3	Body
cg09434193	3.08613	0.273847	4.81077e-05	0.000186285	chr16	227233	Island	HBA1	Body
cg14227911	-1.31492	-0.21111	4.81101e-05	0.000186294	chr13	113292824	OpenSea
cg19404805	-1.86844	-0.211659	4.81709e-05	0.000186495	chr1	182484215	OpenSea	RGSL1	Body
cg11645556	1.73411	0.230629	4.81763e-05	0.000186514	chr11	14322256	OpenSea	RRAS2;RRAS2	Body;5'UTR
cg05845219	-2.19698	-0.341411	4.81849e-05	0.000186541	chr3	64703756	OpenSea	ADAMTS9-AS2	Body
cg12851018	-2.15151	-0.331249	4.81856e-05	0.000186542	chrX	68122867	OpenSea
cg26479374	-3.24598	-0.454738	4.82375e-05	0.000186724	chr4	1243980	Island	CTBP1;CTBP1;C4orf42	TSS1500;TSS1500;TSS200
cg13466988	2.71315	0.437962	4.82625e-05	0.000186803	chr1	12538541	OpenSea	VPS13D;VPS13D	Body;Body
cg20536983	3.7196	0.316285	4.82685e-05	0.000186824	chr8	13134166	Island	DLC1	Body
cg12476754	-2.57192	-0.223848	4.82768e-05	0.00018685	chr7	47344750	OpenSea	TNS3	Body
cg24096358	-1.70799	-0.286615	4.82802e-05	0.00018686	chr2	96813398	S_Shore
cg13500636	-1.55689	-0.237486	4.82866e-05	0.000186881	chrX	108970738	OpenSea	ACSL4;ACSL4	5'UTR;5'UTR
cg06144845	-1.85366	-0.256855	4.82882e-05	0.000186886	chr12	103898815	OpenSea
cg15480358	-2.1813	-0.314578	4.82969e-05	0.000186915	chr22	21011497	OpenSea
cg02814805	1.71927	0.288639	4.82977e-05	0.000186917	chr3	122514629	S_Shore	DIRC2	Body
cg18710784	2.02963	0.219856	4.83102e-05	0.00018696	chr11	132813563	Island	OPCML;OPCML	TSS1500;Body
cg15058869	-1.75475	-0.231475	4.83313e-05	0.000187031	chr1	181629031	OpenSea	CACNA1E;CACNA1E;CACNA1E	Body;Body;Body
cg23583454	-1.36046	-0.229578	4.83455e-05	0.000187077	chr6	30582333	N_Shelf	PPP1R10	5'UTR
cg19925887	-1.95581	-0.318419	4.83508e-05	0.000187094	chrX	151146909	S_Shelf
cg05295557	3.44376	0.320196	4.83509e-05	0.000187094	chr14	36988446	Island	NKX2-1;NKX2-1	Body;1stExon
cg25915295	-1.60279	-0.270088	4.8351e-05	0.000187094	chr11	130113771	OpenSea	ZBTB44;ZBTB44;ZBTB44	Body;Body;Body
cg18110168	1.45102	0.239258	4.83707e-05	0.000187162	chrX	50557055	Island	SHROOM4;SHROOM4	TSS200;TSS200
cg06547401	-1.58278	-0.230981	4.83808e-05	0.000187197	chrX	20338773	OpenSea
cg26008533	-1.44534	-0.245073	4.8382e-05	0.000187201	chr2	32389741	N_Shore	SLC30A6;SLC30A6;SLC30A6;SLC30A6	TSS1500;TSS1500;TSS1500;TSS1500
cg08723574	-1.7823	-0.206616	4.8397e-05	0.000187252	chr14	49074697	OpenSea
cg04309804	-1.96563	-0.219017	4.84066e-05	0.000187288	chr19	30067870	OpenSea
cg09112360	-1.90516	-0.239615	4.84285e-05	0.000187358	chr18	7349674	OpenSea
cg03721622	-1.27362	-0.208558	4.84318e-05	0.000187367	chr8	78478065	OpenSea
cg12001636	-1.40894	-0.238012	4.84696e-05	0.000187497	chr7	127144801	OpenSea
cg06786513	-1.36096	-0.223572	4.85064e-05	0.000187622	chr13	107624097	OpenSea
cg01313513	-2.08278	-0.309316	4.85349e-05	0.000187718	chr3	175675432	OpenSea
cg12301981	-2.0682	-0.202479	4.85452e-05	0.000187752	chr2	100379392	OpenSea	AFF3;AFF3	Body;Body
cg00287071	2.12428	0.225812	4.85604e-05	0.000187802	chr3	63953983	OpenSea	ATXN7;ATXN7;ATXN7	Body;Body;Body
cg23229099	-1.52946	-0.2529	4.86048e-05	0.000187951	chr10	32343069	N_Shore	KIF5B	Body
cg07408835	1.73096	0.21965	4.86164e-05	0.000187991	chr5	140306377	Island	PCDHAC1;PCDHA7;PCDHAC1;PCDHA12;PCDHA6;PCDHA10;PCDHA4;PCDHA11;PCDHA8;PCDHAC1;PCDHA6;PCDHA1;PCDHA2;PCDHA9;PCDHA1;PCDHAC1;PCDHA13;PCDHA5;PCDHA3;PCDHA10	1stExon;Body;5'UTR;Body;Body;Body;Body;Body;Body;5'UTR;Body;Body;Body;Body;Body;1stExon;Body;Body;Body;Body
cg19251757	1.5028	0.239389	4.86247e-05	0.000188017	chr13	100650163	Island	LINC00554	TSS200
cg03799192	-2.45692	-0.227439	4.86268e-05	0.000188024	chr1	232107358	OpenSea	DISC1;DISC1;DISC1;DISC1;DISC1;DISC1;DISC1;TSNAX-DISC1	Body;Body;Body;Body;Body;Body;3'UTR;Body
cg17606228	-2.26142	-0.348202	4.86849e-05	0.000188219	chrX	118283285	N_Shore	KIAA1210	Body
cg26988138	1.9669	0.270261	4.87442e-05	0.000188419	chr19	2639424	N_Shelf	GNG7	5'UTR
cg03527802	-3.34048	-0.207204	4.87481e-05	0.000188429	chr16	29819931	S_Shore	MAZ;MAZ	Body;Body
cg11000461	-1.97489	-0.257382	4.87735e-05	0.000188513	chr10	108412274	OpenSea	SORCS1;SORCS1;SORCS1;SORCS1;SORCS1;SORCS1	Body;Body;Body;Body;Body;Body
cg26354128	2.22909	0.295104	4.8779e-05	0.000188529	chr14	93897195	Island	KIAA1409	5'UTR
cg07397167	-1.80581	-0.295416	4.87856e-05	0.000188553	chr15	36626265	OpenSea
cg17975498	-1.95232	-0.236506	4.87978e-05	0.000188594	chr1	11668347	OpenSea	LOC101929181	TSS1500
cg05951042	-2.14756	-0.319579	4.88126e-05	0.000188647	chr9	274353	OpenSea	DOCK8;DOCK8;DOCK8	5'UTR;5'UTR;Body
cg17403609	1.65241	0.227438	4.8815e-05	0.000188655	chr5	180075862	Island	FLT4;FLT4	Body;Body
cg15155859	-1.69114	-0.225806	4.88339e-05	0.000188716	chr10	13799509	OpenSea	FRMD4A	Body
cg04643655	-2.0371	-0.335147	4.88484e-05	0.000188767	chr15	48413344	OpenSea	SLC24A5	1stExon
cg05763569	-2.52719	-0.288055	4.88705e-05	0.000188842	chr10	14131833	OpenSea	FRMD4A	Body
cg15984170	-1.76088	-0.295444	4.88859e-05	0.000188895	chr16	20016284	OpenSea
cg19556343	1.69807	0.200713	4.88924e-05	0.000188919	chr21	22370046	Island	NCAM2	TSS1500
cg02919615	2.81825	0.219439	4.89053e-05	0.00018896	chr19	1295656	Island	EFNA2	Body
cg20656868	-1.76239	-0.283573	4.89223e-05	0.000189021	chr19	3177310	N_Shore	S1PR4	TSS1500
cg24904788	3.10407	0.367719	4.89455e-05	0.000189101	chr11	45114842	OpenSea	PRDM11	TSS1500
cg21884064	-1.79155	-0.267279	4.89471e-05	0.000189107	chr5	2177644	N_Shelf
cg03234732	2.5757	0.236904	4.89518e-05	0.000189121	chr5	178368123	Island	ZNF454	TSS200
cg07505589	-1.89812	-0.202472	4.89526e-05	0.000189124	chr1	216895737	OpenSea	ESRRG;ESRRG;ESRRG;ESRRG;ESRRG;ESRRG;ESRRG;ESRRG;ESRRG;ESRRG;ESRRG;ESRRG;ESRRG;ESRRG;ESRRG;ESRRG	5'UTR;5'UTR;5'UTR;Body;5'UTR;5'UTR;5'UTR;5'UTR;5'UTR;5'UTR;5'UTR;5'UTR;5'UTR;5'UTR;5'UTR;5'UTR
cg21206147	-2.79896	-0.446584	4.89631e-05	0.000189159	chr2	23749087	Island	KLHL29	5'UTR
cg10076968	-1.31251	-0.220683	4.89715e-05	0.000189184	chr14	74006090	S_Shore	HEATR4;ACOT1	5'UTR;Body
cg05761455	-1.41395	-0.229875	4.89835e-05	0.000189226	chrX	54205289	N_Shelf	FAM120C;FAM120C;FAM120C	Body;Body;Body
cg26837906	-2.14303	-0.281802	4.89842e-05	0.000189228	chr12	2843655	OpenSea
cg07932102	-1.69128	-0.28227	4.89855e-05	0.000189232	chr4	103967986	OpenSea	NHEDC2	Body
cg17588578	1.17763	0.200988	4.90083e-05	0.000189313	chr5	140723583	Island	PCDHGA2;PCDHGA3;PCDHGA1;PCDHGA3	Body;TSS200;Body;TSS200
cg13563132	-2.27711	-0.320417	4.9026e-05	0.000189373	chr9	98245640	OpenSea	PTCH1;PTCH1;PTCH1;PTCH1;PTCH1;PTCH1;PTCH1	Body;Body;Body;Body;Body;Body;Body
cg26913248	1.97623	0.204328	4.90315e-05	0.000189391	chr2	239755455	Island	TWIST2	TSS1500
cg17611159	2.333	0.288802	4.9099e-05	0.000189622	chr12	120799450	Island	MSI1	Body
cg05320571	-1.60107	-0.222431	4.91008e-05	0.000189627	chr16	4173778	OpenSea
cg06270009	-1.26808	-0.209535	4.91099e-05	0.000189659	chrX	134827491	OpenSea
cg18932726	3.43084	0.272431	4.9111e-05	0.000189662	chr10	128594141	Island	DOCK1	Body
cg23900144	-1.56211	-0.213794	4.91336e-05	0.000189739	chr9	22142053	OpenSea
cg19089215	-2.30327	-0.202505	4.91407e-05	0.000189762	chr3	127455234	OpenSea	MGLL;MGLL;MGLL	Body;Body;Body
cg25392060	-1.67977	-0.255746	4.91448e-05	0.000189775	chr8	142297121	S_Shore
cg05241923	-1.82181	-0.203887	4.91527e-05	0.000189803	chr9	136010810	OpenSea	RALGDS	Body
cg26777729	1.91459	0.257213	4.91574e-05	0.00018982	chr3	153840536	S_Shore	SGEF	Body
cg23344395	1.63148	0.250844	4.91628e-05	0.000189837	chr3	192634002	N_Shore	C3orf59	Body
cg21130255	-1.74432	-0.229217	4.91647e-05	0.000189842	chr11	70368676	OpenSea	SHANK2;SHANK2	Body;Body
cg23477821	-2.07263	-0.303296	4.91787e-05	0.000189888	chr19	58611007	S_Shore	ZSCAN18;ZSCAN18;ZSCAN18;ZSCAN18	TSS1500;TSS1500;TSS1500;Body
cg08246793	-2.74507	-0.439769	4.91841e-05	0.000189905	chr14	96520090	OpenSea	C14orf132;C14orf132;C14orf132;C14orf132	Body;Body;Body;Body
cg03707634	-1.64923	-0.228459	4.91893e-05	0.00018992	chr13	107026178	OpenSea
cg22731637	2.63827	0.335561	4.92136e-05	0.000189999	chr11	45231545	N_Shelf	PRDM11	Body
cg00306893	-3.33118	-0.386539	4.92273e-05	0.000190049	chr3	168726716	OpenSea
cg13178916	-1.71932	-0.284622	4.92471e-05	0.000190117	chr2	241976626	S_Shore	SNED1	Body
cg03161309	1.28538	0.215207	4.92762e-05	0.000190215	chr17	6563585	S_Shelf
cg22639028	-1.74419	-0.220673	4.92898e-05	0.000190258	chr9	100939115	OpenSea	CORO2A	5'UTR
cg26872137	3.25703	0.365193	4.9302e-05	0.000190296	chr8	35092870	Island	UNC5D	TSS200
cg17433004	1.34264	0.219369	4.93023e-05	0.000190296	chr20	21087500	S_Shore
cg16269431	1.85967	0.202334	4.93028e-05	0.000190297	chr4	157997367	Island	GLRB;GLRB;GLRB;GLRB;GLRB	1stExon;TSS200;5'UTR;5'UTR;1stExon
cg14193525	-2.06477	-0.201635	4.93354e-05	0.000190404	chr7	26677423	OpenSea	C7orf71;C7orf71	TSS1500;TSS200
cg11904114	-1.58908	-0.244758	4.93473e-05	0.000190444	chr1	100294993	OpenSea
cg21720156	-1.53307	-0.213592	4.93548e-05	0.000190471	chr1	68621357	OpenSea	GNG12-AS1;WLS;WLS;WLS	Body;Body;Body;Body
cg01034247	-2.15141	-0.303947	4.93561e-05	0.000190474	chrX	152157826	OpenSea	PNMA5;PNMA5;PNMA5;PNMA5	3'UTR;3'UTR;3'UTR;3'UTR
cg13621396	-2.07402	-0.280081	4.93741e-05	0.000190532	chr4	26861261	N_Shore	STIM2;STIM2;STIM2	TSS1500;TSS1500;TSS1500
cg16793483	-2.63496	-0.238774	4.93839e-05	0.00019056	chr5	179751165	OpenSea	GFPT2	Body
cg00779065	1.67946	0.207597	4.94116e-05	0.000190654	chr14	61119218	S_Shelf
cg08446900	2.77958	0.272115	4.94179e-05	0.000190676	chr17	38501519	Island	RARA;RARA;RARA;RARA	Body;Body;Body;Body
cg03573109	-1.41138	-0.222681	4.94259e-05	0.000190701	chr16	85849619	S_Shelf
cg15627089	1.77145	0.213704	4.9436e-05	0.000190729	chr11	16625751	N_Shore
cg03270777	-1.70269	-0.210288	4.94512e-05	0.000190781	chr1	45793900	S_Shore	HPDL	1stExon
cg10296382	-3.48025	-0.52213	4.94513e-05	0.000190781	chr6	4518960	OpenSea
cg21013431	-1.39111	-0.22515	4.94701e-05	0.000190847	chr18	3495888	N_Shelf
cg08594816	-1.59992	-0.243619	4.94953e-05	0.000190928	chr10	3248399	OpenSea
cg01745465	-2.35434	-0.383231	4.94981e-05	0.000190937	chr6	157207809	OpenSea	ARID1B;ARID1B	Body;Body
cg05684714	-1.49544	-0.21955	4.95127e-05	0.000190988	chr16	70542741	OpenSea	COG4;COG4	Body;Body
cg01921348	-2.10283	-0.215916	4.95366e-05	0.000191065	chr1	159772290	OpenSea	FCRL6;FCRL6	Body;Body
cg08046689	-1.78313	-0.241307	4.9553e-05	0.000191119	chrX	67636786	OpenSea	OPHN1	Body
cg19759377	-1.70282	-0.224667	4.95664e-05	0.000191164	chr19	15592981	OpenSea
cg18443437	1.96133	0.245352	4.95761e-05	0.000191198	chr5	3326731	S_Shore
cg14429847	1.73673	0.201201	4.96304e-05	0.00019138	chr1	239550578	Island
cg23454284	-1.65877	-0.209774	4.96311e-05	0.000191382	chr17	935685	S_Shore	ABR;ABR;ABR	Body;Body;Body
cg02465086	-1.86586	-0.206608	4.96412e-05	0.000191415	chr15	88748026	OpenSea	NTRK3;NTRK3;NTRK3;NTRK3	Body;Body;Body;Body
cg14999035	1.72001	0.206562	4.96459e-05	0.000191429	chr3	15840275	OpenSea	ANKRD28;ANKRD28	TSS1500;Body
cg26310354	-1.34727	-0.219028	4.96548e-05	0.000191459	chr15	79423226	OpenSea
cg02303801	-1.49722	-0.220452	4.96585e-05	0.000191472	chr1	3399318	OpenSea
cg13069337	-2.27077	-0.345541	4.96768e-05	0.000191535	chr1	107518498	OpenSea
cg16005336	-1.78261	-0.279616	4.96797e-05	0.000191544	chr11	11809793	OpenSea
cg19142865	-2.0808	-0.227743	4.96922e-05	0.000191585	chr10	111407678	OpenSea
cg02106157	-1.97598	-0.219525	4.96953e-05	0.000191594	chr12	103941447	OpenSea	LOC101929084	TSS200
cg12862112	-1.57125	-0.229943	4.97001e-05	0.000191609	chr13	109248412	OpenSea	MYO16	TSS200
cg23715056	-1.22821	-0.208307	4.97169e-05	0.000191667	chr10	97982467	OpenSea	BLNK;BLNK	Body;Body
cg11660583	-2.14689	-0.335272	4.97198e-05	0.000191675	chr11	6766344	OpenSea
cg18622506	1.21439	0.201991	4.9727e-05	0.000191699	chr7	130134256	S_Shore	MEST;MEST;MEST;MEST;MEST;MEST	5'UTR;5'UTR;5'UTR;5'UTR;Body;Body
cg16663154	-1.51264	-0.2562	4.97825e-05	0.000191891	chr11	77372123	OpenSea
cg21172322	1.43304	0.23393	4.98176e-05	0.000192007	chr12	25055108	N_Shore	BCAT1	Body
cg13685095	1.4904	0.209381	4.98471e-05	0.000192107	chr20	42578516	OpenSea	TOX2;TOX2;TOX2;TOX2	Body;5'UTR;5'UTR;Body
cg11057580	-1.24313	-0.209638	4.98523e-05	0.000192125	chr6	119907928	OpenSea
cg25221954	-1.44959	-0.214076	4.98581e-05	0.000192143	chr5	4134907	OpenSea
cg15897921	-2.20268	-0.362176	4.98583e-05	0.000192143	chr1	169765039	S_Shore	C1orf156;C1orf112;C1orf112	TSS1500;5'UTR;1stExon
cg08587191	-1.6704	-0.252679	4.98696e-05	0.000192183	chr7	150574796	OpenSea
cg24030920	-1.58911	-0.239938	4.98709e-05	0.000192186	chr8	91637884	OpenSea	TMEM64;TMEM64	3'UTR;3'UTR
cg26300672	-1.75686	-0.202019	4.98888e-05	0.00019225	chr1	157248566	OpenSea
cg15579058	-2.17037	-0.331712	4.98982e-05	0.000192282	chr7	76451348	OpenSea
cg02210736	-1.72836	-0.289695	4.99023e-05	0.000192294	chrX	152683400	N_Shelf	ZFP92	TSS1500
cg13969785	-1.38501	-0.212688	4.99104e-05	0.000192321	chr10	133468193	OpenSea
cg04891733	-1.96363	-0.318211	4.99141e-05	0.000192333	chr21	35391280	OpenSea
cg22912610	-2.07412	-0.300061	4.99188e-05	0.000192349	chr12	67073266	OpenSea	GRIP1	TSS1500
cg19383432	-1.51671	-0.226782	4.9956e-05	0.000192474	chr2	76673861	OpenSea
cg15240652	-1.4493	-0.20769	5.00185e-05	0.000192689	chr12	108998273	OpenSea
cg06496484	1.45705	0.212038	5.00419e-05	0.000192764	chr2	176946509	Island	EVX2	Body
cg17432154	-1.87612	-0.285109	5.00506e-05	0.000192789	chr10	135441372	OpenSea	FRG2B	TSS1500
cg05970317	-2.40635	-0.295632	5.01065e-05	0.00019298	chr7	70111180	OpenSea	AUTS2;AUTS2	Body;Body
cg14102128	2.81993	0.249482	5.01448e-05	0.000193108	chr2	110371632	Island	SEPT10;SEPT10;SEPT10;ANKRD57;SEPT10	5'UTR;1stExon;1stExon;TSS1500;5'UTR
cg16584662	-1.61793	-0.219428	5.01519e-05	0.000193133	chr15	74291835	S_Shore	PML;PML;PML;PML;PML;PML;PML;PML;PML	Body;Body;Body;Body;Body;Body;Body;Body;Body
cg04360496	-1.20595	-0.205551	5.01574e-05	0.00019315	chr11	46231609	OpenSea
cg18231448	-2.80788	-0.249566	5.01659e-05	0.000193177	chr6	142467294	N_Shore	VTA1;VTA1;VTA1	TSS1500;TSS1500;TSS1500
cg24157892	3.33775	0.224808	5.01849e-05	0.00019324	chr17	59473707	Island
cg07512997	-1.45646	-0.222398	5.0221e-05	0.000193365	chr8	21201211	OpenSea
cg17566716	1.98909	0.283069	5.02214e-05	0.000193366	chr8	33313378	OpenSea	FUT10	Body
cg27548075	2.04272	0.339321	5.02526e-05	0.000193471	chrX	51638041	Island	MAGED1;MAGED1;MAGED1	Body;Body;Body
cg23005321	-2.18906	-0.267031	5.02784e-05	0.00019356	chr12	96795556	S_Shore	CDK17;CDK17	TSS1500;TSS1500
cg16428374	-1.74988	-0.212134	5.0282e-05	0.000193573	chr13	100056805	OpenSea	MIR548AN	Body
cg12281620	-1.78635	-0.229728	5.03201e-05	0.000193696	chr19	2525290	Island	GNG7	5'UTR
cg05107468	-1.34278	-0.227661	5.03357e-05	0.000193746	chr5	88120210	OpenSea	MEF2C;MEF2C;MEF2C;MEF2C;MEF2C;MEF2C;MEF2C	TSS1500;TSS1500;TSS1500;5'UTR;5'UTR;5'UTR;5'UTR
cg23517936	-2.18121	-0.352532	5.03358e-05	0.000193746	chr11	11589700	OpenSea	GALNT18	Body
cg11823511	3.85827	0.382495	5.03516e-05	0.000193801	chr1	91183697	Island	BARHL2	TSS1500
cg20422160	-3.33893	-0.507374	5.03874e-05	0.000193921	chr6	12729828	OpenSea	PHACTR1;PHACTR1	Body;Body
cg16010467	-2.60616	-0.299268	5.04364e-05	0.000194097	chr11	18195086	OpenSea	MRGPRX4	1stExon
cg16985405	-1.79048	-0.290957	5.04554e-05	0.000194157	chr1	4422894	OpenSea
cg12205413	1.62691	0.238115	5.04782e-05	0.000194234	chr6	90662523	OpenSea	BACH2;BACH2	Body;Body
cg21622663	-1.35838	-0.207715	5.04882e-05	0.000194269	chr11	2403667	N_Shelf	CD81;CD81	5'UTR;Body
cg25599761	-1.73507	-0.204676	5.05015e-05	0.000194316	chr19	54708112	N_Shelf	RPS9	Body
cg10743062	-1.21434	-0.204921	5.05032e-05	0.000194322	chr20	33413713	S_Shore	NCOA6	TSS1500
cg19417208	2.23831	0.260619	5.05034e-05	0.000194322	chr3	142889072	OpenSea
cg00284153	-1.63279	-0.275384	5.05041e-05	0.000194324	chr10	135171713	Island	C10orf125;C10orf125	TSS200;TSS200
cg15717448	-1.20142	-0.200728	5.05099e-05	0.000194344	chr5	171234429	OpenSea
cg19357431	-1.43503	-0.229567	5.05373e-05	0.000194439	chr12	10100566	OpenSea
cg01038214	-1.77522	-0.29364	5.0539e-05	0.000194445	chr11	91870208	OpenSea
cg07457358	-2.15427	-0.297742	5.05667e-05	0.000194537	chrX	45051220	OpenSea	CXorf36;CXorf36	Body;Body
cg08173263	-1.31069	-0.21976	5.05746e-05	0.000194563	chr19	14276911	S_Shelf	LPHN1;LPHN1	Body;Body
cg19757435	2.18696	0.350018	5.0575e-05	0.000194563	chr7	71868412	OpenSea	CALN1;CALN1	ExonBnd;5'UTR
cg05723179	-2.09277	-0.237023	5.05832e-05	0.000194593	chr7	137671793	OpenSea	CREB3L2	Body
cg05004880	-2.24595	-0.218778	5.0657e-05	0.000194843	chr9	101094123	OpenSea	GABBR2	Body
cg24396745	2.98419	0.244365	5.06601e-05	0.000194854	chr15	73660614	Island	HCN4;HCN4	1stExon;5'UTR
cg03561762	-1.47525	-0.209309	5.06631e-05	0.000194861	chr5	57482	S_Shelf
cg12303413	-1.3139	-0.223289	5.06708e-05	0.000194885	chr2	95398021	N_Shelf
cg22318955	-1.39614	-0.204821	5.06742e-05	0.000194895	chr11	3916725	OpenSea	STIM1;STIM1;STIM1	Body;Body;Body
cg22712739	-1.20317	-0.201853	5.06764e-05	0.000194902	chr8	10518101	OpenSea
cg04292672	-2.29093	-0.29535	5.06879e-05	0.000194938	chr1	2319796	N_Shelf	MORN1	Body
cg16104407	-3.47553	-0.444148	5.07107e-05	0.000195015	chr3	64783255	OpenSea	ADAMTS9-AS2;MIR548A2	Body;Body
cg11654325	-1.28818	-0.215498	5.0723e-05	0.000195056	chr2	242810927	S_Shelf	C2orf85	TSS1500
cg05628049	2.28055	0.29993	5.07311e-05	0.000195081	chr3	42113624	OpenSea
cg03632204	-2.74141	-0.394882	5.07324e-05	0.000195084	chr19	17212818	Island	MYO9B;MYO9B	Body;Body
cg19408118	1.59759	0.21429	5.07553e-05	0.00019516	chr4	7071285	S_Shore	GRPEL1	TSS1500
cg08185075	-1.44159	-0.238415	5.07642e-05	0.000195192	chr2	119231686	OpenSea
cg17475136	-1.33285	-0.225636	5.07769e-05	0.000195238	chr7	1506897	OpenSea
cg25705306	-1.82755	-0.303673	5.08221e-05	0.000195394	chr15	101931940	OpenSea	PCSK6;PCSK6;PCSK6;PCSK6;PCSK6;PCSK6;PCSK6	Body;Body;Body;Body;Body;Body;Body
cg07040712	-1.82793	-0.286097	5.08399e-05	0.000195454	chr19	48572712	OpenSea	PLA2G4C;PLA2G4C;PLA2G4C	Body;Body;Body
cg25075375	-1.73329	-0.226023	5.08504e-05	0.000195483	chr1	158303775	OpenSea
cg19651003	-2.98045	-0.237253	5.08584e-05	0.00019551	chr19	583049	S_Shore	BSG;BSG;BSG	3'UTR;3'UTR;3'UTR
cg05640560	1.80009	0.300693	5.08795e-05	0.00019558	chr11	122629801	OpenSea	UBASH3B	Body
cg11874016	-2.08236	-0.289257	5.08833e-05	0.000195592	chr13	98112879	OpenSea	RAP2A	Body
cg05544413	-1.4278	-0.225208	5.08907e-05	0.000195614	chr6	127663627	N_Shore	ECHDC1;ECHDC1;ECHDC1;ECHDC1;ECHDC1	5'UTR;5'UTR;5'UTR;TSS200;5'UTR
cg11518509	2.36258	0.269132	5.09069e-05	0.000195666	chr1	114525428	OpenSea
cg02637031	-1.96139	-0.285954	5.09069e-05	0.000195666	chr5	114887230	OpenSea
cg09518809	-2.11883	-0.303953	5.09375e-05	0.000195769	chr18	67941673	OpenSea
cg17370163	2.98114	0.283871	5.0941e-05	0.000195781	chr5	63461654	Island	RNF180;RNF180	TSS200;TSS200
cg23222574	-1.95494	-0.205047	5.09616e-05	0.00019585	chr8	118723706	OpenSea
cg10137597	-1.91185	-0.280641	5.09739e-05	0.000195891	chr8	22132714	N_Shore	PIWIL2;PIWIL2	TSS200;TSS1500
cg11391771	-1.57105	-0.250455	5.09954e-05	0.000195961	chr19	830311	OpenSea	AZU1	Body
cg09476963	-1.99039	-0.331842	5.10107e-05	0.000196015	chr7	101272484	OpenSea	MYL10;MYL10	1stExon;5'UTR
cg14947411	-3.04991	-0.257573	5.10125e-05	0.00019602	chr17	80660948	S_Shelf
cg06495980	-2.26643	-0.262568	5.10289e-05	0.000196074	chrX	152800021	OpenSea
cg15558558	-1.32958	-0.223608	5.10312e-05	0.000196082	chr15	83477965	N_Shore	WHAMM	TSS200
cg01681367	2.94532	0.330118	5.10384e-05	0.000196106	chr16	29676071	Island	SPN;SPN	Body;Body
cg20200173	-2.12219	-0.270487	5.10563e-05	0.000196165	chr6	166642595	OpenSea
cg16661755	2.38705	0.239316	5.10587e-05	0.000196172	chr6	123317640	Island	CLVS2;CLVS2	1stExon;5'UTR
cg03283694	-1.37765	-0.228283	5.10587e-05	0.000196172	chr19	50464713	OpenSea	SIGLEC11;SIGLEC11	TSS1500;TSS1500
cg19023309	1.507	0.227534	5.10616e-05	0.000196182	chrX	106750168	Island
cg07115542	3.77856	0.342763	5.10639e-05	0.000196189	chr14	36988443	Island	NKX2-1;NKX2-1	Body;1stExon
cg16134077	-2.60642	-0.376358	5.10778e-05	0.000196237	chr4	25174640	OpenSea	SEPSECS-AS1	Body
cg26398044	-2.39404	-0.208201	5.1081e-05	0.000196248	chr1	58862917	OpenSea
cg05778370	-2.31593	-0.379864	5.10954e-05	0.000196292	chr1	246814541	OpenSea	CNST	Body
cg20346189	1.69862	0.273694	5.11042e-05	0.000196321	chrX	71524766	N_Shore	CITED1;CITED1;CITED1;CITED1	5'UTR;5'UTR;Body;5'UTR
cg15073666	1.4592	0.216294	5.11138e-05	0.000196356	chr7	56551007	N_Shore
cg17831694	3.11382	0.429314	5.11318e-05	0.000196418	chr17	78929900	OpenSea	RPTOR;RPTOR	Body;Body
cg03308092	1.98092	0.319466	5.11458e-05	0.000196467	chr22	17488275	Island	GAB4	Body
cg15420763	-2.65111	-0.290934	5.1148e-05	0.000196473	chrX	73669880	OpenSea	SLC16A2	Body
cg24032710	-1.7983	-0.252812	5.11583e-05	0.000196511	chr14	104770459	OpenSea
cg08634082	-1.79497	-0.202517	5.11651e-05	0.000196536	chr1	241801700	N_Shore	OPN3	Body
cg00710972	-1.45132	-0.2458	5.11779e-05	0.00019658	chr10	13275430	OpenSea	UCMA	Body
cg03035653	1.26236	0.215235	5.12196e-05	0.00019672	chrX	99662932	Island	PCDH19;PCDH19	1stExon;1stExon
cg22720431	-1.72541	-0.286492	5.12377e-05	0.000196781	chr13	107344392	OpenSea
cg08126657	-2.18283	-0.217312	5.12589e-05	0.000196854	chr5	180577574	OpenSea
cg06784574	-2.46007	-0.266929	5.12618e-05	0.000196864	chr16	46745827	OpenSea	MYLK3;MYLK3	Body;Body
cg10004329	-1.8146	-0.213363	5.12722e-05	0.0001969	chr14	32413983	OpenSea
cg07086945	-1.61951	-0.273156	5.12796e-05	0.000196924	chr6	109036145	OpenSea
cg07902983	-1.18903	-0.202336	5.1281e-05	0.000196927	chr19	39694477	Island	SYCN	Body
cg07187521	-2.36146	-0.342743	5.1294e-05	0.000196972	chr16	25422897	OpenSea
cg25530944	3.22582	0.454563	5.1316e-05	0.000197042	chrX	130964695	OpenSea	LOC286467	TSS200
cg24558436	-1.80397	-0.290611	5.13436e-05	0.000197131	chr11	19989447	OpenSea	NAV2;NAV2;NAV2;NAV2	Body;Body;Body;Body
cg14209583	-1.46226	-0.237972	5.13551e-05	0.000197168	chr17	8214081	OpenSea	ARHGEF15;ARHGEF15	5'UTR;TSS200
cg15490565	2.16078	0.285857	5.13658e-05	0.000197204	chr15	67390907	OpenSea	SMAD3	Body
cg03184884	-2.4477	-0.287854	5.13764e-05	0.000197239	chr6	30972533	OpenSea	MUC22	TSS1500
cg25030513	1.33604	0.226504	5.13774e-05	0.000197242	chr11	17297515	N_Shore	NUCB2	TSS1500
cg22913127	-1.46997	-0.221322	5.13964e-05	0.000197303	chr19	34624975	N_Shore
cg01969262	-1.93638	-0.258761	5.14018e-05	0.00019732	chr14	30179520	OpenSea	PRKD1	Body
cg14341131	-2.74991	-0.264806	5.14024e-05	0.000197322	chr9	138605049	N_Shore	KCNT1	Body
cg26159063	-2.31335	-0.357133	5.14299e-05	0.000197416	chr12	28376427	OpenSea
cg18085737	-2.30971	-0.241107	5.14321e-05	0.000197422	chr16	2868805	S_Shore	PRSS21;PRSS21;PRSS21;PRSS21;PRSS21	Body;Body;Body;Body;Body
cg09960202	-1.23507	-0.210606	5.14379e-05	0.000197442	chr12	132969203	Island
cg03726437	-3.99592	-0.372457	5.1444e-05	0.000197459	chr17	3474461	N_Shore	TRPV1;TRPV1;TRPV1;TRPV1	Body;Body;Body;Body
cg00760729	2.03415	0.231766	5.14915e-05	0.000197623	chr2	161236088	OpenSea	RBMS1;RBMS1	Body;Body
cg03088599	-1.69586	-0.235496	5.15071e-05	0.000197676	chr8	70544397	OpenSea	SULF1;SULF1;SULF1;SULF1	Body;Body;Body;Body
cg11090176	-1.73457	-0.291756	5.15149e-05	0.000197698	chrX	134847096	OpenSea	CT45A7;CT45A1	TSS1500;TSS200
cg16132851	-2.15902	-0.34386	5.15163e-05	0.000197701	chr11	67340709	OpenSea
cg10000184	-1.46215	-0.235083	5.15174e-05	0.000197703	chr2	199884798	OpenSea
cg07247778	-1.71723	-0.209467	5.15207e-05	0.000197711	chr6	793612	OpenSea
cg23243267	1.18753	0.202856	5.15313e-05	0.000197745	chr12	115135368	N_Shore
cg12413579	-1.53723	-0.248217	5.15323e-05	0.000197748	chr1	36108206	S_Shore	PSMB2	TSS1500
cg25948093	-1.3499	-0.20938	5.15515e-05	0.000197816	chr19	44249408	OpenSea	SMG9	Body
cg07492700	-1.84126	-0.28098	5.15556e-05	0.00019783	chr5	134231882	OpenSea	TXNDC15	Body
cg04908423	2.05055	0.241296	5.15601e-05	0.000197846	chr15	90920158	OpenSea
cg01294808	1.71884	0.288801	5.16002e-05	0.000197982	chr5	3599686	Island	IRX1	Body
cg13866688	-1.80303	-0.209191	5.16532e-05	0.000198158	chr4	188045495	OpenSea
cg07115462	-1.64947	-0.275994	5.16571e-05	0.000198167	chr3	12584270	OpenSea
cg19563510	3.50885	0.361168	5.16571e-05	0.000198167	chr17	79881483	S_Shore	MAFG;MAFG	5'UTR;TSS200
cg01525538	1.55009	0.231205	5.16853e-05	0.000198262	chr1	228785987	Island	DUSP5P	Body
cg05283992	-4.14419	-0.615442	5.16891e-05	0.000198273	chr11	25794249	OpenSea
cg22903370	-1.56088	-0.260403	5.16934e-05	0.000198287	chrX	153058860	N_Shore	IDH3G;IDH3G;SSR4	Body;Body;TSS1500
cg26718878	2.49945	0.289242	5.17227e-05	0.000198383	chr7	96647882	S_Shore
cg05273639	1.27923	0.218061	5.17274e-05	0.000198398	chr6	71978524	OpenSea
cg06797656	-1.66875	-0.239446	5.1745e-05	0.000198456	chr22	26138048	OpenSea	MYO18B	TSS200
cg26623004	2.55558	0.245421	5.17459e-05	0.000198458	chr1	235079745	OpenSea
cg03791187	-2.08028	-0.246255	5.17472e-05	0.000198461	chr19	49967303	N_Shore	ALDH16A1;ALDH16A1	Body;Body
cg24521382	-1.22724	-0.204129	5.17502e-05	0.000198472	chr13	99881835	OpenSea	UBAC2;UBAC2;UBAC2;MIR548AN	Body;Body;Body;Body
cg09232937	1.63841	0.254605	5.17529e-05	0.00019848	chr5	3595970	Island	IRX1	TSS200
cg24437715	3.1979	0.213947	5.17682e-05	0.000198531	chr2	237072391	Island
cg18617708	-2.41043	-0.388793	5.1795e-05	0.000198614	chrX	105280566	OpenSea	SERPINA7	1stExon
cg02540026	-1.73309	-0.234392	5.18114e-05	0.000198669	chr2	69532619	N_Shore
cg13361490	-1.45396	-0.246343	5.18249e-05	0.000198713	chr3	63428140	OpenSea	SYNPR;SYNPR;SYNPR-AS1	TSS1500;Body;Body
cg01434383	-1.45089	-0.224006	5.18274e-05	0.000198722	chr5	669624	S_Shore	TPPP	Body
cg17605927	-2.52591	-0.219466	5.18389e-05	0.000198762	chr12	6678967	S_Shore	NOP2;NOP2;NOP2;NOP2;NOP2	TSS1500;TSS1500;TSS1500;TSS1500;TSS1500
cg08493657	-2.26983	-0.322226	5.18591e-05	0.000198829	chr12	133058610	S_Shore
cg06636427	2.19642	0.228853	5.18841e-05	0.000198913	chr7	1273200	Island	UNCX	Body
cg25984344	3.1865	0.28547	5.18883e-05	0.000198925	chr10	128994608	Island	DOCK1;FAM196A	Body;TSS200
cg07492924	-1.24472	-0.203105	5.19274e-05	0.000199054	chr16	433825	S_Shore	LOC100134368	Body
cg17478193	-2.05242	-0.30612	5.19529e-05	0.000199136	chr2	170039067	OpenSea	LRP2	Body
cg20406758	-1.74843	-0.255719	5.20007e-05	0.000199286	chr11	2703128	OpenSea	KCNQ1;KCNQ1OT1;KCNQ1	Body;Body;Body
cg14569263	-2.23054	-0.368304	5.20054e-05	0.000199301	chrX	48194009	OpenSea
cg07777349	1.87307	0.224471	5.2007e-05	0.000199307	chr4	187648252	Island
cg20896573	1.85886	0.216146	5.20643e-05	0.000199504	chr22	50051606	OpenSea	C22orf34;C22orf34;C22orf34	TSS1500;TSS1500;TSS1500
cg24863746	-2.28312	-0.278026	5.20677e-05	0.000199514	chr1	81106806	OpenSea	LOC101927412;LOC101927412;LOC101927412	TSS200;Body;Body
cg22746557	-1.89695	-0.236759	5.20733e-05	0.00019953	chr10	12852170	OpenSea	CAMK1D;CAMK1D	Body;Body
cg05691530	1.51764	0.248712	5.21111e-05	0.000199655	chr16	33961517	Island
cg22000638	-1.96982	-0.317987	5.21308e-05	0.000199724	chr14	50538067	OpenSea	LINC01599	Body
cg12106899	2.31928	0.261972	5.21757e-05	0.000199881	chr16	6069069	Island	RBFOX1;RBFOX1;RBFOX1	TSS1500;TSS200;TSS200
cg07019638	-3.3228	-0.259142	5.21757e-05	0.000199881	chr11	64635774	OpenSea	EHD1	Body
cg03997139	1.73325	0.210706	5.21868e-05	0.000199917	chr2	11485552	Island	ROCK2	TSS1500
cg17557656	-1.4253	-0.239438	5.22085e-05	0.000199987	chr1	9034929	OpenSea	CA6;CA6;CA6	3'UTR;3'UTR;3'UTR
cg02278646	2.22011	0.33608	5.22328e-05	0.000200064	chr12	45608691	N_Shore	ANO6;ANO6;PLEKHA9;ANO6	TSS1500;TSS1500;5'UTR;TSS1500
cg10499448	-1.80883	-0.207515	5.22413e-05	0.000200093	chr3	113960423	OpenSea
cg20372230	1.29325	0.217313	5.2243e-05	0.000200098	chr7	127911967	Island
cg00033732	1.98637	0.2418	5.22477e-05	0.000200111	chrX	131151414	OpenSea
cg03323696	2.44771	0.335899	5.22608e-05	0.000200158	chr5	59189120	Island	PDE4D;PDE4D	Body;1stExon
cg25711003	1.7964	0.270452	5.2303e-05	0.000200293	chr3	111522050	OpenSea	PHLDB2;PLCXD2	5'UTR;Body
cg20683039	-1.93997	-0.323605	5.23037e-05	0.000200295	chr3	168596260	OpenSea
cg09021223	-2.35363	-0.375455	5.23471e-05	0.000200439	chrX	151114268	OpenSea
cg06969622	-1.40043	-0.209241	5.23607e-05	0.000200484	chr17	79022798	N_Shelf	BAIAP2;BAIAP2;BAIAP2;BAIAP2	Body;Body;Body;Body
cg15912800	3.39506	0.297089	5.23621e-05	0.000200486	chr7	27209197	Island	MIR196B	TSS200
cg24981310	-1.64246	-0.22076	5.2412e-05	0.000200653	chr14	57960531	OpenSea	C14orf105;C14orf105;C14orf105;C14orf105;C14orf105;C14orf105;C14orf105;C14orf105;C14orf105;C14orf105;C14orf105;C14orf105	5'UTR;5'UTR;5'UTR;1stExon;1stExon;1stExon;1stExon;1stExon;1stExon;5'UTR;5'UTR;5'UTR
cg11294364	-2.71524	-0.340832	5.24446e-05	0.000200754	chr19	56367316	N_Shelf	NLRP4	Body
cg24973755	-3.15907	-0.443517	5.24744e-05	0.000200849	chr4	1304972	Island	MAEA;MAEA	Body;Body
cg09366475	-2.06121	-0.231798	5.24906e-05	0.000200902	chr12	133262270	N_Shore	POLE	Body
cg15960490	-1.59668	-0.259541	5.2505e-05	0.000200947	chr3	79966887	OpenSea
cg12295431	1.28032	0.215271	5.25211e-05	0.000201003	chr3	23262758	OpenSea	UBE2E2	Body
cg05818501	-3.32498	-0.45147	5.25424e-05	0.000201079	chr10	1451648	OpenSea	ADARB2	Body
cg17078116	2.88411	0.286727	5.25471e-05	0.000201093	chr8	24772344	Island	NEFM;NEFM	TSS200;1stExon
cg14410964	2.54376	0.404973	5.25524e-05	0.000201111	chr9	139427106	N_Shore	NOTCH1	Body
cg10022689	-1.68626	-0.241666	5.25759e-05	0.000201185	chrX	149702904	OpenSea
cg11936560	-1.35617	-0.205847	5.25871e-05	0.000201222	chr10	21688798	OpenSea
cg11881599	1.5286	0.223507	5.25942e-05	0.000201245	chr12	92814084	OpenSea	CLLU1OS;CLLU1;CLLU1	3'UTR;TSS1500;TSS1500
cg26595643	1.94069	0.249787	5.25977e-05	0.000201257	chr10	118899291	Island	VAX1;VAX1	TSS1500;TSS1500
cg07854436	-2.9909	-0.418684	5.2606e-05	0.000201287	chr2	177356448	S_Shore
cg18001097	1.32388	0.222784	5.26076e-05	0.000201292	chr9	136017358	N_Shelf	RALGDS	Body
cg07396872	-1.3698	-0.213466	5.26288e-05	0.000201365	chr1	220624597	OpenSea
cg21859019	2.02758	0.24066	5.26566e-05	0.000201454	chr1	24882153	OpenSea	C1orf130	TSS1500
cg06803853	-3.50028	-0.407165	5.26767e-05	0.000201514	chr16	2234031	Island	CASKIN1	Body
cg02255004	-1.56193	-0.218057	5.26786e-05	0.000201521	chr4	80748660	OpenSea	GDEP	Body
cg26127778	1.61664	0.238963	5.26807e-05	0.000201526	chr15	93617141	Island	RGMA;RGMA;RGMA;RGMA;RGMA;RGMA;RGMA	1stExon;TSS1500;Body;5'UTR;TSS1500;5'UTR;TSS1500
cg13011388	2.39288	0.205375	5.26832e-05	0.000201534	chr14	23834909	Island	EFS;EFS	TSS200;TSS200
cg20563910	3.53658	0.345301	5.27118e-05	0.000201629	chr5	174152033	Island	MSX2	1stExon
cg06585566	1.49602	0.204014	5.2712e-05	0.000201629	chr19	57276794	Island
cg14703224	-2.07882	-0.33641	5.27195e-05	0.000201657	chr3	187389415	S_Shore	SST	TSS1500
cg00894715	-1.55786	-0.200317	5.27588e-05	0.00020179	chr11	34489880	OpenSea	CAT	Body
cg18871807	1.74613	0.23482	5.27844e-05	0.000201875	chr2	64900001	OpenSea
cg04222499	-2.09518	-0.274512	5.28335e-05	0.000202042	chr1	223478522	OpenSea	SUSD4;SUSD4	Body;Body
cg05547200	1.99693	0.239312	5.28506e-05	0.000202098	chr18	37421988	S_Shore
cg11071912	2.76196	0.398714	5.29232e-05	0.000202339	chr1	1073424	S_Shore
cg16357388	2.3461	0.209603	5.29294e-05	0.000202357	chr4	5892083	Island	CRMP1	Body
cg18539787	-1.7532	-0.225032	5.29295e-05	0.000202357	chr6	149416402	OpenSea
cg09363586	-1.19152	-0.200605	5.29506e-05	0.000202428	chr14	78996548	OpenSea	NRXN3;NRXN3	5'UTR;Body
cg00690148	3.70182	0.207688	5.29547e-05	0.000202441	chr2	119916017	Island	C1QL2;C1QL2	1stExon;5'UTR
cg22337620	-2.04336	-0.324271	5.29745e-05	0.00020251	chr18	3689357	OpenSea	DLGAP1;DLGAP1;DLGAP1;DLGAP1;DLGAP1;DLGAP1;DLGAP1;DLGAP1;DLGAP1	Body;Body;Body;Body;Body;Body;Body;Body;Body
cg17812637	2.33871	0.220082	5.30003e-05	0.000202591	chr10	33562403	OpenSea	NRP1;NRP1;NRP1;NRP1;NRP1;NRP1	Body;Body;Body;Body;Body;Body
cg08874609	1.33502	0.20077	5.30048e-05	0.000202606	chr5	126626360	Island	MEGF10	TSS200
cg17046936	-1.5649	-0.24997	5.30184e-05	0.000202646	chrX	136233673	OpenSea
cg14221729	-1.86822	-0.284568	5.30519e-05	0.000202764	chr5	141095628	OpenSea
cg19268453	-1.55437	-0.205698	5.30853e-05	0.000202881	chr6	32905114	OpenSea	HLA-DMB	Body
cg02556052	-2.15564	-0.258776	5.30878e-05	0.000202888	chr1	232528899	OpenSea
cg15490784	-2.12972	-0.24041	5.31055e-05	0.00020295	chr3	126061950	N_Shore	KLF15	3'UTR
cg15512175	-1.98989	-0.26266	5.31062e-05	0.000202951	chr1	154468985	OpenSea	SHE	Body
cg15649204	-1.57707	-0.212081	5.31623e-05	0.000203131	chr21	21410476	OpenSea
cg10020094	-2.16296	-0.205033	5.31883e-05	0.000203219	chr12	116681516	OpenSea	MED13L	Body
cg01284415	-1.3118	-0.21873	5.3241e-05	0.000203395	chr19	49457725	N_Shore	BAX;BAX;BAX;BAX;BAX	TSS1500;TSS1500;TSS1500;TSS1500;TSS1500
cg06412669	1.52098	0.256344	5.32667e-05	0.000203477	chr17	78735550	OpenSea	RPTOR;RPTOR	Body;Body
cg13462004	-2.13867	-0.336209	5.33942e-05	0.000203904	chr19	7005350	OpenSea	FLJ25758	Body
cg10016674	-2.292	-0.377148	5.34086e-05	0.000203952	chr2	172187200	OpenSea	METTL8;METTL8	ExonBnd;Body
cg04454086	2.58454	0.282721	5.34099e-05	0.000203956	chr5	140345966	N_Shore	PCDHAC2;PCDHA7;PCDHA12;PCDHA6;PCDHA10;PCDHA4;PCDHA11;PCDHA8;PCDHA6;PCDHA1;PCDHA2;PCDHA1;PCDHA9;PCDHAC2;PCDHA13;PCDHA5;PCDHAC1;PCDHA3;PCDHAC2;PCDHA10	1stExon;Body;Body;Body;Body;Body;Body;Body;Body;Body;Body;Body;Body;TSS1500;Body;Body;Body;Body;5'UTR;Body
cg08480068	2.84254	0.321415	5.34559e-05	0.000204111	chr16	29674959	N_Shore	SPN;SPN	5'UTR;5'UTR
cg26040401	-2.99714	-0.415755	5.34562e-05	0.000204111	chr18	29156663	OpenSea
cg25016710	-2.76795	-0.445897	5.34724e-05	0.000204166	chrX	10535200	OpenSea	MID1;MID1;MID1;MID1;MID1;MID1;MID1;MID1;MID1	1stExon;1stExon;1stExon;1stExon;Body;Body;Body;Body;Body
cg17488785	-1.78883	-0.233835	5.34808e-05	0.00020419	chrX	140009093	OpenSea	MIR320D2	TSS1500
cg09491570	-1.83116	-0.201051	5.34946e-05	0.000204234	chr13	114000302	OpenSea	GRTP1	Body
cg13741927	-2.37776	-0.262663	5.35433e-05	0.00020439	chr9	139327495	N_Shore	INPP5E	Body
cg09922579	-2.10493	-0.349387	5.35512e-05	0.000204416	chr20	59937911	OpenSea	CDH4	Body
cg16585554	-4.78714	-0.676534	5.35542e-05	0.000204425	chr17	65386854	OpenSea	PITPNC1;PITPNC1	Body;Body
cg25147026	1.45447	0.245606	5.35558e-05	0.000204429	chr1	186650441	S_Shore	PTGS2	TSS1500
cg24396875	-2.43009	-0.32163	5.35867e-05	0.000204526	chr2	190706964	OpenSea	PMS1;PMS1;PMS1	Body;Body;Body
cg12107367	-1.67552	-0.219032	5.36035e-05	0.000204582	chr3	75701993	N_Shelf
cg20800842	-1.64241	-0.261835	5.362e-05	0.000204635	chr12	94522249	OpenSea
cg17020310	-1.83616	-0.258014	5.36553e-05	0.00020475	chr9	135448271	OpenSea	C9orf171;C9orf171	3'UTR;3'UTR
cg08203410	-1.63176	-0.260705	5.36639e-05	0.00020478	chr8	22576658	OpenSea	PEBP4	Body
cg18907484	-2.38793	-0.277161	5.37558e-05	0.000205085	chr10	68215137	OpenSea	CTNNA3;CTNNA3	Body;Body
cg10591403	-2.29496	-0.37781	5.37573e-05	0.000205089	chrX	133810084	OpenSea
cg13586005	-2.77141	-0.293343	5.37781e-05	0.000205159	chrX	108776933	N_Shelf
cg19110982	-2.34463	-0.293232	5.38194e-05	0.000205298	chr20	32662344	OpenSea	RALY;RALY	Body;Body
cg05960255	2.25168	0.370285	5.38218e-05	0.000205305	chr7	47553594	OpenSea	TNS3	5'UTR
cg06235224	-2.03504	-0.23721	5.38382e-05	0.000205355	chr22	37171278	N_Shore	RABL4	Body
cg17467972	1.59938	0.21213	5.38561e-05	0.000205415	chr19	45953298	N_Shore
cg17295225	2.06511	0.259612	5.38604e-05	0.000205427	chr6	137814971	Island	OLIG3	1stExon
cg15433159	-2.48161	-0.391434	5.38733e-05	0.000205468	chr2	60367	OpenSea
cg26674795	-2.36701	-0.366283	5.38767e-05	0.000205479	chrX	23368280	OpenSea	PTCHD1	Body
cg14344864	-1.53359	-0.222303	5.38788e-05	0.000205484	chr7	101972144	OpenSea
cg17173369	-1.4848	-0.250379	5.39064e-05	0.000205572	chr6	169224099	N_Shelf
cg19562890	-1.85549	-0.273585	5.39499e-05	0.00020572	chr12	91971553	OpenSea
cg17935703	2.18643	0.301212	5.39568e-05	0.000205744	chr9	139642998	S_Shelf	LCN6	TSS200
cg01416229	-2.48893	-0.403765	5.39887e-05	0.000205845	chr11	125610048	OpenSea
cg01137366	-1.96553	-0.20766	5.40348e-05	0.000205997	chr16	53120120	OpenSea	CHD9	5'UTR
cg00540593	-1.48291	-0.245023	5.40396e-05	0.000206012	chr20	61977814	N_Shore	CHRNA4	3'UTR
cg11563400	-1.23622	-0.209346	5.40508e-05	0.000206048	chr15	20557509	OpenSea
cg06962177	2.8505	0.214371	5.40848e-05	0.000206164	chr1	63785946	Island
cg15468739	-2.05188	-0.243677	5.40985e-05	0.00020621	chr11	82735870	OpenSea	RAB30	5'UTR
cg04940054	1.62939	0.227279	5.41396e-05	0.00020635	chr12	126468899	OpenSea	LINC00939	TSS1500
cg13330050	-1.50903	-0.246846	5.4145e-05	0.000206366	chr5	114632793	S_Shore	CCDC112;CCDC112	TSS1500;TSS1500
cg26976693	-1.82468	-0.2887	5.41488e-05	0.000206377	chr17	8802846	OpenSea	PIK3R5;PIK3R5;PIK3R5;PIK3R5;PIK3R5;PIK3R5	Body;Body;5'UTR;5'UTR;5'UTR;5'UTR
cg17941374	-2.84736	-0.229429	5.41672e-05	0.000206439	chr12	116537672	OpenSea	MED13L	Body
cg00791074	-1.36413	-0.229432	5.41846e-05	0.000206495	chr6	151186169	N_Shore	MTHFD1L	TSS1500
cg23382549	-1.43594	-0.204537	5.41855e-05	0.000206497	chr1	200335800	OpenSea	LINC00862	Body
cg19043665	-1.39305	-0.220777	5.41943e-05	0.000206524	chr4	70146010	OpenSea	UGT2B28;UGT2B28	TSS1500;TSS1500
cg14918928	-2.54877	-0.413154	5.42014e-05	0.000206547	chr7	111029120	OpenSea	IMMP2L;IMMP2L	Body;Body
cg14494468	3.63262	0.2316	5.42035e-05	0.000206553	chr14	36988298	Island	NKX2-1;NKX2-1;NKX2-1-AS1	Body;1stExon;TSS200
cg19721740	-1.42417	-0.241246	5.42257e-05	0.000206625	chr19	7662794	S_Shore	CAMSAP3;CAMSAP3	Body;Body
cg05518448	-2.52918	-0.201246	5.42341e-05	0.000206651	chr4	5720406	OpenSea	EVC;EVC;EVC	Body;Body;Body
cg17735332	-1.47302	-0.230844	5.43083e-05	0.000206899	chr2	238521502	OpenSea
cg06124141	-2.29241	-0.222547	5.43341e-05	0.000206984	chr9	96228951	OpenSea	FAM120A;FAM120A;FAM120A;FAM120A	Body;Body;Body;Body
cg27046936	1.85377	0.26084	5.43438e-05	0.000207014	chr1	78956847	Island	PTGFR;PTGFR;PTGFR;PTGFR	5'UTR;1stExon;1stExon;5'UTR
cg03782202	1.36765	0.213948	5.43438e-05	0.000207014	chr2	176971820	Island	HOXD11	TSS1500
cg21134771	-2.83134	-0.452355	5.43471e-05	0.000207024	chr14	61686118	OpenSea
cg22132982	-1.60403	-0.246767	5.43707e-05	0.000207104	chr3	13916247	N_Shelf	WNT7A	Body
cg06643002	2.93504	0.312765	5.44485e-05	0.00020737	chr14	105735797	N_Shelf	BRF1;BRF1;BRF1;BRF1;BRF1	Body;Body;Body;Body;Body
cg09843580	1.72979	0.206474	5.45037e-05	0.000207555	chr17	55602528	OpenSea	MSI2;MSI2	Body;Body
cg02028402	-2.40518	-0.263302	5.45074e-05	0.000207566	chr6	32410339	OpenSea	HLA-DRA	Body
cg21186757	-2.04693	-0.32283	5.45306e-05	0.000207643	chr2	209460119	OpenSea
cg22489329	-1.5927	-0.232448	5.45356e-05	0.000207659	chr11	36653370	OpenSea	C11orf74;C11orf74;C11orf74;C11orf74;C11orf74;C11orf74;C11orf74;C11orf74	Body;Body;Body;Body;Body;Body;Body;Body
cg03979752	-2.37402	-0.33758	5.45371e-05	0.000207664	chrX	39575972	OpenSea
cg09812137	1.49913	0.240122	5.45589e-05	0.000207738	chr15	42869920	S_Shore	STARD9	Body
cg21832427	-1.34099	-0.217878	5.45629e-05	0.000207753	chr3	194060180	OpenSea
cg09592846	1.27846	0.211776	5.45705e-05	0.000207775	chr15	32179696	OpenSea
cg15911339	-1.30742	-0.210976	5.45818e-05	0.000207814	chr15	100923990	OpenSea	CERS3-AS1	Body
cg11180972	-1.86658	-0.276274	5.4583e-05	0.000207817	chr12	105066468	OpenSea	CHST11;CHST11	Body;Body
cg10535814	-1.84414	-0.288733	5.4596e-05	0.000207857	chrX	129089420	N_Shore
cg20892260	2.02483	0.216187	5.46365e-05	0.000207994	chr8	23564025	Island	NKX2-6	TSS200
cg21562617	-2.0891	-0.331381	5.46377e-05	0.000207998	chrX	153306102	OpenSea	MECP2;MECP2	Body;Body
cg00711366	-2.45506	-0.329967	5.46399e-05	0.000208006	chr8	68644324	OpenSea	CPA6	Body
cg03321558	-1.33624	-0.223996	5.46684e-05	0.000208104	chrX	148709321	N_Shelf	TMEM185A	Body
cg01932308	-2.47763	-0.224566	5.46811e-05	0.00020815	chr1	3337800	OpenSea	PRDM16;PRDM16	Body;Body
cg16522697	-2.09749	-0.296659	5.4686e-05	0.000208166	chr10	104524136	OpenSea	WBP1L	Body
cg17628383	-2.00695	-0.20682	5.46919e-05	0.000208187	chr20	31688205	OpenSea	BPIFB4	Body
cg02364863	-3.72662	-0.519477	5.47428e-05	0.000208365	chrX	146999718	OpenSea	FMR1;FMR1;FMR1;FMR1;FMR1;FMR1;FMR1	Body;Body;Body;Body;Body;Body;Body
cg18295183	1.53059	0.223775	5.47539e-05	0.000208402	chr5	161494711	OpenSea	GABRG2;GABRG2;GABRG2;GABRG2;GABRG2;GABRG2	1stExon;1stExon;5'UTR;5'UTR;5'UTR;1stExon
cg17291662	2.02023	0.23016	5.47589e-05	0.000208416	chr2	110084755	OpenSea	SH3RF3	Body
cg01016846	-3.13375	-0.482338	5.47839e-05	0.000208502	chr7	127325790	OpenSea	SND1	Body
cg19777067	2.36195	0.210942	5.4828e-05	0.000208644	chr4	174440103	Island
cg04173561	-3.26711	-0.366894	5.48406e-05	0.000208685	chr2	10860126	N_Shore
cg09309787	-1.23313	-0.21044	5.48441e-05	0.000208696	chr2	223181813	N_Shore
cg09010764	-2.24166	-0.370022	5.48556e-05	0.000208732	chr8	126232191	OpenSea	NSMCE2	Body
cg21415035	-2.02511	-0.212197	5.48752e-05	0.0002088	chr12	52305328	N_Shelf	ACVRL1;ACVRL1	TSS1500;5'UTR
cg07549059	-1.86779	-0.236392	5.48893e-05	0.000208848	chr6	80713146	N_Shore	TTK;TTK	TSS1500;TSS1500
cg25771595	-3.39518	-0.345787	5.49051e-05	0.000208901	chr20	46310083	OpenSea	SULF2;SULF2;SULF2	Body;Body;Body
cg18307783	2.04112	0.222991	5.49122e-05	0.00020892	chr5	92931623	S_Shore
cg23544765	-1.43475	-0.229413	5.49628e-05	0.000209087	chr19	8212720	N_Shore	FBN3	TSS1500
cg22752533	1.31464	0.201455	5.49687e-05	0.000209106	chr20	44657948	Island	SLC12A5;SLC12A5;SLC12A5	1stExon;5'UTR;Body
cg18100079	-1.74473	-0.280455	5.49841e-05	0.000209157	chr8	98640309	S_Shelf
cg09409469	-1.24144	-0.207386	5.50062e-05	0.000209232	chrX	149863642	OpenSea	MTMR1;MTMR1;MTMR1	Body;Body;Body
cg14369648	1.66034	0.276776	5.50262e-05	0.000209299	chr9	33750687	Island	PRSS3	1stExon
cg17166110	-2.57058	-0.367136	5.50522e-05	0.000209393	chr9	85970563	OpenSea	FRMD3;FRMD3;FRMD3	Body;Body;Body
cg18290739	-1.47955	-0.22811	5.51026e-05	0.000209563	chr6	10389490	N_Shore
cg03015225	-2.25367	-0.371609	5.5116e-05	0.00020961	chr21	38581371	OpenSea	DSCR9	Body
cg07974349	-3.37027	-0.434614	5.51394e-05	0.000209686	chrX	108975142	N_Shore	ACSL4;ACSL4	5'UTR;5'UTR
cg10405585	-1.82661	-0.218344	5.51506e-05	0.00020972	chrX	39924980	OpenSea	BCOR;BCOR;BCOR;BCOR	Body;Body;Body;Body
cg02093227	-2.2137	-0.271027	5.51513e-05	0.000209722	chr4	174513493	OpenSea
cg13038544	-2.03853	-0.210573	5.51653e-05	0.000209772	chr12	57588198	OpenSea	LRP1;MIR1228	Body;TSS200
cg08227465	-1.42846	-0.211631	5.51659e-05	0.000209773	chr20	62200109	Island	HELZ2;HELZ2	TSS1500;Body
cg09454156	-1.92045	-0.229629	5.51771e-05	0.00020981	chr1	242427884	OpenSea	PLD5;PLD5;PLD5	Body;Body;5'UTR
cg06313935	-2.18523	-0.341255	5.52333e-05	0.000210007	chr2	26914372	N_Shore	KCNK3	TSS1500
cg09052421	-1.60253	-0.223191	5.52392e-05	0.000210026	chr1	220999747	OpenSea
cg09386264	-1.96348	-0.233676	5.52499e-05	0.000210062	chr6	44649729	OpenSea
cg07957656	-1.37632	-0.227869	5.52501e-05	0.000210062	chr3	169684124	N_Shore	SEC62;LOC100128164;LOC100128164	TSS1500;Body;Body
cg26358165	-2.00408	-0.271917	5.5264e-05	0.000210108	chr6	14543428	OpenSea
cg09986710	-1.96327	-0.222917	5.52729e-05	0.000210135	chr14	79105621	OpenSea	NRXN3;NRXN3	5'UTR;Body
cg25032595	3.68182	0.300768	5.53234e-05	0.00021031	chr13	96204978	Island	CLDN10;CLDN10;CLDN10;CLDN10	5'UTR;1stExon;Body;Body
cg26130929	1.30515	0.200115	5.53441e-05	0.000210376	chr16	15833980	OpenSea	MYH11;MYH11;MYH11;MYH11	Body;Body;Body;Body
cg23414861	-1.63873	-0.269826	5.53807e-05	0.000210501	chr6	74064064	Island	DPPA5	TSS200
cg14658067	3.04609	0.320236	5.54011e-05	0.000210569	chr7	1273394	Island	UNCX	Body
cg27239981	1.90934	0.296862	5.54163e-05	0.00021062	chr6	166263710	N_Shelf
cg10106935	-2.29413	-0.306729	5.54311e-05	0.000210665	chr7	4762236	N_Shelf	FOXK1	Body
cg08440266	-1.49347	-0.253125	5.54585e-05	0.000210762	chr20	48185653	S_Shore	PTGIS	TSS1500
cg14275853	-1.52349	-0.245068	5.54753e-05	0.000210821	chrX	148579939	OpenSea	IDS;IDS;IDS;IDS	Body;Body;Body;Body
cg19701538	1.734	0.236873	5.54758e-05	0.000210822	chr16	17474952	OpenSea	XYLT1	Body
cg05317396	-2.44165	-0.399293	5.55008e-05	0.000210903	chr2	238777765	OpenSea	RAMP1	Body
cg19309499	-2.29155	-0.214618	5.55097e-05	0.000210934	chr8	1150488	N_Shore
cg06778844	-1.40985	-0.239421	5.55451e-05	0.000211055	chrX	110335660	N_Shelf	PAK3;PAK3	5'UTR;5'UTR
cg03096954	1.65421	0.274236	5.55505e-05	0.000211073	chr16	85347426	OpenSea
cg12455100	-1.65005	-0.247231	5.5558e-05	0.000211098	chr5	180577192	OpenSea
cg16224750	-2.54113	-0.234142	5.55598e-05	0.000211103	chr9	96916594	OpenSea
cg09755594	-2.62879	-0.359564	5.5615e-05	0.000211283	chr1	85527430	OpenSea	WDR63	TSS1500
cg08223887	-1.5754	-0.232135	5.56264e-05	0.000211317	chr15	68234272	OpenSea
cg00958944	-1.81418	-0.280436	5.56274e-05	0.00021132	chr1	32577363	S_Shelf	KPNA6	Body
cg10848828	-2.06176	-0.307785	5.56394e-05	0.000211361	chr6	30104295	OpenSea	TRIM40	TSS1500
cg19707653	-3.7524	-0.498344	5.56449e-05	0.000211379	chr22	25571929	N_Shelf	KIAA1671	Body
cg04840813	1.92918	0.314658	5.56481e-05	0.000211389	chr3	196363641	N_Shelf
cg23670519	-1.24354	-0.203182	5.56488e-05	0.00021139	chr1	205680275	OpenSea
cg07832343	-1.62625	-0.205964	5.56498e-05	0.000211391	chr9	126516296	OpenSea	DENND1A;DENND1A	Body;Body
cg14182254	-2.16937	-0.279772	5.56673e-05	0.00021145	chr1	29497954	OpenSea	SFRS4	Body
cg25635544	-1.51561	-0.255732	5.56714e-05	0.000211463	chr12	105184006	OpenSea
cg06667094	-1.51079	-0.200503	5.56789e-05	0.000211485	chr13	110631660	OpenSea
cg19743522	-1.73597	-0.292063	5.56863e-05	0.00021151	chr12	113495566	S_Shore	DTX1	TSS200
cg02563636	-4.4678	-0.648836	5.56947e-05	0.000211538	chr4	143477483	OpenSea	INPP4B;INPP4B	5'UTR;5'UTR
cg15831722	-1.72519	-0.245214	5.5729e-05	0.000211653	chr1	153920347	S_Shore	DENND4B;CRTC2	TSS1500;3'UTR
cg27308982	-2.96708	-0.390443	5.57431e-05	0.000211694	chr18	77196450	Island	NFATC1;NFATC1;NFATC1;NFATC1;NFATC1	Body;5'UTR;Body;Body;Body
cg01926087	-1.59004	-0.265847	5.57699e-05	0.000211783	chr17	38803255	N_Shore	SMARCE1	5'UTR
cg04515477	-2.37376	-0.389411	5.58144e-05	0.000211929	chr22	47010079	OpenSea
cg06157097	-1.65064	-0.26111	5.58232e-05	0.000211956	chr8	140108689	OpenSea
cg23418769	-1.30654	-0.214468	5.58269e-05	0.000211968	chr15	79229761	OpenSea	CTSH;CTSH	ExonBnd;Body
cg20428144	-2.3206	-0.269732	5.58289e-05	0.000211974	chr12	12938465	N_Shore	APOLD1;APOLD1	TSS200;Body
cg05804288	-2.70588	-0.239941	5.58409e-05	0.000212015	chr16	17332576	OpenSea	XYLT1	Body
cg07891518	1.65757	0.228842	5.58414e-05	0.000212015	chr9	93643041	OpenSea	SYK;SYK;SYK;SYK	Body;Body;Body;Body
cg19870584	1.80651	0.302317	5.58942e-05	0.000212188	chr16	1522109	N_Shelf	CLCN7;CLCN7	Body;Body
cg15376651	-1.71569	-0.288827	5.59023e-05	0.000212215	chrX	100127425	OpenSea	NOX1;NOX1;NOX1	Body;Body;Body
cg17934881	-1.56737	-0.232111	5.5912e-05	0.00021225	chr5	32613309	OpenSea
cg17891759	1.53097	0.208215	5.59185e-05	0.000212272	chr4	299121	Island
cg27498387	1.37321	0.215615	5.5921e-05	0.000212279	chr8	41655789	Island	ANK1;ANK1;ANK1;ANK1;ANK1	TSS1500;TSS1500;TSS1500;TSS1500;Body
cg05543049	2.78396	0.243951	5.59267e-05	0.000212297	chr3	173115741	Island	NLGN1	TSS1500
cg02495057	-2.32648	-0.235911	5.59348e-05	0.000212325	chrX	70442743	N_Shore	BCYRN1;GJB1;GJB1	Body;TSS1500;5'UTR
cg14540546	-1.5413	-0.211698	5.59463e-05	0.000212363	chr19	35738122	N_Shore	LSR;LSR;LSR;LSR;LSR	TSS1500;TSS1500;TSS1500;TSS1500;TSS1500
cg16846645	1.69093	0.256552	5.59584e-05	0.000212402	chr2	14773973	Island	FAM84A	5'UTR
cg03965089	-2.04444	-0.21333	5.59904e-05	0.000212512	chr9	77259304	OpenSea	RORB	Body
cg25199836	-1.51742	-0.25559	5.60209e-05	0.000212618	chr1	160683107	OpenSea	CD48;CD48	TSS1500;TSS1500
cg18443253	2.40473	0.265425	5.60317e-05	0.000212656	chr14	38678420	Island	SSTR1	5'UTR
cg26538160	3.11961	0.269985	5.60326e-05	0.000212658	chr15	58358243	Island	ALDH1A2;ALDH1A2;ALDH1A2	TSS200;TSS200;TSS200
cg17817256	-1.68421	-0.281533	5.60684e-05	0.000212767	chr7	5743408	OpenSea	RNF216;RNF216	Body;Body
cg00117624	-1.85827	-0.23891	5.61015e-05	0.000212879	chr12	85451455	OpenSea	LRRIQ1	Body
cg22067424	-3.21557	-0.497799	5.61185e-05	0.000212931	chr2	205339032	OpenSea
cg17834060	1.62012	0.218203	5.61465e-05	0.000213026	chr12	8129632	OpenSea
cg03475578	-1.62697	-0.241747	5.6153e-05	0.000213046	chr6	25403593	OpenSea	LRRC16A;LRRC16A	Body;Body
cg13859764	-1.88055	-0.258898	5.61571e-05	0.000213058	chr4	141084305	OpenSea
cg01435313	-1.57214	-0.239333	5.61685e-05	0.000213096	chr1	34622864	OpenSea	CSMD2;CSMD2	Body;Body
cg01120173	1.54825	0.20545	5.61755e-05	0.00021312	chr17	5019669	Island	ZNF232	5'UTR
cg05417377	-1.50484	-0.215798	5.61897e-05	0.000213166	chr10	135350807	OpenSea	CYP2E1	Body
cg13895765	2.13086	0.236919	5.6222e-05	0.000213275	chr2	66803345	Island
cg17048073	-2.459	-0.391073	5.62466e-05	0.000213355	chr8	23102091	N_Shore	CHMP7	5'UTR
cg02683869	-1.51001	-0.25088	5.62689e-05	0.00021343	chr12	3170715	OpenSea
cg27271147	-2.50758	-0.293074	5.62754e-05	0.000213452	chr5	179967431	OpenSea	CNOT6	Body
cg03581262	-1.91834	-0.320267	5.63158e-05	0.000213582	chr2	106192732	OpenSea
cg04286158	-1.6512	-0.216091	5.63732e-05	0.000213776	chr3	140732678	OpenSea
cg01936481	-2.00827	-0.20254	5.63923e-05	0.000213841	chr22	25882506	OpenSea
cg02527360	1.93327	0.299447	5.64051e-05	0.000213885	chr11	128194339	OpenSea
cg25023679	-2.15333	-0.356695	5.64336e-05	0.00021398	chr8	124038024	OpenSea	DERL1;DERL1	Body;Body
cg15284887	-2.65616	-0.270743	5.64534e-05	0.00021405	chrX	12989968	N_Shelf
cg22497847	-2.3706	-0.369866	5.6467e-05	0.000214096	chr17	2677773	N_Shore
cg14345520	-1.2452	-0.208833	5.64801e-05	0.00021414	chr11	112292910	OpenSea
cg17811497	-3.00484	-0.34042	5.64877e-05	0.000214162	chr3	194068140	OpenSea	CPN2;CPN2	5'UTR;5'UTR
cg16177005	-2.57175	-0.400689	5.64987e-05	0.000214196	chrX	10474432	OpenSea	MID1;MID1;MID1;MID1;MID1;MID1;MID1;MID1;MID1	3'UTR;Body;Body;Body;Body;Body;Body;Body;Body
cg26691477	1.52662	0.249071	5.65096e-05	0.000214232	chr2	119605281	Island	EN1;EN1	1stExon;5'UTR
cg22624116	-1.78441	-0.259738	5.65525e-05	0.000214372	chr7	765833	N_Shore	DNAAF5;DNAAF5;PRKAR1B;PRKAR1B;PRKAR1B	TSS1500;TSS1500;5'UTR;5'UTR;5'UTR
cg21913159	-2.57107	-0.233076	5.65931e-05	0.00021451	chr12	57588171	OpenSea	LRP1;MIR1228	Body;TSS200
cg15465439	1.55299	0.205646	5.66145e-05	0.000214582	chr11	70257059	N_Shore	CTTN;CTTN	Body;Body
cg27577679	-2.04567	-0.25423	5.6625e-05	0.000214616	chr12	18958639	OpenSea
cg01005728	-1.58243	-0.258141	5.66316e-05	0.000214636	chr7	87227734	N_Shore	ABCB1	Body
cg18314424	3.11374	0.227263	5.66589e-05	0.000214724	chr4	184718605	Island
cg08706170	-2.14779	-0.229545	5.66601e-05	0.000214727	chr17	43652657	OpenSea
cg19350360	1.50574	0.219901	5.66758e-05	0.000214779	chr15	100913948	Island
cg19170156	-1.48766	-0.250192	5.6744e-05	0.000215007	chr17	42579652	N_Shore	GPATCH8	Body
cg26787521	-2.48064	-0.317791	5.67654e-05	0.000215077	chr1	33264501	OpenSea	YARS	Body
cg23223071	1.99771	0.23255	5.67667e-05	0.00021508	chr6	13259871	OpenSea	PHACTR1;PHACTR1	Body;Body
cg14841828	2.62058	0.240753	5.67979e-05	0.000215185	chr14	99729088	OpenSea	BCL11B;BCL11B	Body;Body
cg19255640	1.38621	0.235669	5.67981e-05	0.000215185	chr4	105897621	OpenSea
cg00475034	-1.30757	-0.218874	5.68435e-05	0.00021533	chr16	68501448	OpenSea
cg17364114	3.4247	0.21182	5.68522e-05	0.000215359	chr6	160769359	Island	SLC22A3	TSS200
cg15762072	1.91847	0.294901	5.68624e-05	0.000215396	chr5	150144332	OpenSea
cg19865472	-2.63862	-0.280725	5.68671e-05	0.00021541	chr19	617133	Island	HCN2	3'UTR
cg17487617	-2.16818	-0.223392	5.68708e-05	0.000215422	chr17	81041756	N_Shore	METRNL	Body
cg27503275	-2.36484	-0.220495	5.68931e-05	0.000215498	chr6	3880016	OpenSea
cg15948567	1.33763	0.226156	5.69129e-05	0.000215567	chr1	19600454	Island	AKR7L;AKR7L	1stExon;1stExon
cg02587993	-2.11068	-0.236852	5.69196e-05	0.000215588	chr12	92543184	S_Shelf
cg07121795	-2.02075	-0.336382	5.69536e-05	0.000215699	chr1	16768162	S_Shore	NECAP2;NECAP2;NECAP2	Body;Body;Body
cg14602980	-2.41195	-0.307445	5.69677e-05	0.000215743	chr16	84750270	OpenSea	USP10;USP10;USP10;USP10	Body;Body;Body;Body
cg21463095	1.41709	0.237086	5.69784e-05	0.000215782	chr16	68105354	OpenSea	DUS2;DUS2;DUS2	Body;Body;Body
cg21268984	2.03913	0.217949	5.70179e-05	0.000215923	chr1	8720599	OpenSea	RERE;RERE	5'UTR;5'UTR
cg17003939	-2.60615	-0.419073	5.70299e-05	0.00021596	chrX	151770926	OpenSea
cg19880947	-2.10385	-0.313649	5.70394e-05	0.000215992	chr17	1510000	Island	SLC43A2	Body
cg17955329	1.22637	0.208745	5.71048e-05	0.000216215	chr12	113528764	N_Shelf	DTX1	Body
cg02460141	-1.41907	-0.220532	5.71373e-05	0.000216324	chr5	1633398	N_Shore	LOC728613	Body
cg11002686	1.70284	0.282439	5.71452e-05	0.000216349	chr7	55412682	Island
cg07972572	-1.18827	-0.201555	5.71634e-05	0.000216412	chr1	203237069	OpenSea
cg11601093	-2.84947	-0.366746	5.71765e-05	0.000216453	chr10	80339031	OpenSea
cg20976833	-2.73021	-0.274573	5.71822e-05	0.000216471	chr14	22953113	OpenSea
cg16330550	-1.76698	-0.230726	5.72051e-05	0.000216549	chr3	137365844	OpenSea
cg08761659	-1.29325	-0.212707	5.72193e-05	0.000216596	chr16	3254207	OpenSea	OR1F1	TSS200
cg00960300	-1.44551	-0.245296	5.72295e-05	0.000216631	chrX	70886827	N_Shore	BCYRN1	Body
cg26650039	1.40358	0.209291	5.72422e-05	0.000216667	chr7	155077544	OpenSea
cg10627583	-1.89206	-0.230641	5.72695e-05	0.000216758	chrX	153562001	S_Shore
cg13520525	-1.88341	-0.200735	5.7273e-05	0.000216769	chr20	62168463	Island	PTK6	1stExon
cg19308323	1.66987	0.277833	5.73103e-05	0.000216896	chr11	1773405	N_Shore
cg04188862	1.3036	0.215403	5.73846e-05	0.00021714	chr15	88801474	S_Shore
cg03641043	-1.89656	-0.317154	5.74424e-05	0.00021734	chr5	178435888	OpenSea
cg22728830	1.5929	0.22334	5.74449e-05	0.000217349	chr11	58667964	OpenSea
cg07693262	-2.09393	-0.220392	5.74494e-05	0.000217365	chr6	37625029	N_Shore	MDGA1	Body
cg04391186	-2.04156	-0.329553	5.74559e-05	0.000217385	chr7	24446070	OpenSea
cg06531770	-1.75447	-0.273328	5.7461e-05	0.000217401	chr4	537825	OpenSea
cg13973074	-2.31778	-0.337605	5.74745e-05	0.000217444	chr1	249080767	OpenSea
cg11694510	-1.50512	-0.229237	5.75001e-05	0.000217528	chr11	313354	S_Shore	IFITM1	TSS1500
cg04243965	-2.81209	-0.322471	5.7522e-05	0.000217602	chr7	30220498	OpenSea
cg17716034	-1.25262	-0.213611	5.75238e-05	0.000217607	chr3	152095145	OpenSea	MBNL1;MBNL1;MBNL1;MBNL1;MBNL1;MBNL1;MBNL1	Body;Body;Body;Body;Body;Body;Body
cg25469474	-3.92042	-0.460856	5.75324e-05	0.000217638	chr4	2749501	OpenSea	TNIP2;TNIP2	Body;Body
cg11590807	-2.39837	-0.392814	5.75549e-05	0.000217714	chr20	23165441	OpenSea
cg27535148	1.69999	0.28452	5.75616e-05	0.000217735	chr6	70768321	OpenSea	COL19A1	Body
cg26596456	-2.32222	-0.301595	5.75725e-05	0.000217771	chr4	69598331	OpenSea
cg22400605	-1.65161	-0.218107	5.7624e-05	0.000217949	chr2	162975451	OpenSea	LOC101929532	Body
cg12447154	-2.21258	-0.35759	5.76253e-05	0.00021795	chr13	107002422	OpenSea
cg01064373	-2.49303	-0.336053	5.76408e-05	0.000218001	chr6	31238245	N_Shore	HLA-C	Body
cg26259383	-2.42504	-0.356491	5.76592e-05	0.000218062	chr20	29947119	OpenSea
cg14981483	-1.25698	-0.203439	5.76622e-05	0.000218071	chr12	115358648	OpenSea
cg23302214	-3.50421	-0.311652	5.76624e-05	0.000218071	chr9	139565026	Island	EGFL7;EGFL7;MIR126;EGFL7;EGFL7;EGFL7	Body;Body;TSS200;Body;Body;Body
cg14800005	-1.84461	-0.209395	5.76728e-05	0.000218104	chr6	112086260	OpenSea	FYN	5'UTR
cg09698960	-1.72835	-0.270658	5.76938e-05	0.000218177	chr15	91498962	S_Shore	RCCD1;RCCD1	5'UTR;5'UTR
cg03353482	1.29863	0.221162	5.77006e-05	0.000218201	chrX	74743466	S_Shore	ZDHHC15;ZDHHC15;ZDHHC15	TSS200;TSS200;TSS200
cg26580589	-1.8663	-0.298079	5.77008e-05	0.000218201	chr1	142655887	OpenSea
cg23601736	-1.70414	-0.231414	5.77172e-05	0.000218253	chr1	200615779	OpenSea	DDX59	Body
cg06899551	1.39347	0.232591	5.77572e-05	0.000218385	chr6	76059773	OpenSea	FILIP1	Body
cg21528112	1.94935	0.245286	5.77613e-05	0.000218398	chr3	11034978	Island	SLC6A1	5'UTR
cg07788920	-1.74401	-0.2637	5.78109e-05	0.000218565	chrX	40396095	OpenSea
cg17134700	2.26063	0.359869	5.78246e-05	0.000218612	chr6	29854631	N_Shore	HLA-H	TSS1500
cg07402310	-1.59523	-0.22324	5.78877e-05	0.000218826	chr17	40424590	N_Shelf	STAT5B	5'UTR
cg18371078	-1.34517	-0.228963	5.79315e-05	0.000218973	chr2	242181070	S_Shore	HDLBP;HDLBP;HDLBP	Body;Body;Body
cg08818337	-1.97903	-0.216153	5.79527e-05	0.000219044	chr5	149962501	OpenSea
cg15986326	-1.66139	-0.215283	5.80062e-05	0.000219217	chr10	32627605	OpenSea	EPC1	Body
cg10089642	-2.8258	-0.44833	5.80293e-05	0.000219294	chrX	122870376	S_Shelf
cg05053075	-3.54741	-0.431559	5.80644e-05	0.000219411	chr5	143981665	S_Shelf
cg02393378	-2.69888	-0.386411	5.80699e-05	0.000219428	chr1	38618195	OpenSea
cg14246396	-2.05122	-0.276012	5.80824e-05	0.000219463	chr3	111082323	OpenSea
cg20019985	2.50501	0.331434	5.81299e-05	0.000219614	chr11	32008961	Island
cg15691119	-2.61508	-0.414054	5.81322e-05	0.00021962	chr2	129735910	OpenSea
cg24335310	-1.5898	-0.229935	5.81407e-05	0.00021965	chr4	85284492	OpenSea
cg04544917	-2.36554	-0.309237	5.81486e-05	0.000219674	chr19	56280450	OpenSea
cg26451817	-1.42564	-0.237103	5.81614e-05	0.000219717	chrX	64926176	OpenSea	MSN	Body
cg06400334	-1.70137	-0.262762	5.81639e-05	0.000219725	chr16	71436020	OpenSea
cg03299224	-1.44781	-0.244972	5.81689e-05	0.000219743	chr21	46348657	N_Shelf	ITGB2-AS1;ITGB2-AS1;ITGB2-AS1;ITGB2-AS1;ITGB2-AS1;ITGB2-AS1;ITGB2;ITGB2	Body;Body;Body;Body;Body;Body;1stExon;5'UTR
cg26023027	-1.76431	-0.285924	5.81884e-05	0.000219808	chr14	68958616	OpenSea	RAD51B;RAD51B	Body;Body
cg14413262	-1.65794	-0.273839	5.81954e-05	0.000219832	chr1	8384046	N_Shore	SLC45A1	TSS1500
cg04143870	-2.63583	-0.423666	5.82198e-05	0.000219918	chrX	132544017	N_Shelf	GPC4	Body
cg00591868	-1.77388	-0.250843	5.82749e-05	0.000220104	chr19	19729048	N_Shore	PBX4	Body
cg06999008	-1.7172	-0.252663	5.82829e-05	0.000220126	chr16	34258406	S_Shore
cg07078398	-1.5529	-0.232461	5.82988e-05	0.000220176	chr21	26885232	OpenSea
cg18224262	-1.51569	-0.228077	5.83155e-05	0.000220228	chr18	56436255	S_Shore
cg11723782	-2.59693	-0.314826	5.83304e-05	0.000220276	chr3	159726973	OpenSea	IL12A-AS1	Body
cg17368760	3.84155	0.241364	5.83429e-05	0.000220317	chr20	23029287	Island	THBD	1stExon
cg12373145	-2.2958	-0.224901	5.83532e-05	0.000220347	chr20	42552215	OpenSea	TOX2;TOX2;TOX2	Body;5'UTR;5'UTR
cg25645064	1.70275	0.286658	5.83568e-05	0.000220356	chr3	147096130	OpenSea
cg20235871	-1.7822	-0.280385	5.83696e-05	0.000220396	chr7	158047359	OpenSea	PTPRN2;PTPRN2;PTPRN2	Body;Body;Body
cg16628171	-1.47992	-0.228207	5.83983e-05	0.000220494	chr7	22134298	OpenSea
cg22963499	-2.2052	-0.224708	5.84146e-05	0.000220551	chr2	176884117	OpenSea
cg27130456	-1.41417	-0.212649	5.84231e-05	0.000220578	chr15	92850155	OpenSea
cg19560081	-1.54811	-0.241467	5.84619e-05	0.000220715	chr1	38731208	OpenSea
cg06850005	1.29686	0.211968	5.84735e-05	0.000220754	chr10	35926564	N_Shore
cg06127003	-2.84114	-0.395002	5.84945e-05	0.000220824	chr6	134744165	OpenSea
cg01838114	-1.46232	-0.203117	5.84983e-05	0.000220836	chr16	71547733	OpenSea
cg17213402	2.72805	0.277249	5.85167e-05	0.000220897	chr2	5813650	Island
cg26649377	-2.24722	-0.278046	5.85253e-05	0.000220925	chr11	104963481	OpenSea	CARD17	3'UTR
cg18744822	-1.43472	-0.20211	5.85342e-05	0.000220956	chr2	91933576	S_Shore
cg25295659	-1.27088	-0.215297	5.85416e-05	0.000220981	chr12	26974528	OpenSea	ITPR2	Body
cg12911825	-1.48175	-0.249521	5.85612e-05	0.000221045	chr10	105275130	OpenSea	NEURL1-AS1;NEURL1;NEURL1-AS1	Body;Body;Body
cg17669591	-2.30474	-0.223619	5.85719e-05	0.00022108	chr2	100898154	OpenSea	LONRF2	3'UTR
cg15902830	-2.58728	-0.277165	5.8587e-05	0.000221129	chr1	3387913	OpenSea	ARHGEF16	Body
cg14028178	-1.22175	-0.203007	5.86104e-05	0.000221209	chrX	152760034	OpenSea	BGN	TSS1500
cg09375174	-1.65688	-0.264262	5.86325e-05	0.00022128	chrX	6731963	OpenSea
cg17095377	-1.95599	-0.231649	5.86343e-05	0.000221285	chr2	239349760	OpenSea	ASB1	Body
cg07625529	3.16883	0.389423	5.86857e-05	0.000221463	chr2	176981283	Island	HOXD10	TSS1500
cg26059468	2.74849	0.270617	5.87022e-05	0.000221513	chr8	55370579	Island	SOX17;SOX17	5'UTR;1stExon
cg08455778	2.3372	0.239173	5.871e-05	0.000221536	chr5	87975798	N_Shore	LOC645323	Body
cg00049664	2.6582	0.243654	5.8711e-05	0.000221537	chr16	66613334	Island	CMTM2	TSS200
cg05775517	-1.60141	-0.269445	5.87288e-05	0.000221594	chr15	93158989	OpenSea
cg05092017	-1.904	-0.311743	5.8732e-05	0.000221605	chr11	77435894	OpenSea	RSF1	Body
cg21228269	-1.53607	-0.217226	5.87579e-05	0.000221686	chr17	1526701	OpenSea	SLC43A2;SLC43A2	Body;Body
cg01539483	-1.64188	-0.214593	5.87754e-05	0.000221739	chr4	147164948	OpenSea
cg19422657	-1.959	-0.324149	5.87934e-05	0.000221804	chrX	152052785	OpenSea
cg04797825	-2.12345	-0.210167	5.87969e-05	0.000221817	chr15	93187095	OpenSea	FAM174B	Body
cg06312709	-3.44612	-0.413011	5.88469e-05	0.000221984	chr10	73768634	S_Shore	CHST3	3'UTR
cg14643125	-2.11853	-0.21392	5.8859e-05	0.000222025	chr2	111801294	OpenSea	ACOXL	Body
cg24840200	-1.69836	-0.281808	5.88697e-05	0.00022206	chr5	137877737	N_Shore	ETF1;ETF1;ETF1;ETF1;ETF1	TSS1500;TSS1500;Body;5'UTR;5'UTR
cg27328673	1.3161	0.207396	5.89111e-05	0.000222195	chr5	140625750	N_Shore	PCDHB15	1stExon
cg09424271	-2.45885	-0.369187	5.89163e-05	0.000222212	chrX	147586050	S_Shelf	AFF2;AFF2;AFF2;AFF2;AFF2	Body;Body;Body;Body;Body
cg10959231	-2.16814	-0.262843	5.89229e-05	0.000222233	chr15	25475455	OpenSea	SNORD115-33;SNORD115-21;SNORD115-15	TSS1500;Body;Body
cg11479389	-2.44686	-0.400279	5.89238e-05	0.000222235	chr8	138946730	OpenSea
cg15043113	-2.31341	-0.316351	5.89674e-05	0.000222373	chr5	3790687	OpenSea
cg17637777	-1.51644	-0.238194	5.89715e-05	0.000222383	chr14	45716119	OpenSea	MIS18BP1	Body
cg23925996	-3.01725	-0.370853	5.89806e-05	0.000222416	chr10	18947383	N_Shore	ARL5B	TSS1500
cg17242116	-2.16102	-0.227912	5.90653e-05	0.000222689	chr1	152555187	OpenSea
cg24522373	-2.01476	-0.303391	5.90738e-05	0.000222714	chr9	92331809	OpenSea	UNQ6494	Body
cg25920842	-1.63066	-0.229749	5.90747e-05	0.000222716	chr7	81128918	OpenSea
cg05331807	-2.45728	-0.345657	5.9083e-05	0.000222744	chr7	157224035	OpenSea
cg09765831	-1.59571	-0.232849	5.9126e-05	0.000222887	chr3	99406479	OpenSea	COL8A1;COL8A1;MIR548G	5'UTR;5'UTR;Body
cg15066174	1.42066	0.229476	5.91663e-05	0.000223023	chr5	140501311	N_Shore	PCDHB4	TSS200
cg12906712	2.23911	0.368249	5.91736e-05	0.000223046	chr5	111033085	OpenSea	STARD4-AS1	Body
cg00171783	-1.46022	-0.217434	5.91872e-05	0.000223094	chr1	23953480	OpenSea	MDS2	TSS1500
cg12472483	1.87308	0.234568	5.92009e-05	0.000223138	chr7	157996945	Island	PTPRN2;PTPRN2;PTPRN2	Body;Body;Body
cg12269535	-2.53174	-0.411398	5.92051e-05	0.000223151	chr6	43142014	Island	SRF	Body
cg18062205	-1.48887	-0.227307	5.92145e-05	0.000223182	chr20	49630819	S_Shelf	KCNG1	5'UTR
cg16394987	1.39888	0.237718	5.92387e-05	0.000223264	chr10	135194997	S_Shore	PAOX;PAOX;PAOX;PAOX;PAOX;PAOX;PAOX	Body;Body;Body;Body;Body;Body;Body
cg20874052	-1.65897	-0.276782	5.92504e-05	0.000223302	chr11	118437133	OpenSea	C11orf60;C11orf60	TSS1500;TSS1500
cg07182248	-1.34159	-0.225963	5.92948e-05	0.000223452	chrX	70839284	OpenSea	CXCR3;BCYRN1;CXCR3	TSS1500;Body;TSS1500
cg25541397	-2.18872	-0.219324	5.93009e-05	0.000223469	chr14	88737214	OpenSea	KCNK10;KCNK10;KCNK10;KCNK10	1stExon;5'UTR;Body;Body
cg16108059	1.71313	0.265933	5.93125e-05	0.000223507	chr14	81421989	S_Shore	TSHR;TSHR;TSHR;TSHR;TSHR;TSHR	5'UTR;5'UTR;1stExon;1stExon;5'UTR;1stExon
cg06943912	-1.55717	-0.234335	5.93205e-05	0.000223531	chr19	10715612	S_Shelf	SLC44A2	Body
cg11711057	-2.16472	-0.285326	5.94173e-05	0.000223844	chr12	107974444	N_Shore	BTBD11;BTBD11	TSS200;Body
cg21627775	-1.95802	-0.208581	5.94569e-05	0.00022398	chr2	179056223	N_Shelf
cg08004835	-2.75968	-0.428858	5.94685e-05	0.000224015	chr9	87465690	OpenSea	NTRK2;NTRK2;NTRK2;NTRK2	Body;Body;Body;Body
cg19760965	1.82322	0.305795	5.94904e-05	0.000224081	chr3	194868843	OpenSea	C3orf21	Body
cg03283252	-1.87259	-0.239077	5.94956e-05	0.000224097	chr16	4982202	N_Shelf	PPL	Body
cg19469373	-2.05776	-0.271398	5.95191e-05	0.000224175	chr12	59461066	OpenSea
cg01115380	-2.49494	-0.406002	5.95225e-05	0.000224181	chr6	1552904	N_Shelf
cg19446095	1.48027	0.216161	5.95483e-05	0.00022427	chr1	171738502	OpenSea
cg11810463	-3.57783	-0.49956	5.95728e-05	0.000224352	chr1	17349686	OpenSea	SDHB	Body
cg01422467	-1.60302	-0.265482	5.95995e-05	0.000224438	chr4	103998289	S_Shore	NHEDC2	TSS200
cg26114043	2.33779	0.316607	5.96005e-05	0.000224441	chr4	128544375	Island
cg21039930	-2.59493	-0.343403	5.96052e-05	0.000224456	chr15	98437551	OpenSea
cg21676859	-1.99876	-0.285289	5.96368e-05	0.000224563	chr13	99169952	OpenSea	STK24;STK24;STK24	Body;Body;Body
cg04109760	-2.18085	-0.265646	5.96434e-05	0.00022458	chr21	45821304	OpenSea	TRPM2;TRPM2	Body;Body
cg04010205	-1.63667	-0.224104	5.96678e-05	0.000224662	chr9	4118274	Island	GLIS3;GLIS3	Body;Body
cg04271735	-2.00962	-0.334814	5.96837e-05	0.000224714	chrX	54824694	OpenSea	ITIH6	TSS200
cg07345018	-2.35661	-0.373613	5.971e-05	0.0002248	chrX	115055347	OpenSea	DANT2;DANT2	Body;Body
cg15685693	2.85688	0.208042	5.97107e-05	0.000224801	chr7	70597351	Island	WBSCR17	TSS200
cg03010653	-1.58489	-0.222005	5.97138e-05	0.000224812	chr2	147891408	OpenSea
cg01128566	2.24129	0.218966	5.97262e-05	0.000224849	chr10	30026028	Island	SVIL	TSS1500
cg08988859	-1.43491	-0.222874	5.97342e-05	0.000224874	chr12	125029007	S_Shore	NCOR2;NCOR2;NCOR2	5'UTR;5'UTR;5'UTR
cg09006762	-2.32125	-0.215245	5.97438e-05	0.000224906	chr9	117900952	OpenSea	LOC101928748	TSS1500
cg05651289	-1.91822	-0.283257	5.97549e-05	0.000224941	chrX	42035016	OpenSea
cg25115154	-3.25239	-0.424177	5.9756e-05	0.000224944	chr12	71533408	OpenSea	TSPAN8	Body
cg02343594	1.90352	0.211014	5.97563e-05	0.000224944	chr6	41023090	OpenSea	APOBEC2	Body
cg12087881	-2.30727	-0.297342	5.97571e-05	0.000224946	chrX	10210137	OpenSea
cg27343852	1.59612	0.220044	5.9763e-05	0.000224964	chr14	73055389	OpenSea
cg09246964	-2.34396	-0.203673	5.97697e-05	0.000224983	chr9	139367238	Island	SEC16A;SEC16A	Body;Body
cg11769279	-2.17816	-0.20052	5.97708e-05	0.000224986	chr3	194853444	OpenSea	XXYLT1;XXYLT1	Body;Body
cg08926253	-1.94621	-0.235288	5.97729e-05	0.00022499	chr11	614761	Island	IRF7;IRF7;IRF7	Body;Body;Body
cg12783404	-1.77078	-0.217284	5.97775e-05	0.000225006	chr6	31531208	OpenSea
cg02500283	-2.61795	-0.378696	5.97823e-05	0.000225023	chr6	8018156	OpenSea	EEF1E1-BLOC1S5;BLOC1S5;BLOC1S5;BLOC1S5;BLOC1S5-TXNDC5	Body;Body;Body;Body;Body
cg12629189	-2.77055	-0.276016	5.97946e-05	0.000225067	chr3	56896628	OpenSea	ARHGEF3;ARHGEF3	Body;Body
cg04518725	-1.62647	-0.243271	5.98018e-05	0.000225089	chr15	79048513	N_Shelf
cg08952306	-1.37255	-0.221486	5.98884e-05	0.00022538	chr7	101962123	Island	SH2B2	3'UTR
cg18476499	-1.86005	-0.202249	5.9893e-05	0.000225393	chr4	185742322	OpenSea	ACSL1;ACSL1	5'UTR;5'UTR
cg04463549	-1.91302	-0.303729	5.99074e-05	0.000225439	chrX	70828492	OpenSea	ACRC;BCYRN1	Body;Body
cg04510085	-1.36081	-0.226126	5.99274e-05	0.000225504	chr6	24404074	S_Shore	MRS2;MRS2;MRS2;MRS2;MRS2	Body;Body;Body;Body;Body
cg26327666	2.06363	0.313014	5.99285e-05	0.000225506	chr5	76937963	S_Shore
cg05029796	-1.4362	-0.243858	5.99333e-05	0.000225522	chrX	150103010	OpenSea
cg14502484	2.97012	0.26783	5.99406e-05	0.000225544	chr5	1446208	Island	SLC6A3	TSS1500
cg10613386	-3.21657	-0.496969	5.99409e-05	0.000225544	chrX	149742414	OpenSea	MTM1	5'UTR
cg24628298	1.71039	0.282446	5.9966e-05	0.000225627	chr17	47786426	OpenSea	SLC35B1;SLC35B1	TSS1500;TSS1500
cg08872493	-1.36402	-0.206394	5.99817e-05	0.000225683	chr1	23521417	OpenSea	HTR1D	TSS200
cg21355059	1.70223	0.283529	5.99826e-05	0.000225684	chr4	48742912	OpenSea	FRYL	5'UTR
cg03800477	-1.95675	-0.287125	6.00013e-05	0.000225741	chr20	29896680	OpenSea	DEFB116	TSS1500
cg02935338	1.84318	0.252041	6.0017e-05	0.000225791	chr18	25755847	Island	CDH2	Body
cg14750782	2.61185	0.395543	6.00194e-05	0.000225797	chr17	4119394	OpenSea	ANKFY1;ANKFY1;ANKFY1	Body;Body;Body
cg22818873	-1.2747	-0.201248	6.0031e-05	0.000225838	chrX	152334189	N_Shelf
cg26889274	-1.61657	-0.271485	6.00986e-05	0.000226048	chr5	154384153	OpenSea
cg07609862	1.31689	0.205745	6.01003e-05	0.000226051	chr11	92702912	Island	MTNR1B	1stExon
cg00199753	1.33222	0.204375	6.01321e-05	0.000226155	chr12	113519288	S_Shelf	DTX1	Body
cg23024444	-1.91735	-0.319825	6.01425e-05	0.000226187	chr5	159848299	N_Shore	PTTG1	TSS1500
cg23760655	-1.44002	-0.242429	6.0181e-05	0.000226313	chr18	50462256	OpenSea	DCC	Body
cg02211976	-1.55823	-0.236188	6.01875e-05	0.000226332	chr2	11008186	OpenSea
cg06178563	1.67109	0.214129	6.01932e-05	0.000226349	chr20	21494712	Island	NKX2-2	TSS200
cg17113921	1.90904	0.249438	6.02296e-05	0.000226471	chr17	5973366	Island	WSCD1	TSS1500
cg01507342	-2.95554	-0.421451	6.02667e-05	0.000226598	chr17	65387096	OpenSea	PITPNC1;PITPNC1	Body;Body
cg22736930	2.02566	0.302974	6.02712e-05	0.000226611	chr5	89784871	OpenSea	POLR3G	Body
cg08434621	-2.30996	-0.27776	6.02887e-05	0.000226669	chr13	28860661	OpenSea	PAN3	Body
cg03865596	-3.8342	-0.53508	6.0317e-05	0.000226765	chr6	39792251	OpenSea	DAAM2;DAAM2	5'UTR;5'UTR
cg22566142	-2.33314	-0.367627	6.03203e-05	0.000226774	chr5	96298493	OpenSea	LNPEP;LNPEP	Body;5'UTR
cg09914198	-1.3604	-0.229707	6.03244e-05	0.000226785	chr2	100859037	OpenSea	LINC01104	Body
cg08575823	-1.78256	-0.218055	6.03311e-05	0.000226805	chr17	40593934	OpenSea
cg14162432	-1.58225	-0.251736	6.03902e-05	0.000226997	chr10	130083964	OpenSea	LINC01163	TSS1500
cg14870603	-1.92722	-0.30874	6.04362e-05	0.000227137	chr8	31986050	OpenSea	NRG1-IT1;NRG1-IT1;NRG1-IT1;NRG1	Body;Body;Body;Body
cg07743231	-1.71508	-0.209733	6.0437e-05	0.000227138	chr19	40940182	S_Shore
cg08067312	-1.50865	-0.241889	6.04528e-05	0.000227193	chr9	38419301	OpenSea	IGFBPL1	Body
cg00364907	-1.33108	-0.200335	6.04539e-05	0.000227196	chr17	75473344	OpenSea	SEPT9;SEPT9;SEPT9;SEPT9;SEPT9;SEPT9;SEPT9;SEPT9;SEPT9;SEPT9;SEPT9	Body;Body;Body;Body;5'UTR;5'UTR;5'UTR;Body;Body;Body;Body
cg17996830	-2.46862	-0.347021	6.0519e-05	0.000227419	chr11	78616440	S_Shore	ODZ4	Body
cg21523788	-1.98517	-0.270779	6.05569e-05	0.000227548	chr9	94458477	OpenSea
cg13828392	-2.26598	-0.24965	6.05708e-05	0.000227593	chr4	186272061	OpenSea	SNX25	Body
cg25535587	2.77096	0.201593	6.05894e-05	0.000227654	chr10	82116456	Island	DYDC2;DYDC1	TSS200;5'UTR
cg18693576	-2.62183	-0.319689	6.06309e-05	0.000227788	chr16	12638924	OpenSea	SNX29	Body
cg14305526	2.3088	0.36623	6.06337e-05	0.000227797	chr11	31182412	OpenSea
cg03610604	-1.22732	-0.206874	6.06535e-05	0.000227861	chr1	156851440	OpenSea	NTRK1;NTRK1;NTRK1	3'UTR;3'UTR;3'UTR
cg01744941	1.20515	0.205565	6.06825e-05	0.000227955	chr4	79567368	OpenSea	LINC01094;LINC01094;LINC01094;LINC01094;LINC01094;LINC01094	Body;Body;Body;Body;Body;Body
cg05700406	2.88548	0.200437	6.0695e-05	0.000227997	chr14	93389553	Island	CHGA;CHGA;CHGA;CHGA	5'UTR;5'UTR;1stExon;1stExon
cg21710826	-1.66435	-0.27889	6.0707e-05	0.000228036	chr7	20240145	OpenSea	MACC1	5'UTR
cg08975641	-2.26732	-0.280122	6.0719e-05	0.000228071	chr2	189959552	OpenSea	COL5A2	Body
cg01910713	-2.35945	-0.236262	6.07195e-05	0.000228072	chr22	18474727	OpenSea	MICAL3	5'UTR
cg16035267	-2.32214	-0.210181	6.07224e-05	0.000228081	chr6	29342630	OpenSea	OR12D3	1stExon
cg14016568	-3.30228	-0.408473	6.07385e-05	0.000228132	chr12	116370109	OpenSea
cg12797990	-1.32673	-0.217344	6.07472e-05	0.00022816	chr21	35925753	OpenSea	RCAN1;RCAN1;RCAN1	Body;Body;5'UTR
cg01666490	-2.29326	-0.20893	6.07521e-05	0.000228172	chr8	102984290	OpenSea	NCALD;NCALD;NCALD;NCALD;NCALD;NCALD;NCALD	5'UTR;5'UTR;5'UTR;5'UTR;5'UTR;5'UTR;5'UTR
cg02688304	2.40309	0.269275	6.07661e-05	0.000228216	chr17	50236104	Island	CA10;CA10;CA10;CA10	1stExon;5'UTR;5'UTR;5'UTR
cg15521442	-1.39491	-0.212317	6.08091e-05	0.000228361	chrX	147541354	OpenSea
cg10131232	1.8439	0.273857	6.08093e-05	0.000228361	chr20	1610358	OpenSea	SIRPG;SIRPG;SIRPG	3'UTR;3'UTR;3'UTR
cg09235983	1.91026	0.258563	6.08236e-05	0.000228408	chr11	58612814	OpenSea	GLYATL2	TSS1500
cg02000136	-2.50832	-0.406439	6.08278e-05	0.000228422	chrX	149295698	OpenSea
cg04189887	-2.44379	-0.222508	6.08504e-05	0.000228494	chr10	94886120	OpenSea
cg00378658	-1.80003	-0.291982	6.08603e-05	0.000228524	chr11	1232347	S_Shelf
cg27562454	-1.75541	-0.262149	6.08653e-05	0.000228539	chr13	96276297	OpenSea	DZIP1;DZIP1	Body;Body
cg27108109	-1.2788	-0.21754	6.09028e-05	0.000228666	chr4	57524204	S_Shore	HOPX;HOPX;HOPX	5'UTR;5'UTR;5'UTR
cg11829366	-2.19454	-0.309913	6.09431e-05	0.000228801	chr5	148648901	N_Shelf
cg11891322	-2.60494	-0.302091	6.09513e-05	0.000228829	chr6	18413900	OpenSea	RNF144B	Body
cg02303121	-1.61931	-0.269621	6.09849e-05	0.00022894	chr22	45139691	OpenSea	PRR5-ARHGAP8	Body
cg26931862	2.63175	0.291693	6.09851e-05	0.00022894	chr12	54349169	Island	HOXC12	1stExon
cg20939084	1.59674	0.268074	6.09882e-05	0.000228948	chr3	147109784	Island	ZIC4;ZIC4;ZIC4;ZIC4;ZIC4	Body;Body;Body;Body;Body
cg07389228	-2.03201	-0.236157	6.10036e-05	0.000228999	chr17	73685651	OpenSea	SAP30BP;SAP30BP;SAP30BP;SAP30BP;SAP30BP	Body;Body;Body;Body;Body
cg21450108	1.59326	0.257206	6.10068e-05	0.00022901	chr5	140235448	N_Shore	PCDHA10;PCDHA10;PCDHA10;PCDHA1;PCDHA1;PCDHA2;PCDHA3;PCDHA4;PCDHA5;PCDHA6;PCDHA6;PCDHA7;PCDHA8;PCDHA9	TSS200;TSS200;TSS200;Body;Body;Body;Body;Body;Body;Body;Body;Body;Body;Body
cg20629865	-1.8157	-0.272318	6.10149e-05	0.000229037	chr14	59294296	OpenSea	LINC01500	TSS1500
cg19243585	-1.57678	-0.214692	6.1029e-05	0.000229082	chr10	134004979	S_Shelf	DPYSL4	Body
cg21268503	1.97373	0.207967	6.10386e-05	0.000229115	chr5	143191676	OpenSea	HMHB1	TSS200
cg21280719	1.4733	0.228625	6.10481e-05	0.000229145	chr6	42927975	N_Shore	GNMT	TSS1500
cg26620021	-2.64306	-0.420921	6.10514e-05	0.000229156	chr19	40788926	N_Shore	MIR641;AKT2	TSS1500;5'UTR
cg04485621	-1.40145	-0.200321	6.10825e-05	0.00022926	chr14	106398119	OpenSea	KIAA0125	Body
cg16980245	-1.4111	-0.212162	6.10864e-05	0.000229272	chr15	25492469	OpenSea	SNORD115-42;SNORD115-10	TSS200;TSS200
cg21785997	-1.82182	-0.295557	6.11e-05	0.000229317	chr5	171749168	OpenSea
cg24716474	-2.47035	-0.314075	6.11118e-05	0.000229359	chr17	26314278	OpenSea
cg12748850	-1.49533	-0.215497	6.11193e-05	0.000229383	chr12	64110425	OpenSea
cg04975481	-2.62473	-0.380124	6.1121e-05	0.000229388	chr6	31464826	N_Shore	MICB	TSS1500
cg12824282	-1.33673	-0.219258	6.11284e-05	0.000229413	chr18	7592546	OpenSea	PTPRM;PTPRM	Body;Body
cg01434653	-1.57738	-0.25123	6.11466e-05	0.000229471	chr12	93321773	N_Shore	EEA1	Body
cg11534208	-1.36151	-0.212088	6.11649e-05	0.000229533	chr22	24097727	OpenSea	VPREB3	TSS1500
cg09407917	1.43443	0.242568	6.11722e-05	0.000229554	chrX	130192151	Island	FLJ30058	TSS200
cg25212397	-1.47886	-0.229809	6.11883e-05	0.000229609	chr11	102184373	N_Shelf
cg22017213	2.31616	0.291555	6.12336e-05	0.000229758	chr4	86851225	OpenSea	ARHGAP24;ARHGAP24;ARHGAP24	Body;Body;TSS200
cg06749872	-3.57108	-0.293911	6.12618e-05	0.000229851	chr16	30198509	S_Shelf	CORO1A;LOC606724	Body;TSS1500
cg12203080	-1.85619	-0.213745	6.12987e-05	0.000229972	chr12	109918775	S_Shelf	UBE3B;UBE3B;UBE3B;UBE3B;UBE3B	5'UTR;5'UTR;5'UTR;5'UTR;5'UTR
cg13311687	-2.02178	-0.208226	6.13321e-05	0.000230077	chr1	110441779	OpenSea
cg14100916	-1.39167	-0.217619	6.13333e-05	0.00023008	chr3	184159030	OpenSea
cg13409997	-2.16419	-0.336853	6.14038e-05	0.000230312	chr3	42049301	OpenSea
cg19832723	1.9094	0.252656	6.14221e-05	0.000230372	chr22	30129918	OpenSea	ZMAT5;ZMAT5	Body;Body
cg01644482	-2.85127	-0.349106	6.14472e-05	0.000230456	chr1	116830862	OpenSea
cg21178887	-1.76595	-0.269189	6.14489e-05	0.000230461	chrX	19854596	OpenSea	SH3KBP1	Body
cg22188918	1.34163	0.221453	6.15896e-05	0.000230925	chr7	100882175	OpenSea	CLDN15	TSS1500
cg15685749	-2.15698	-0.31795	6.16258e-05	0.000231038	chr6	70931639	OpenSea	COL9A1;COL9A1	Body;Body
cg23648616	-1.61206	-0.269831	6.16779e-05	0.00023121	chrX	153314932	OpenSea	MECP2;MECP2	Body;Body
cg00536589	-1.49059	-0.236614	6.17047e-05	0.000231298	chr12	108285962	OpenSea
cg11912608	-1.75872	-0.234496	6.17086e-05	0.00023131	chr7	103393558	OpenSea	RELN;RELN	Body;Body
cg27293631	1.78689	0.220419	6.17374e-05	0.000231408	chr7	8474178	Island	NXPH1;NXPH1	1stExon;5'UTR
cg12528283	-1.83535	-0.248698	6.17473e-05	0.000231438	chr20	2061608	OpenSea
cg09064023	-1.70657	-0.228533	6.18036e-05	0.000231622	chr5	174362629	OpenSea	FLJ16171	Body
cg05947603	-2.06404	-0.210986	6.18328e-05	0.000231718	chr16	88753945	S_Shore	SNAI3	TSS1500
cg19400001	-2.51714	-0.402822	6.19048e-05	0.000231957	chr1	152089089	S_Shelf	TCHH	TSS1500
cg02775720	-2.05253	-0.220414	6.19192e-05	0.000232004	chr4	48207368	OpenSea	TEC	Body
cg12363722	2.78845	0.295927	6.19359e-05	0.000232061	chr4	187476703	Island	MTNR1A	TSS200
cg26395098	-1.58085	-0.208823	6.1943e-05	0.000232086	chrX	30233603	OpenSea	MAGEB2	TSS200
cg19869592	-1.47222	-0.243863	6.20107e-05	0.00023231	chr2	130864699	OpenSea	POTEF	Body
cg10798003	-1.20324	-0.201743	6.20332e-05	0.000232384	chr12	131991260	OpenSea
cg27458132	-2.21824	-0.241892	6.20424e-05	0.000232411	chr20	51741385	OpenSea	TSHZ2	Body
cg11309838	-1.42346	-0.203325	6.20894e-05	0.000232562	chr3	134850291	OpenSea	EPHB1	Body
cg10780525	-3.21967	-0.340913	6.21108e-05	0.000232631	chr14	106174870	OpenSea
cg05226107	1.32115	0.202895	6.2119e-05	0.00023266	chrX	10124345	N_Shore	CLCN4;CLCN4	TSS1500;TSS1500
cg03576235	-1.68446	-0.248426	6.21425e-05	0.000232735	chrX	26576430	S_Shore	VENTXP1	TSS200
cg05890727	-2.12131	-0.274637	6.21899e-05	0.000232894	chr14	55764647	N_Shore	FBXO34;FBXO34	5'UTR;5'UTR
cg22168671	-1.83636	-0.245963	6.2198e-05	0.000232918	chr16	26617433	OpenSea
cg00404743	1.93164	0.223363	6.2208e-05	0.000232953	chr22	20726989	OpenSea
cg27415767	-1.50758	-0.243962	6.22103e-05	0.000232959	chr17	701877	OpenSea
cg01814581	-1.6294	-0.205094	6.22511e-05	0.000233098	chr5	31193127	N_Shore	CDH6	TSS1500
cg05181532	-1.97284	-0.20431	6.22719e-05	0.000233161	chr14	56198806	OpenSea
cg01558754	-1.95391	-0.290575	6.22858e-05	0.000233208	chr6	73450879	OpenSea	KCNQ5;KCNQ5;KCNQ5;KCNQ5;KCNQ5	Body;Body;Body;Body;Body
cg11007160	-1.85346	-0.271119	6.22987e-05	0.000233246	chrX	103040935	OpenSea	PLP1;PLP1;PLP1;PLP1	Body;Body;Body;Body
cg26890189	2.31212	0.24791	6.2313e-05	0.000233287	chr19	47951302	Island	SLC8A2	Body
cg13316877	-2.152	-0.352442	6.23186e-05	0.000233306	chrX	71364210	OpenSea	FLJ44635;FLJ44635	1stExon;5'UTR
cg20861220	-2.12474	-0.348175	6.23521e-05	0.00023342	chrX	75876728	OpenSea
cg03018058	-1.78991	-0.239432	6.24076e-05	0.000233598	chr2	227700114	N_Shore	RHBDD1;RHBDD1	TSS1500;TSS1500
cg00488364	-1.99484	-0.290007	6.24416e-05	0.00023371	chrX	114253315	OpenSea	IL13RA2	TSS1500
cg06262043	-1.59142	-0.214569	6.24644e-05	0.000233783	chr1	206904153	OpenSea	MAPKAPK2;MAPKAPK2	Body;Body
cg20371422	-2.10361	-0.266868	6.24811e-05	0.000233836	chrX	140924938	OpenSea	MAGEC3	TSS1500
cg11668923	1.87902	0.237426	6.2488e-05	0.000233859	chr10	128076936	Island	ADAM12;ADAM12;ADAM12;ADAM12	1stExon;5'UTR;5'UTR;1stExon
cg15079846	-1.78087	-0.291219	6.25022e-05	0.000233905	chr6	169513125	OpenSea
cg05574272	1.45636	0.216055	6.25548e-05	0.000234079	chr5	33938213	Island	RXFP3	1stExon
cg09447117	-1.86482	-0.268306	6.25734e-05	0.000234144	chrX	65859761	OpenSea	EDA2R;EDA2R	TSS1500;TSS1500
cg21980043	3.11849	0.231552	6.26033e-05	0.000234243	chr12	43945874	Island	ADAMTS20	TSS200
cg02122937	-1.21512	-0.205143	6.26102e-05	0.000234265	chr10	352668	OpenSea	DIP2C	Body
cg00251116	-1.34421	-0.228755	6.26478e-05	0.000234389	chrX	152128243	S_Shore	ZNF185;ZNF185;ZNF185;ZNF185;ZNF185;ZNF185;ZNF185;ZNF185;ZNF185;ZNF185;ZNF185;ZNF185;ZNF185;ZNF185;ZNF185;ZNF185	ExonBnd;ExonBnd;ExonBnd;ExonBnd;ExonBnd;ExonBnd;ExonBnd;ExonBnd;Body;Body;Body;Body;Body;Body;Body;Body
cg12894649	3.35351	0.300237	6.26561e-05	0.000234418	chr20	11871396	Island	BTBD3	TSS200
cg00992850	1.50023	0.209244	6.26717e-05	0.000234469	chr7	25900703	N_Shore
cg16991860	-2.07918	-0.246196	6.26793e-05	0.000234495	chr6	73358990	OpenSea	KCNQ5-IT1;KCNQ5;KCNQ5;KCNQ5;KCNQ5;KCNQ5	Body;Body;Body;Body;Body;Body
cg25234359	-1.41458	-0.228122	6.26821e-05	0.000234503	chr19	18699219	N_Shore	C19orf60;C19orf60	TSS1500;TSS1500
cg03949033	-2.17448	-0.200019	6.27004e-05	0.000234567	chr12	96795612	S_Shore	CDK17;CDK17	TSS1500;TSS1500
cg00077402	-1.36528	-0.226418	6.27185e-05	0.000234628	chr20	9597606	OpenSea	PAK7;PAK7	Body;Body
cg24417155	-2.39988	-0.224588	6.27303e-05	0.000234666	chr17	40808068	N_Shelf
cg15256244	2.66214	0.329918	6.27537e-05	0.000234745	chr3	48518327	OpenSea	SHISA5;SHISA5;SHISA5;SHISA5;SHISA5	Body;Body;Body;Body;Body
cg25011396	-1.39679	-0.212805	6.27987e-05	0.000234904	chr8	103395444	OpenSea	UBR5;UBR5	Body;Body
cg18271897	-1.60915	-0.271805	6.28582e-05	0.000235105	chr17	75316784	OpenSea	SEPT9;SEPT9;SEPT9	5'UTR;Body;Body
cg03318755	-1.38237	-0.214143	6.29381e-05	0.000235376	chr22	47741065	OpenSea
cg12302182	-2.35314	-0.284834	6.30121e-05	0.000235628	chr15	95196461	OpenSea
cg17349389	2.89733	0.29683	6.30209e-05	0.000235657	chr2	80530770	Island	CTNNA2;LRRTM1;CTNNA2	Body;Body;Body
cg01942675	2.2012	0.34356	6.30262e-05	0.000235674	chr10	46088129	N_Shore	MARCH8	5'UTR
cg17252703	-1.95088	-0.263697	6.30276e-05	0.000235679	chr6	123701591	OpenSea	TRDN;TRDN	Body;Body
cg14894593	-1.9549	-0.215357	6.30284e-05	0.00023568	chr1	110424048	OpenSea
cg07679370	-1.79891	-0.218457	6.30478e-05	0.000235744	chr2	145795797	OpenSea
cg20060206	1.66018	0.224477	6.30694e-05	0.00023581	chr12	16758713	OpenSea	LMO3;LMO3	5'UTR;5'UTR
cg00915663	-1.57991	-0.208471	6.30892e-05	0.000235871	chr13	41581930	OpenSea	ELF1	5'UTR
cg13571479	-1.41135	-0.239494	6.30997e-05	0.000235907	chr7	2077345	OpenSea	MAD1L1;MAD1L1;MAD1L1	Body;Body;Body
cg02936076	1.48746	0.217933	6.31669e-05	0.000236131	chrX	125687207	S_Shore	DCAF12L1	TSS1500
cg09488666	-1.72941	-0.216003	6.31782e-05	0.000236167	chr1	41842052	OpenSea	FOXO6	Body
cg24964364	-1.63302	-0.236941	6.32077e-05	0.000236265	chrX	152990795	Island	BCAP31;BCAP31;ABCD1;BCAP31;BCAP31	TSS1500;TSS1500;1stExon;TSS1500;TSS1500
cg00593607	-2.54308	-0.284868	6.32148e-05	0.000236288	chr12	93530780	OpenSea
cg10679301	3.18169	0.385425	6.32759e-05	0.000236491	chr6	50818268	Island
cg05899824	-1.81465	-0.260479	6.32871e-05	0.000236526	chrX	71537665	OpenSea
cg16180120	1.36306	0.230684	6.32904e-05	0.000236537	chr7	27784682	OpenSea	TAX1BP1;TAX1BP1;TAX1BP1;TAX1BP1	5'UTR;5'UTR;5'UTR;5'UTR
cg12098943	-2.44559	-0.288976	6.33079e-05	0.000236594	chr6	54236022	OpenSea	TINAG	Body
cg21714557	-3.52765	-0.413487	6.33145e-05	0.000236617	chr13	113776873	S_Shelf	F10	TSS1500
cg10742917	1.3083	0.216394	6.33236e-05	0.000236645	chr7	56242801	Island
cg24115019	-1.37453	-0.208674	6.3326e-05	0.000236653	chr5	167899230	OpenSea	WWC1;WWC1;WWC1	3'UTR;3'UTR;3'UTR
cg18365027	-1.96203	-0.252793	6.33585e-05	0.000236765	chr17	45882254	OpenSea
cg27508314	-1.81058	-0.301287	6.3367e-05	0.000236794	chr8	103675497	OpenSea
cg00905746	-1.53007	-0.236382	6.33765e-05	0.000236824	chr2	857746	OpenSea
cg11045943	1.30645	0.218932	6.33858e-05	0.000236855	chr7	127881293	Island	LEP	TSS200
cg25368482	3.13702	0.221101	6.33977e-05	0.000236894	chr10	47653939	Island
cg00290944	-1.96309	-0.278183	6.34016e-05	0.000236906	chrX	55101346	OpenSea	PAGE2B	TSS200
cg18604823	-1.54468	-0.237341	6.34262e-05	0.000236991	chr19	56687364	OpenSea	GALP;GALP	TSS200;TSS200
cg03334052	-1.73397	-0.271802	6.34414e-05	0.00023704	chr1	168888044	OpenSea
cg02999224	-1.68132	-0.205751	6.34423e-05	0.000237042	chr14	23284559	OpenSea	SLC7A7;SLC7A7;SLC7A7;SLC7A7	5'UTR;1stExon;5'UTR;5'UTR
cg09835575	-1.56262	-0.263567	6.34769e-05	0.000237161	chr20	9965864	OpenSea	LOC101929371	TSS1500
cg27179866	1.30663	0.219399	6.35061e-05	0.000237259	chr6	27740120	OpenSea
cg22497907	-2.51918	-0.316468	6.35464e-05	0.000237392	chr6	32906734	OpenSea	HLA-DMB	Body
cg24042242	2.01677	0.207652	6.35514e-05	0.000237407	chr17	43044660	Island	C1QL1	Body
cg05375974	-2.32268	-0.378519	6.35548e-05	0.000237416	chrX	31088021	N_Shore
cg13114683	-1.38228	-0.203185	6.35838e-05	0.000237511	chr1	156094952	OpenSea	LMNA;LMNA;LMNA;LMNA;LMNA;LMNA;LMNA	TSS1500;TSS1500;Body;Body;Body;Body;Body
cg03858673	2.64406	0.210478	6.36102e-05	0.000237589	chr6	28584155	Island
cg19164987	2.18847	0.241593	6.36344e-05	0.000237664	chr12	54413000	Island	HOXC4;HOXC5;HOXC6	5'UTR;Body;5'UTR
cg21304488	-1.48667	-0.209885	6.36408e-05	0.000237681	chr17	27397800	OpenSea
cg08635528	-1.56942	-0.238638	6.36452e-05	0.000237693	chr7	117110958	OpenSea
cg20106459	1.86389	0.260107	6.36541e-05	0.000237722	chr19	55866087	Island	COX6B2;COX6B2	5'UTR;1stExon
cg08968107	-1.33868	-0.213868	6.36751e-05	0.000237791	chr6	71012806	OpenSea	COL9A1	TSS200
cg09895920	2.01716	0.214237	6.36923e-05	0.00023785	chr1	153941186	S_Shore	CREB3L4;SLC39A1	Body;TSS1500
cg11911620	-2.75171	-0.206474	6.37083e-05	0.000237902	chr7	17564159	OpenSea	LOC101927630	Body
cg09318122	-1.41289	-0.226857	6.37551e-05	0.000238056	chr14	94789777	OpenSea	SERPINA6	TSS200
cg15074974	-1.96037	-0.304401	6.377e-05	0.000238105	chrX	39018869	N_Shelf
cg00337351	-1.58446	-0.232802	6.37739e-05	0.000238119	chr19	9120748	OpenSea
cg21550024	-1.30514	-0.220867	6.379e-05	0.000238172	chr4	123747533	N_Shore	FGF2	TSS1500
cg16703762	1.45026	0.239444	6.37969e-05	0.000238195	chr5	76932047	N_Shore	OTP	Body
cg18792932	-1.89065	-0.313707	6.38178e-05	0.000238261	chr8	17581501	OpenSea	MTUS1;MTUS1;MTUS1	TSS1500;Body;Body
cg12035625	-1.86767	-0.222995	6.38527e-05	0.000238376	chr16	26332794	OpenSea
cg01244944	2.99608	0.29572	6.38951e-05	0.000238518	chr4	187645118	Island	FAT1	TSS200
cg18420965	1.81424	0.203524	6.39096e-05	0.000238567	chr4	66535145	N_Shore	EPHA5;EPHA5	Body;Body
cg25955365	-2.34446	-0.324269	6.3929e-05	0.000238631	chr2	12213775	OpenSea	LOC100506457;LOC100506457;LOC100506457	Body;Body;Body
cg19805775	-2.00901	-0.243638	6.39532e-05	0.000238708	chr7	82164117	OpenSea
cg25756434	-1.57112	-0.213407	6.39663e-05	0.000238753	chr1	207105818	OpenSea	PIGR;PIGR	ExonBnd;Body
cg17381365	-1.76842	-0.252732	6.39702e-05	0.000238765	chr11	121964939	OpenSea	MIR100HG	Body
cg00608540	-1.67007	-0.224065	6.39874e-05	0.000238822	chr5	180627973	N_Shelf	TRIM7;TRIM7;TRIM7;TRIM7;TRIM7	TSS200;Body;5'UTR;5'UTR;5'UTR
cg03267511	-1.71951	-0.233308	6.40289e-05	0.00023896	chr6	169306691	N_Shelf
cg15817754	-2.31593	-0.318277	6.4033e-05	0.000238972	chr12	132940939	S_Shore
cg04193065	-1.57663	-0.2127	6.40404e-05	0.000238996	chr15	31528995	OpenSea
cg20949502	-2.30353	-0.317859	6.40503e-05	0.000239025	chr6	503807	OpenSea	EXOC2	Body
cg18460830	-1.84258	-0.239205	6.40754e-05	0.000239105	chr21	47342677	N_Shore	PCBP3;PCBP3	Body;Body
cg25691233	-1.84781	-0.25638	6.41022e-05	0.000239191	chr7	5721828	OpenSea	RNF216;RNF216	Body;Body
cg05791813	-1.45006	-0.207097	6.41067e-05	0.000239202	chr20	58250565	OpenSea	PHACTR3;PHACTR3;PHACTR3;PHACTR3	TSS1500;5'UTR;Body;Body
cg25724283	3.09416	0.211353	6.41364e-05	0.000239301	chr13	36705475	Island	DCLK1	TSS200
cg15177000	-1.63341	-0.257063	6.4172e-05	0.000239416	chrX	48356970	OpenSea
cg24875899	-2.53725	-0.32809	6.42156e-05	0.000239561	chr7	29649488	OpenSea
cg24337318	-1.26196	-0.211926	6.42451e-05	0.000239656	chr21	11061822	OpenSea	BAGE5;BAGE2;BAGE;BAGE3;BAGE4	3'UTR;Body;3'UTR;Body;3'UTR
cg21720451	1.51837	0.232645	6.42749e-05	0.000239753	chr12	104193772	OpenSea	NT5DC3	Body
cg23570810	-2.27221	-0.300283	6.42826e-05	0.000239778	chr11	315102	N_Shore	IFITM1	Body
cg21772953	-1.60656	-0.214505	6.43478e-05	0.000239994	chr3	23770435	OpenSea
cg06010588	3.17767	0.406312	6.43665e-05	0.000240055	chr8	35092876	Island	UNC5D	TSS200
cg24101643	1.3547	0.230158	6.43749e-05	0.000240077	chr3	12667420	OpenSea	RAF1	5'UTR
cg04934530	-1.61308	-0.249261	6.43923e-05	0.000240136	chr22	47080171	N_Shore
cg26279840	2.12641	0.325593	6.43946e-05	0.000240142	chrX	153770418	OpenSea	IKBKG;G6PD;G6PD	TSS200;Body;Body
cg24295381	1.24259	0.210787	6.44036e-05	0.000240168	chr8	25902594	Island	EBF2	TSS1500
cg08748820	-3.3452	-0.516291	6.44078e-05	0.000240182	chr5	171662235	OpenSea	UBTD2	Body
cg13504554	-2.6601	-0.42286	6.44302e-05	0.000240258	chr6	40508561	OpenSea	LRFN2	5'UTR
cg00291478	-2.13096	-0.300759	6.44433e-05	0.0002403	chr10	121301041	N_Shore	RGS10	Body
cg09632011	-3.21417	-0.280249	6.44546e-05	0.000240335	chr20	33509576	OpenSea	ACSS2;ACSS2;ACSS2;ACSS2;ACSS2;ACSS2	ExonBnd;ExonBnd;ExonBnd;Body;Body;Body
cg11999269	-2.02724	-0.200787	6.4466e-05	0.000240372	chr5	82182048	OpenSea
cg14750948	2.23282	0.254247	6.44692e-05	0.000240383	chr3	147130477	Island	ZIC1	Body
cg11590772	1.22416	0.208912	6.44924e-05	0.000240456	chr19	8657916	Island	ADAMTS10	Body
cg24328944	-2.11787	-0.342842	6.4505e-05	0.000240497	chr13	96256596	OpenSea	DZIP1;DZIP1	Body;Body
cg14942312	-1.66403	-0.280353	6.45219e-05	0.000240551	chrX	129519061	OpenSea	GPR119	1stExon
cg21374469	-1.74109	-0.242145	6.45381e-05	0.000240596	chr17	7615725	OpenSea
cg27649239	2.04548	0.286157	6.45625e-05	0.000240671	chr15	68120393	Island	LBXCOR1	Body
cg07152391	-1.73806	-0.248361	6.46138e-05	0.000240843	chr11	134846601	OpenSea
cg09084972	-1.58655	-0.235032	6.46262e-05	0.000240881	chr14	90985533	OpenSea
cg01699298	-1.28801	-0.209897	6.4634e-05	0.000240906	chr20	54581398	S_Shore	CBLN4	TSS1500
cg04854282	-1.97965	-0.20328	6.46784e-05	0.000241053	chr4	178682852	OpenSea	LOC285501	Body
cg24631579	-2.61655	-0.212565	6.47257e-05	0.000241212	chr6	32609181	OpenSea	HLA-DQA1	Body
cg11392272	-1.45065	-0.245183	6.47272e-05	0.000241215	chr11	120729591	OpenSea	GRIK4;GRIK4;GRIK4	Body;Body;Body
cg12979807	-1.52117	-0.25157	6.47975e-05	0.000241453	chr2	55497079	S_Shore	MTIF2;MTIF2	TSS1500;TSS1500
cg25371916	-1.6473	-0.226576	6.48125e-05	0.000241504	chr2	24762316	OpenSea
cg27549952	3.44489	0.281874	6.48203e-05	0.000241527	chr12	88974484	Island	KITLG;KITLG	TSS1500;TSS1500
cg13677162	-1.46898	-0.246208	6.4928e-05	0.00024188	chr6	128214929	OpenSea	THEMIS;THEMIS;THEMIS	Body;Body;5'UTR
cg27101153	-1.56909	-0.202537	6.49602e-05	0.000241983	chr11	101897549	OpenSea
cg05572207	-1.9678	-0.295363	6.50669e-05	0.000242342	chrX	152905493	N_Shelf
cg24122929	-1.19282	-0.202984	6.50765e-05	0.000242373	chr19	38893252	N_Shore	FAM98C	TSS1500
cg16784234	-1.42401	-0.213031	6.51811e-05	0.000242706	chr7	530475	N_Shelf
cg17279147	3.60822	0.305988	6.5202e-05	0.000242775	chr6	14739369	OpenSea
cg10334741	-3.29799	-0.329795	6.52035e-05	0.000242779	chr11	128321749	Island
cg10992339	-2.33085	-0.317375	6.52677e-05	0.000242987	chr4	42645776	OpenSea	ATP8A1;ATP8A1	Body;Body
cg06777477	-1.88032	-0.30133	6.52728e-05	0.000243002	chr15	74822406	OpenSea
cg13553498	-1.39338	-0.236165	6.52907e-05	0.00024306	chr12	9821986	OpenSea	CLEC2D;CLEC2D	TSS1500;TSS1500
cg11136589	-2.45933	-0.362607	6.53258e-05	0.000243174	chr2	241109328	OpenSea
cg01273384	-1.29089	-0.20665	6.53386e-05	0.000243214	chr20	60529758	OpenSea	MIR1257	TSS1500
cg18838367	-2.02397	-0.258887	6.5359e-05	0.000243279	chr15	41896680	OpenSea
cg13755204	-2.69796	-0.413899	6.53878e-05	0.000243365	chr9	136844768	Island	VAV2;VAV2	Body;Body
cg19553910	-2.06073	-0.331709	6.54429e-05	0.000243551	chr7	151038594	N_Shore	NUB1	TSS1500
cg03566001	-1.9485	-0.214682	6.54873e-05	0.000243689	chr8	129008054	OpenSea	PVT1	Body
cg26312807	1.54506	0.260071	6.55117e-05	0.000243771	chr3	127057048	Island
cg22933714	1.80535	0.217175	6.55759e-05	0.000243994	chr14	59949400	N_Shore	L3HYPDH	Body
cg26995690	-1.84719	-0.259943	6.55934e-05	0.000244051	chr13	36346376	OpenSea	DCLK1;MIR548F5	3'UTR;Body
cg16427676	-1.86387	-0.306717	6.56034e-05	0.000244083	chr5	52855988	N_Shore	NDUFS4	TSS1500
cg10834530	-2.0757	-0.230414	6.56161e-05	0.000244127	chr9	37384595	OpenSea
cg20632070	-2.60127	-0.207212	6.56172e-05	0.00024413	chr10	105440761	OpenSea	SH3PXD2A	Body
cg21123160	1.56317	0.258053	6.56577e-05	0.000244263	chr3	10857719	Island	SLC6A11	TSS200
cg17533644	-1.97766	-0.250456	6.56712e-05	0.000244302	chr17	25935523	S_Shelf	KSR1	Body
cg15827126	-1.49732	-0.205723	6.56793e-05	0.000244328	chrX	39168369	OpenSea	LINC01281	Body
cg15028244	-1.31936	-0.211696	6.56844e-05	0.000244344	chr19	36546622	S_Shore	THAP8;WDR62;WDR62	TSS1500;Body;Body
cg07570405	-1.73286	-0.291205	6.57176e-05	0.000244442	chr4	85449682	OpenSea
cg22320962	1.93795	0.200993	6.57216e-05	0.000244455	chr8	11560299	Island	GATA4	TSS1500
cg20742696	-2.15901	-0.238057	6.57309e-05	0.000244485	chr1	226129824	S_Shelf	LEFTY2	TSS1500
cg12635120	-2.32202	-0.296736	6.57485e-05	0.000244542	chr12	121345228	S_Shelf
cg14621448	-1.57058	-0.204661	6.57646e-05	0.000244594	chr1	36866750	S_Shelf
cg17056988	-1.93177	-0.30027	6.58215e-05	0.000244785	chr15	78020609	OpenSea	LINGO1;LINGO1;LINGO1;LINGO1;LINGO1;LINGO1;LINGO1	5'UTR;5'UTR;5'UTR;5'UTR;5'UTR;5'UTR;5'UTR
cg26684679	-1.5325	-0.232757	6.58231e-05	0.000244789	chr12	132913797	S_Shelf
cg00480704	-1.40085	-0.212685	6.5831e-05	0.000244812	chrX	102334743	OpenSea	NXF3	Body
cg14720773	-1.53748	-0.231618	6.58609e-05	0.000244914	chr17	17603531	N_Shore	RAI1	5'UTR
cg02409169	-1.3964	-0.236747	6.58753e-05	0.00024496	chr5	36152981	S_Shore	LMBRD2;SKP2;SKP2;SKP2	TSS1500;5'UTR;Body;Body
cg01233934	1.61459	0.269264	6.59291e-05	0.000245135	chr6	100059961	N_Shore	PRDM13	Body
cg09503838	2.11335	0.244257	6.59375e-05	0.000245163	chr15	41195440	OpenSea	VPS18	Body
cg10819050	-2.0516	-0.291121	6.5948e-05	0.000245201	chr2	234883171	OpenSea	TRPM8	Body
cg26020982	-2.22673	-0.366499	6.59482e-05	0.000245201	chr1	152196106	OpenSea	HRNR	5'UTR
cg26810336	1.33735	0.216707	6.5966e-05	0.000245258	chrX	28605742	OpenSea	IL1RAPL1;IL1RAPL1	5'UTR;1stExon
cg12420357	-2.11071	-0.210225	6.59822e-05	0.00024531	chr15	26867850	OpenSea	GABRB3;GABRB3;GABRB3;GABRB3;GABRB3;GABRB3	Body;Body;Body;Body;5'UTR;5'UTR
cg14015441	1.8371	0.283647	6.60055e-05	0.000245383	chr8	105479318	Island	DPYS	TSS200
cg24178514	-2.41538	-0.264598	6.60091e-05	0.000245394	chr9	76622083	OpenSea	MIR6130	Body
cg02900649	-1.62112	-0.260584	6.60384e-05	0.000245494	chr7	44587515	OpenSea
cg00201142	-3.55933	-0.517941	6.60472e-05	0.000245523	chr2	120023260	S_Shelf
cg05275277	-1.2008	-0.205094	6.60484e-05	0.000245527	chr12	130976379	OpenSea	RIMBP2	5'UTR
cg12943885	-2.0761	-0.238152	6.6062e-05	0.00024557	chr5	39650929	OpenSea
cg03353765	-2.00909	-0.245717	6.6069e-05	0.000245591	chr16	88967911	S_Shore	CBFA2T3;CBFA2T3	Body;Body
cg02305826	-1.63542	-0.272869	6.6081e-05	0.000245628	chr12	106565439	OpenSea
cg07219769	-1.49734	-0.20264	6.6083e-05	0.000245634	chr22	38071455	N_Shore	LGALS1	TSS200
cg25546253	-2.24121	-0.23419	6.60962e-05	0.000245674	chr4	39038565	OpenSea
cg23735003	-2.34424	-0.329321	6.6103e-05	0.000245697	chrX	70331762	OpenSea	IL2RG	TSS1500
cg20473595	-1.6246	-0.273732	6.61415e-05	0.000245823	chr17	3848169	Island	ATP2A3;ATP2A3;ATP2A3;ATP2A3;ATP2A3;ATP2A3;ATP2A3	Body;Body;Body;Body;Body;Body;Body
cg00578917	3.01944	0.351724	6.61602e-05	0.000245881	chr21	27945542	Island	CYYR1;CYYR1	1stExon;5'UTR
cg11800635	-3.54002	-0.276343	6.61698e-05	0.00024591	chr2	74783088	S_Shore	DOK1	Body
cg18643912	-2.39564	-0.384943	6.61811e-05	0.000245949	chrX	49649532	OpenSea
cg20732539	-1.58535	-0.25758	6.62084e-05	0.00024604	chr16	27416077	OpenSea	IL21R;IL21R	5'UTR;Body
cg05111898	-2.13342	-0.249864	6.62223e-05	0.000246084	chr14	105555223	S_Shore
cg10359823	-1.46496	-0.228564	6.62881e-05	0.000246305	chr17	1509752	N_Shore	SLC43A2;SLC43A2;SLC43A2	TSS1500;Body;Body
cg25635565	1.20946	0.20553	6.62896e-05	0.000246309	chrX	9538132	OpenSea	TBL1X;TBL1X;TBL1X;TBL1X	5'UTR;5'UTR;5'UTR;5'UTR
cg26328058	-2.37127	-0.236146	6.63648e-05	0.000246563	chr14	92493342	OpenSea	TRIP11	Body
cg18542972	-2.31146	-0.218142	6.64151e-05	0.000246726	chr4	176735393	OpenSea	GPM6A;GPM6A;GPM6A;GPM6A;GPM6A	TSS1500;Body;Body;Body;5'UTR
cg24089600	2.29506	0.227951	6.64387e-05	0.000246803	chr13	110960177	Island	COL4A1;COL4A2	TSS1500;5'UTR
cg13675050	1.48426	0.212168	6.64532e-05	0.000246852	chrX	136628604	N_Shore
cg21234134	-1.6762	-0.207195	6.64596e-05	0.000246871	chr11	63997324	N_Shore	DNAJC4;DNAJC4;DNAJC4;NUDT22;NUDT22;NUDT22;NUDT22	TSS1500;TSS1500;TSS1500;Body;Body;Body;Body
cg03354122	-1.97125	-0.248961	6.64802e-05	0.000246934	chr22	43289828	OpenSea	PACSIN2;PACSIN2;PACSIN2	Body;Body;Body
cg17485169	-1.32835	-0.226192	6.64814e-05	0.000246937	chr20	45640978	OpenSea	EYA2;EYA2	Body;Body
cg17391887	-1.88919	-0.204974	6.65046e-05	0.000247011	chrX	30631900	OpenSea
cg04998590	-2.26342	-0.263089	6.65059e-05	0.000247013	chr4	15908034	OpenSea
cg06705062	-3.06465	-0.282848	6.65094e-05	0.000247022	chr1	21631111	OpenSea	ECE1	Body
cg13907053	-2.54928	-0.414722	6.65383e-05	0.00024712	chr3	65861665	OpenSea	MAGI1;MAGI1;MAGI1	Body;Body;Body
cg19034770	3.08286	0.488346	6.65914e-05	0.000247292	chr8	8641253	OpenSea
cg06748804	-1.43155	-0.219025	6.6664e-05	0.000247527	chr7	107515453	OpenSea
cg12501871	2.64994	0.422238	6.66687e-05	0.000247542	chrX	37208277	N_Shore	PRRG1;PRRG1	TSS1500;TSS1500
cg12946440	-1.53347	-0.221537	6.66775e-05	0.000247571	chr7	1753573	Island	ELFN1	5'UTR
cg22660596	-2.39286	-0.221714	6.67115e-05	0.000247676	chr20	4270768	OpenSea
cg05316120	-2.12254	-0.246976	6.67293e-05	0.000247727	chr11	56237515	OpenSea	OR5M3	1stExon
cg03585755	-1.29407	-0.200783	6.67463e-05	0.000247787	chr20	61463933	N_Shelf	COL9A3	Body
cg15375397	-1.82387	-0.218077	6.67755e-05	0.000247884	chr6	3450051	OpenSea	SLC22A23;SLC22A23	Body;Body
cg01234044	1.82722	0.237801	6.679e-05	0.00024793	chr7	1277585	Island
cg23760300	-1.5175	-0.251953	6.67901e-05	0.00024793	chr8	26942425	OpenSea
cg00109817	-2.20356	-0.327312	6.68315e-05	0.000248064	chr4	4187228	OpenSea
cg23528247	-1.68761	-0.218054	6.68574e-05	0.000248147	chr3	99832772	OpenSea	C3orf26;FILIP1L;FILIP1L;C3orf26	Body;5'UTR;5'UTR;TSS1500
cg17502213	-2.80193	-0.352224	6.68633e-05	0.000248167	chr1	58704335	OpenSea	DAB1	5'UTR
cg26185225	-1.79801	-0.259163	6.68748e-05	0.000248205	chr11	43290674	OpenSea	HNRNPKP3	Body
cg23107222	-2.25426	-0.370731	6.68773e-05	0.000248211	chr4	175344985	OpenSea	MIR4276	Body
cg04064687	-1.81643	-0.20832	6.68993e-05	0.000248282	chr8	11194543	OpenSea
cg27106936	-1.41181	-0.227706	6.69056e-05	0.000248303	chr3	188038551	OpenSea	LPP;LPP;LPP	5'UTR;5'UTR;5'UTR
cg19926531	-3.10391	-0.385015	6.69291e-05	0.000248378	chr4	55904710	OpenSea
cg12682684	2.90921	0.235423	6.69624e-05	0.000248483	chr4	66535403	Island	EPHA5;EPHA5	1stExon;1stExon
cg20888995	-2.67534	-0.427125	6.69765e-05	0.000248523	chr3	56822059	OpenSea	ARHGEF3;ARHGEF3	Body;Body
cg12434846	-2.83234	-0.403969	6.69994e-05	0.000248596	chr1	56990066	OpenSea	PPAP2B	Body
cg24364998	-1.73923	-0.251171	6.70559e-05	0.000248772	chr15	45625775	OpenSea
cg05746918	-1.80359	-0.299431	6.71491e-05	0.000249081	chr3	127348722	Island	PODXL2	Body
cg04445851	-2.0482	-0.212828	6.71694e-05	0.000249146	chr5	31107126	OpenSea
cg18279094	2.79967	0.355847	6.71778e-05	0.000249174	chr1	63790044	Island	FOXD3	1stExon
cg17001333	-2.97791	-0.282556	6.7185e-05	0.000249194	chr1	213843678	OpenSea
cg11410023	3.03343	0.272462	6.72458e-05	0.000249393	chr3	96533511	Island	EPHA6	1stExon
cg21331088	3.49597	0.255359	6.73024e-05	0.00024958	chr18	908290	Island	ADCYAP1;ADCYAP1	Body;Body
cg09300549	-1.49206	-0.252789	6.73171e-05	0.000249625	chrX	114874009	OpenSea	PLS3;PLS3;PLS3;PLS3;PLS3	Body;Body;Body;Body;Body
cg16230734	-1.97913	-0.318601	6.73424e-05	0.000249708	chr2	1794407	OpenSea	MYT1L;MYT1L	3'UTR;3'UTR
cg09623400	3.38915	0.272614	6.73499e-05	0.000249733	chr20	24450353	Island	TMEM90B;TMEM90B	5'UTR;1stExon
cg01981678	-2.61697	-0.324752	6.73662e-05	0.00024979	chr8	7783649	OpenSea	ZNF705B	TSS1500
cg02688146	-2.01797	-0.223145	6.74036e-05	0.000249913	chr3	45011100	OpenSea	ZDHHC3;ZDHHC3	5'UTR;5'UTR
cg21136802	-1.51268	-0.230121	6.74113e-05	0.000249938	chr10	134915656	S_Shore	ADGRA1;ADGRA1	TSS200;Body
cg15419333	2.57345	0.296518	6.74399e-05	0.000250029	chr16	72798073	OpenSea
cg01443946	-1.65272	-0.223796	6.7481e-05	0.000250166	chr12	5936980	Island	ANO2	Body
cg01409693	-3.10793	-0.359067	6.75088e-05	0.000250252	chr4	1542171	N_Shore
cg21591141	-3.40133	-0.471484	6.75707e-05	0.000250454	chr5	142562531	OpenSea	ARHGAP26;ARHGAP26	Body;Body
cg05339962	-1.2357	-0.200047	6.76439e-05	0.0002507	chr2	235335764	OpenSea
cg19208051	-2.35383	-0.217708	6.76914e-05	0.000250858	chr10	77888209	OpenSea	C10orf11;C10orf11;C10orf11	Body;Body;Body
cg04582263	-1.75551	-0.224663	6.76966e-05	0.000250873	chr16	67973788	S_Shelf	LCAT	3'UTR
cg01313170	-1.43108	-0.214	6.77017e-05	0.000250889	chr12	108227024	OpenSea
cg22245395	-1.78695	-0.263575	6.77105e-05	0.000250915	chrX	133823281	OpenSea
cg10097598	-1.46406	-0.234882	6.77477e-05	0.000251033	chr7	125023652	OpenSea
cg05469591	-1.86212	-0.229586	6.77522e-05	0.000251047	chr15	79580198	S_Shelf	ANKRD34C	5'UTR
cg09059077	-1.86119	-0.280564	6.77733e-05	0.00025111	chr3	29787778	OpenSea	RBMS3;RBMS3;RBMS3;RBMS3;RBMS3	Body;Body;Body;Body;Body
cg04080003	-2.14388	-0.237119	6.782e-05	0.000251266	chr12	121063783	OpenSea
cg05787638	-1.7081	-0.256431	6.78934e-05	0.000251497	chr11	94374424	OpenSea
cg17195739	3.38028	0.525568	6.79589e-05	0.000251701	chr4	185252029	OpenSea
cg04223553	1.28729	0.206153	6.79858e-05	0.000251791	chr5	153852934	N_Shore
cg14645843	-1.67503	-0.251487	6.79895e-05	0.000251801	chr19	45454752	N_Shelf
cg00768572	-1.70252	-0.286013	6.80522e-05	0.000252002	chr2	70343229	OpenSea
cg17037282	2.95641	0.338583	6.80874e-05	0.000252112	chr5	50678928	Island	ISL1	TSS200
cg03540622	-1.2622	-0.213044	6.81114e-05	0.000252195	chr3	42706066	OpenSea	ZBTB47	Body
cg22896107	2.21663	0.223167	6.81253e-05	0.000252246	chr1	201024882	OpenSea	CACNA1S	Body
cg18373318	1.71122	0.234241	6.81316e-05	0.000252265	chr5	53813164	N_Shore	SNX18;SNX18;SNX18	TSS1500;TSS1500;TSS1500
cg26706380	2.89871	0.230554	6.81756e-05	0.000252416	chr14	48144186	Island	MDGA2	TSS200
cg15340334	-1.18711	-0.202412	6.82186e-05	0.000252557	chr6	31322298	N_Shore	HLA-B	Body
cg15463959	-1.2639	-0.214831	6.82443e-05	0.000252637	chr3	55211957	OpenSea
cg12624077	-2.15608	-0.266853	6.82449e-05	0.000252638	chrX	128928707	OpenSea	SASH3	3'UTR
cg06512774	-3.61599	-0.438275	6.82475e-05	0.000252646	chr21	38456379	OpenSea	TTC3;TTC3;TTC3	1stExon;5'UTR;5'UTR
cg17904233	-1.85277	-0.273811	6.82599e-05	0.000252685	chr2	239336477	S_Shore	ASB1	Body
cg01680245	-2.23091	-0.27711	6.82943e-05	0.000252801	chrX	64769836	N_Shore
cg21711214	-1.66828	-0.278178	6.83053e-05	0.000252839	chr22	26875806	N_Shelf	HPS4;HPS4	TSS1500;Body
cg09146060	-1.52221	-0.222724	6.83538e-05	0.000252991	chr7	7456061	OpenSea	COL28A1	Body
cg26077229	-1.53367	-0.259679	6.83871e-05	0.000253095	chr16	3017902	Island	KREMEN2;PAQR4;KREMEN2	Body;TSS1500;Body
cg11681201	-3.03099	-0.276292	6.84272e-05	0.000253226	chr13	60590547	OpenSea	DIAPH3-AS1;DIAPH3-AS1;DIAPH3-AS1;DIAPH3-AS1;DIAPH3-AS1;DIAPH3;DIAPH3;DIAPH3;DIAPH3;DIAPH3	Body;Body;Body;Body;Body;Body;Body;Body;Body;Body
cg03680314	-1.34894	-0.222653	6.8429e-05	0.000253232	chr22	26086867	OpenSea	ADRBK2	Body
cg19587858	-1.92734	-0.307633	6.84645e-05	0.00025334	chrX	17432713	OpenSea	NHS;NHS	Body;Body
cg02867305	-1.77199	-0.216353	6.84656e-05	0.000253343	chr12	117539595	S_Shelf
cg03843561	-3.38852	-0.523109	6.84972e-05	0.000253451	chr5	124038009	OpenSea	ZNF608	Body
cg24502497	-2.22116	-0.201235	6.85356e-05	0.000253578	chr22	50146156	S_Shore
cg19781199	-2.43138	-0.210698	6.8588e-05	0.000253752	chr18	56666080	OpenSea
cg23805357	1.98898	0.200165	6.86077e-05	0.000253816	chr10	25464139	Island	LOC100128811;GPR158	Body;TSS200
cg15030849	1.57648	0.242755	6.86153e-05	0.000253841	chr19	55866094	Island	COX6B2;COX6B2	5'UTR;1stExon
cg06545032	-1.88179	-0.200105	6.86291e-05	0.000253886	chr11	8853505	OpenSea	ST5	5'UTR
cg13603125	-1.49953	-0.243832	6.86827e-05	0.000254064	chr1	17918560	OpenSea	ARHGEF10L;ARHGEF10L	Body;Body
cg15641477	-2.42018	-0.393353	6.87612e-05	0.000254321	chr20	3184159	N_Shore	DDRGK1	Body
cg01588475	-2.22323	-0.337746	6.87864e-05	0.000254407	chr12	58533355	OpenSea
cg04027449	1.29757	0.220139	6.88115e-05	0.000254486	chr5	173235343	OpenSea
cg07754935	-1.34624	-0.209116	6.8836e-05	0.000254571	chr4	146539218	N_Shore	MMAA	TSS1500
cg20844690	-2.08156	-0.300226	6.89459e-05	0.000254927	chrX	152069138	S_Shelf
cg20611907	2.50392	0.262545	6.89817e-05	0.000255036	chr6	5665472	OpenSea	LOC101927950;FARS2	Body;Body
cg07544796	2.61298	0.329322	6.90038e-05	0.000255111	chr6	36817048	OpenSea
cg21740174	-1.89127	-0.27583	6.90297e-05	0.000255197	chrX	152644013	OpenSea
cg06515562	-2.24477	-0.298496	6.9076e-05	0.000255342	chr21	31869491	OpenSea	KRTAP19-4	TSS200
cg26246880	-2.44938	-0.370658	6.91074e-05	0.000255446	chr1	158900549	OpenSea	PYHIN1;PYHIN1;PYHIN1;PYHIN1	TSS1500;TSS1500;TSS1500;TSS1500
cg12634306	-1.30913	-0.204441	6.91169e-05	0.000255477	chr1	40098811	OpenSea	HEYL	Body
cg13898845	-1.22535	-0.202021	6.92124e-05	0.000255786	chr6	41008099	OpenSea	UNC5CL	TSS1500
cg26975848	-1.49622	-0.25354	6.92269e-05	0.000255835	chr2	104961016	OpenSea
cg01576861	-1.73518	-0.283651	6.92816e-05	0.000256007	chrX	48462672	OpenSea	WDR13;WDR13;WDR13;WDR13;WDR13;WDR13	Body;Body;Body;ExonBnd;ExonBnd;ExonBnd
cg09817016	-2.06353	-0.299471	6.92955e-05	0.00025605	chr5	137690920	S_Shore	KDM3B	Body
cg20303331	-1.23932	-0.205957	6.93099e-05	0.000256094	chr17	36945575	OpenSea	PIP4K2B	Body
cg00101622	-1.30275	-0.202862	6.93247e-05	0.000256144	chr8	131465222	OpenSea
cg21664983	-1.7452	-0.223844	6.93681e-05	0.000256286	chr2	236404633	S_Shore	AGAP1;AGAP1;AGAP1	Body;Body;Body
cg15405453	1.89482	0.241757	6.93911e-05	0.000256364	chr14	106357101	OpenSea
cg21562656	-1.22143	-0.201234	6.94039e-05	0.000256406	chr14	105130703	S_Shelf
cg10152997	-2.26567	-0.249144	6.94289e-05	0.000256483	chr20	4721766	OpenSea	PRNT;PRNT;PRNT	TSS1500;TSS1500;TSS1500
cg14284257	1.46968	0.217784	6.94504e-05	0.000256553	chr7	95060347	N_Shelf	PON2;PON2	Body;Body
cg26079706	-1.87213	-0.217159	6.94539e-05	0.000256562	chr17	75425180	OpenSea	SEPT9;SEPT9;SEPT9;SEPT9;SEPT9	Body;Body;Body;Body;Body
cg08587864	-2.78765	-0.447668	6.94574e-05	0.000256572	chr1	172413612	S_Shore	C1orf105;PIGC;PIGC	Body;TSS1500;TSS1500
cg13753831	-1.96454	-0.220465	6.94841e-05	0.000256658	chr17	36372438	OpenSea	LOC440434	Body
cg02627403	-1.71352	-0.250732	6.95196e-05	0.000256772	chr17	73823769	OpenSea	UNC13D	3'UTR
cg15202282	-2.2938	-0.375624	6.95428e-05	0.000256851	chr5	14208325	OpenSea	TRIO	Body
cg20616108	-1.81319	-0.303927	6.95568e-05	0.000256897	chr1	26547234	OpenSea
cg02102363	-1.33131	-0.207243	6.95666e-05	0.000256927	chr4	55650591	OpenSea
cg05485462	-1.26073	-0.21021	6.95836e-05	0.00025698	chr16	3062349	N_Shore	CLDN9	TSS200
cg02218848	-2.64892	-0.333607	6.96329e-05	0.000257138	chr1	78392195	OpenSea	NEXN;NEXN	Body;Body
cg05993759	1.3628	0.205338	6.96804e-05	0.000257291	chr20	48964698	OpenSea
cg23089177	1.2945	0.217837	6.97019e-05	0.000257361	chr7	30196932	OpenSea	MTURN	Body
cg18731860	-1.76367	-0.2963	6.97138e-05	0.000257397	chr10	65280618	N_Shore	REEP3	TSS1500
cg07033935	-2.30744	-0.288606	6.97252e-05	0.000257435	chr5	178881940	OpenSea
cg03906115	1.53324	0.202208	6.97439e-05	0.000257491	chr2	33359529	OpenSea	LTBP1;LTBP1;LTBP1;LTBP1;LTBP1	TSS200;TSS200;Body;TSS200;TSS200
cg05548130	-3.14183	-0.367	6.97502e-05	0.000257512	chr10	130820766	OpenSea
cg20090430	-1.6023	-0.254595	6.98225e-05	0.000257743	chr3	119810843	N_Shore	GSK3B;GSK3B	Body;Body
cg18264210	-1.27723	-0.210471	6.98624e-05	0.00025787	chr2	465195	N_Shelf
cg11239358	-1.58407	-0.200737	6.98877e-05	0.00025795	chr5	171607961	OpenSea	STK10	Body
cg14380165	-1.56069	-0.220642	6.99122e-05	0.00025803	chr14	96602770	OpenSea
cg27576694	2.25893	0.235523	6.99649e-05	0.000258201	chr7	106372161	OpenSea
cg23218897	-1.62021	-0.258604	6.99699e-05	0.000258215	chr17	2169522	OpenSea	SMG6;SMG6	TSS200;Body
cg06406209	2.41153	0.329647	6.99865e-05	0.000258271	chr8	103596294	OpenSea
cg05282303	-1.27304	-0.214612	7.00052e-05	0.000258334	chr22	45260901	OpenSea
cg02585188	-1.52604	-0.208123	7.00291e-05	0.00025841	chrX	150037345	OpenSea	CD99L2;CD99L2;CD99L2;CD99L2;CD99L2	Body;Body;Body;Body;Body
cg08454354	-2.0812	-0.279274	7.00512e-05	0.00025848	chrX	127651557	OpenSea
cg09736440	-1.62015	-0.267224	7.00684e-05	0.000258536	chr6	35732287	N_Shore
cg21869609	-1.28148	-0.209688	7.0086e-05	0.000258585	chr19	2291613	Island	LINGO3	Body
cg25830379	-1.55996	-0.20212	7.01083e-05	0.00025866	chr15	99264361	OpenSea	IGF1R	Body
cg11747904	-1.80622	-0.204829	7.01207e-05	0.000258698	chr14	94891001	OpenSea
cg20167458	-1.48269	-0.247645	7.01371e-05	0.000258753	chr7	73257498	S_Shore	WBSCR27	TSS1500
cg15647532	-1.78412	-0.214111	7.01432e-05	0.00025877	chr15	24737628	OpenSea
cg23743590	-1.25569	-0.211589	7.01734e-05	0.000258865	chr8	37736428	OpenSea	RAB11FIP1;RAB11FIP1	Body;Body
cg27017875	-1.8291	-0.259769	7.02098e-05	0.00025898	chr16	12153035	OpenSea	SNX29	Body
cg18609061	-2.66857	-0.429754	7.02131e-05	0.000258989	chr11	117700270	OpenSea	FXYD2;FXYD6-FXYD2;FXYD6-FXYD2	TSS1500;Body;Body
cg03425105	-1.54402	-0.24327	7.02498e-05	0.000259109	chr5	173483617	OpenSea	HMP19	Body
cg06491590	-3.41843	-0.52838	7.02528e-05	0.000259119	chr7	4855406	N_Shore	RADIL	Body
cg23413924	1.57127	0.229883	7.02581e-05	0.000259138	chr15	45427734	Island	DUOX1;DUOX1	Body;Body
cg13266242	-1.30111	-0.203637	7.026e-05	0.000259143	chr6	29834495	S_Shelf
cg05284066	-2.27009	-0.301969	7.02659e-05	0.00025916	chr8	11103929	OpenSea
cg06148581	-1.8003	-0.230281	7.02822e-05	0.00025921	chrX	70418183	OpenSea
cg24637417	-2.68918	-0.404614	7.02833e-05	0.000259212	chr12	51636921	S_Shelf	DAZAP2;DAZAP2;DAZAP2;DAZAP2;DAZAP2;DAZAP2	3'UTR;3'UTR;3'UTR;3'UTR;3'UTR;Body
cg04009342	-2.47431	-0.2712	7.02937e-05	0.00025924	chr12	25204113	OpenSea	LRMP	TSS1500
cg06445633	-2.37451	-0.387128	7.03219e-05	0.000259329	chr12	54148283	S_Shelf	CISTR	Body
cg04871364	1.24793	0.205596	7.03368e-05	0.000259377	chr1	6501062	Island	ESPN	Body
cg03963198	2.39912	0.203587	7.03393e-05	0.000259381	chr5	1882871	Island	IRX4;IRX4	5'UTR;1stExon
cg07188178	-1.77041	-0.245913	7.03446e-05	0.000259396	chr18	56163895	OpenSea	ALPK2	Body
cg20610581	-1.92476	-0.224782	7.04021e-05	0.000259583	chr11	287171	N_Shore
cg18687685	-2.49106	-0.406701	7.04079e-05	0.0002596	chr6	4801802	OpenSea	CDYL;CDYL	Body;Body
cg08507588	-1.54432	-0.235465	7.04217e-05	0.000259648	chr10	34811591	OpenSea	PARD3;PARD3;PARD3;PARD3;PARD3;PARD3;PARD3;PARD3;PARD3;PARD3;PARD3	Body;Body;Body;Body;Body;Body;Body;Body;Body;Body;Body
cg19618279	-3.44047	-0.482766	7.04452e-05	0.00025972	chr17	40715228	Island	COASY;COASY;COASY;COASY;COASY	1stExon;Body;Body;Body;5'UTR
cg18059933	-1.79407	-0.231215	7.05099e-05	0.000259918	chr8	95962463	S_Shore	TP53INP1;TP53INP1	TSS1500;TSS1500
cg26364693	-2.07467	-0.344006	7.05116e-05	0.000259923	chrX	13064758	OpenSea
cg02107824	-1.41216	-0.214722	7.05501e-05	0.000260044	chr10	115997879	N_Shore	VWA2	TSS1500
cg06119452	2.00664	0.319264	7.05831e-05	0.000260148	chr6	169621662	N_Shore	THBS2	Body
cg27224718	-3.66469	-0.236647	7.05848e-05	0.000260151	chr8	135614730	OpenSea	ZFAT;ZFAT;ZFAT	Body;Body;Body
cg18859711	-1.32536	-0.217506	7.05975e-05	0.00026019	chr6	114429580	OpenSea	LOC101927768	Body
cg02740606	-3.97139	-0.453286	7.06043e-05	0.000260209	chr11	67206418	S_Shelf	CORO1B;CORO1B;PTPRCAP	Body;Body;TSS1500
cg16392772	-1.92555	-0.316906	7.06457e-05	0.000260351	chrX	71362841	OpenSea	FLJ44635;NHSL2	TSS1500;Body
cg17066594	-2.51145	-0.342381	7.06531e-05	0.000260373	chr11	67764654	N_Shore	UNC93B1	Body
cg27107893	-1.72805	-0.219067	7.06737e-05	0.000260438	chr5	142776274	OpenSea	NR3C1;NR3C1;NR3C1;NR3C1;NR3C1;NR3C1;NR3C1	Body;Body;Body;Body;Body;Body;Body
cg26534677	-2.11711	-0.348533	7.07151e-05	0.000260571	chr8	27630505	N_Shore	CCDC25	TSS1500
cg21682295	-1.37877	-0.225381	7.07256e-05	0.000260605	chr11	13337732	OpenSea	ARNTL;ARNTL;ARNTL;ARNTL;ARNTL;ARNTL	5'UTR;5'UTR;5'UTR;5'UTR;5'UTR;5'UTR
cg19336287	-1.59098	-0.267447	7.07299e-05	0.000260616	chr9	132682378	OpenSea	FNBP1	Body
cg01747222	-1.49918	-0.229588	7.07496e-05	0.000260684	chr14	23845893	OpenSea	CMTM5;CMTM5	TSS200;TSS200
cg05903444	2.21661	0.308336	7.07709e-05	0.00026075	chr5	2751041	Island	IRX2;C5orf38;IRX2	Body;TSS1500;Body
cg07705004	-1.55002	-0.237146	7.08321e-05	0.000260946	chr17	77836559	S_Shelf
cg25937451	-2.03277	-0.334956	7.08771e-05	0.000261086	chr21	46001680	OpenSea	C21orf29;KRTAP10-5	Body;TSS1500
cg24489626	2.57661	0.200797	7.0881e-05	0.000261099	chr22	18453180	OpenSea	MICAL3	5'UTR
cg21299690	-1.98341	-0.246048	7.08983e-05	0.000261157	chr1	182612797	OpenSea
cg18297437	2.9234	0.319834	7.09071e-05	0.000261183	chr3	147131332	Island	ZIC1	Body
cg24891660	-1.38512	-0.206171	7.09154e-05	0.00026121	chr8	145003653	Island	PLEC1;PLEC1;PLEC1;PLEC1;PLEC1;PLEC1;PLEC1;PLEC1	Body;Body;Body;Body;Body;Body;Body;Body
cg24976875	-2.41809	-0.350945	7.09257e-05	0.000261244	chr17	47792648	OpenSea	FAM117A	Body
cg12626943	-2.48434	-0.212733	7.09399e-05	0.00026129	chr10	95197861	OpenSea	MYOF;MYOF	Body;Body
cg17980119	-1.86413	-0.285529	7.09476e-05	0.000261313	chr2	219472607	OpenSea	PLCD4	TSS200
cg19801921	1.73418	0.218219	7.09554e-05	0.000261336	chr1	63784864	Island
cg16088889	-1.68148	-0.213769	7.09749e-05	0.000261392	chr20	56042945	OpenSea
cg14435720	-3.5802	-0.374011	7.10051e-05	0.00026149	chr9	139565087	Island	EGFL7;EGFL7;MIR126	Body;Body;Body
cg11465907	1.70402	0.256089	7.10073e-05	0.000261497	chr5	88556309	OpenSea
cg24713204	1.93605	0.295525	7.10401e-05	0.000261606	chr19	57019373	Island	ZNF471	5'UTR
cg05146852	-2.74793	-0.303226	7.11009e-05	0.000261805	chr11	26523296	OpenSea	ANO3	Body
cg03359067	-2.5546	-0.23175	7.11065e-05	0.000261822	chr5	180415069	OpenSea	BTNL3	TSS1500
cg04441645	-3.89545	-0.586931	7.11068e-05	0.000261822	chr4	190332642	OpenSea
cg26467257	1.49319	0.245061	7.11249e-05	0.000261884	chr9	706307	N_Shore	KANK1;KANK1;KANK1;KANK1	TSS1500;Body;Body;Body
cg20055581	1.31726	0.20737	7.11264e-05	0.000261889	chr6	1397057	S_Shelf
cg07762181	1.48364	0.247375	7.11591e-05	0.00026199	chr4	56660143	Island
cg15817705	-2.07992	-0.330833	7.11969e-05	0.000262111	chr1	209406063	S_Shore
cg18593111	-3.84461	-0.514254	7.12102e-05	0.000262147	chr19	54945974	OpenSea	TTYH1;TTYH1;TTYH1	Body;Body;Body
cg23744302	-1.77858	-0.286479	7.12186e-05	0.000262176	chr4	100482401	N_Shelf	TRMT10A;TRMT10A;TRMT10A	5'UTR;5'UTR;5'UTR
cg13985784	2.84965	0.275786	7.12622e-05	0.000262322	chr9	25678015	Island	TUSC1	1stExon
cg11384607	-1.23492	-0.210719	7.12828e-05	0.000262385	chr3	171698997	OpenSea
cg02678768	-2.04778	-0.260739	7.12908e-05	0.000262408	chr17	74002944	N_Shore	EVPL	3'UTR
cg16332309	-2.0968	-0.314086	7.1291e-05	0.000262408	chr5	2276656	OpenSea
cg07265444	2.33541	0.283091	7.13163e-05	0.000262485	chr7	76956562	OpenSea	PION	Body
cg07887243	1.76204	0.251079	7.13497e-05	0.000262599	chrX	43741530	Island	MAOB	1stExon
cg19610383	1.78857	0.238282	7.13573e-05	0.000262621	chr8	26485445	OpenSea	DPYSL2	Body
cg01355089	1.70556	0.249888	7.13841e-05	0.000262711	chr1	93495018	OpenSea
cg17516825	-2.10537	-0.205521	7.14143e-05	0.000262813	chr1	111213827	N_Shelf
cg23749091	-1.37993	-0.223241	7.14384e-05	0.000262886	chr19	43774776	OpenSea	PSG9;PSG9;PSG9;PSG9	TSS1500;TSS1500;TSS1500;TSS1500
cg05461529	-1.22852	-0.209726	7.14709e-05	0.000262997	chr6	33865066	OpenSea	LINC01016	TSS1500
cg14077104	-1.64432	-0.215234	7.14734e-05	0.000263005	chr11	70312970	S_Shelf
cg06738040	1.46772	0.223052	7.15159e-05	0.00026314	chr6	166263737	N_Shelf
cg06501991	-2.54498	-0.226762	7.15419e-05	0.000263226	chr17	79023201	N_Shelf	BAIAP2;BAIAP2;BAIAP2;BAIAP2	Body;Body;Body;Body
cg13567403	-2.10665	-0.246321	7.16136e-05	0.000263463	chr9	138861590	OpenSea
cg03859162	1.89994	0.205919	7.16772e-05	0.000263675	chr13	99404887	Island	SLC15A1;SLC15A1	1stExon;5'UTR
cg02629586	-2.75211	-0.399402	7.16866e-05	0.000263703	chr12	57345407	OpenSea	RDH16	3'UTR
cg19223782	-3.16309	-0.276861	7.16885e-05	0.000263707	chr11	503807	N_Shore	RNH1;RNH1;RNH1;RNH1;RNH1;RNH1;RNH1;RNH1	5'UTR;5'UTR;5'UTR;5'UTR;5'UTR;5'UTR;5'UTR;5'UTR
cg06446365	-2.57954	-0.383584	7.16986e-05	0.000263738	chr5	176729812	N_Shore	RAB24;RAB24;RAB24;RAB24;PRELID1;PRELID1;RAB24;RAB24;RAB24;RAB24	Body;Body;Body;Body;TSS1500;TSS1500;ExonBnd;ExonBnd;ExonBnd;ExonBnd
cg10282491	-1.61083	-0.270877	7.16991e-05	0.000263738	chr16	3062368	N_Shore	CLDN9	TSS200
cg12437908	-1.53299	-0.203279	7.16991e-05	0.000263738	chr6	24664210	N_Shelf	TDP2	Body
cg26932054	-2.32539	-0.21023	7.17245e-05	0.000263824	chr1	1606361	N_Shore	LOC728661;CDK11B;CDK11B;CDK11B;CDK11B;CDK11B;CDK11B	Body;Body;Body;Body;Body;Body;5'UTR
cg07708487	-1.93055	-0.320775	7.17574e-05	0.00026393	chr16	89387014	OpenSea	ANKRD11	5'UTR
cg22171016	-2.88894	-0.428322	7.17599e-05	0.000263938	chr16	1495339	Island	CCDC154;CLCN7;CLCN7	TSS1500;3'UTR;3'UTR
cg14257621	-1.22372	-0.208555	7.17604e-05	0.000263938	chr1	109229812	OpenSea
cg09271407	-1.9082	-0.311975	7.17665e-05	0.000263957	chr12	58086957	N_Shore	OS9;OS9;OS9;OS9;OS9;OS9;OS9;OS9	TSS1500;TSS1500;TSS1500;TSS1500;TSS1500;TSS1500;TSS1500;TSS1500
cg15560047	-2.19831	-0.246868	7.17877e-05	0.000264024	chr1	238638718	OpenSea
cg05018608	-2.61524	-0.257126	7.18559e-05	0.000264244	chr9	71460554	OpenSea	PIP5K1B;PIP5K1B	Body;Body
cg01591526	2.13334	0.328415	7.18599e-05	0.000264258	chr9	20373435	OpenSea	MLLT3;MLLT3	Body;Body
cg26650816	2.11421	0.215459	7.18865e-05	0.000264346	chr1	41129371	N_Shore	RIMS3	5'UTR
cg00408646	-1.87347	-0.213413	7.18941e-05	0.00026437	chr3	193130580	OpenSea	ATP13A4	Body
cg05507908	-1.95459	-0.282579	7.18972e-05	0.000264379	chr5	74533279	S_Shore	ANKRD31	TSS1500
cg06495961	1.92342	0.321377	7.19044e-05	0.000264399	chr7	153584582	Island	DPP6;DPP6	1stExon;5'UTR
cg15078284	-1.361	-0.219143	7.19063e-05	0.000264404	chr19	36004994	OpenSea	DMKN;DMKN;DMKN;DMKN	TSS1500;TSS1500;TSS1500;TSS1500
cg03758653	-2.15928	-0.240439	7.19143e-05	0.000264431	chr2	127919484	OpenSea
cg13630980	-1.9195	-0.260806	7.19382e-05	0.000264507	chr1	17004720	N_Shelf
cg00433709	1.96814	0.213334	7.19692e-05	0.000264609	chr16	75107666	OpenSea	ZNRF1	Body
cg07907795	-1.52255	-0.238683	7.1988e-05	0.000264663	chr10	134915739	S_Shore	ADGRA1;ADGRA1	TSS200;Body
cg24735129	-1.27838	-0.21722	7.2004e-05	0.000264716	chr11	70957520	OpenSea
cg16167673	-1.44801	-0.209118	7.21303e-05	0.000265143	chrX	67867262	OpenSea	STARD8;STARD8	TSS1500;TSS1500
cg09124496	2.48865	0.22234	7.2151e-05	0.000265209	chr7	41735851	OpenSea	LOC285954;LOC285954;INHBA	Body;Body;Body
cg01222180	1.2495	0.209865	7.2167e-05	0.000265263	chrX	150345616	Island	GPR50	Body
cg10634568	-2.59154	-0.357923	7.21764e-05	0.000265293	chr2	30186753	OpenSea
cg11772086	-3.32326	-0.432711	7.22034e-05	0.000265377	chr5	112535690	OpenSea	MCC;MCC	Body;Body
cg14884172	-1.35286	-0.206703	7.22116e-05	0.0002654	chr20	56318006	OpenSea
cg14976050	-1.62255	-0.255689	7.22119e-05	0.0002654	chr12	77738326	OpenSea
cg12160233	-3.6841	-0.395597	7.22337e-05	0.000265466	chr10	88152782	S_Shelf
cg10037818	-1.62455	-0.203427	7.22369e-05	0.000265476	chr14	94306819	OpenSea
cg06365535	1.52245	0.221458	7.22401e-05	0.000265483	chr17	59534102	Island	TBX4	Body
cg13596928	-1.58125	-0.252015	7.22528e-05	0.000265525	chr20	56367056	OpenSea
cg11117255	2.53947	0.381421	7.23032e-05	0.000265689	chrX	40008202	S_Shore	BCOR;BCOR	5'UTR;5'UTR
cg03708744	-1.86125	-0.311792	7.23449e-05	0.000265826	chr10	122928596	OpenSea
cg21929481	-2.75553	-0.232372	7.24075e-05	0.000266033	chr3	33089501	OpenSea	GLB1;GLB1;GLB1	Body;Body;Body
cg22496212	-2.2486	-0.348002	7.24226e-05	0.000266084	chrX	62319755	OpenSea
cg04972541	1.57391	0.227152	7.24436e-05	0.000266149	chr12	16063556	N_Shore	DERA;DERA	TSS1500;TSS1500
cg05155704	1.44919	0.212722	7.24582e-05	0.000266193	chr6	54711276	Island	FAM83B	TSS1500
cg03152179	-1.46817	-0.223263	7.24787e-05	0.000266257	chr4	75024649	S_Shore	MTHFD2L	Body
cg27291126	-2.78526	-0.444284	7.24809e-05	0.000266262	chrX	96294772	OpenSea	DIAPH2;DIAPH2	Body;Body
cg10276227	3.73906	0.248348	7.24986e-05	0.000266324	chr19	33685817	Island	LRP3	Body
cg14603345	3.73887	0.368827	7.25487e-05	0.000266479	chr20	11871375	Island	BTBD3	TSS200
cg05185784	-1.24993	-0.212742	7.25729e-05	0.000266554	chr16	90016020	Island	DEF8;DEF8	5'UTR;Body
cg02555166	-1.42122	-0.234491	7.25857e-05	0.000266594	chr9	118435332	OpenSea
cg03791192	-2.39562	-0.378553	7.26192e-05	0.000266699	chr8	122330635	OpenSea
cg04148374	-1.67128	-0.278644	7.26399e-05	0.000266769	chr4	40528424	OpenSea	RBM47	5'UTR
cg13762451	-1.33455	-0.227154	7.26594e-05	0.000266836	chr5	140246217	N_Shelf	PCDHA11;PCDHA11;PCDHA1;PCDHA1;PCDHA2;PCDHA3;PCDHA4;PCDHA5;PCDHA6;PCDHA6;PCDHA7;PCDHA8;PCDHA9;PCDHA10;PCDHA10	TSS1500;TSS1500;Body;Body;Body;Body;Body;Body;Body;Body;Body;Body;Body;Body;Body
cg08081405	-1.7683	-0.277009	7.26755e-05	0.000266881	chrX	128452523	OpenSea
cg01975505	-1.88327	-0.27471	7.26913e-05	0.000266933	chr19	48497828	OpenSea	ELSPBP1	TSS200
cg24149658	-1.90686	-0.317968	7.26923e-05	0.000266935	chrX	110513817	OpenSea	CAPN6	TSS200
cg14539658	-1.236	-0.210958	7.27069e-05	0.000266981	chr14	21495146	S_Shore	NDRG2;NDRG2;NDRG2;NDRG2	TSS1500;TSS1500;TSS1500;TSS1500
cg01363736	-1.31998	-0.211518	7.275e-05	0.000267124	chr20	37172289	OpenSea	RALGAPB	Body
cg18396832	4.00295	0.413753	7.27965e-05	0.000267274	chrX	8700172	Island	KAL1;KAL1	1stExon;5'UTR
cg15888191	-1.61554	-0.207158	7.28188e-05	0.000267344	chr6	98987929	OpenSea
cg09533720	-1.22706	-0.206835	7.28192e-05	0.000267344	chr19	10340639	N_Shore	MIR4322;S1PR2	TSS1500;5'UTR
cg09994553	1.47902	0.201409	7.28653e-05	0.000267497	chr10	7859768	N_Shore	TAF3	TSS1500
cg21466939	1.2933	0.219917	7.28728e-05	0.000267521	chr2	235332274	OpenSea
cg03203197	1.79363	0.232692	7.28743e-05	0.000267525	chr16	34587120	Island
cg02857075	-2.05803	-0.235396	7.28808e-05	0.000267541	chr17	57910474	OpenSea	VMP1	Body
cg07415507	-2.74285	-0.362349	7.2948e-05	0.000267748	chr11	67238143	S_Shore	TMEM134;TMEM134;TMEM134;TMEM134;TMEM134;TMEM134;TMEM134;TMEM134	TSS1500;TSS1500;TSS1500;TSS1500;TSS1500;TSS1500;TSS1500;TSS1500
cg16708012	-1.34439	-0.216043	7.29511e-05	0.000267758	chr12	108992114	OpenSea	TMEM119	TSS1500
cg15743907	-1.78347	-0.258778	7.30211e-05	0.000267986	chr1	144994542	OpenSea	PDE4DIP;PDE4DIP;PDE4DIP;PDE4DIP	Body;Body;Body;Body
cg05688374	-1.2554	-0.213268	7.30832e-05	0.000268186	chr9	118571020	OpenSea
cg19310162	-1.65457	-0.226636	7.30903e-05	0.000268209	chr18	74836070	S_Shelf	MBP;MBP	5'UTR;5'UTR
cg01597689	-2.26506	-0.325395	7.3095e-05	0.000268226	chr10	54739651	OpenSea
cg15740575	-2.14291	-0.352026	7.31039e-05	0.000268256	chr4	8242469	OpenSea	SH3TC1	Body
cg24853313	-1.8038	-0.250588	7.32719e-05	0.000268769	chrX	145078200	OpenSea	MIR892A	Body
cg12036877	-1.27157	-0.206398	7.33299e-05	0.000268947	chr1	156211896	N_Shelf	BGLAP	TSS200
cg24575415	-1.59115	-0.264749	7.33387e-05	0.000268976	chr4	76621510	OpenSea
cg15873301	2.06309	0.244687	7.33659e-05	0.000269069	chr3	12045459	N_Shore	SYN2;SYN2	TSS1500;TSS1500
cg01935992	-1.84899	-0.271133	7.33914e-05	0.000269153	chr17	76408791	OpenSea	PGS1;PGS1;PGS1;PGS1	Body;Body;Body;Body
cg14086396	-2.0489	-0.313519	7.33985e-05	0.000269176	chr5	140479263	N_Shelf	PCDHB3	TSS1500
cg20465272	-2.29956	-0.370025	7.34072e-05	0.000269201	chrX	102337711	OpenSea	NXF3	Body
cg17972213	-2.31371	-0.321753	7.34151e-05	0.000269225	chr1	101704898	S_Shelf	S1PR1	Body
cg11965249	-1.65038	-0.210578	7.34173e-05	0.000269229	chrX	27271390	OpenSea
cg20303923	-2.47905	-0.224108	7.34441e-05	0.000269306	chr13	80378333	OpenSea	LINC01038	TSS200
cg14626309	1.28709	0.207759	7.35113e-05	0.000269512	chr4	299051	Island
cg02683324	-1.90216	-0.31678	7.3531e-05	0.000269573	chr11	9630962	OpenSea
cg11299350	-1.89177	-0.271552	7.35422e-05	0.000269606	chr6	68836473	OpenSea
cg20497635	-1.7682	-0.233301	7.35583e-05	0.000269658	chr17	998504	OpenSea	ABR;ABR;ABR	Body;Body;Body
cg01528542	-1.83191	-0.276123	7.35661e-05	0.000269681	chr12	81468232	N_Shelf
cg16118592	-1.51673	-0.210506	7.35784e-05	0.000269721	chr4	1148569	OpenSea
cg14499271	-2.35631	-0.214012	7.36483e-05	0.000269943	chr1	157080055	OpenSea
cg12388150	-2.05888	-0.225808	7.36494e-05	0.000269945	chr15	38302711	OpenSea
cg19162970	-2.3396	-0.236327	7.36748e-05	0.000270029	chr7	38710069	OpenSea
cg14789818	1.81451	0.304445	7.36847e-05	0.00027006	chr1	227748712	Island
cg23098236	-1.78601	-0.236468	7.36851e-05	0.00027006	chr4	39716040	OpenSea	UBE2K;UBE2K;UBE2K	Body;Body;Body
cg18412092	-3.25409	-0.397819	7.36915e-05	0.000270078	chr9	111620722	S_Shelf
cg10508993	2.95908	0.209832	7.37024e-05	0.000270114	chr5	180018495	Island	SCGB3A1	TSS200
cg01412404	-3.58753	-0.527465	7.37275e-05	0.000270196	chr3	14289162	OpenSea
cg25933842	-1.49338	-0.230005	7.37283e-05	0.000270198	chr2	58120056	OpenSea
cg27275544	1.37812	0.211737	7.37552e-05	0.000270282	chr6	25057441	OpenSea
cg17673897	1.58997	0.231866	7.37619e-05	0.000270301	chr6	10418121	N_Shore	TFAP2A	Body
cg21875543	1.3723	0.206383	7.38462e-05	0.000270578	chr16	78694191	OpenSea	WWOX;WWOX	Body;Body
cg14784052	-2.25015	-0.354707	7.38597e-05	0.000270619	chrX	68138050	OpenSea
cg14827249	-1.71098	-0.273114	7.39022e-05	0.000270757	chr10	26917361	OpenSea
cg07643355	-1.65375	-0.225878	7.39025e-05	0.000270757	chr3	66139795	OpenSea	SLC25A26	5'UTR
cg01995306	1.61369	0.205248	7.39971e-05	0.000271066	chr16	12995554	Island	SHISA9;SHISA9;SHISA9;SHISA9	5'UTR;5'UTR;1stExon;1stExon
cg16785388	-2.03541	-0.201946	7.40143e-05	0.00027112	chr2	112931246	OpenSea	FBLN7;FBLN7	Body;Body
cg17737681	2.48343	0.207014	7.40251e-05	0.000271153	chr2	172952136	Island	DLX1;DLX1	Body;Body
cg17461214	1.39039	0.207667	7.40363e-05	0.000271185	chr1	241799063	N_Shelf	CHML;OPN3	1stExon;Body
cg11414560	2.58027	0.220428	7.40443e-05	0.000271214	chr20	58179996	Island	PHACTR3;PHACTR3	5'UTR;1stExon
cg10992481	1.37598	0.230341	7.40457e-05	0.000271217	chr6	3428233	OpenSea	SLC22A23;SLC22A23;SLC22A23;SLC22A23;SLC22A23	5'UTR;5'UTR;Body;Body;Body
cg15860633	1.31507	0.214029	7.40581e-05	0.000271256	chr17	46335907	OpenSea	SKAP1;SKAP1	Body;Body
cg03900255	-2.80869	-0.446339	7.41029e-05	0.000271407	chr16	2710864	OpenSea	ERVK13-1	Body
cg27319890	-2.24004	-0.231227	7.41703e-05	0.000271628	chr7	2222377	OpenSea	MAD1L1;MAD1L1;MAD1L1;MAD1L1;MAD1L1	Body;Body;Body;Body;Body
cg16339541	-1.7077	-0.240201	7.42132e-05	0.000271763	chr10	52300859	OpenSea	SGMS1	5'UTR
cg17193175	1.7194	0.200205	7.42334e-05	0.000271826	chr4	77116655	OpenSea	SCARB2;SCARB2	Body;Body
cg19318179	-2.01951	-0.206304	7.42748e-05	0.00027196	chr7	29288369	OpenSea	CHN2;CHN2;CHN2;CHN2;CHN2	Body;5'UTR;Body;Body;Body
cg08408490	-1.67946	-0.220157	7.42989e-05	0.000272039	chrX	151285811	OpenSea	MAGEA5	5'UTR
cg06208872	-1.19288	-0.200878	7.43091e-05	0.000272073	chr19	42774388	S_Shore	CIC	5'UTR
cg23128634	2.41441	0.393808	7.43663e-05	0.000272264	chr5	170288788	N_Shore	RANBP17	TSS200
cg02311396	-2.02394	-0.203469	7.43949e-05	0.000272359	chr3	31950060	OpenSea	OSBPL10;OSBPL10	Body;Body
cg23947928	-1.78185	-0.254635	7.44192e-05	0.000272439	chr5	180587498	OpenSea
cg27131142	1.31899	0.20569	7.44785e-05	0.00027263	chr2	65295139	OpenSea	CEP68	5'UTR
cg04360646	-1.39849	-0.235083	7.448e-05	0.000272634	chr14	34414002	OpenSea	EGLN3;EGLN3	Body;Body
cg15363134	-3.22887	-0.473246	7.45094e-05	0.000272727	chr18	77161214	S_Shore	NFATC1;NFATC1;NFATC1;NFATC1;NFATC1	Body;5'UTR;Body;Body;Body
cg15809217	1.53056	0.220084	7.45169e-05	0.000272752	chr6	31607648	OpenSea	BAT3;BAT3;BAT3;BAT3	Body;Body;Body;Body
cg19270409	-1.73893	-0.224557	7.45435e-05	0.000272837	chr8	1430753	Island
cg18483549	-2.36525	-0.349812	7.45584e-05	0.000272884	chr17	30842946	N_Shelf	MYO1D	Body
cg04131610	-2.43548	-0.204793	7.45673e-05	0.000272913	chr3	46411447	OpenSea	CCR5;CCR5	TSS200;TSS200
cg14571491	4.26184	0.584451	7.46065e-05	0.000273046	chr12	726845	OpenSea	NINJ2;NINJ2	Body;5'UTR
cg01314762	-1.8921	-0.221095	7.4624e-05	0.000273102	chr2	106814741	S_Shelf
cg19517864	-1.64699	-0.246293	7.46458e-05	0.000273174	chr20	30652769	OpenSea	HCK;HCK;HCK;HCK;HCK;HCK	5'UTR;5'UTR;5'UTR;Body;Body;Body
cg18778433	3.30061	0.270826	7.47289e-05	0.000273443	chr11	12399176	Island	PARVA;PARVA	1stExon;5'UTR
cg03275302	-1.7693	-0.256204	7.47318e-05	0.000273451	chr15	32928729	OpenSea	ARHGAP11A;ARHGAP11A;ARHGAP11A	Body;Body;Body
cg25559913	-1.58149	-0.267357	7.47425e-05	0.000273483	chr17	71223901	OpenSea	FAM104A;FAM104A;FAM104A;FAM104A;FAM104A	TSS200;Body;Body;Body;Body
cg22040303	-1.86275	-0.295725	7.48003e-05	0.000273672	chrX	150912076	OpenSea	CNGA2	Body
cg26957372	1.9185	0.314887	7.48372e-05	0.000273793	chrX	101855222	S_Shore	ARMCX5;ARMCX5;ARMCX5;ARMCX5;ARMCX5;ARMCX5;ARMCX5-GPRASP2	5'UTR;5'UTR;5'UTR;5'UTR;5'UTR;5'UTR;5'UTR
cg02553047	-2.10265	-0.345782	7.48411e-05	0.000273805	chrX	64855503	OpenSea
cg23743550	1.63143	0.249911	7.48811e-05	0.000273927	chr6	108903088	OpenSea	FOXO3;FOXO3	Body;Body
cg25432294	-1.36457	-0.20013	7.49412e-05	0.000274116	chr2	67282212	OpenSea
cg10182697	1.2095	0.205932	7.49711e-05	0.000274212	chr10	134600357	Island	NKX6-2	TSS1500
cg25746890	-1.55738	-0.223915	7.49944e-05	0.000274285	chr2	736154	S_Shelf
cg13521077	-1.96463	-0.286764	7.49967e-05	0.000274292	chr4	81260418	S_Shelf	C4orf22	Body
cg16135936	-1.37697	-0.230476	7.50138e-05	0.000274349	chr14	98629292	OpenSea
cg24617333	-1.23567	-0.205546	7.50395e-05	0.000274426	chr12	79738864	OpenSea	SYT1;SYT1;SYT1;SYT1	Body;Body;Body;Body
cg10890738	-1.89506	-0.216326	7.50443e-05	0.000274439	chr8	10368677	OpenSea
cg11671400	-2.24241	-0.329713	7.50617e-05	0.000274491	chr11	115688887	OpenSea
cg00416802	-1.31888	-0.203647	7.51124e-05	0.000274661	chr1	167819191	OpenSea	ADCY10;ADCY10;ADCY10	Body;Body;Body
cg03550494	-1.79528	-0.283783	7.51152e-05	0.000274668	chr3	187904960	OpenSea	LPP	5'UTR
cg02602300	-2.63329	-0.417331	7.51939e-05	0.000274923	chrX	153199713	N_Shore	NAA10	Body
cg05463589	-2.81629	-0.321673	7.5195e-05	0.000274925	chr16	88706426	Island	IL17C	Body
cg08194009	2.40614	0.305864	7.52043e-05	0.000274952	chr17	25707428	OpenSea
cg00008629	-2.12252	-0.334115	7.52354e-05	0.000275047	chr9	115093661	N_Shore	ROD1;ROD1;ROD1	Body;Body;5'UTR
cg16592182	-1.5449	-0.242559	7.53109e-05	0.000275288	chr10	91127497	OpenSea
cg13286116	-2.69354	-0.371188	7.53152e-05	0.0002753	chr11	13302098	S_Shore	ARNTL;ARNTL;ARNTL	5'UTR;5'UTR;5'UTR
cg04849444	-1.52729	-0.215458	7.53185e-05	0.00027531	chr11	124049986	OpenSea
cg17952596	-1.5331	-0.248119	7.53193e-05	0.000275312	chr16	58452706	OpenSea
cg25532677	-2.52829	-0.408226	7.53605e-05	0.000275456	chr12	113599306	OpenSea	DDX54;DDX54	Body;Body
cg02141997	-2.82013	-0.259784	7.53951e-05	0.00027557	chr1	85238944	OpenSea
cg04061752	-1.27436	-0.217015	7.54468e-05	0.000275736	chr12	19350090	OpenSea	PLEKHA5;PLEKHA5	Body;Body
cg22131912	2.87814	0.373874	7.54961e-05	0.000275895	chr12	127630541	Island
cg06125462	3.46007	0.257309	7.56616e-05	0.000276434	chr8	69243288	Island	C8orf34;C8orf34;C8orf34-AS1	1stExon;1stExon;Body
cg15070897	-2.39147	-0.325933	7.57119e-05	0.000276594	chr14	23284968	OpenSea	SLC7A7;SLC7A7;SLC7A7;SLC7A7	5'UTR;1stExon;5'UTR;5'UTR
cg19469722	-2.06305	-0.331052	7.57486e-05	0.000276712	chr14	105318459	OpenSea
cg17373759	-1.58537	-0.227163	7.57697e-05	0.000276784	chr11	76265321	OpenSea
cg09521703	1.67115	0.221565	7.57885e-05	0.000276843	chr19	55944864	Island	SHISA7	Body
cg09389201	-1.412	-0.202161	7.58172e-05	0.00027694	chr10	76074124	OpenSea	ADK;ADK;ADK;ADK	Body;Body;Body;Body
cg15005139	1.40783	0.213795	7.58202e-05	0.000276949	chr2	99383338	OpenSea	LOC101927070	Body
cg02388865	1.54711	0.239253	7.58225e-05	0.000276956	chr1	26737318	Island	LIN28;LIN28	1stExon;5'UTR
cg00642565	-2.31434	-0.375147	7.58271e-05	0.000276969	chr16	81877508	OpenSea	PLCG2	Body
cg13494652	-2.26883	-0.360679	7.58729e-05	0.000277117	chrX	152486467	OpenSea	MAGEA1	TSS1500
cg17829936	-3.02778	-0.277448	7.58769e-05	0.00027713	chr6	132910681	OpenSea	TAAR5	1stExon
cg01367852	-1.76304	-0.277876	7.59538e-05	0.000277374	chr3	111431423	OpenSea	PLCXD2;PLCXD2	Body;Body
cg23522965	-1.64752	-0.241506	7.597e-05	0.000277426	chr20	21646864	OpenSea	LOC101929608	Body
cg10655021	3.55228	0.216017	7.5971e-05	0.000277428	chr19	21769430	Island
cg09621708	1.18509	0.201956	7.60029e-05	0.000277538	chr16	50003457	OpenSea
cg25292550	2.31327	0.23712	7.60774e-05	0.000277768	chr14	38724646	Island	CLEC14A	1stExon
cg23066159	-1.81786	-0.267416	7.61109e-05	0.000277882	chr19	51481472	OpenSea	KLK7;KLK7	Body;Body
cg16557125	-1.22155	-0.208486	7.61354e-05	0.000277964	chr2	133821464	OpenSea	MIR7853;NCKAP5;NCKAP5	Body;Body;Body
cg14110168	-1.8532	-0.297697	7.61449e-05	0.000277993	chr19	8619925	N_Shore	MYO1F	Body
cg14046640	-1.64305	-0.265733	7.61519e-05	0.000278014	chr9	140329570	Island	ENTPD8;ENTPD8	Body;Body
cg04615080	-2.23079	-0.203471	7.61562e-05	0.000278026	chr3	105441324	OpenSea	CBLB	Body
cg07046101	-1.70723	-0.287279	7.61661e-05	0.000278056	chr20	43379501	S_Shore	KCNK15	3'UTR
cg14311282	-1.84002	-0.236209	7.61839e-05	0.000278112	chr22	47166270	OpenSea	TBC1D22A;TBC1D22A;TBC1D22A;TBC1D22A	5'UTR;Body;Body;Body
cg25904743	-2.09165	-0.291982	7.6228e-05	0.000278252	chrX	135617725	OpenSea	VGLL1	5'UTR
cg19761110	1.22574	0.205764	7.62341e-05	0.000278272	chr2	236774071	Island	AGAP1;AGAP1	Body;Body
cg09366265	-1.73907	-0.254309	7.62466e-05	0.000278313	chr17	40858947	OpenSea	EZH1	Body
cg27518976	1.81196	0.298459	7.62497e-05	0.00027832	chr1	23886730	S_Shore	ID3	TSS1500
cg04812644	-2.23138	-0.246543	7.6252e-05	0.000278323	chr8	136302000	OpenSea	LOC286094	Body
cg12872409	-2.20512	-0.228759	7.63877e-05	0.000278759	chr8	41365682	OpenSea	GOLGA7;GOLGA7;GOLGA7	3'UTR;3'UTR;3'UTR
cg01999819	-1.93606	-0.219621	7.64424e-05	0.000278933	chr5	177806362	OpenSea	COL23A1	Body
cg09778927	-2.38809	-0.335772	7.64792e-05	0.000279053	chr17	40288533	OpenSea	RAB5C;RAB5C;RAB5C	5'UTR;5'UTR;5'UTR
cg14965064	-1.98508	-0.265109	7.64825e-05	0.000279063	chr1	43317099	OpenSea	ZNF691	Body
cg10014219	-1.70605	-0.271333	7.64956e-05	0.000279106	chrX	70447775	S_Shelf	BCYRN1	Body
cg07590649	-2.21666	-0.262129	7.64988e-05	0.000279114	chr14	78031892	OpenSea	SPTLC2	Body
cg04315024	-2.14536	-0.282286	7.65122e-05	0.000279155	chr20	52544249	OpenSea
cg16779811	-2.94552	-0.290001	7.65366e-05	0.000279232	chr8	615409	S_Shore	ERICH1	Body
cg16292016	3.21452	0.225336	7.65551e-05	0.000279289	chr5	42424356	Island	GHR	5'UTR
cg07562736	-1.75338	-0.223822	7.65711e-05	0.000279338	chr16	28323506	OpenSea	SBK1	5'UTR
cg06596825	-1.26044	-0.214349	7.65726e-05	0.000279341	chrX	122320306	S_Shore	GRIA3;GRIA3;GRIA3	Body;Body;Body
cg05699806	-1.44916	-0.245869	7.65795e-05	0.000279364	chrX	2984985	OpenSea	ARSF	5'UTR
cg10978052	-2.21886	-0.305124	7.66097e-05	0.000279463	chr7	143111028	OpenSea	EPHA1-AS1	Body
cg04070211	-1.59733	-0.242115	7.66235e-05	0.000279507	chr19	19933192	OpenSea	ZNF506;ZNF506	TSS1500;TSS1500
cg27444437	-2.8419	-0.426655	7.66284e-05	0.000279523	chr2	242296467	S_Shore	FARP2	5'UTR
cg16504670	-1.36202	-0.217632	7.66664e-05	0.000279653	chr16	90014253	Island	DEF8;DEF8	TSS1500;TSS1500
cg08066395	-2.01068	-0.333161	7.66732e-05	0.000279674	chr22	22091935	S_Shore
cg25319067	1.54722	0.213026	7.66787e-05	0.000279693	chr6	10383084	N_Shore
cg05933736	-1.52754	-0.258656	7.6685e-05	0.000279711	chr13	109248331	OpenSea	MYO16	TSS200
cg16933147	-1.75415	-0.250904	7.67041e-05	0.000279767	chr1	19000539	OpenSea	PAX7;PAX7;PAX7	Body;Body;Body
cg12885269	-1.93167	-0.279018	7.67192e-05	0.000279818	chr15	80150745	OpenSea	MTHFS;MTHFS;MTHFS;ST20-MTHFS	Body;Body;Body;Body
cg09502149	-1.65043	-0.208439	7.6734e-05	0.000279864	chr1	43406792	OpenSea	SLC2A1	Body
cg05062489	-1.34277	-0.208934	7.67642e-05	0.000279959	chr3	109404367	OpenSea
cg10364374	-2.03864	-0.300802	7.67661e-05	0.000279961	chr4	125857940	OpenSea
cg03129324	-2.03856	-0.294654	7.67965e-05	0.000280052	chr10	124889295	N_Shelf
cg01030901	-2.23619	-0.2485	7.6804e-05	0.000280073	chr12	40218404	OpenSea	SLC2A13	Body
cg20140110	1.93727	0.209622	7.68536e-05	0.000280231	chr12	29936845	Island	TMTC1	5'UTR
cg06874063	-1.70418	-0.253605	7.68674e-05	0.000280273	chr2	37377005	OpenSea	EIF2AK2;EIF2AK2	5'UTR;5'UTR
cg14898611	-1.30348	-0.214626	7.68751e-05	0.000280298	chr7	25608673	OpenSea
cg02944761	-2.03501	-0.251987	7.68765e-05	0.000280299	chr7	32771852	S_Shelf	MIR550-2	TSS1500
cg18477758	-1.36162	-0.203935	7.68773e-05	0.0002803	chr9	25864636	OpenSea
cg00231630	-1.93208	-0.318888	7.68902e-05	0.000280343	chrX	139798147	OpenSea	LINC00632	Body
cg08950299	-1.46287	-0.230264	7.68931e-05	0.000280352	chr20	23729763	OpenSea	CST1;CST1	Body;ExonBnd
cg20993253	-1.33283	-0.20419	7.69181e-05	0.000280435	chr15	100535343	S_Shore	ADAMTS17	Body
cg03051141	-1.90785	-0.266531	7.69183e-05	0.000280435	chr16	9659764	OpenSea
cg22788465	-1.80522	-0.282736	7.69194e-05	0.000280437	chr5	131398845	OpenSea	IL3	3'UTR
cg12104165	-1.36043	-0.226553	7.6925e-05	0.000280453	chr4	77518782	OpenSea	SHROOM3	Body
cg00380916	-1.97611	-0.288867	7.69453e-05	0.000280516	chr4	185727000	S_Shelf	ACSL1;ACSL1;ACSL1;ACSL1;ACSL1	TSS200;5'UTR;5'UTR;5'UTR;5'UTR
cg16671375	-2.13699	-0.338986	7.69582e-05	0.000280554	chr15	69801605	OpenSea
cg26564960	1.36449	0.232114	7.69999e-05	0.000280689	chr1	6082758	N_Shelf
cg18170689	-2.5229	-0.275898	7.70092e-05	0.000280719	chr7	101883319	S_Shore	CUX1;CUX1;CUX1;CUX1;CUX1;CUX1;CUX1	Body;Body;Body;Body;Body;Body;Body
cg07576135	2.54196	0.289379	7.70178e-05	0.000280745	chr15	42694403	OpenSea	CAPN3;CAPN3;CAPN3;CAPN3;CAPN3;CAPN3;CAPN3	Body;Body;TSS200;Body;Body;Body;Body
cg06242807	1.65745	0.26014	7.70285e-05	0.000280774	chr13	24828692	OpenSea	SPATA13-AS1;SPATA13;SPATA13;SPATA13	TSS200;Body;Body;Body
cg08295502	-1.36522	-0.204839	7.70294e-05	0.000280776	chr1	18566370	OpenSea	IGSF21	Body
cg17569235	-1.69095	-0.267552	7.70349e-05	0.000280792	chr4	76837173	OpenSea	NAAA;NAAA	Body;Body
cg09496358	-1.48449	-0.212839	7.70482e-05	0.000280832	chr9	139860560	OpenSea
cg05876564	1.2196	0.203714	7.70612e-05	0.000280877	chr13	107144036	N_Shore	EFNB2	3'UTR
cg15711288	-1.59825	-0.226734	7.70965e-05	0.000280998	chr3	150500902	S_Shelf
cg24213248	-2.04662	-0.328438	7.70985e-05	0.000281004	chr2	236845381	OpenSea	AGAP1;AGAP1	Body;Body
cg15952610	-1.89214	-0.316441	7.7151e-05	0.000281167	chr8	90847235	OpenSea
cg14968926	-2.53942	-0.412614	7.71965e-05	0.000281317	chr5	64267561	OpenSea	CWC27;CWC27	Body;Body
cg18645109	-2.5614	-0.414307	7.72137e-05	0.000281369	chrX	68409975	OpenSea	LINC00269	Body
cg26385891	-2.0283	-0.326837	7.72258e-05	0.00028141	chr10	121276899	OpenSea	RGS10;RGS10	Body;Body
cg07813495	-1.62841	-0.214641	7.72999e-05	0.000281654	chr1	37947276	OpenSea	ZC3H12A	Body
cg23891169	-2.82542	-0.437857	7.73669e-05	0.000281875	chr1	155086156	OpenSea
cg09967715	-1.56673	-0.237154	7.73732e-05	0.000281893	chr14	90958134	OpenSea
cg20733077	-1.30818	-0.207269	7.73858e-05	0.000281934	chr13	50700845	Island	DLEU2	TSS1500
cg22637867	1.48657	0.235436	7.74018e-05	0.000281985	chr19	12624466	Island	ZNF709	5'UTR
cg17575972	-2.05273	-0.249835	7.74107e-05	0.000282011	chr22	32322952	OpenSea
cg08483684	-2.06656	-0.206281	7.74633e-05	0.000282187	chr1	158913031	OpenSea	PYHIN1;PYHIN1;PYHIN1;PYHIN1	Body;Body;Body;Body
cg01479232	-1.76583	-0.292977	7.75556e-05	0.000282484	chr20	748992	OpenSea	C20orf54;C20orf54	1stExon;5'UTR
cg10581898	1.40032	0.206876	7.7579e-05	0.000282558	chr6	113703492	OpenSea
cg02374322	-1.45579	-0.246386	7.75907e-05	0.000282593	chr11	26775295	OpenSea
cg00981643	-1.56229	-0.261348	7.76345e-05	0.000282734	chrX	153363708	S_Shore	MECP2;MECP2	TSS1500;TSS1500
cg26432539	-1.50736	-0.21114	7.76398e-05	0.000282746	chr15	97326893	OpenSea	SPATA8	1stExon
cg09279949	3.83257	0.2155	7.76988e-05	0.000282932	chr20	23030250	Island	THBD;THBD	1stExon;5'UTR
cg14964336	1.92409	0.205925	7.77156e-05	0.000282988	chr4	1523275	Island
cg12417362	2.92105	0.227797	7.77379e-05	0.000283059	chr1	201617355	Island	NAV1	TSS200
cg26522894	-1.34184	-0.200777	7.77589e-05	0.00028313	chr12	130389541	S_Shore	TMEM132D	TSS1500
cg02159419	-1.62967	-0.263973	7.78174e-05	0.00028332	chr22	40797675	OpenSea	SGSM3;SGSM3;SGSM3	Body;ExonBnd;5'UTR
cg12333628	-4.32441	-0.590182	7.78621e-05	0.000283469	chr3	72026971	OpenSea
cg24130893	-2.36208	-0.208604	7.79087e-05	0.000283612	chr15	66195869	OpenSea	MEGF11	Body
cg04565065	-1.58981	-0.245174	7.79154e-05	0.000283633	chr12	23251815	OpenSea
cg21990144	-1.57441	-0.20437	7.79448e-05	0.000283726	chr2	201726666	N_Shelf	CLK1;CLK1;CLK1;CLK1	5'UTR;Body;Body;Body
cg15452097	-1.20625	-0.205999	7.79749e-05	0.000283829	chr12	77598141	OpenSea
cg27647719	-1.59134	-0.225342	7.80598e-05	0.000284108	chr6	89248513	OpenSea	LOC101928936	Body
cg16015362	-2.16759	-0.323077	7.80676e-05	0.000284132	chr14	105903631	OpenSea	MTA1;MTA1	Body;Body
cg27152219	-2.05689	-0.301098	7.80728e-05	0.000284146	chr13	20139028	Island
cg24651828	-2.54226	-0.247776	7.80888e-05	0.000284197	chr5	147162990	OpenSea	JAKMIP2	TSS1500
cg03496122	2.57987	0.215848	7.80961e-05	0.000284222	chr3	26664404	Island	LRRC3B;LRRC3B	1stExon;5'UTR
cg01582980	2.61278	0.258759	7.80976e-05	0.000284227	chr7	20825545	Island	SP8;SP8	5'UTR;Body
cg08991626	-2.46132	-0.225933	7.81343e-05	0.000284345	chr1	53413000	OpenSea	SCP2;SCP2;SCP2;SCP2;SCP2	5'UTR;Body;Body;Body;Body
cg16149321	-1.99227	-0.295455	7.81464e-05	0.000284381	chr2	150845024	OpenSea
cg02516101	1.87552	0.24147	7.81533e-05	0.000284401	chr22	38711891	N_Shore	CSNK1E;CSNK1E	5'UTR;5'UTR
cg18432895	-1.42192	-0.241501	7.81627e-05	0.000284434	chr8	29205555	N_Shore	DUSP4;DUSP4;DUSP4	Body;5'UTR;1stExon
cg06915193	-3.40886	-0.285668	7.81846e-05	0.000284505	chr4	185205329	OpenSea
cg06170080	-1.33674	-0.227582	7.82046e-05	0.000284571	chrX	71089531	N_Shelf
cg16641638	1.53861	0.240866	7.82257e-05	0.000284629	chrX	19141251	S_Shore	GPR64;GPR64;GPR64;GPR64	TSS1500;TSS1500;TSS1500;TSS1500
cg09017815	-1.59038	-0.204679	7.82748e-05	0.00028479	chr9	134437572	OpenSea
cg20791032	-2.10798	-0.210971	7.83177e-05	0.000284921	chr2	38007713	OpenSea
cg06724029	-2.44091	-0.38373	7.83981e-05	0.000285176	chrX	44082528	OpenSea	EFHC2	Body
cg23040203	-1.57891	-0.246092	7.84052e-05	0.000285199	chrX	49833064	OpenSea	CLCN5;CLCN5;CLCN5;CLCN5	5'UTR;TSS1500;Body;Body
cg27018019	-2.58885	-0.346249	7.84155e-05	0.00028523	chr2	242052394	OpenSea	PASK;PASK;PASK;PASK	Body;Body;Body;Body
cg23198793	2.18495	0.290895	7.84398e-05	0.000285311	chr15	42694406	OpenSea	CAPN3;CAPN3;CAPN3;CAPN3;CAPN3;CAPN3;CAPN3	Body;Body;TSS200;Body;Body;Body;Body
cg19302996	-1.65676	-0.203719	7.84653e-05	0.00028539	chr17	73780495	N_Shore	UNK	TSS200
cg14237189	-2.10794	-0.23524	7.85094e-05	0.00028554	chr9	136679025	S_Shore	VAV2;VAV2	Body;Body
cg15737123	-1.8114	-0.209815	7.85435e-05	0.000285651	chr6	33091567	OpenSea	HLA-DPB2	Body
cg14955982	1.77345	0.289439	7.85963e-05	0.000285825	chr7	71868406	OpenSea	CALN1	5'UTR
cg09065438	-1.89848	-0.263855	7.86169e-05	0.000285897	chrX	152815874	OpenSea	ATP2B3;ATP2B3	Body;Body
cg05627639	2.0278	0.227458	7.86169e-05	0.000285897	chr19	34113449	Island	CHST8;CHST8	5'UTR;5'UTR
cg04636836	2.54098	0.361666	7.86193e-05	0.000285902	chr22	23478054	OpenSea	RSPH14	Body
cg15228774	-1.34783	-0.20168	7.86699e-05	0.000286073	chr16	1206392	N_Shore	CACNA1H;CACNA1H	Body;Body
cg06072604	-1.41249	-0.223677	7.86931e-05	0.000286146	chr4	39659104	OpenSea
cg18997000	-1.88179	-0.299185	7.87166e-05	0.000286221	chr8	119988007	OpenSea
cg11283981	-1.97856	-0.20187	7.87773e-05	0.000286414	chr17	79144477	OpenSea	AATK-AS1	Body
cg25481160	-1.83815	-0.2856	7.87776e-05	0.000286414	chr3	71111489	N_Shelf	FOXP1	Body
cg13621113	-1.71142	-0.205673	7.88464e-05	0.000286641	chr12	132259869	N_Shelf	SFRS8	Body
cg01437142	-1.72993	-0.244027	7.88529e-05	0.000286662	chr15	60942549	OpenSea	RORA	Body
cg11287187	-1.40431	-0.238371	7.88549e-05	0.000286668	chr12	133413532	S_Shore
cg27107094	-1.78029	-0.230142	7.89174e-05	0.000286857	chr22	37768915	N_Shore	ELFN2	3'UTR
cg08388182	-1.24417	-0.206961	7.8941e-05	0.000286937	chr13	114992068	OpenSea
cg16563255	-2.14573	-0.300189	7.89501e-05	0.000286963	chr16	72995177	S_Shore	ZFHX3;ZFHX3	5'UTR;5'UTR
cg06994016	-1.69	-0.248768	7.8975e-05	0.000287042	chr10	45406847	OpenSea	TMEM72;TMEM72	5'UTR;1stExon
cg02602413	-2.71483	-0.29687	7.8978e-05	0.000287049	chr6	169396470	OpenSea
cg11028627	-1.80891	-0.241889	7.89925e-05	0.000287093	chrX	150564821	N_Shore	VMA21	TSS1500
cg14842820	-1.26704	-0.204049	7.90271e-05	0.000287209	chr5	172013425	OpenSea
cg16658020	-2.41825	-0.309402	7.90463e-05	0.000287268	chr17	39203641	OpenSea	KRTAP2-1	TSS200
cg25909697	-1.68514	-0.208542	7.90966e-05	0.000287428	chrX	33208400	OpenSea	DMD;DMD	Body;Body
cg00787188	1.6276	0.200066	7.91177e-05	0.000287496	chr2	213403315	Island	ERBB4;ERBB4;ERBB4;ERBB4	1stExon;1stExon;5'UTR;5'UTR
cg09535179	-1.95427	-0.246345	7.91735e-05	0.000287677	chr1	206756468	OpenSea	RASSF5;RASSF5;RASSF5	Body;Body;Body
cg05924489	1.78781	0.261958	7.91757e-05	0.000287684	chr3	49459937	OpenSea	AMT;AMT;AMT;NICN1;AMT;AMT;AMT;AMT;AMT;AMT	Body;5'UTR;1stExon;3'UTR;1stExon;1stExon;5'UTR;5'UTR;1stExon;5'UTR
cg08229615	-1.91118	-0.241535	7.92048e-05	0.000287777	chr10	134851731	N_Shore
cg26630859	-3.765	-0.360606	7.92202e-05	0.000287827	chr5	173738315	N_Shore
cg07033494	-1.31348	-0.206641	7.92306e-05	0.000287858	chr11	12309299	OpenSea	MICALCL	5'UTR
cg19553567	1.33021	0.207541	7.92509e-05	0.000287919	chr17	36180344	OpenSea
cg12207067	-2.87928	-0.360085	7.92865e-05	0.000288027	chrX	47508623	N_Shore	ELK1;ELK1;ELK1	5'UTR;5'UTR;5'UTR
cg25360385	-1.8286	-0.285032	7.92934e-05	0.000288051	chr12	51786547	S_Shore	GALNT6	TSS1500
cg03105083	-2.35191	-0.322225	7.93125e-05	0.000288106	chr21	46628758	OpenSea	ADARB1;ADARB1;ADARB1;ADARB1;ADARB1;ADARB1;ADARB1;ADARB1	Body;Body;Body;Body;Body;Body;Body;Body
cg22685502	-1.67151	-0.27744	7.93164e-05	0.000288119	chr3	72496851	Island	RYBP	TSS1500
cg14051760	-1.55026	-0.234072	7.93506e-05	0.000288221	chr16	9055918	N_Shore	USP7	Body
cg09641689	3.2176	0.213965	7.93724e-05	0.000288287	chr16	54965142	Island	IRX5	1stExon
cg10213935	1.27605	0.203804	7.93755e-05	0.000288293	chr3	172238177	OpenSea	TNFSF10;TNFSF10;TNFSF10;TNFSF10	Body;Body;Body;Body
cg25153755	1.40785	0.209765	7.94116e-05	0.000288407	chrX	47433716	Island	SYN1;SYN1	Body;Body
cg25001544	-1.84643	-0.293949	7.94214e-05	0.000288433	chr6	34073788	OpenSea	GRM4	Body
cg07565523	-3.14224	-0.316209	7.94488e-05	0.000288523	chr5	78065856	OpenSea
cg05004137	-1.49011	-0.23555	7.94533e-05	0.000288537	chr7	98273330	OpenSea
cg10057940	-1.43297	-0.208046	7.94542e-05	0.000288539	chr10	6805506	OpenSea
cg13911959	-2.86201	-0.24918	7.94584e-05	0.000288552	chr10	1505654	N_Shore	ADARB2	Body
cg01878406	-1.65306	-0.278236	7.95687e-05	0.000288912	chr1	248903467	OpenSea	LOC646627	TSS1500
cg06376279	-2.10319	-0.238034	7.95974e-05	0.000289	chrX	19585128	OpenSea	SH3KBP1;SH3KBP1;SH3KBP1	Body;Body;Body
cg04589237	-1.96732	-0.238374	7.9607e-05	0.00028903	chr3	49056439	N_Shore	DALRD3;DALRD3;DALRD3;NDUFAF3	5'UTR;TSS1500;TSS1500;TSS1500
cg03065785	-1.42082	-0.240967	7.96267e-05	0.000289094	chr7	93003791	OpenSea
cg11582484	-2.29637	-0.276446	7.9669e-05	0.000289232	chr15	25491315	OpenSea	SNORD115-10;SNORD115-42	TSS1500;TSS1500
cg05117208	-2.18478	-0.311721	7.96762e-05	0.000289256	chr17	40438312	N_Shore	STAT5A	TSS1500
cg22007809	1.4999	0.228572	7.96826e-05	0.000289274	chr2	202278709	OpenSea	TRAK2	Body
cg12646649	2.72332	0.280431	7.9683e-05	0.000289274	chr10	102987257	Island	LBX1	Body
cg05306775	-2.26007	-0.332877	7.97228e-05	0.000289401	chr20	58283285	OpenSea	PHACTR3;PHACTR3;PHACTR3;PHACTR3	5'UTR;5'UTR;Body;Body
cg02378847	3.08189	0.323868	7.97262e-05	0.00028941	chr15	74422750	Island	ISLR2;ISLR2;LOC283731;ISLR2;ISLR2;ISLR2	5'UTR;5'UTR;TSS1500;1stExon;5'UTR;5'UTR
cg21767763	-1.46511	-0.221407	7.97816e-05	0.000289576	chr8	122835313	OpenSea
cg18058689	3.42601	0.335211	7.9791e-05	0.000289607	chr13	93879670	Island	GPC6;GPC6	1stExon;5'UTR
cg22317385	2.10957	0.261326	7.98458e-05	0.000289781	chr14	91544974	OpenSea
cg10084932	-1.58751	-0.20984	7.98458e-05	0.000289781	chrX	134571153	Island
cg14553444	-2.1631	-0.214998	7.98804e-05	0.000289891	chr2	154262055	OpenSea
cg22134923	1.26243	0.214314	8.00415e-05	0.000290424	chr11	62314874	Island	AHNAK;AHNAK	TSS1500;TSS1500
cg16051718	-1.82202	-0.203475	8.00607e-05	0.000290483	chr4	6857986	OpenSea	KIAA0232;KIAA0232	Body;Body
cg24033633	-3.32644	-0.52006	8.0093e-05	0.000290589	chr3	57945695	OpenSea
cg05140943	-2.50943	-0.409358	8.0103e-05	0.000290621	chr9	95492235	OpenSea	BICD2;BICD2	Body;Body
cg05494563	-1.34458	-0.212422	8.01219e-05	0.000290677	chr17	6189749	OpenSea
cg04780434	2.0898	0.304189	8.0159e-05	0.000290797	chr10	134402787	OpenSea	INPP5A	Body
cg02785754	-2.99662	-0.399246	8.0236e-05	0.000291052	chr7	138726704	OpenSea
cg05031484	-2.12366	-0.338044	8.0305e-05	0.000291283	chrX	41316942	OpenSea	NYX	Body
cg08935570	-1.96718	-0.271806	8.03771e-05	0.000291517	chr20	6607489	OpenSea
cg27218041	-1.66822	-0.202343	8.04068e-05	0.000291613	chr1	59953216	OpenSea	FGGY;FGGY;FGGY;FGGY	Body;Body;Body;Body
cg21834645	-1.41264	-0.223518	8.04426e-05	0.000291733	chr6	10409467	N_Shore	TFAP2A;TFAP2A;TFAP2A	Body;Body;Body
cg02289117	-2.68647	-0.423964	8.04522e-05	0.000291763	chr6	85577368	OpenSea
cg17765088	-1.9013	-0.218874	8.04736e-05	0.000291825	chr2	101206252	OpenSea
cg22558673	-1.41643	-0.202114	8.04916e-05	0.000291879	chr1	35257858	N_Shore	GJA4	TSS1500
cg27000944	-1.22156	-0.206242	8.05029e-05	0.000291915	chr17	74721842	N_Shore	C17orf95;JMJD6;JMJD6	TSS1500;Body;Body
cg21130236	-1.56787	-0.237662	8.05172e-05	0.000291961	chr6	44246755	S_Shelf	TMEM151B	3'UTR
cg25950278	1.29927	0.217967	8.05735e-05	0.000292137	chr12	49388412	N_Shelf
cg23458168	1.3075	0.209905	8.06581e-05	0.000292393	chr19	30864867	N_Shore	ZNF536	5'UTR
cg20522308	-1.74516	-0.244784	8.06802e-05	0.00029246	chr12	4324382	OpenSea
cg20306265	-1.38124	-0.215824	8.0682e-05	0.000292464	chr1	118157624	OpenSea	FAM46C	5'UTR
cg06448705	1.30165	0.216312	8.06874e-05	0.000292476	chr5	135701094	OpenSea	TRPC7;TRPC7;TRPC7;TRPC7;TRPC7;TRPC7	5'UTR;1stExon;1stExon;1stExon;5'UTR;5'UTR
cg09959532	1.82061	0.232118	8.06877e-05	0.000292476	chr3	186145519	OpenSea
cg18829411	-1.72119	-0.282343	8.07216e-05	0.000292586	chr21	40722023	S_Shore	HMGN1	TSS1500
cg18515813	-3.33722	-0.349197	8.07277e-05	0.000292602	chr2	238223381	OpenSea
cg04935434	2.13672	0.301663	8.07424e-05	0.000292652	chr2	177024947	Island
cg06737463	-2.53154	-0.410084	8.07934e-05	0.000292817	chrX	128783412	OpenSea	APLN	Body
cg16496269	-3.39008	-0.43665	8.08231e-05	0.000292906	chr16	84541118	S_Shelf
cg07306426	-2.81935	-0.450394	8.0857e-05	0.000293013	chr20	43990103	N_Shore	SYS1	TSS1500
cg03565777	-2.06201	-0.298493	8.08757e-05	0.00029307	chr12	125028339	Island
cg05839930	-1.22507	-0.203613	8.09176e-05	0.000293198	chr11	297477	N_Shore
cg06643020	-2.76243	-0.212923	8.09456e-05	0.000293292	chr2	242294986	N_Shore	FARP2;FARP2;FARP2	TSS1500;TSS1500;TSS1500
cg01617516	-2.77921	-0.247568	8.09837e-05	0.00029342	chr20	53343339	OpenSea
cg02992546	1.34591	0.212745	8.10329e-05	0.000293579	chr18	14748439	S_Shore	ANKRD30B	1stExon
cg15916399	2.76717	0.268626	8.1044e-05	0.000293606	chr18	67068457	Island	DOK6;DOK6	1stExon;5'UTR
cg18115132	-2.1384	-0.213583	8.105e-05	0.000293624	chr1	107819805	OpenSea	NTNG1;NTNG1;NTNG1	Body;Body;Body
cg09528496	1.41459	0.211187	8.10632e-05	0.000293666	chr19	3881225	Island	ATCAY	5'UTR
cg00685319	-2.05751	-0.315542	8.11166e-05	0.000293836	chr17	6560967	S_Shore
cg06484303	-2.36617	-0.235723	8.11277e-05	0.000293871	chr5	27387958	OpenSea
cg01488006	-2.22556	-0.279672	8.11322e-05	0.000293885	chr4	182186508	OpenSea
cg09612555	-2.20736	-0.303037	8.11795e-05	0.00029403	chr20	19991671	OpenSea
cg26743132	-1.6718	-0.281717	8.11992e-05	0.000294088	chr13	111107905	N_Shore	COL4A2	Body
cg05040511	-1.97944	-0.325955	8.12164e-05	0.000294147	chr11	38813917	OpenSea
cg13950578	-3.22136	-0.218332	8.12769e-05	0.00029434	chr1	152467744	OpenSea
cg14809906	-1.48672	-0.250524	8.14036e-05	0.000294749	chr4	159237642	OpenSea
cg27638658	-1.5808	-0.229694	8.14735e-05	0.000294983	chr16	31027605	OpenSea
cg11508925	-2.17062	-0.289081	8.15161e-05	0.000295121	chr1	178421561	OpenSea	RASAL2;RASAL2;RASAL2;RASAL2	ExonBnd;ExonBnd;Body;Body
cg26254839	-2.08389	-0.345504	8.16109e-05	0.000295424	chr21	15992653	OpenSea	LOC388813	Body
cg01330624	-1.5478	-0.202246	8.16182e-05	0.000295446	chrX	51468877	OpenSea
cg13651690	-2.66683	-0.360944	8.17413e-05	0.000295836	chr14	106320748	N_Shore
cg18277315	-1.50675	-0.243019	8.18105e-05	0.00029605	chr16	88771002	N_Shore	RNF166;RNF166;RNF166	TSS1500;Body;Body
cg12682872	-2.50773	-0.386276	8.18269e-05	0.000296103	chr6	32919427	OpenSea	HLA-DMA	Body
cg12384932	-2.4268	-0.371866	8.19481e-05	0.0002965	chr13	101803483	OpenSea	NALCN	Body
cg07906401	-1.66466	-0.260544	8.19707e-05	0.000296571	chr2	17981642	OpenSea
cg11324953	-1.44002	-0.244222	8.19911e-05	0.000296635	chr4	3077939	S_Shore	HTT	Body
cg16534698	-2.4632	-0.209652	8.19914e-05	0.000296635	chr13	114212564	N_Shore
cg02497258	2.00752	0.308306	8.20257e-05	0.000296737	chr7	37390106	OpenSea	ELMO1;ELMO1;ELMO1	5'UTR;5'UTR;5'UTR
cg12507788	-1.80799	-0.266315	8.20472e-05	0.000296807	chr19	10361286	N_Shore	MRPL4;MRPL4;MRPL4	TSS1500;TSS1500;TSS1500
cg22131234	1.61049	0.222133	8.20782e-05	0.000296902	chr7	54609968	Island	VSTM2A	TSS200
cg05336808	1.95792	0.324003	8.21095e-05	0.000297006	chr19	37795315	S_Shore
cg14043803	-1.62502	-0.20961	8.2159e-05	0.000297171	chr10	3627796	OpenSea
cg25880537	-2.45697	-0.3387	8.21706e-05	0.000297207	chr1	2365337	OpenSea
cg08957484	-1.46446	-0.209704	8.21781e-05	0.000297231	chr5	132083532	Island	CCNI2	1stExon
cg13130685	-1.94173	-0.23806	8.22182e-05	0.000297362	chr20	31434531	OpenSea	MAPRE1	Body
cg26145268	-2.37067	-0.388829	8.22492e-05	0.000297454	chr20	44943725	S_Shelf
cg15681655	-1.86354	-0.213245	8.22607e-05	0.000297494	chr8	145612540	OpenSea	ADCK5	Body
cg05887092	-1.76228	-0.20562	8.23014e-05	0.000297622	chr17	76393375	N_Shelf	PGS1	Body
cg14204925	-1.52946	-0.25509	8.23074e-05	0.000297637	chr8	90997159	S_Shore	NBN;NBN	TSS1500;TSS1500
cg11970204	1.65329	0.24028	8.23541e-05	0.000297793	chr10	103245907	OpenSea	BTRC;BTRC	Body;Body
cg04584439	-2.97207	-0.471891	8.2366e-05	0.000297833	chr7	151492565	OpenSea	PRKAG2;PRKAG2	5'UTR;Body
cg08069902	-1.68477	-0.273235	8.23955e-05	0.00029793	chr14	88675853	OpenSea	KCNK10;KCNK10;KCNK10	Body;Body;Body
cg13188468	-2.19911	-0.245818	8.23994e-05	0.00029794	chr7	142574256	OpenSea	TRPV6	Body
cg17624536	1.51275	0.256108	8.2403e-05	0.000297951	chr6	106440910	N_Shore
cg04056837	-1.36103	-0.218335	8.25008e-05	0.000298258	chr6	45446117	OpenSea	RUNX2;RUNX2;RUNX2	Body;Body;Body
cg24484844	-1.32661	-0.207229	8.25428e-05	0.000298396	chr8	136756061	OpenSea
cg00588575	-3.24266	-0.492044	8.25774e-05	0.00029851	chr9	139960171	N_Shelf	SAPCD2	Body
cg02970714	2.2869	0.358504	8.26045e-05	0.000298597	chr3	172312575	OpenSea
cg18663307	-1.85665	-0.267756	8.26416e-05	0.000298719	chr21	46341389	OpenSea	ITGB2;ITGB2	5'UTR;TSS1500
cg16424561	-1.61069	-0.206883	8.2712e-05	0.000298935	chr4	158381174	OpenSea
cg09187505	2.35956	0.377837	8.27481e-05	0.000299051	chr6	106434429	Island
cg21057107	-2.14341	-0.214569	8.28427e-05	0.000299354	chr19	10908762	OpenSea	DNM2;DNM2;DNM2;DNM2;DNM2	Body;Body;Body;Body;Body
cg02113385	-1.59662	-0.207771	8.28452e-05	0.000299361	chr18	77203443	Island	NFATC1;NFATC1;NFATC1;NFATC1;NFATC1	Body;5'UTR;Body;Body;Body
cg23702977	-1.52263	-0.255511	8.28591e-05	0.000299404	chr3	34022718	OpenSea
cg20638572	-2.02578	-0.316144	8.29395e-05	0.000299658	chrX	76709434	OpenSea	FGF16	TSS1500
cg23696863	1.41367	0.225555	8.30179e-05	0.000299906	chr5	127849433	OpenSea	FBN2	Body
cg04548204	-2.7448	-0.441788	8.30194e-05	0.000299909	chr12	9162872	OpenSea	KLRG1	3'UTR
cg22754570	2.71386	0.254356	8.3021e-05	0.000299914	chr21	27945533	Island	CYYR1;CYYR1	1stExon;5'UTR
cg26546874	-2.33746	-0.237625	8.30637e-05	0.00030005	chr12	131090972	OpenSea
cg22071944	2.50395	0.236206	8.31149e-05	0.000300219	chr3	134032379	Island
cg05948101	-1.90969	-0.228308	8.3118e-05	0.000300228	chr16	1507265	N_Shore	CLCN7;CLCN7	Body;Body
cg16972032	-2.61898	-0.208133	8.31188e-05	0.000300229	chr5	79423177	OpenSea	SERINC5;SERINC5;SERINC5;SERINC5	Body;Body;Body;Body
cg01561092	-1.63931	-0.237014	8.31628e-05	0.000300368	chr16	50100815	S_Shore	HEATR3	Body
cg20111269	-2.65828	-0.270246	8.3169e-05	0.000300389	chr12	107972364	N_Shelf	BTBD11	Body
cg13812538	-1.93166	-0.241733	8.31988e-05	0.000300481	chr10	125438197	OpenSea	GPR26	Body
cg20858200	1.30379	0.221875	8.32102e-05	0.000300516	chr1	52316767	OpenSea	NRD1;NRD1;NRD1	5'UTR;Body;Body
cg10541864	2.92604	0.202697	8.33473e-05	0.000300958	chr4	174450722	Island	HAND2;NBLA00301;HAND2	5'UTR;TSS1500;1stExon
cg04226691	-1.79621	-0.291109	8.33774e-05	0.000301053	chr12	66114659	OpenSea
cg03525939	-1.6124	-0.209992	8.34585e-05	0.000301314	chrX	134976960	OpenSea	CT45A10;CT45A10;SAGE1	TSS1500;TSS1500;5'UTR
cg03225093	-1.66926	-0.25417	8.34644e-05	0.000301334	chr5	2008713	S_Shore
cg21057473	-2.96748	-0.374468	8.34715e-05	0.000301356	chr11	5346163	OpenSea	OR51B2	TSS1500
cg08002609	-1.87364	-0.200845	8.3502e-05	0.00030146	chr7	99077294	OpenSea	ZNF789;ZNF789;ZNF789;ZNF789	Body;Body;ExonBnd;ExonBnd
cg17774559	2.30508	0.323142	8.35365e-05	0.000301567	chr5	1879698	Island	IRX4	Body
cg13195520	-3.11721	-0.374226	8.35523e-05	0.000301614	chr17	60813227	OpenSea	MARCH10;MARCH10	Body;Body
cg16486502	-1.27601	-0.213611	8.35611e-05	0.000301641	chr6	99882954	OpenSea	USP45	3'UTR
cg12948604	-1.64496	-0.275271	8.35827e-05	0.000301711	chr5	157912244	OpenSea
cg21769117	1.84497	0.203153	8.36142e-05	0.000301815	chr6	31705273	N_Shelf	CLIC1	TSS1500
cg00378510	-1.62254	-0.207299	8.36345e-05	0.000301883	chr19	2291020	Island	LINGO3	Body
cg13264672	-2.4584	-0.39461	8.36347e-05	0.000301883	chr7	39993440	S_Shore	CDK13;CDK13	Body;Body
cg12357458	-1.4773	-0.241826	8.36473e-05	0.000301924	chr6	82530653	OpenSea
cg24278165	-4.33578	-0.632136	8.36616e-05	0.000301967	chr8	23083551	S_Shore	TNFRSF10A	TSS1500
cg03223159	-1.27237	-0.212338	8.36694e-05	0.000301993	chr4	146028480	OpenSea	ABCE1;ABCE1	Body;Body
cg07673127	-2.21633	-0.351996	8.37174e-05	0.000302145	chr12	29866066	OpenSea	TMTC1;TMTC1	Body;Body
cg02555215	-1.93663	-0.233567	8.37576e-05	0.000302279	chr12	113497560	S_Shelf	DTX1	Body
cg05938423	-1.5953	-0.250083	8.3765e-05	0.000302301	chr1	85085313	N_Shore
cg00912518	-2.33274	-0.213717	8.37808e-05	0.000302353	chr18	74772337	S_Shore	MBP;MBP	Body;Body
cg25923457	1.35491	0.230312	8.38176e-05	0.000302474	chr10	21827795	S_Shelf	MLLT10;MLLT10;MLLT10;MLLT10;MLLT10	Body;Body;Body;Body;Body
cg13652593	-2.87249	-0.443157	8.3822e-05	0.000302485	chr5	132661177	OpenSea	FSTL4	Body
cg03020526	-1.77835	-0.217172	8.38329e-05	0.000302519	chr14	23266789	OpenSea	SLC7A7;SLC7A7;SLC7A7	Body;Body;Body
cg04464316	-1.17346	-0.200478	8.38359e-05	0.000302528	chr13	35322453	OpenSea
cg03057764	-1.6712	-0.227578	8.3868e-05	0.00030263	chr12	95009194	OpenSea	TMCC3;TMCC3	5'UTR;Body
cg15726857	2.33546	0.355384	8.38851e-05	0.000302678	chr12	121871113	OpenSea	KDM2B;KDM2B	Body;Body
cg01872947	-1.35929	-0.229907	8.39519e-05	0.000302887	chr16	67580610	OpenSea	FAM65A	3'UTR
cg01818220	3.00345	0.226708	8.40163e-05	0.000303092	chr9	23821773	Island	ELAVL2;ELAVL2;ELAVL2;ELAVL2	1stExon;5'UTR;5'UTR;TSS1500
cg13007324	-2.12428	-0.328659	8.40187e-05	0.000303098	chr15	38855619	N_Shore	RASGRP1;RASGRP1;RASGRP1	Body;Body;Body
cg20732120	-3.28527	-0.389165	8.40228e-05	0.00030311	chr4	120014614	OpenSea
cg03930964	1.86474	0.205038	8.40642e-05	0.000303242	chr22	23522374	N_Shore	BCR;BCR	TSS200;TSS200
cg24995836	1.37046	0.232593	8.40742e-05	0.000303273	chrX	151619390	OpenSea	GABRA3	5'UTR
cg10222789	-1.89993	-0.264772	8.41119e-05	0.000303388	chr19	48564772	N_Shore	PLA2G4C;PLA2G4C;PLA2G4C	Body;Body;Body
cg01178680	2.01163	0.264826	8.41442e-05	0.000303487	chr15	74425552	Island	ISLR2;ISLR2;ISLR2;ISLR2	Body;Body;Body;Body
cg23147429	-1.83389	-0.220455	8.42237e-05	0.000303735	chr1	153390262	OpenSea	S100A7A	5'UTR
cg02175743	-1.87714	-0.249682	8.42451e-05	0.000303798	chr12	77623874	OpenSea
cg20083950	-2.10864	-0.230073	8.42684e-05	0.000303871	chr1	11552723	OpenSea	PTCHD2	5'UTR
cg01682111	-1.40636	-0.200267	8.43096e-05	0.000304005	chr16	1430087	Island	UNKL	TSS1500
cg12030080	-2.34089	-0.384086	8.43501e-05	0.000304135	chr6	157990579	OpenSea	ZDHHC14;ZDHHC14	Body;Body
cg03776194	-3.49317	-0.473377	8.43751e-05	0.000304212	chr16	88770966	N_Shore	RNF166	Body
cg23678007	2.313	0.21539	8.43923e-05	0.000304271	chr5	7851256	Island	C5orf49;C5orf49	1stExon;5'UTR
cg04127391	-1.73546	-0.224646	8.43953e-05	0.000304279	chr5	173178411	OpenSea
cg18790057	-1.67202	-0.210653	8.44e-05	0.000304294	chr7	204337	N_Shelf	FAM20C	Body
cg23215701	-1.70677	-0.208509	8.45281e-05	0.000304712	chr6	13462275	OpenSea	GFOD1;GFOD1	Body;5'UTR
cg16725003	-1.87784	-0.222798	8.45893e-05	0.000304906	chr11	119615159	S_Shore
cg02728422	-2.35885	-0.301376	8.45986e-05	0.000304934	chr2	71297598	S_Shore	NAGK	Body
cg16508637	-1.85114	-0.307052	8.46464e-05	0.000305087	chrX	132094977	S_Shelf	HS6ST2;HS6ST2	5'UTR;5'UTR
cg17271930	-1.55816	-0.206811	8.47055e-05	0.000305275	chr5	114939616	S_Shore	TICAM2;TMED7-TICAM2;TMED7-TICAM2;LOC101927100;LOC101927100	TSS1500;Body;Body;Body;Body
cg23359363	-2.34117	-0.211691	8.47353e-05	0.000305369	chr5	33764247	OpenSea	ADAMTS12	Body
cg04040631	-1.83116	-0.211367	8.47425e-05	0.00030539	chr10	121064213	OpenSea	GRK5	Body
cg19409015	-1.38016	-0.232978	8.47499e-05	0.000305409	chr1	248366202	OpenSea	OR2M3	TSS200
cg25161310	-1.73728	-0.21497	8.47712e-05	0.000305474	chr17	76625975	OpenSea
cg18642162	-2.69339	-0.210141	8.47717e-05	0.000305475	chr6	26464521	OpenSea	BTN2A1;BTN2A1;BTN2A1;BTN2A1	Body;Body;Body;Body
cg14766775	-1.24214	-0.20942	8.47822e-05	0.000305503	chr22	44591838	OpenSea	PARVG;PARVG	Body;Body
cg27394566	1.77684	0.219406	8.48187e-05	0.000305617	chr14	105391635	OpenSea	PLD4	5'UTR
cg24531494	1.50823	0.235944	8.48262e-05	0.000305639	chr4	121993049	Island	C4orf31	5'UTR
cg22157494	-1.68862	-0.276403	8.4827e-05	0.000305641	chr1	3774827	N_Shore	KIAA0562;DFFB	TSS1500;Body
cg17370981	-3.59771	-0.52895	8.48377e-05	0.000305674	chr13	114311583	OpenSea	ATP4B	Body
cg05139028	-2.19729	-0.303616	8.48519e-05	0.000305721	chr6	31323261	N_Shore	HLA-B	Body
cg02842922	-2.41761	-0.389549	8.49128e-05	0.000305927	chr10	2123914	OpenSea
cg22916270	-1.55752	-0.25097	8.49201e-05	0.000305948	chr11	6634465	S_Shore	TAF10;TPP1	TSS1500;3'UTR
cg11161769	-1.86852	-0.217215	8.49444e-05	0.000306024	chr2	240851229	OpenSea
cg26075090	-1.45724	-0.240306	8.49454e-05	0.000306027	chr4	25865375	Island	SEL1L3;SEL1L3;SEL1L3	TSS1500;TSS200;TSS200
cg12894945	-2.36035	-0.342858	8.49487e-05	0.000306036	chrX	37237888	OpenSea	PRRG1;PRRG1;PRRG1;PRRG1;PRRG1	5'UTR;5'UTR;5'UTR;5'UTR;5'UTR
cg26963356	1.65408	0.205287	8.4971e-05	0.000306107	chr6	55443833	Island	HMGCLL1;HMGCLL1	1stExon;1stExon
cg04258411	-1.93279	-0.255615	8.50136e-05	0.000306239	chr12	31739733	N_Shelf	DENND5B;DENND5B	Body;5'UTR
cg13847226	-1.76536	-0.209651	8.50493e-05	0.000306348	chr4	7193237	N_Shore	SORCS2	TSS1500
cg27216880	1.59355	0.215231	8.51239e-05	0.000306588	chr19	19384162	Island	TM6SF2	TSS200
cg08840366	2.00107	0.293618	8.51476e-05	0.000306662	chrX	13740463	OpenSea	TRAPPC2;TRAPPC2;TRAPPC2	Body;5'UTR;5'UTR
cg09945813	-2.40717	-0.303126	8.51557e-05	0.00030669	chr17	70711001	OpenSea	SLC39A11;SLC39A11	Body;Body
cg06762332	-1.30025	-0.22156	8.5162e-05	0.000306709	chr17	59573001	OpenSea
cg21848746	-1.91467	-0.233029	8.51771e-05	0.000306757	chr19	7812568	OpenSea	CD209;CD209;CD209;CD209;CD209;CD209;CD209;CD209	TSS200;TSS200;TSS200;TSS200;TSS200;TSS200;TSS200;TSS200
cg23637652	-1.63217	-0.269302	8.51959e-05	0.000306819	chr5	66517352	OpenSea
cg15350446	-1.84705	-0.218009	8.52041e-05	0.000306844	chr17	49717253	OpenSea	CA10;CA10;CA10	Body;Body;Body
cg08091128	-1.31815	-0.222516	8.52139e-05	0.000306876	chr3	64487329	OpenSea
cg13669360	-1.69908	-0.208572	8.52729e-05	0.00030707	chrX	31439785	OpenSea	DMD;DMD;DMD;DMD;DMD;DMD;DMD;DMD;DMD;DMD;DMD;DMD	Body;Body;Body;Body;Body;Body;Body;Body;Body;Body;Body;Body
cg21691063	-2.80134	-0.383147	8.5292e-05	0.000307131	chr13	43178013	OpenSea	TNFSF11;TNFSF11	Body;Body
cg07727594	-2.03963	-0.295759	8.53208e-05	0.000307218	chr20	45187423	OpenSea	SLC13A3;SLC13A3	3'UTR;3'UTR
cg14180983	-1.3897	-0.2319	8.53442e-05	0.000307295	chr22	49819269	OpenSea	C22orf34;C22orf34	Body;Body
cg16620229	-2.06656	-0.334438	8.53627e-05	0.000307352	chrX	129307331	S_Shore	RAB33A	Body
cg16959766	-1.59122	-0.263272	8.54044e-05	0.000307479	chr7	36230458	OpenSea	EEPD1	Body
cg15660468	-1.36128	-0.216169	8.54173e-05	0.000307521	chr21	45910042	OpenSea
cg05905781	-1.26433	-0.200782	8.5456e-05	0.000307645	chr2	3523935	S_Shore	ADI1	TSS1500
cg17978015	-1.98944	-0.229862	8.55143e-05	0.000307828	chr4	14171264	OpenSea
cg15485809	-1.71256	-0.218848	8.56022e-05	0.000308109	chr7	145545926	OpenSea
cg07656086	-1.59905	-0.268881	8.5655e-05	0.000308277	chr12	661545	OpenSea	B4GALNT3	Body
cg16856792	-1.32735	-0.206142	8.56683e-05	0.000308313	chr12	52366084	OpenSea	ACVR1B;ACVR1B;ACVR1B	Body;Body;5'UTR
cg21274440	-1.68477	-0.223752	8.56805e-05	0.00030835	chr10	14417400	OpenSea
cg11241413	-1.57241	-0.236545	8.56978e-05	0.000308402	chr5	33970305	OpenSea	SLC45A2;SLC45A2	Body;Body
cg02253535	1.47864	0.25076	8.57355e-05	0.000308523	chr21	45147292	N_Shore	PDXK	Body
cg00489401	1.35244	0.212728	8.57422e-05	0.000308544	chr5	180075875	Island	FLT4;FLT4	Body;Body
cg20389678	-1.71217	-0.239284	8.57897e-05	0.000308704	chr2	119426116	OpenSea
cg14193382	-1.56821	-0.246615	8.57986e-05	0.000308729	chr13	21688165	OpenSea
cg12217971	-1.67797	-0.28284	8.58467e-05	0.000308882	chr15	30216986	OpenSea
cg11827366	-2.00825	-0.330556	8.58545e-05	0.000308906	chrX	152615943	S_Shelf	ZNF275	3'UTR
cg06763054	2.28563	0.212349	8.58882e-05	0.000309017	chr8	17270834	Island	MTMR7;MTMR7	5'UTR;1stExon
cg09540961	1.96895	0.228985	8.5956e-05	0.000309239	chr20	4229561	Island	ADRA1D	1stExon
cg10843707	-2.29001	-0.359598	8.60068e-05	0.000309409	chr14	52510701	OpenSea	NID2	Body
cg26133769	2.85276	0.29925	8.60628e-05	0.000309595	chr4	30723855	Island	PCDH7;PCDH7;PCDH7	1stExon;Body;1stExon
cg00277039	-1.33051	-0.226552	8.60726e-05	0.000309626	chr14	81930727	OpenSea
cg10528387	-1.70931	-0.213773	8.60781e-05	0.000309642	chr11	69827521	OpenSea
cg23972165	-2.28429	-0.255475	8.60963e-05	0.0003097	chr2	67517336	OpenSea
cg04475341	-2.28627	-0.352828	8.61048e-05	0.000309727	chrX	40330473	OpenSea
cg11446507	-1.44927	-0.226077	8.61271e-05	0.000309796	chr10	132692284	OpenSea
cg20404850	2.45648	0.298898	8.61439e-05	0.000309848	chr9	99374660	OpenSea	CDC14B;CDC14B	Body;Body
cg19494306	-2.07804	-0.302802	8.61565e-05	0.000309888	chr12	53028192	OpenSea
cg01167502	1.43514	0.20355	8.61685e-05	0.00030993	chr6	106441506	N_Shore
cg07403981	-1.37952	-0.232949	8.61782e-05	0.000309962	chr1	99257932	OpenSea
cg23313924	-1.53964	-0.212323	8.62036e-05	0.000310038	chr14	22950829	OpenSea
cg09492451	2.90889	0.209475	8.62452e-05	0.000310175	chr16	54967389	Island	IRX5	Body
cg10841124	-2.99926	-0.289059	8.628e-05	0.000310282	chr5	433274	OpenSea	AHRR	Body
cg06821159	-1.85008	-0.304393	8.62938e-05	0.000310327	chr16	12771577	OpenSea	CPPED1;CPPED1	Body;Body
cg00947999	-2.67892	-0.37328	8.6302e-05	0.000310353	chr1	205868664	OpenSea
cg09448549	-2.40065	-0.393093	8.63536e-05	0.000310522	chrX	39780608	OpenSea
cg08843314	-2.64284	-0.303316	8.63742e-05	0.000310581	chrX	70837990	OpenSea	BCYRN1;CXCR3;CXCR3	Body;5'UTR;Body
cg19308769	-1.25488	-0.213334	8.64657e-05	0.000310873	chr1	31289850	OpenSea
cg20586431	2.3266	0.281898	8.64895e-05	0.000310943	chr7	116963479	Island	WNT2;WNT2	TSS200;TSS200
cg24644188	1.39193	0.236278	8.65211e-05	0.000311042	chr5	39178563	OpenSea	FYB;FYB;FYB	Body;Body;Body
cg06949474	2.92396	0.228342	8.65563e-05	0.000311156	chr12	126467949	OpenSea
cg13889620	-2.49408	-0.23686	8.65815e-05	0.000311239	chr12	122092201	OpenSea	MORN3	Body
cg24460956	-1.4611	-0.246664	8.66316e-05	0.000311392	chr14	81407325	N_Shore	CEP128	TSS1500
cg12128687	-1.7757	-0.275584	8.66394e-05	0.000311413	chr1	170266029	OpenSea
cg05629849	2.06045	0.206765	8.66701e-05	0.000311501	chr4	77227134	N_Shore	STBD1;FAM47E-STBD1	TSS200;Body
cg02249088	-3.09192	-0.296504	8.67286e-05	0.000311695	chr11	128187057	OpenSea
cg18331519	2.40265	0.202876	8.67534e-05	0.000311772	chr8	57358704	Island	PENK;PENK;LOC101929415	5'UTR;TSS200;Body
cg26773607	-2.1564	-0.326981	8.67906e-05	0.000311894	chr2	1583968	OpenSea
cg07811110	1.6668	0.200433	8.68853e-05	0.000312179	chr12	85307131	S_Shore	SLC6A15;SLC6A15;SLC6A15	TSS1500;TSS1500;TSS1500
cg06672696	-1.4767	-0.219762	8.69009e-05	0.000312231	chr3	57774266	OpenSea	SLMAP	Body
cg12694142	-2.86101	-0.299189	8.69043e-05	0.000312241	chr1	28217105	OpenSea
cg03368627	-1.32658	-0.220536	8.69225e-05	0.0003123	chr7	122056647	OpenSea	CADPS2;CADPS2;CADPS2	Body;Body;Body
cg15698506	-2.23891	-0.271484	8.69354e-05	0.000312339	chr22	26345920	OpenSea	MYO18B	Body
cg11095416	-2.93926	-0.431846	8.69441e-05	0.000312367	chr11	78171624	OpenSea	NARS2;NARS2	Body;Body
cg14888823	-3.00263	-0.401784	8.70025e-05	0.000312544	chr6	155672764	OpenSea
cg07347147	-1.92411	-0.280394	8.70293e-05	0.000312637	chr2	69064360	OpenSea
cg10503122	-2.06574	-0.23777	8.71229e-05	0.000312939	chrX	149677539	OpenSea	MAMLD1;MAMLD1;MAMLD1	Body;Body;Body
cg10836101	2.09691	0.204333	8.71549e-05	0.000313044	chr19	30020886	Island	VSTM2B	Body
cg20990723	-1.61667	-0.211286	8.71593e-05	0.000313056	chr16	86647715	OpenSea
cg26681976	2.08748	0.220245	8.7295e-05	0.000313482	chr8	116463742	OpenSea	TRPS1;TRPS1;TRPS1	Body;Body;Body
cg09895876	-1.40344	-0.224052	8.73065e-05	0.000313513	chr18	13610941	OpenSea	LDLRAD4;LDLRAD4;LDLRAD4;MIR4526;LDLRAD4;LDLRAD4	TSS1500;TSS1500;TSS1500;TSS200;Body;Body
cg26196087	-1.915	-0.24188	8.73324e-05	0.000313596	chr1	120530251	OpenSea	NOTCH2	Body
cg06932760	2.08133	0.27527	8.73439e-05	0.000313633	chr12	109193661	OpenSea	SSH1;SSH1;SSH1	Body;Body;Body
cg04587424	-2.38519	-0.344879	8.73836e-05	0.000313764	chr2	776719	OpenSea
cg05991184	-3.72416	-0.4836	8.74116e-05	0.000313852	chr2	219186017	N_Shore	PNKD	Body
cg00320081	-1.61363	-0.216926	8.74223e-05	0.000313885	chr4	54362555	OpenSea	LNX1;LNX1;LNX1;LNX1	ExonBnd;ExonBnd;Body;Body
cg09092280	1.49462	0.253346	8.74504e-05	0.000313967	chr8	62646214	OpenSea
cg20466895	-1.69848	-0.244733	8.75228e-05	0.000314199	chr7	83319354	OpenSea
cg14532827	3.37716	0.428616	8.75712e-05	0.000314351	chr2	237076820	Island	GBX2;GBX2	TSS200;TSS200
cg20167759	-2.1551	-0.328819	8.75891e-05	0.000314408	chrX	36586583	OpenSea
cg22570970	2.57311	0.378797	8.76522e-05	0.000314611	chr6	15401067	OpenSea	JARID2	Body
cg08310058	-1.62728	-0.245221	8.76755e-05	0.000314681	chr10	6116870	OpenSea
cg18816257	-1.672	-0.240514	8.76792e-05	0.000314691	chr12	38669212	OpenSea
cg18512930	-1.33946	-0.222881	8.76853e-05	0.00031471	chr4	1496880	S_Shelf
cg10006801	-1.69047	-0.262958	8.76864e-05	0.000314712	chr17	21212736	OpenSea	MAP2K3;MAP2K3	Body;Body
cg07608333	-1.66319	-0.211655	8.77253e-05	0.000314842	chr19	7813422	OpenSea	CD209;CD209;CD209;CD209;CD209;CD209;CD209;CD209	TSS1500;TSS1500;TSS1500;TSS1500;TSS1500;TSS1500;TSS1500;TSS1500
cg01771602	-1.45359	-0.24307	8.77903e-05	0.000315053	chr7	149113196	S_Shore
cg08871964	2.9651	0.332971	8.7843e-05	0.000315222	chr19	41025863	Island	SPTBN4	Body
cg15221210	-1.45023	-0.243035	8.78594e-05	0.000315275	chr18	8948993	OpenSea
cg24869601	3.12069	0.337658	8.78626e-05	0.000315283	chr6	10414350	Island	TFAP2A;TFAP2A	Body;Body
cg04566160	-2.532	-0.251508	8.79481e-05	0.000315559	chr12	124469710	OpenSea	ZNF664;ZNF664;ZNF664-FAM101A	5'UTR;5'UTR;5'UTR
cg14010023	-1.48996	-0.225673	8.80268e-05	0.000315799	chrX	103356444	N_Shore	ZCCHC18;ZCCHC18;SLC25A53	TSS1500;TSS1500;5'UTR
cg03706479	-2.82592	-0.281426	8.80377e-05	0.000315831	chr11	73499909	S_Shore	MRPL48	Body
cg21733531	1.48264	0.251375	8.80396e-05	0.000315835	chr7	63560711	Island
cg19916008	-2.76592	-0.317023	8.80516e-05	0.000315873	chr8	42038195	OpenSea	PLAT;PLAT;PLAT;PLAT	ExonBnd;ExonBnd;Body;Body
cg24412204	-2.69547	-0.29231	8.81456e-05	0.000316177	chr1	240934971	OpenSea
cg10836431	-2.14947	-0.330433	8.81642e-05	0.000316233	chr14	20586367	OpenSea	OR4K17	1stExon
cg11414100	-2.57459	-0.326349	8.81871e-05	0.000316305	chr9	31153579	OpenSea
cg24682105	-1.43254	-0.211205	8.82071e-05	0.000316361	chr5	158485786	OpenSea	EBF1;EBF1;EBF1	Body;Body;Body
cg05099387	2.25375	0.243111	8.82071e-05	0.000316361	chr2	177053292	Island	HOXD1	TSS200
cg00770773	-1.64636	-0.264761	8.82228e-05	0.000316413	chr3	192571646	OpenSea	MB21D2	Body
cg11548303	2.37353	0.242901	8.82427e-05	0.000316476	chr8	23567350	Island
cg23149436	-2.40787	-0.248595	8.82585e-05	0.000316527	chr6	80324762	OpenSea
cg21903890	-1.55258	-0.251981	8.83742e-05	0.000316887	chr14	29933008	OpenSea	MIR548AI	Body
cg16156249	-2.6465	-0.383018	8.84322e-05	0.00031707	chr8	56131624	OpenSea	XKR4	Body
cg08494641	1.29212	0.200639	8.8433e-05	0.000317071	chr13	26649719	OpenSea
cg06700923	-2.34217	-0.280654	8.84466e-05	0.000317112	chr12	667915	OpenSea	B4GALNT3	Body
cg00027083	3.62675	0.278566	8.85308e-05	0.000317375	chr18	5543801	Island	EPB41L3	5'UTR
cg03946645	-1.66649	-0.221834	8.85408e-05	0.000317404	chr9	22174155	OpenSea
cg02511333	-2.60942	-0.213183	8.85789e-05	0.000317521	chr10	98158479	OpenSea	TLL2	Body
cg24300995	-2.1771	-0.263878	8.85893e-05	0.000317555	chr1	56899850	OpenSea
cg08638320	1.40609	0.235283	8.85963e-05	0.000317575	chr1	47900265	Island	FOXD2;MGC12982	TSS1500;Body
cg06563098	-2.02206	-0.200514	8.86119e-05	0.000317626	chr12	99333599	OpenSea	ANKS1B;ANKS1B;ANKS1B;ANKS1B;ANKS1B;ANKS1B;ANKS1B;ANKS1B	Body;Body;Body;Body;Body;Body;Body;Body
cg15416488	2.74021	0.281845	8.86203e-05	0.000317653	chr4	135122912	OpenSea	PABPC4L	TSS200
cg06261956	-2.33657	-0.275985	8.86205e-05	0.000317653	chr1	75277479	OpenSea
cg12323723	2.09881	0.307649	8.86582e-05	0.000317776	chrX	136656581	Island
cg11334728	-1.28677	-0.218466	8.87532e-05	0.000318094	chr12	132697723	Island	GALNT9	Body
cg24507742	-1.42842	-0.223389	8.87576e-05	0.000318107	chr19	47288244	N_Shelf	SLC1A5;SLC1A5;SLC1A5	5'UTR;TSS200;Body
cg03726193	-3.16169	-0.470507	8.87788e-05	0.000318166	chr15	98984226	OpenSea	FAM169B	Body
cg05177476	-2.16491	-0.352732	8.88034e-05	0.000318242	chrX	53383299	OpenSea
cg18840589	1.97571	0.285132	8.88062e-05	0.00031825	chr6	100441867	Island	MCHR2-AS1;MCHR2;MCHR2;MCHR2	TSS200;1stExon;5'UTR;5'UTR
cg16426537	3.0066	0.201527	8.88418e-05	0.000318358	chr11	18813556	Island	PTPN5;PTPN5;PTPN5	TSS200;TSS200;TSS200
cg14050152	-1.39756	-0.210175	8.88823e-05	0.000318485	chr4	13935468	OpenSea
cg08991210	-1.65827	-0.242387	8.91026e-05	0.000319203	chr12	133010785	Island
cg13879451	-2.30008	-0.300852	8.91337e-05	0.000319309	chr1	224589609	OpenSea	WDR26;WDR26	Body;Body
cg01471269	2.09674	0.282633	8.9176e-05	0.000319438	chr3	13974469	Island	FGD5P1	TSS200
cg23029655	1.37682	0.215209	8.92102e-05	0.00031954	chr12	53591756	Island	ITGB7	Body
cg20980653	-2.29363	-0.250648	8.92165e-05	0.00031956	chr6	33143760	OpenSea	COL11A2;COL11A2;COL11A2	Body;Body;Body
cg12183093	-2.4019	-0.392101	8.92324e-05	0.000319608	chrX	106176121	OpenSea
cg18668872	-1.68018	-0.246799	8.92411e-05	0.000319634	chr2	239255433	OpenSea	TRAF3IP1;TRAF3IP1	Body;Body
cg10741025	2.46686	0.215041	8.92759e-05	0.000319747	chr14	37132665	Island	PAX9	Body
cg10587434	-1.19557	-0.202584	8.9298e-05	0.000319818	chr11	107641923	OpenSea
cg04705051	-1.69942	-0.217549	8.93043e-05	0.000319839	chr7	76293802	OpenSea
cg24810305	-1.62163	-0.272028	8.93851e-05	0.000320098	chr14	103389022	Island	AMN;AMN	1stExon;5'UTR
cg22855968	2.02153	0.335019	8.93889e-05	0.00032011	chr6	134673162	OpenSea
cg13051649	-1.38589	-0.21685	8.94047e-05	0.000320164	chr17	6354183	OpenSea	FAM64A;FAM64A	3'UTR;3'UTR
cg21018280	-1.27402	-0.210201	8.94319e-05	0.000320252	chr9	137164395	OpenSea
cg12377139	1.35958	0.202239	8.95999e-05	0.000320794	chr10	22634218	Island	SPAG6;SPAG6	TSS200;TSS200
cg00061635	-1.31649	-0.220564	8.96317e-05	0.000320895	chr17	8311836	OpenSea
cg18410821	-1.52784	-0.255149	8.97408e-05	0.000321237	chr1	169317699	OpenSea	NME7;NME7;NME7	5'UTR;Body;Body
cg26320230	-1.85095	-0.235959	8.9745e-05	0.000321251	chr22	35419165	OpenSea
cg08508845	1.67591	0.206567	8.97455e-05	0.000321252	chr14	88490333	OpenSea	LOC101928791;LINC01146	Body;TSS1500
cg19286437	-2.3799	-0.37891	8.97577e-05	0.000321291	chr10	88428117	OpenSea	LDB3;LDB3;LDB3;LDB3;LDB3;LDB3	TSS1500;TSS1500;TSS200;TSS1500;TSS1500;TSS1500
cg17653942	-1.55887	-0.214546	8.9773e-05	0.000321342	chr3	42130434	OpenSea
cg26339059	-1.7919	-0.218923	8.98945e-05	0.000321714	chr1	39991902	OpenSea	PPIEL;BMP8A	Body;3'UTR
cg00006301	1.39002	0.204075	8.99855e-05	0.000321998	chr10	62332794	OpenSea	ANK3;ANK3	TSS200;Body
cg20992663	-1.71901	-0.262772	8.9988e-05	0.000322005	chr1	115055124	S_Shore	TRIM33;TRIM33	TSS1500;TSS1500
cg15920791	-1.76785	-0.296052	8.99951e-05	0.000322027	chr8	61835708	Island
cg00840433	-1.7174	-0.201022	9.00022e-05	0.000322044	chr1	180182658	OpenSea
cg07717512	-1.63744	-0.221421	9.00339e-05	0.000322143	chr6	31026287	OpenSea	HCG22	Body
cg07612840	-2.77105	-0.443527	9.00482e-05	0.000322185	chrX	38861718	OpenSea
cg15701434	-1.75419	-0.204042	9.02008e-05	0.00032266	chr2	46928515	S_Shore	SOCS5;SOCS5	5'UTR;5'UTR
cg14053764	-1.58926	-0.241583	9.02271e-05	0.000322747	chr14	55761432	N_Shelf	FBXO34;FBXO34	5'UTR;5'UTR
cg02742774	-2.73592	-0.304819	9.02401e-05	0.000322789	chr1	186948084	OpenSea	PLA2G4A	Body
cg02347984	-2.03673	-0.337875	9.02731e-05	0.000322885	chr6	26170601	N_Shore	HIST1H2BD	3'UTR
cg24906159	-2.03013	-0.298847	9.02791e-05	0.000322903	chr14	97643591	OpenSea
cg11687388	-1.28034	-0.212431	9.0281e-05	0.000322906	chrX	135601358	OpenSea
cg02879554	-1.69988	-0.208537	9.03367e-05	0.000323077	chr16	2141451	Island	MIR1225;PKD1;PKD1	TSS1500;Body;Body
cg06773584	-1.94555	-0.26228	9.03739e-05	0.000323191	chr17	33511632	OpenSea	UNC45B;UNC45B;UNC45B;UNC45B	Body;Body;Body;Body
cg17281810	4.68168	0.570139	9.03853e-05	0.000323225	chrX	40007949	S_Shore	BCOR;BCOR	5'UTR;5'UTR
cg12510530	1.47882	0.228354	9.05484e-05	0.000323746	chr8	106416048	OpenSea	ZFPM2	Body
cg25701856	-2.1584	-0.339448	9.05998e-05	0.000323904	chrX	37819236	OpenSea
cg05560547	-2.29455	-0.275749	9.06174e-05	0.000323959	chrX	41419090	OpenSea	CASK;CASK;CASK;CASK;CASK;CASK	ExonBnd;ExonBnd;ExonBnd;Body;Body;Body
cg12261095	1.20108	0.200692	9.07953e-05	0.000324541	chr19	7764345	OpenSea	FCER2	Body
cg09115713	-3.08688	-0.39466	9.08576e-05	0.000324737	chr16	88832476	OpenSea	FAM38A	Body
cg16910908	-1.90276	-0.208541	9.08698e-05	0.000324775	chr11	89518310	N_Shore
cg15753394	2.00592	0.316749	9.08745e-05	0.00032479	chr6	17282781	S_Shore	RBM24;RBM24;RBM24	TSS200;5'UTR;Body
cg15795962	2.52239	0.254236	9.08805e-05	0.000324807	chr1	201617346	Island	NAV1	TSS200
cg05516755	-1.88816	-0.218718	9.08825e-05	0.000324812	chr16	889179	OpenSea
cg00837967	-2.26807	-0.207376	9.08873e-05	0.000324823	chr6	166879361	OpenSea	RPS6KA2-IT1;RPS6KA2;RPS6KA2	TSS1500;Body;Body
cg17239271	-1.79674	-0.224744	9.08905e-05	0.000324832	chr5	78030069	OpenSea
cg18323376	-2.32011	-0.327328	9.09532e-05	0.000325029	chr20	30028241	OpenSea	DEFB123	TSS200
cg13365324	-1.56566	-0.253089	9.10025e-05	0.00032518	chr4	69435473	OpenSea	UGT2B17	TSS1500
cg18284157	1.56118	0.239235	9.10546e-05	0.000325347	chr22	37099802	S_Shore	CACNG2	TSS1500
cg00127620	-1.7691	-0.238542	9.10665e-05	0.000325379	chrX	17096915	OpenSea	REPS2;REPS2	Body;Body
cg00858840	2.00113	0.242923	9.10912e-05	0.000325461	chr2	171573839	Island	SP5	Body
cg19112977	1.74261	0.260344	9.11174e-05	0.000325541	chrX	133678716	Island	MGC16121	Body
cg16243156	-1.8507	-0.23129	9.11886e-05	0.00032576	chrX	15221001	OpenSea
cg02613389	-2.52712	-0.343131	9.12275e-05	0.00032588	chr15	80270551	OpenSea
cg26957349	-1.44629	-0.244047	9.12348e-05	0.000325901	chr1	232361902	OpenSea
cg05141400	-2.61116	-0.403161	9.12773e-05	0.000326042	chrX	30260122	OpenSea	MAGEB4;MAGEB4	5'UTR;1stExon
cg10331773	3.07566	0.430277	9.12914e-05	0.000326084	chrX	39991138	OpenSea	BCOR;BCOR	5'UTR;5'UTR
cg17978486	-1.61043	-0.269946	9.13326e-05	0.000326217	chr16	1048327	S_Shore
cg01643675	1.52088	0.225707	9.14772e-05	0.00032666	chr5	140797633	Island	PCDHGB7;PCDHGB7;PCDHGA8;PCDHGB5;PCDHGA9;PCDHGB6;PCDHGA10;PCDHGA1;PCDHGA2;PCDHGA3;PCDHGB1;PCDHGA4;PCDHGB2;PCDHGA5;PCDHGB3;PCDHGA6;PCDHGA7;PCDHGB4	1stExon;1stExon;Body;Body;Body;Body;Body;Body;Body;Body;Body;Body;Body;Body;Body;Body;Body;Body
cg00440075	-1.69576	-0.255798	9.14831e-05	0.000326675	chrX	23053793	OpenSea	PTCHD1-AS	Body
cg24391974	-1.79004	-0.226927	9.15207e-05	0.000326785	chr14	31346535	S_Shore	COCH;COCH;LOC100506071	Body;Body;Body
cg09006915	-2.3365	-0.378158	9.15661e-05	0.000326924	chr9	126960331	OpenSea
cg09713684	-1.49276	-0.243085	9.16069e-05	0.000327059	chr5	134372398	N_Shore
cg16509430	-1.71103	-0.214942	9.16443e-05	0.000327179	chr6	16699516	OpenSea	ATXN1;ATXN1	5'UTR;5'UTR
cg14628072	2.24749	0.37051	9.165e-05	0.000327197	chr1	173020236	OpenSea	TNFSF18	TSS200
cg03369084	-2.06865	-0.292961	9.17431e-05	0.000327495	chr12	55523236	OpenSea	OR9K2	TSS1500
cg02152351	-2.32235	-0.204333	9.17536e-05	0.000327522	chr6	8436296	S_Shore	SLC35B3;SLC35B3;SLC35B3	TSS1500;TSS1500;TSS1500
cg14009846	-1.92335	-0.203369	9.17565e-05	0.00032753	chr1	155912363	OpenSea	RXFP4	1stExon
cg23279467	-1.46485	-0.244505	9.17959e-05	0.000327646	chr1	89777719	OpenSea
cg24674754	-1.82527	-0.210188	9.18479e-05	0.000327799	chr1	150537574	S_Shelf
cg14884183	-2.41402	-0.354051	9.1894e-05	0.000327947	chr12	8541476	N_Shore	LOC389634	Body
cg08723064	-2.88666	-0.44931	9.19041e-05	0.000327978	chrX	68761037	S_Shelf
cg09687738	2.98091	0.436084	9.19149e-05	0.00032801	chrX	113818934	Island	HTR2C;HTR2C	5'UTR;1stExon
cg10787364	-1.39965	-0.237755	9.19287e-05	0.000328054	chr10	117639335	OpenSea	ATRNL1	Body
cg14220170	2.10832	0.349532	9.1932e-05	0.000328062	chr3	36966224	OpenSea	TRANK1	Body
cg18900812	1.48733	0.232542	9.19394e-05	0.000328082	chr6	36646127	N_Shore	CDKN1A;CDKN1A	TSS1500;TSS1500
cg13632816	3.36444	0.222965	9.19661e-05	0.000328165	chr9	113341925	Island	SVEP1;SVEP1	1stExon;5'UTR
cg00672359	2.14565	0.297434	9.19875e-05	0.000328234	chr9	137967411	Island	OLFM1;OLFM1;OLFM1;OLFM1	5'UTR;1stExon;5'UTR;1stExon
cg00132819	-2.28513	-0.283546	9.19929e-05	0.000328248	chr14	93022946	OpenSea	RIN3	Body
cg00570498	-1.2125	-0.202946	9.1995e-05	0.000328254	chr5	156694853	S_Shore	CYFIP2;CYFIP2;CYFIP2;CYFIP2	TSS1500;5'UTR;5'UTR;5'UTR
cg23155965	-3.42667	-0.385563	9.20336e-05	0.000328371	chr10	134778176	N_Shore
cg11651237	3.12394	0.263088	9.2036e-05	0.000328378	chr15	27216529	Island	GABRG3;GABRG3	5'UTR;1stExon
cg11793977	-2.5771	-0.394734	9.20368e-05	0.00032838	chr6	168045662	OpenSea
cg12076562	-1.46553	-0.248268	9.21252e-05	0.000328647	chr2	19168969	OpenSea
cg08690859	2.12503	0.232985	9.21323e-05	0.000328668	chr2	200333729	Island	FLJ32063	Body
cg24738924	-2.34866	-0.318671	9.21829e-05	0.000328835	chr2	121637479	OpenSea	GLI2	Body
cg23370512	-1.30729	-0.219603	9.22195e-05	0.000328957	chr11	61334385	N_Shore	SYT7	Body
cg03722970	1.59431	0.269396	9.22995e-05	0.000329215	chr5	40507277	OpenSea
cg22160448	1.28107	0.215891	9.23239e-05	0.000329293	chr5	170734856	N_Shore	TLX3	TSS1500
cg18085242	-1.65012	-0.253654	9.25102e-05	0.000329888	chr2	134716850	OpenSea
cg04904561	1.27271	0.212804	9.26033e-05	0.000330172	chr14	104394831	Island	TDRD9;TDRD9	5'UTR;1stExon
cg16602828	-2.60497	-0.240367	9.26161e-05	0.000330213	chr17	72081361	OpenSea
cg15685049	-2.2091	-0.201216	9.26334e-05	0.000330269	chr10	123352456	OpenSea	FGFR2;FGFR2;FGFR2;FGFR2;FGFR2;FGFR2;FGFR2;FGFR2;FGFR2;FGFR2;FGFR2	Body;Body;Body;Body;Body;Body;Body;Body;Body;Body;Body
cg12165501	-1.23428	-0.204568	9.2637e-05	0.000330278	chr2	80162781	OpenSea	CTNNA2;CTNNA2;CTNNA2;CTNNA2	Body;Body;Body;Body
cg01258050	-2.22294	-0.216042	9.26587e-05	0.000330344	chr10	135010532	OpenSea	KNDC1	Body
cg26121639	-2.17423	-0.206531	9.26587e-05	0.000330344	chr10	131639315	S_Shore	EBF3	Body
cg07540103	2.88414	0.307113	9.2666e-05	0.000330363	chr17	6679499	Island	FBXO39	TSS200
cg26993178	-1.33353	-0.227055	9.26826e-05	0.000330417	chr3	121786034	OpenSea	CD86;CD86;CD86	5'UTR;Body;Body
cg20523861	1.37353	0.227186	9.27211e-05	0.00033054	chr13	70682324	S_Shore	KLHL1;KLHL1;ATXN8OS	1stExon;5'UTR;Body
cg04356848	-1.91207	-0.270781	9.27242e-05	0.000330549	chr3	11942361	OpenSea
cg17082795	-3.20937	-0.375337	9.27572e-05	0.000330657	chr16	4039320	OpenSea	ADCY9	Body
cg01013009	-1.66729	-0.239315	9.27627e-05	0.000330675	chr11	27226822	OpenSea	BBOX1-AS1;BBOX1-AS1;BBOX1-AS1	Body;Body;Body
cg10130521	-2.12808	-0.34012	9.28061e-05	0.000330817	chr12	68385246	OpenSea	IFNG-AS1;IFNG-AS1	Body;Body
cg00835999	-1.86678	-0.228569	9.2833e-05	0.000330901	chr6	15535246	OpenSea	DTNBP1;DTNBP1;DTNBP1;DTNBP1;DTNBP1;DTNBP1	Body;Body;Body;Body;Body;Body
cg26638505	1.17773	0.200748	9.28658e-05	0.000331004	chr2	31806183	Island	SRD5A2	TSS200
cg26793903	2.11317	0.307701	9.30563e-05	0.000331624	chrX	136629762	Island
cg22718487	-2.93273	-0.295511	9.32232e-05	0.000332145	chr7	43368598	OpenSea	HECW1;HECW1	Body;Body
cg25302957	3.24996	0.28323	9.3276e-05	0.00033231	chr6	17282284	Island	RBM24;RBM24;RBM24	TSS1500;TSS200;Body
cg18877737	-1.24779	-0.212908	9.33035e-05	0.000332388	chr12	86267881	OpenSea	NTS	TSS200
cg19609242	1.73806	0.237687	9.33405e-05	0.0003325	chr5	38845762	Island	OSMR;OSMR	TSS1500;TSS200
cg12272837	2.80556	0.207049	9.33439e-05	0.000332506	chr19	291315	Island	PPAP2C;PPAP2C;PPAP2C	5'UTR;1stExon;TSS200
cg20511548	-2.57934	-0.41909	9.33516e-05	0.00033253	chr11	3178322	N_Shelf	OSBPL5;OSBPL5;OSBPL5	5'UTR;5'UTR;5'UTR
cg24322535	-1.30314	-0.208386	9.33677e-05	0.000332583	chr8	88594736	OpenSea
cg07812250	2.01966	0.30516	9.34042e-05	0.00033269	chr16	15601462	OpenSea	C16orf45;C16orf45	Body;Body
cg25275758	-2.08818	-0.245879	9.35342e-05	0.00033311	chr1	94461675	OpenSea	ABCA4;ABCA4	ExonBnd;Body
cg03506028	1.50193	0.238648	9.35486e-05	0.00033315	chr7	35494689	Island
cg17199323	-1.42779	-0.24107	9.36279e-05	0.000333403	chr12	119696893	OpenSea
cg08829107	-2.09588	-0.218997	9.36308e-05	0.000333412	chr10	3520065	OpenSea	LOC105376360	Body
cg20407365	-1.67374	-0.274541	9.36653e-05	0.000333523	chr12	108953539	N_Shore	SART3	Body
cg06722407	1.63928	0.265456	9.37064e-05	0.000333644	chr13	19918586	Island	LOC100101938	Body
cg18230558	1.29965	0.221202	9.37609e-05	0.00033381	chrX	28605584	OpenSea	IL1RAPL1	TSS200
cg00324223	-2.00726	-0.232023	9.37814e-05	0.000333876	chr6	33133531	S_Shelf	COL11A2;COL11A2;COL11A2	Body;Body;Body
cg23497306	1.77563	0.248349	9.39409e-05	0.000334388	chr5	140626788	Island	PCDHB15	1stExon
cg19902262	-2.30692	-0.284252	9.39577e-05	0.000334444	chr6	80551528	OpenSea
cg02186707	-1.91323	-0.229081	9.39752e-05	0.000334502	chr7	3376241	OpenSea	SDK1	Body
cg12260379	-1.57403	-0.245566	9.40032e-05	0.000334588	chr2	86332162	N_Shore	PTCD3;POLR1A	TSS1500;Body
cg16813576	-2.03929	-0.33917	9.40304e-05	0.00033467	chrX	29243921	OpenSea	IL1RAPL1	Body
cg08049923	-1.85939	-0.241458	9.40598e-05	0.000334762	chr3	195538917	OpenSea	MUC4;MUC4;MUC4	TSS200;TSS200;TSS200
cg01142837	-1.42891	-0.242275	9.41542e-05	0.000335058	chr12	108569519	OpenSea	WSCD2;WSCD2	5'UTR;5'UTR
cg24092960	-1.29484	-0.206126	9.41708e-05	0.000335107	chr19	50252689	S_Shelf	TSKS	Body
cg13584784	-1.6981	-0.253502	9.42477e-05	0.000335347	chr6	30619190	S_Shelf	C6orf136;C6orf136;C6orf136	Body;Body;Body
cg21685152	-1.86005	-0.260353	9.42521e-05	0.000335358	chr7	93023154	OpenSea
cg23656415	1.66179	0.243619	9.42711e-05	0.00033542	chr3	156312374	OpenSea
cg12681948	-2.65888	-0.417091	9.42956e-05	0.000335498	chr3	194208784	Island
cg14935480	-3.51546	-0.448727	9.43014e-05	0.000335514	chr22	39316598	OpenSea
cg00744898	-2.25715	-0.2839	9.43062e-05	0.000335527	chr17	7167927	S_Shore	CLDN7	TSS1500
cg24320455	-2.977	-0.313641	9.43353e-05	0.000335621	chr10	3453626	OpenSea	LOC105376360	Body
cg09395612	-2.60802	-0.247526	9.43676e-05	0.000335728	chr16	86018936	OpenSea
cg15155315	-1.43292	-0.235074	9.43949e-05	0.000335814	chrX	46949254	OpenSea	RGN;RGN;RGN;RGN	Body;Body;Body;Body
cg00211496	-1.27819	-0.200049	9.43974e-05	0.00033582	chr7	39234456	OpenSea	POU6F2;POU6F2	Body;Body
cg06313775	-2.79405	-0.433436	9.44226e-05	0.000335894	chr20	35399961	N_Shore	DSN1;DSN1;DSN1;DSN1;DSN1	5'UTR;5'UTR;5'UTR;5'UTR;5'UTR
cg07427130	-1.63066	-0.200019	9.44469e-05	0.000335968	chr1	19408371	OpenSea	UBR4	Body
cg10627428	1.58883	0.238777	9.44538e-05	0.000335989	chr3	122514814	S_Shore	DIRC2	Body
cg08734740	3.48658	0.240932	9.44608e-05	0.000336009	chr5	50679149	Island	ISL1;ISL1	5'UTR;1stExon
cg18279090	-1.2715	-0.214194	9.44864e-05	0.000336092	chr2	182607410	OpenSea
cg03856504	-3.91349	-0.588327	9.45036e-05	0.000336148	chr7	1478120	S_Shelf	MICALL2	Body
cg05203113	-1.39882	-0.219898	9.45242e-05	0.000336217	chr4	11489579	OpenSea
cg17005395	-1.90307	-0.221105	9.45379e-05	0.000336262	chr20	29995365	OpenSea	DEFB121;DEFB121	TSS1500;Body
cg21139563	-2.00051	-0.300488	9.45671e-05	0.00033635	chrX	46112465	OpenSea
cg25602395	-1.61586	-0.270332	9.45884e-05	0.000336422	chr3	141022747	OpenSea
cg17982734	-2.48496	-0.361806	9.45894e-05	0.000336424	chr7	73208138	OpenSea
cg24956391	-3.18431	-0.427063	9.46025e-05	0.000336462	chr20	36011999	N_Shore	SRC;SRC	5'UTR;5'UTR
cg04738965	2.9471	0.298959	9.47396e-05	0.000336889	chr3	147127662	Island	ZIC1;ZIC1	1stExon;5'UTR
cg23027387	-1.78914	-0.245157	9.47893e-05	0.000337037	chr1	152679164	OpenSea
cg04539580	-1.36174	-0.222596	9.47969e-05	0.000337057	chrX	11782801	OpenSea	MSL3;MSL3;MSL3;MSL3;MSL3	Body;Body;Body;Body;Body
cg19861741	1.97586	0.216036	9.48566e-05	0.000337253	chr5	170742608	Island
cg27391267	2.52476	0.242012	9.49098e-05	0.000337421	chr19	58545333	Island	ZSCAN1	TSS200
cg18172050	-1.56709	-0.262676	9.49258e-05	0.000337472	chr11	55271342	OpenSea
cg00713897	-1.82234	-0.29991	9.49666e-05	0.000337605	chr9	140285016	OpenSea	EXD3;EXD3;EXD3	Body;Body;Body
cg00078996	-1.52976	-0.243414	9.49757e-05	0.000337633	chr12	132293329	N_Shore
cg00385475	-1.36325	-0.200432	9.508e-05	0.000337958	chr22	29401332	OpenSea	ZNRF3;ZNRF3	Body;Body
cg06224408	-1.75636	-0.23077	9.51256e-05	0.000338097	chr3	56928883	OpenSea	ARHGEF3;ARHGEF3	Body;Body
cg00625743	-1.73221	-0.229882	9.51618e-05	0.000338204	chrX	132353139	OpenSea	TFDP3	TSS1500
cg11257041	-1.97582	-0.316585	9.5218e-05	0.000338382	chr4	6918589	OpenSea	TBC1D14;TBC1D14	5'UTR;5'UTR
cg23987077	-2.46292	-0.372626	9.52488e-05	0.000338482	chr16	73012207	OpenSea	ZFHX3;ZFHX3	5'UTR;5'UTR
cg05750691	-1.89449	-0.217657	9.52663e-05	0.000338537	chr9	93037244	OpenSea
cg13245228	-1.49183	-0.214743	9.53017e-05	0.000338643	chr8	143537415	S_Shore
cg02167438	2.52875	0.257048	9.54994e-05	0.000339268	chr20	9819697	Island	PAK7;PAK7	TSS200;TSS200
cg25605443	1.91454	0.311803	9.55068e-05	0.000339291	chr6	110680098	S_Shore	METTL24	TSS1500
cg01540522	-2.13994	-0.295447	9.55207e-05	0.000339335	chr8	1948874	N_Shore	KBTBD11	5'UTR
cg12407462	-1.37075	-0.212708	9.55464e-05	0.000339418	chr5	76112776	N_Shore
cg21595968	1.61487	0.271993	9.56063e-05	0.00033961	chrX	150396241	Island
cg07986773	-1.52498	-0.204064	9.56278e-05	0.000339672	chr22	45558609	N_Shore	NUP50;NUP50-AS1	TSS1500;Body
cg10978526	-2.45597	-0.284597	9.56714e-05	0.000339808	chr7	143140416	OpenSea	TAS2R60	TSS200
cg15636130	-1.97328	-0.327616	9.56722e-05	0.000339809	chrX	111911823	OpenSea	LHFPL1	Body
cg06536378	-1.48663	-0.213178	9.57186e-05	0.000339963	chr19	53807723	N_Shelf
cg22317233	-1.21025	-0.201224	9.57281e-05	0.000339995	chr2	47572086	OpenSea	LOC101927043;LOC101927043	Body;Body
cg18272390	-2.47922	-0.270608	9.57351e-05	0.000340016	chrX	77361203	S_Shore	PGK1	Body
cg08403891	-2.3877	-0.34278	9.57406e-05	0.000340032	chr20	31957417	OpenSea	CDK5RAP1;CDK5RAP1;CDK5RAP1;CDK5RAP1;CDK5RAP1	Body;Body;Body;Body;Body
cg12239580	-3.30155	-0.350019	9.57664e-05	0.000340116	chr3	43073058	OpenSea	FAM198A	Body
cg02504211	-2.06178	-0.314926	9.587e-05	0.000340439	chr3	194815434	OpenSea	C3orf21	Body
cg07091220	-2.64308	-0.416549	9.58959e-05	0.000340521	chr4	146752115	OpenSea	ZNF827	Body
cg01634544	-1.481	-0.249117	9.59227e-05	0.000340611	chr14	71128147	OpenSea	TTC9	Body
cg21803548	-1.68247	-0.200538	9.59463e-05	0.000340685	chr3	144483077	OpenSea
cg01777643	2.43302	0.208282	9.59843e-05	0.000340807	chr1	224805287	Island	CNIH3	Body
cg27513806	-1.5529	-0.219472	9.60093e-05	0.000340881	chr6	151603112	OpenSea	AKAP12	Body
cg16475887	1.85194	0.259423	9.60236e-05	0.000340926	chr15	42102305	OpenSea	MAPKBP1;MAPKBP1;MAPKBP1;MAPKBP1;MAPKBP1	Body;Body;Body;Body;Body
cg00294149	-1.73098	-0.254885	9.61205e-05	0.000341227	chr16	75604552	S_Shelf	GABARAPL2	Body
cg00755688	3.10855	0.237226	9.61444e-05	0.0003413	chr10	128994434	Island	FAM196A;DOCK1;DOCK1	TSS200;Body;Body
cg23117250	-1.51196	-0.210812	9.61703e-05	0.000341383	chr17	80649886	Island	RAB40B	Body
cg07641791	-2.55732	-0.372416	9.61939e-05	0.00034146	chr10	105658210	OpenSea	OBFC1	Body
cg08619295	1.33557	0.220027	9.62283e-05	0.000341573	chr10	6364079	OpenSea
cg03089686	-1.50982	-0.245211	9.6297e-05	0.000341779	chr5	79603084	OpenSea
cg14240829	-3.09326	-0.395373	9.64147e-05	0.000342147	chr17	13086394	OpenSea
cg03009213	-1.81173	-0.282764	9.64564e-05	0.000342283	chr14	86400582	OpenSea	LOC101928767	TSS1500
cg19222059	1.55159	0.251793	9.65034e-05	0.000342437	chr8	61830627	OpenSea
cg21855257	-2.28099	-0.374586	9.65937e-05	0.000342713	chr1	158983569	OpenSea	IFI16;IFI16	5'UTR;5'UTR
cg09101721	-1.33705	-0.216294	9.66204e-05	0.000342797	chr16	23583158	OpenSea	UBFD1	3'UTR
cg03665601	-1.19559	-0.203336	9.66296e-05	0.000342827	chrX	77040152	N_Shore	ATRX;ATRX	Body;Body
cg15574588	-1.43373	-0.213635	9.66584e-05	0.000342919	chr5	108071664	OpenSea
cg08237027	1.97887	0.244144	9.66624e-05	0.000342931	chr21	34673704	OpenSea
cg23501610	-1.61613	-0.237883	9.67544e-05	0.000343218	chr1	12891355	OpenSea	PRAMEF11	TSS200
cg14223027	1.91886	0.202838	9.67627e-05	0.000343243	chr6	5833039	OpenSea
cg21352930	-1.97586	-0.328322	9.67728e-05	0.000343276	chrX	68501454	OpenSea
cg02175308	1.39237	0.226742	9.67774e-05	0.000343288	chr1	109941060	S_Shore	SORT1	TSS1500
cg26943683	-1.35337	-0.227935	9.68117e-05	0.000343392	chr5	53643386	OpenSea	LINC01033	Body
cg17739152	-2.35299	-0.221456	9.68278e-05	0.000343446	chr7	50727547	OpenSea	GRB10;GRB10;GRB10;GRB10	Body;Body;Body;Body
cg11485823	-1.69175	-0.214893	9.69542e-05	0.000343836	chr6	30921592	N_Shore	DPCR1	3'UTR
cg15560375	1.8031	0.2231	9.70012e-05	0.000343982	chr17	55059968	OpenSea	SCPEP1	Body
cg11284736	-1.39918	-0.20904	9.70806e-05	0.000344239	chr15	83826708	OpenSea	HDGFRP3	Body
cg12602405	1.98922	0.219403	9.70972e-05	0.000344287	chr17	79456824	S_Shore
cg21179618	1.53126	0.210864	9.71766e-05	0.000344543	chr9	139424642	N_Shore	NOTCH1	Body
cg27565899	3.52712	0.363885	9.71961e-05	0.000344601	chr1	110166664	S_Shelf	AMPD2;AMPD2;AMPD2	Body;Body;TSS1500
cg21024922	1.61721	0.27307	9.72153e-05	0.000344658	chr18	63234834	OpenSea
cg06586615	-1.65408	-0.212747	9.7271e-05	0.000344837	chr1	155107648	N_Shore	SLC50A1;SLC50A1;SLC50A1;SLC50A1;SLC50A1;SLC50A1;SLC50A1;SLC50A1;SLC50A1;SLC50A1	TSS200;TSS200;TSS200;TSS1500;TSS1500;TSS1500;TSS1500;TSS1500;TSS1500;TSS1500
cg16920854	-1.68075	-0.237591	9.7312e-05	0.000344961	chr2	191080978	OpenSea	HIBCH;HIBCH	Body;Body
cg22788141	2.58003	0.387175	9.73123e-05	0.000344961	chr5	56033159	OpenSea
cg14640555	1.26234	0.200693	9.73696e-05	0.000345138	chr10	104355257	OpenSea	SUFU;SUFU	Body;Body
cg03035271	-1.52148	-0.257242	9.73773e-05	0.000345163	chr4	2368055	S_Shore	ZFYVE28;ZFYVE28;ZFYVE28;ZFYVE28;ZFYVE28;ZFYVE28	TSS1500;TSS1500;Body;Body;Body;Body
cg08130490	-1.68146	-0.225748	9.74305e-05	0.000345333	chr6	32189558	OpenSea	NOTCH4	Body
cg11628370	-2.13571	-0.331837	9.74407e-05	0.000345368	chr1	247609300	OpenSea	NLRP3;NLRP3;NLRP3;NLRP3;NLRP3;NLRP3	Body;Body;Body;Body;Body;Body
cg12548638	-1.3824	-0.206186	9.74733e-05	0.000345466	chr1	38226812	N_Shore	EPHA10;EPHA10	3'UTR;Body
cg12504641	-1.36979	-0.213853	9.75035e-05	0.000345558	chrX	122696254	OpenSea	MIR220A	TSS200
cg00010583	-1.84822	-0.293976	9.75742e-05	0.000345783	chr19	48467054	OpenSea
cg22088248	1.46737	0.248729	9.7593e-05	0.000345845	chr18	72917387	S_Shore	ZADH2	Body
cg12243763	-1.99913	-0.332676	9.7828e-05	0.000346594	chr13	60051077	OpenSea
cg10372921	1.20683	0.200025	9.78292e-05	0.000346597	chr15	74218733	Island	LOXL1	TSS200
cg27435485	1.56663	0.20415	9.78449e-05	0.00034665	chr10	3991343	OpenSea
cg12518634	-1.49134	-0.227214	9.7862e-05	0.000346706	chr6	81187451	OpenSea
cg09269534	-1.61539	-0.25063	9.79235e-05	0.000346887	chrX	12017252	OpenSea
cg08581533	-2.53535	-0.412739	9.79314e-05	0.000346912	chr19	48118734	OpenSea	GLTSCR1	5'UTR
cg22789976	-1.47023	-0.246223	9.80068e-05	0.00034714	chr1	209801479	S_Shelf	LAMB3;LAMB3;LAMB3	Body;Body;Body
cg03817803	-1.186	-0.200184	9.80084e-05	0.000347143	chr21	48058479	S_Shelf	PRMT2;PRMT2;PRMT2;PRMT2;PRMT2;PRMT2;PRMT2;PRMT2	Body;Body;Body;Body;Body;Body;Body;Body
cg24647015	-1.44187	-0.24121	9.8034e-05	0.000347215	chr11	114191367	OpenSea
cg24342464	-1.1988	-0.202258	9.80396e-05	0.000347232	chr19	6532277	S_Shore	TNFSF9	Body
cg20192887	-2.52979	-0.357637	9.80515e-05	0.000347266	chr5	180672368	N_Shore	GNB2L1;CTC-338M12.4	TSS1500;TSS1500
cg01267797	1.54898	0.221484	9.8058e-05	0.000347283	chr5	79542470	OpenSea	SERINC5	Body
cg07961512	1.31869	0.222258	9.80642e-05	0.000347302	chr1	119535619	N_Shore
cg14400821	-1.29577	-0.213749	9.80787e-05	0.000347344	chr7	6819532	OpenSea	RSPH10B;RSPH10B2	Body;Body
cg23539261	-1.67129	-0.217755	9.81973e-05	0.000347724	chr12	48228889	OpenSea
cg13304359	-1.89213	-0.312113	9.82031e-05	0.000347741	chr6	166823219	N_Shelf	RPS6KA2;RPS6KA2	3'UTR;3'UTR
cg12586992	-2.34244	-0.381477	9.82475e-05	0.000347886	chr11	65676873	OpenSea
cg14648920	2.35563	0.361545	9.82546e-05	0.000347909	chr4	169770406	OpenSea	PALLD;PALLD;PALLD;PALLD	5'UTR;Body;Body;Body
cg09811645	-2.00638	-0.209141	9.82699e-05	0.000347956	chr19	8840675	OpenSea	OR2Z1	TSS1500
cg09329199	-1.6314	-0.209476	9.82907e-05	0.000348017	chr5	98440548	OpenSea
cg23965109	-1.78559	-0.212451	9.83467e-05	0.000348183	chr3	186739029	OpenSea	ST6GAL1;ST6GAL1;ST6GAL1	5'UTR;TSS1500;5'UTR
cg21367476	-1.35476	-0.223451	9.84491e-05	0.000348503	chr2	231751162	OpenSea	LOC151484	TSS200
cg17797863	-1.43172	-0.239431	9.84496e-05	0.000348503	chr4	2009396	N_Shore	WHSC2	Body
cg27217343	-1.60937	-0.223979	9.84707e-05	0.000348573	chr19	35598625	OpenSea	HPN-AS1;HPN-AS1	TSS1500;TSS1500
cg19821999	-1.71827	-0.263935	9.84793e-05	0.0003486	chr2	236520219	OpenSea	AGAP1;AGAP1;AGAP1	Body;Body;Body
cg02816367	-1.70323	-0.2522	9.85947e-05	0.000348962	chr6	112081490	OpenSea	FYN;FYN	5'UTR;TSS1500
cg01132271	-2.08976	-0.221488	9.8636e-05	0.000349094	chr1	26148487	S_Shore	MTFR1L;MTFR1L;LOC646471;MTFR1L;MTFR1L	5'UTR;5'UTR;Body;5'UTR;5'UTR
cg24715467	-2.36511	-0.37414	9.87427e-05	0.000349423	chr7	3239363	OpenSea
cg23954887	-2.2384	-0.217315	9.87443e-05	0.000349428	chr12	11957337	OpenSea	ETV6;RNU6-19P	Body;Body
cg04395954	1.70671	0.218153	9.88693e-05	0.000349827	chr10	77191570	Island
cg06687318	-2.58765	-0.271071	9.88973e-05	0.000349906	chr3	189901084	OpenSea
cg19275261	3.27182	0.230327	9.89803e-05	0.000350167	chr18	5630072	Island
cg26912576	-1.40883	-0.236211	9.90117e-05	0.000350268	chr8	24945928	OpenSea
cg00699601	1.59521	0.22014	9.90668e-05	0.000350444	chr6	32762284	OpenSea
cg15263617	-2.61868	-0.412344	9.91124e-05	0.000350584	chr20	5574362	OpenSea	GPCPD1	Body
cg16882472	-2.84812	-0.370803	9.91402e-05	0.000350674	chr2	151377525	OpenSea
cg07143083	3.24388	0.363111	9.91438e-05	0.000350682	chr7	70597921	Island	WBSCR17	1stExon
cg18936642	-1.25244	-0.210526	9.91704e-05	0.000350768	chr7	43625319	S_Shore	STK17A	Body
cg10804656	1.35401	0.224327	9.91847e-05	0.000350811	chr10	22623460	Island
cg02143404	1.51758	0.209382	9.9226e-05	0.000350943	chr16	85607651	OpenSea
cg08335651	-1.81912	-0.259574	9.92305e-05	0.000350956	chr18	19866753	OpenSea
cg24991437	-1.38455	-0.204406	9.92311e-05	0.000350956	chr17	36853076	OpenSea
cg13867963	2.391	0.33103	9.92363e-05	0.000350969	chr8	35092878	Island	UNC5D	TSS200
cg20645939	-2.15038	-0.302793	9.92475e-05	0.000351002	chr13	50203829	OpenSea	ARL11	5'UTR
cg10490877	3.38559	0.249738	9.92926e-05	0.00035114	chr15	58358298	Island	ALDH1A2;ALDH1A2;ALDH1A2	TSS200;TSS200;TSS200
cg00366413	-2.44236	-0.25883	9.92969e-05	0.000351152	chr12	7072696	OpenSea	MIR141;MIR200C	TSS1500;TSS200
cg11321083	-1.32213	-0.225181	9.93956e-05	0.00035147	chr11	64638190	OpenSea	EHD1	Body
cg16940506	1.63167	0.208462	9.94135e-05	0.000351523	chr1	229568930	Island	ACTA1	5'UTR
cg03011762	-1.78883	-0.252896	9.94155e-05	0.000351528	chrX	150673924	OpenSea
cg12628061	1.90294	0.308326	9.94288e-05	0.00035157	chr1	56453730	OpenSea
cg07565441	2.52912	0.212939	9.9429e-05	0.00035157	chr11	32457034	Island	WT1-AS;WT1-AS;WT1-AS;WT1-AS;WT1;WT1;WT1;WT1-AS;WT1;WT1;WT1	TSS200;TSS200;TSS200;TSS200;5'UTR;5'UTR;5'UTR;TSS1500;1stExon;1stExon;1stExon
cg21316598	2.2425	0.272981	9.94801e-05	0.000351728	chr20	43210220	OpenSea	PKIG;PKIG;PKIG;PKIG;PKIG	TSS1500;5'UTR;5'UTR;5'UTR;5'UTR
cg08044927	1.65648	0.273384	9.94945e-05	0.000351775	chr16	33948849	OpenSea
cg04340057	-2.25357	-0.215649	9.94983e-05	0.000351785	chr12	92793356	OpenSea
cg08771694	-2.50973	-0.262366	9.9507e-05	0.00035181	chr2	228498941	OpenSea	C2orf83;C2orf83	TSS1500;TSS1500
cg16037981	1.87126	0.262461	9.95211e-05	0.000351857	chr17	2700093	OpenSea	RAP1GAP2;RAP1GAP2	Body;Body
cg23460045	-2.31318	-0.337509	9.95732e-05	0.000352018	chrX	19621581	OpenSea	SH3KBP1;SH3KBP1;SH3KBP1	Body;Body;Body
cg07457727	-2.30542	-0.267223	9.96387e-05	0.000352227	chr8	131451983	N_Shelf
cg03120558	-1.81136	-0.298234	9.96784e-05	0.000352352	chr17	58165865	OpenSea	LOC645638	TSS200
cg07540520	2.83981	0.276807	9.97313e-05	0.000352515	chr1	14925170	Island	KAZN;KAZN	TSS200;TSS200
cg15523463	2.39366	0.342315	9.9748e-05	0.000352567	chr5	150804815	OpenSea
cg19037373	-1.76421	-0.274634	9.97833e-05	0.000352669	chr21	33950668	OpenSea	TCP10L	Body
cg27228211	-1.96089	-0.248262	9.98569e-05	0.000352893	chr7	27778939	N_Shore	TAX1BP1;TAX1BP1;TAX1BP1;TAX1BP1	TSS1500;TSS1500;TSS1500;TSS200
cg11363849	-1.32469	-0.201969	9.99362e-05	0.000353147	chrX	9919806	OpenSea
cg02268192	-1.60984	-0.25257	9.9994e-05	0.000353323	chr14	92981666	S_Shore	RIN3	Body
cg14275851	1.55752	0.233482	9.99978e-05	0.000353333	chr6	164171905	OpenSea
cg10684985	-1.57097	-0.221743	0.000100026	0.00035343	chr14	22947871	OpenSea
cg22065614	3.53914	0.315304	0.000100032	0.000353445	chr4	157997360	Island	GLRB;GLRB;GLRB;GLRB;GLRB	1stExon;TSS200;5'UTR;5'UTR;1stExon
cg10323697	1.93847	0.200495	0.000100139	0.000353793	chr14	38064493	Island	FOXA1	TSS200
cg15417841	-1.32425	-0.204874	0.000100159	0.000353843	chr11	17574469	OpenSea	OTOG;OTOG	Body;Body
cg01615704	2.506	0.295542	0.000100225	0.000354041	chr2	110873396	Island	MALL;MALL	5'UTR;1stExon
cg06780606	-2.53366	-0.396396	0.000100339	0.000354403	chrX	69257154	OpenSea	EDA;EDA	3'UTR;3'UTR
cg03468793	-1.57149	-0.204432	0.000100375	0.00035452	chr3	139497909	OpenSea
cg15786485	-2.02934	-0.293469	0.000100404	0.000354607	chrX	70858384	OpenSea	BCYRN1	Body
cg14853840	-1.45318	-0.236641	0.000100484	0.000354847	chr1	212332486	OpenSea
cg24873022	-1.78844	-0.292979	0.000100558	0.000355085	chr4	182905294	OpenSea
cg14553895	-1.22607	-0.204674	0.000100588	0.000355181	chr3	178899170	OpenSea	PIK3CA	5'UTR
cg17154315	2.88507	0.286791	0.000100588	0.000355181	chr8	106331166	Island	ZFPM2;ZFPM2	5'UTR;1stExon
cg05420867	-1.72873	-0.254492	0.000100858	0.000356026	chr11	121112773	OpenSea
cg24820204	-1.29929	-0.200659	0.000100954	0.000356337	chr16	56933826	OpenSea	SLC12A3;SLC12A3;SLC12A3	Body;Body;Body
cg24103965	-2.73521	-0.330499	0.00010098	0.000356414	chr15	93365153	OpenSea
cg18591130	-2.06672	-0.298996	0.000100984	0.000356424	chr17	44800237	OpenSea	NSF;NSF	Body;Body
cg05471616	-3.2229	-0.496633	0.000100987	0.000356431	chr12	29778034	OpenSea	TMTC1	Body
cg16444826	-1.9118	-0.248321	0.000101036	0.000356589	chr2	30441244	OpenSea
cg03056041	-1.69821	-0.285671	0.000101129	0.000356885	chr6	15691981	OpenSea
cg09330488	-1.63859	-0.275669	0.00010113	0.000356888	chrX	21945184	OpenSea
cg04630982	2.06783	0.324335	0.000101186	0.000357052	chrX	139006339	OpenSea	MIR505	Body
cg21103734	-2.28864	-0.376558	0.000101197	0.000357089	chr18	40695884	OpenSea	RIT2;RIT2	TSS1500;TSS1500
cg00996827	-3.45515	-0.479247	0.000101299	0.000357416	chr1	2838805	OpenSea
cg27326620	1.42513	0.238899	0.000101327	0.000357502	chrX	64196642	OpenSea	ZC4H2	TSS1500
cg16217794	-1.48317	-0.207577	0.000101348	0.000357563	chr12	100579233	OpenSea
cg26005232	-1.70545	-0.284351	0.000101365	0.000357615	chr1	27247829	N_Shore	NUDC	TSS1500
cg10740902	2.79336	0.303115	0.000101427	0.000357814	chr4	55991683	Island	KDR;KDR	1stExon;5'UTR
cg11286463	-1.96899	-0.325621	0.000101466	0.000357936	chr19	7667607	OpenSea	CAMSAP3;CAMSAP3	Body;Body
cg26482609	-1.91609	-0.281873	0.000101652	0.000358518	chr19	47223398	S_Shelf	STRN4;STRN4	3'UTR;3'UTR
cg25308508	1.94922	0.224702	0.000101666	0.000358556	chr5	3592638	Island
cg16873271	-3.37065	-0.451662	0.000101681	0.000358598	chr19	8390059	S_Shelf	KANK3	Body
cg04305469	-2.61532	-0.417231	0.000101689	0.000358622	chr1	95205334	OpenSea	LINC01057	Body
cg11134677	-2.24673	-0.328969	0.000101724	0.000358725	chr7	36166800	OpenSea
cg02881488	1.64128	0.226689	0.000101755	0.000358812	chr21	44088768	N_Shore	PDE9A;PDE9A;PDE9A;PDE9A;PDE9A;PDE9A;PDE9A;PDE9A;PDE9A;PDE9A;PDE9A;PDE9A;PDE9A;PDE9A;PDE9A;PDE9A;PDE9A;PDE9A;PDE9A;PDE9A	5'UTR;5'UTR;5'UTR;5'UTR;5'UTR;5'UTR;5'UTR;Body;Body;Body;Body;Body;Body;Body;Body;Body;Body;Body;Body;Body
cg14792270	-1.43039	-0.225589	0.000101817	0.000359011	chr11	85955165	N_Shore	EED;EED	TSS1500;TSS1500
cg02113109	-1.69479	-0.276801	0.000101871	0.000359178	chrX	67416489	OpenSea	OPHN1	Body
cg10109874	-2.40715	-0.307191	0.000101876	0.000359189	chr19	46210471	OpenSea
cg06835942	-1.32387	-0.215397	0.000101878	0.000359194	chr8	72269205	OpenSea	EYA1;EYA1;EYA1;EYA1;EYA1;EYA1	5'UTR;5'UTR;5'UTR;TSS1500;TSS1500;TSS1500
cg16425048	-1.28253	-0.205859	0.000101953	0.00035942	chr6	35435592	N_Shore	RPL10A	TSS1500
cg16034652	-1.41174	-0.239648	0.000102069	0.000359784	chr14	93798309	N_Shore	BTBD7;BTBD7;KIAA1409	5'UTR;5'UTR;TSS1500
cg05841098	-1.36285	-0.231743	0.000102153	0.000360059	chr6	1367582	OpenSea
cg17572255	1.29011	0.213248	0.000102169	0.000360111	chr12	50676705	OpenSea	LIMA1;LIMA1	5'UTR;5'UTR
cg13593913	1.17546	0.200883	0.000102274	0.000360438	chr16	70784939	OpenSea	VAC14	Body
cg18151422	-1.6504	-0.22448	0.000102346	0.000360667	chr3	143148893	OpenSea	SLC9A9	Body
cg20331795	3.23413	0.275623	0.000102432	0.000360939	chr2	139537843	Island	NXPH2	TSS200
cg04875456	1.98063	0.253849	0.000102478	0.00036108	chr2	208369879	OpenSea
cg18030306	-1.80087	-0.301407	0.000102594	0.000361438	chr15	85840389	OpenSea
cg16210690	-3.86377	-0.548755	0.000102614	0.000361492	chr1	23537939	OpenSea
cg05836910	-1.55405	-0.226229	0.000102655	0.000361612	chr2	145354295	OpenSea
cg13453374	1.68762	0.205452	0.000102764	0.000361958	chr3	147072597	OpenSea
cg06790244	-4.13504	-0.554117	0.000102787	0.000362022	chr5	35815845	OpenSea
cg04277893	-1.50854	-0.239604	0.000102852	0.000362216	chr1	208128984	N_Shelf
cg17875555	3.58984	0.305243	0.000102861	0.000362247	chr8	23564490	Island	NKX2-6	TSS1500
cg01669927	-1.7891	-0.295567	0.0001029	0.000362366	chr12	85152040	OpenSea
cg09203111	2.12154	0.303879	0.000102997	0.000362675	chr4	169770398	OpenSea	PALLD;PALLD;PALLD;PALLD	5'UTR;Body;Body;Body
cg18914389	-1.98969	-0.288766	0.000103002	0.000362688	chr2	89126216	OpenSea
cg04774951	-2.17919	-0.356945	0.000103032	0.000362779	chrX	104466053	OpenSea	IL1RAPL2;TEX13A	Body;TSS1500
cg10956088	-1.70876	-0.285666	0.000103043	0.000362813	chr14	79163770	OpenSea	NRXN3;NRXN3	Body;Body
cg16724800	1.85971	0.239477	0.000103061	0.000362871	chr1	121259813	N_Shore	LOC647121	TSS1500
cg01492577	-1.7231	-0.204735	0.000103079	0.000362927	chr11	119698985	OpenSea
cg07318999	-1.80841	-0.29982	0.000103109	0.00036302	chrX	100742903	S_Shelf	ARMCX4	Body
cg08483930	-1.79397	-0.286719	0.000103127	0.000363074	chr8	958332	S_Shore	ERICH1-AS1	Body
cg05192639	-1.65722	-0.206318	0.000103225	0.000363373	chr6	26864778	S_Shore	GUSBL1	Body
cg25105522	1.8951	0.204234	0.000103228	0.000363381	chr17	43355089	OpenSea	MAP3K14	Body
cg27555352	-2.11753	-0.242523	0.00010324	0.000363421	chr15	33992204	OpenSea	RYR3;RYR3	Body;Body
cg26777925	-2.11586	-0.270147	0.000103302	0.000363612	chrX	109978710	OpenSea	CHRDL1;CHRDL1;CHRDL1;CHRDL1	Body;Body;Body;Body
cg17386265	1.27605	0.215147	0.00010337	0.000363822	chrX	137794000	Island	FGF13;FGF13;FGF13;FGF13;FGF13;FGF13	Body;TSS200;Body;Body;Body;Body
cg06112171	-3.65558	-0.555416	0.000103395	0.000363901	chr6	40324498	OpenSea
cg01092582	-2.01124	-0.328839	0.000103408	0.000363936	chr8	129000122	OpenSea	PVT1	Body
cg17655289	-2.40778	-0.250046	0.000103431	0.000364007	chr1	24503763	OpenSea	IFNLR1;IFNLR1;IFNLR1	Body;Body;Body
cg02124758	1.33037	0.202285	0.000103445	0.000364051	chr10	124910217	Island
cg04036826	1.75941	0.252643	0.000103456	0.000364081	chr10	7536394	OpenSea
cg11450251	-1.78691	-0.220966	0.000103461	0.000364093	chr1	27013620	OpenSea
cg06873579	-2.23224	-0.330402	0.000103488	0.000364178	chr15	81845611	OpenSea
cg25480612	-1.84027	-0.264594	0.00010349	0.000364183	chr16	86706854	OpenSea
cg04727522	-1.46438	-0.24682	0.000103513	0.000364256	chr18	77793182	N_Shore	C18orf22	TSS1500
cg03201658	-1.5249	-0.21324	0.000103522	0.000364282	chrX	19553482	OpenSea	SH3KBP1;SH3KBP1	3'UTR;3'UTR
cg05383271	-2.48602	-0.386088	0.000103539	0.000364338	chrX	135387028	OpenSea	ADGRG4;ADGRG4	5'UTR;ExonBnd
cg07179016	-2.34985	-0.282027	0.000103601	0.000364516	chr1	1066277	OpenSea
cg22231909	-2.05915	-0.339348	0.000103628	0.000364599	chr4	86582384	OpenSea	ARHGAP24	Body
cg05677062	-1.38708	-0.23568	0.000103693	0.000364796	chr12	123874707	S_Shore	SETD8	Body
cg16536892	-2.35989	-0.313311	0.000103741	0.000364942	chr6	129993667	OpenSea	ARHGAP18	Body
cg23634134	2.46732	0.260616	0.000103755	0.000364984	chr14	21082393	OpenSea
cg09245312	-2.21831	-0.267641	0.000103781	0.000365068	chr11	72316926	OpenSea	PDE2A;PDE2A;PDE2A;PDE2A	Body;Body;Body;Body
cg21746633	-2.39906	-0.30703	0.00010382	0.000365187	chr2	30119103	OpenSea	ALK	Body
cg02801786	2.83118	0.278406	0.000103865	0.000365327	chr12	113914222	Island
cg06323052	-1.33966	-0.216836	0.000103875	0.000365359	chr4	56720686	S_Shore	EXOC1;EXOC1;EXOC1	5'UTR;5'UTR;5'UTR
cg24718386	-1.31397	-0.218854	0.000103907	0.000365451	chr2	210233936	OpenSea
cg20844517	1.64225	0.272402	0.000103951	0.000365592	chr19	54567260	OpenSea	VSTM1;VSTM1;VSTM1;VSTM1;VSTM1	TSS200;TSS200;TSS200;TSS200;TSS200
cg05863502	1.94124	0.225929	0.000103958	0.000365609	chr9	140771990	Island	CACNA1B	TSS1500
cg06478995	-2.04772	-0.263422	0.000103959	0.000365613	chr6	117003718	S_Shore	KPNA5	Body
cg05139068	-2.1204	-0.350478	0.00010409	0.000366014	chr14	93674684	S_Shore	C14orf142;UBR7;UBR7	TSS1500;Body;Body
cg19522511	1.74488	0.292425	0.00010411	0.000366076	chr3	105073077	S_Shore
cg17173855	-1.60763	-0.213274	0.000104131	0.000366138	chr8	11274776	OpenSea	FAM167A-AS1	Body
cg02512108	-1.58529	-0.215547	0.000104182	0.000366299	chr7	1315671	Island
cg10111599	-2.55359	-0.262903	0.000104267	0.00036657	chr7	1573451	N_Shelf	MAFK	5'UTR
cg04436207	1.43196	0.219613	0.00010431	0.000366705	chr3	147136463	N_Shore
cg21506258	-1.86921	-0.312945	0.00010433	0.000366768	chr12	40569152	OpenSea
cg12625872	-1.6501	-0.272649	0.000104412	0.000367013	chrX	49779049	OpenSea	MIR502;CLCN5;CLCN5;CLCN5	TSS200;Body;Body;Body
cg12669731	-1.21267	-0.206588	0.000104539	0.0003674	chr1	233734842	OpenSea
cg18181622	-1.45848	-0.220385	0.00010461	0.000367615	chr5	14768310	OpenSea	ANKH	Body
cg10858990	-2.11116	-0.219185	0.000104632	0.000367687	chr22	31003655	OpenSea	PES1;PES1;TCN2;TCN2	TSS1500;TSS1500;Body;Body
cg14505078	-1.54745	-0.243825	0.00010464	0.000367713	chrX	52840083	OpenSea	XAGE5	TSS1500
cg11147155	-1.53528	-0.230401	0.000104671	0.000367804	chr1	150595206	OpenSea	ENSA;ENSA;ENSA;ENSA	3'UTR;3'UTR;3'UTR;3'UTR
cg14678622	-1.75462	-0.207449	0.0001047	0.000367894	chr18	76400706	S_Shelf
cg12131620	1.73544	0.20848	0.000104726	0.000367967	chr19	3188985	N_Shore	NCLN	Body
cg02286091	2.3138	0.312278	0.000104727	0.00036797	chr5	78407678	OpenSea	BHMT;BHMT	5'UTR;1stExon
cg13899433	-2.11803	-0.254218	0.00010474	0.000368009	chr3	100826882	OpenSea
cg24465561	-1.34258	-0.226685	0.000104774	0.000368118	chr3	57082976	OpenSea	ARHGEF3	5'UTR
cg06279169	-3.08027	-0.453192	0.000104781	0.00036814	chr10	72758572	OpenSea
cg17178367	2.1347	0.270383	0.000104788	0.000368161	chr2	12460337	OpenSea	LOC100506457	Body
cg26834424	-2.36894	-0.276239	0.000104861	0.000368392	chrX	13003620	OpenSea
cg04974097	-1.93438	-0.322173	0.000104903	0.000368527	chr5	169331330	OpenSea	DOCK2;FAM196B	Body;5'UTR
cg25175009	-1.79627	-0.295586	0.000104931	0.000368607	chr4	63265254	OpenSea
cg02812899	2.61639	0.29879	0.000105007	0.000368841	chr8	13134146	Island	DLC1	Body
cg26843807	-1.92625	-0.210403	0.000105015	0.000368866	chr2	215887370	OpenSea	ABCA12;ABCA12	Body;Body
cg24479382	-1.81912	-0.287078	0.000105054	0.000368981	chr21	46675571	N_Shelf
cg09942364	2.82434	0.203478	0.000105165	0.000369303	chr1	114695252	Island	SYT6;SYT6	TSS200;5'UTR
cg02305009	-2.33885	-0.242354	0.000105165	0.000369303	chr12	127771014	OpenSea
cg13897134	-2.29498	-0.295698	0.000105277	0.000369642	chr3	147120248	S_Shelf	ZIC4;ZIC4;ZIC4	Body;Body;Body
cg21114383	-1.50552	-0.240705	0.000105289	0.000369675	chr19	15791298	OpenSea	CYP4F12;CYP4F12	Body;Body
cg23401887	-1.98356	-0.247855	0.000105292	0.000369685	chrX	19759460	OpenSea	SH3KBP1;SH3KBP1	Body;Body
cg19987210	2.94417	0.252786	0.000105299	0.000369704	chr12	63544752	Island	AVPR1A;AVPR1A	1stExon;5'UTR
cg05891083	-2.18159	-0.3552	0.000105323	0.000369779	chrX	57151771	S_Shelf
cg01359994	-1.50703	-0.211888	0.000105459	0.000370193	chrX	40140889	OpenSea	LOC101927476	Body
cg12628550	-3.07121	-0.224884	0.000105489	0.000370296	chr14	91817627	OpenSea	CCDC88C	Body
cg12313149	-2.1551	-0.222839	0.000105493	0.000370308	chr2	136763629	OpenSea
cg08036934	-2.22827	-0.367978	0.000105512	0.000370369	chr11	3010917	N_Shore	NAP1L4	5'UTR
cg06974914	-3.4225	-0.530192	0.00010553	0.000370425	chr3	145780581	OpenSea
cg25713736	-1.50027	-0.254067	0.000105575	0.000370576	chr3	162210236	OpenSea
cg10483660	-2.98479	-0.329453	0.000105628	0.000370733	chr13	112241077	S_Shelf
cg12595013	2.42587	0.228339	0.000105631	0.000370742	chr3	147128123	Island	ZIC1	1stExon
cg03172971	-1.49385	-0.226294	0.000105743	0.000371087	chr13	46736581	OpenSea	LCP1	5'UTR
cg14847917	-1.98334	-0.277894	0.000105754	0.000371123	chr12	78635247	OpenSea
cg12063490	1.45853	0.247164	0.000105814	0.000371303	chr19	12759131	Island	MAN2B1	Body
cg04664179	-2.97537	-0.201193	0.000105921	0.00037163	chr19	40913800	S_Shelf	PRX;PRX	Body;Body
cg07516789	-1.43605	-0.215343	0.000105951	0.000371716	chr12	124922854	OpenSea	NCOR2;NCOR2;NCOR2	Body;Body;Body
cg00554969	2.37066	0.369141	0.000105988	0.000371836	chrX	79278012	OpenSea	TBX22;TBX22;TBX22	Body;5'UTR;Body
cg21187007	-2.6119	-0.234876	0.00010619	0.000372464	chr3	98411850	OpenSea
cg24446586	2.7429	0.290043	0.000106256	0.000372662	chr7	27225078	Island	HOXA11AS;HOXA11	Body;TSS1500
cg21256616	-1.55104	-0.212113	0.000106388	0.000373077	chr1	70693492	OpenSea	SRSF11;SRSF11	Body;Body
cg26732521	-1.2522	-0.209069	0.000106388	0.000373077	chr19	1511039	N_Shore	ADAMTSL5	5'UTR
cg21641482	-2.47901	-0.312129	0.000106427	0.000373195	chr6	41539244	OpenSea	FOXP4;FOXP4;FOXP4	Body;Body;Body
cg21538389	1.25072	0.203386	0.000106445	0.000373252	chr4	6931592	OpenSea	TBC1D14;TBC1D14	Body;Body
cg13818451	1.22847	0.209597	0.000106475	0.000373344	chr14	103550796	Island
cg13829077	-1.62907	-0.234465	0.000106533	0.000373521	chrX	39924051	OpenSea	BCOR;BCOR;BCOR;BCOR	Body;Body;Body;Body
cg15121161	-2.20766	-0.364538	0.000106555	0.000373584	chrX	19854644	OpenSea	SH3KBP1	Body
cg13823595	-1.47806	-0.220491	0.000106577	0.000373651	chr7	91053998	OpenSea
cg02609337	1.75487	0.245677	0.000106611	0.000373759	chr8	134559320	OpenSea	ST3GAL1;ST3GAL1	5'UTR;5'UTR
cg01970818	-1.25335	-0.201424	0.00010663	0.000373819	chr19	39175171	OpenSea	ACTN4	Body
cg05783080	-2.11346	-0.20384	0.000106708	0.000374058	chr17	75318211	OpenSea	SEPT9;SEPT9;SEPT9;SEPT9	Body;Body;5'UTR;Body
cg08287724	1.23965	0.208331	0.000106729	0.000374121	chr21	35832141	Island	KCNE1;KCNE1;KCNE1	5'UTR;TSS1500;TSS1500
cg08790440	3.71991	0.312257	0.000106775	0.000374253	chr2	124782831	Island	CNTNAP5	TSS200
cg09897374	1.66675	0.220228	0.000106777	0.000374258	chr6	28584076	Island
cg08408303	-1.50399	-0.228783	0.000106845	0.000374469	chr3	37441035	OpenSea	C3orf35;C3orf35;C3orf35;C3orf35	5'UTR;1stExon;1stExon;5'UTR
cg15923359	-1.57934	-0.266573	0.000106964	0.000374843	chr8	19333359	OpenSea	CSGALNACT1;CSGALNACT1;CSGALNACT1	Body;Body;Body
cg05620261	-3.08448	-0.287794	0.000106991	0.000374927	chr19	34991070	S_Shelf	WTIP	Body
cg19792599	2.32759	0.258204	0.00010701	0.000374985	chr11	125774406	Island	DDX25;PUS3;DDX25	5'UTR;TSS1500;1stExon
cg18551531	1.39009	0.205752	0.000107023	0.000375024	chr19	2323913	Island	LSM7	Body
cg10168494	-2.22241	-0.347968	0.000107047	0.000375097	chr3	187635183	OpenSea
cg15984594	-2.87789	-0.2437	0.000107083	0.000375207	chr1	183909716	OpenSea	COLGALT2;COLGALT2;COLGALT2;COLGALT2;COLGALT2;COLGALT2	ExonBnd;ExonBnd;ExonBnd;Body;Body;Body
cg24613338	-2.48617	-0.271948	0.000107112	0.000375292	chr6	25435315	OpenSea	LRRC16A;LRRC16A	Body;Body
cg22545425	-2.99873	-0.330931	0.000107204	0.00037558	chr14	70749597	OpenSea
cg03226571	-1.32668	-0.212566	0.000107215	0.000375619	chr14	104926522	N_Shore
cg01203766	-3.20557	-0.457398	0.000107231	0.000375672	chr6	31095800	OpenSea	PSORS1C1	5'UTR
cg21805778	-1.5844	-0.235618	0.000107234	0.000375681	chr21	38835148	OpenSea	DYRK1A;DYRK1A;DYRK1A;DYRK1A	Body;Body;Body;Body
cg18764121	-1.31463	-0.222827	0.000107348	0.000376042	chr15	25017456	N_Shore
cg26647036	-2.651	-0.42913	0.000107369	0.0003761	chr1	66956611	OpenSea
cg10530883	3.34383	0.369617	0.000107427	0.000376272	chr5	3596207	Island	IRX1;IRX1	1stExon;5'UTR
cg17439901	-2.17816	-0.353449	0.000107451	0.000376339	chrX	38993243	OpenSea
cg03729184	-1.96649	-0.260161	0.000107516	0.000376539	chr18	76695498	S_Shore
cg04745574	-2.33976	-0.228229	0.000107525	0.000376567	chr15	70317045	OpenSea
cg12484489	1.95938	0.22351	0.0001076	0.000376803	chr19	38345949	Island	LOC100631378	TSS200
cg02146340	-1.75133	-0.204172	0.000107626	0.000376885	chr3	13610059	N_Shore	FBLN2;FBLN2;FBLN2	5'UTR;TSS200;5'UTR
cg21683332	-1.87217	-0.301318	0.000107639	0.000376927	chrX	39615103	OpenSea
cg25596675	-1.50394	-0.242241	0.000107649	0.000376954	chr3	32976140	OpenSea
cg21404593	1.65244	0.278582	0.000107742	0.00037725	chr18	46459473	OpenSea	SMAD7;SMAD7;SMAD7;SMAD7	Body;Body;Body;Body
cg11591437	-1.93933	-0.205373	0.00010778	0.000377367	chr11	114100689	OpenSea	ZBTB16;ZBTB16	Body;Body
cg07831198	-2.18855	-0.222345	0.00010782	0.000377493	chr19	39148414	OpenSea	ACTN4	Body
cg02644111	-1.38363	-0.235271	0.000107841	0.000377553	chr2	160313254	OpenSea	BAZ2B;BAZ2B	Body;Body
cg01732366	-1.85761	-0.241926	0.000107856	0.000377591	chr10	133140962	N_Shore
cg13569320	-2.00518	-0.275137	0.00010786	0.000377603	chr14	106438023	OpenSea	ADAM6	Body
cg17098997	-3.4035	-0.513703	0.000107951	0.000377885	chr18	60499174	OpenSea	PHLPP1	Body
cg14051544	2.53647	0.250225	0.000108002	0.00037805	chr3	170303286	N_Shore	SLC7A14	5'UTR
cg00298230	1.42587	0.241491	0.000108017	0.000378099	chr3	66352837	OpenSea	SLC25A26;SLC25A26;SLC25A26	Body;Body;Body
cg15608714	-1.92424	-0.213095	0.000108047	0.000378189	chr6	109193762	OpenSea	ARMC2	Body
cg08155354	-1.27893	-0.21166	0.000108055	0.000378208	chr13	34391699	N_Shore	RFC3;RFC3	TSS1500;TSS1500
cg15799663	-2.66934	-0.209554	0.00010809	0.000378317	chr1	231819412	OpenSea	DISC1;DISC1;DISC1;DISC1;DISC1;DISC1;DISC1;DISC1;DISC1;DISC1;DISC1;DISC1;DISC1;DISC1;DISC1;DISC1;DISC1;DISC1;DISC1;DISC1;DISC1;DISC1;DISC1;TSNAX-DISC1;TSNAX-DISC1;TSNAX-DISC1;TSNAX-DISC1;TSNAX-DISC1;TSNAX-DISC1;TSNAX-DISC1;TSNAX-DISC1	Body;Body;Body;Body;Body;Body;Body;Body;Body;Body;Body;Body;Body;Body;Body;Body;Body;Body;Body;Body;Body;Body;Body;Body;Body;Body;Body;Body;Body;Body;Body
cg25269447	1.22595	0.208208	0.000108152	0.000378508	chr21	32546322	OpenSea	TIAM1	Body
cg05733164	-1.96621	-0.310255	0.000108267	0.000378879	chr14	25713437	OpenSea
cg10112407	2.05508	0.208796	0.000108279	0.000378915	chr2	236578808	Island	AGAP1;AGAP1	Body;Body
cg03548384	-2.26521	-0.299211	0.000108346	0.000379126	chr16	84403863	S_Shore	ATP2C2	Body
cg02287260	-2.07983	-0.298152	0.000108421	0.000379346	chr14	93510671	OpenSea	ITPK1;ITPK1;ITPK1	Body;Body;Body
cg16411857	-2.43826	-0.261619	0.000108456	0.000379461	chr16	57023191	Island	NLRC5	TSS1500
cg20356878	-2.00131	-0.31005	0.000108459	0.000379471	chr3	121714668	S_Shelf	ILDR1	Body
cg14805060	-1.64118	-0.210143	0.000108467	0.000379495	chr16	30640740	OpenSea
cg24356804	-2.64546	-0.290814	0.000108503	0.000379603	chr21	46891093	Island	COL18A1;COL18A1;COL18A1	Body;Body;Body
cg11318941	-2.9937	-0.45468	0.000108583	0.000379853	chrX	70760961	OpenSea	BCYRN1;OGT;OGT	Body;Body;Body
cg06992846	1.5718	0.232802	0.000108652	0.00038007	chr8	126448837	OpenSea	TRIB1	3'UTR
cg05574422	-2.26691	-0.215661	0.000108729	0.000380308	chr7	142761232	OpenSea	OR6W1P	TSS1500
cg08092680	-1.8489	-0.263501	0.000108757	0.000380399	chr14	96181044	S_Shore	TCL1A;TCL1A	TSS1500;TSS1500
cg26751824	-1.75069	-0.203294	0.000108799	0.000380529	chr6	27954869	OpenSea
cg03988907	-1.90187	-0.254761	0.000108885	0.000380803	chr3	124838541	OpenSea	SLC12A8;SLC12A8	Body;Body
cg20952645	-2.21955	-0.227939	0.000108946	0.000380995	chr16	9319186	OpenSea
cg07782795	-1.91166	-0.228181	0.000108948	0.000380998	chr17	79066543	OpenSea	BAIAP2;BAIAP2;BAIAP2;BAIAP2	Body;Body;Body;Body
cg02243025	-1.39151	-0.220324	0.000109017	0.000381201	chr6	10655811	OpenSea
cg01639151	-1.91411	-0.238713	0.000109041	0.000381275	chrX	53574835	OpenSea	HUWE1	Body
cg16665442	1.28028	0.207031	0.000109106	0.000381483	chr2	60585866	OpenSea
cg08274769	-2.64892	-0.425284	0.000109161	0.000381661	chrX	154374870	OpenSea
cg27166673	1.3261	0.208977	0.000109192	0.000381758	chrX	11683995	Island	ARHGAP6;ARHGAP6	TSS200;TSS200
cg25412704	-1.30703	-0.206146	0.000109348	0.000382255	chr10	1208593	N_Shore	LINC00200	Body
cg22975801	-1.66186	-0.257538	0.000109458	0.000382603	chr5	132734330	OpenSea	FSTL4	Body
cg26284480	-2.14668	-0.203234	0.000109503	0.000382745	chr3	167647826	OpenSea
cg19525872	-1.64745	-0.225445	0.000109549	0.000382884	chr12	130934808	N_Shore	RIMBP2	Body
cg04991399	-1.55862	-0.208513	0.000109665	0.000383236	chr14	79557904	OpenSea	NRXN3;NRXN3	Body;Body
cg16086620	2.93874	0.309945	0.000109778	0.00038359	chr14	93389557	Island	CHGA;CHGA	5'UTR;1stExon
cg20905796	-2.76922	-0.405541	0.000109797	0.000383648	chr11	122376861	OpenSea
cg02257887	-1.46311	-0.22434	0.000110004	0.000384287	chr2	134592269	OpenSea
cg01183384	-1.66431	-0.212672	0.000110061	0.000384454	chr9	716332	OpenSea	KANK1;KANK1;KANK1;KANK1	Body;Body;Body;Body
cg01104724	2.3667	0.272961	0.000110115	0.000384623	chr7	56297564	Island
cg17658874	-3.84753	-0.477748	0.000110138	0.000384687	chr3	29456667	OpenSea	RBMS3;RBMS3;RBMS3	Body;Body;Body
cg20892674	-1.54763	-0.261869	0.000110141	0.000384691	chrX	37062234	S_Shore	FTH1P18	TSS1500
cg22125805	2.47004	0.313023	0.000110167	0.000384773	chr12	119212248	Island
cg03624871	-2.7338	-0.428833	0.000110171	0.000384781	chr6	317607	OpenSea	DUSP22	Body
cg22901297	-2.65926	-0.427535	0.000110173	0.000384786	chr6	32522795	OpenSea	HLA-DRB6	Body
cg01115636	-1.44862	-0.218266	0.000110195	0.000384846	chrX	119751976	OpenSea	MCTS1;MCTS1	3'UTR;3'UTR
cg12204732	3.23647	0.289402	0.000110204	0.000384873	chr10	128994605	Island	DOCK1;FAM196A	Body;TSS200
cg11856887	1.61764	0.233753	0.000110214	0.000384901	chr17	78918456	S_Shelf	RPTOR;RPTOR	Body;Body
cg15109673	-1.78915	-0.289743	0.000110222	0.000384923	chr9	137136944	OpenSea
cg18498622	-2.43662	-0.385374	0.000110292	0.000385141	chrX	151810246	S_Shelf	GABRQ	Body
cg05860920	-2.03428	-0.331267	0.000110354	0.000385336	chrX	11679501	N_Shelf	ARHGAP6;ARHGAP6	Body;Body
cg07667765	-1.42723	-0.202089	0.000110404	0.000385491	chr6	169587165	OpenSea
cg18303533	-1.73184	-0.228569	0.000110405	0.000385494	chr5	157702687	OpenSea
cg21121843	-1.38859	-0.236066	0.00011045	0.000385634	chr4	3203982	OpenSea	HTT	Body
cg01702009	1.57629	0.255808	0.000110497	0.000385772	chr6	42883762	OpenSea	PTCRA;PTCRA	5'UTR;1stExon
cg18786374	1.93029	0.298435	0.000110519	0.000385838	chr2	202313532	N_Shelf	TRAK2	5'UTR
cg09549237	3.04863	0.245268	0.000110546	0.000385922	chr4	5053370	Island	STK32B;STK32B;STK32B;STK32B	5'UTR;1stExon;1stExon;5'UTR
cg06976947	-2.51885	-0.401621	0.000110578	0.00038602	chr10	23221072	OpenSea	ARMC3;ARMC3;ARMC3;ARMC3	5'UTR;Body;Body;Body
cg09504313	-1.85952	-0.241215	0.000110582	0.000386032	chr2	47401358	N_Shore	CALM2;CALM2;CALM2;CALM2	TSS200;Body;Body;5'UTR
cg10283268	-1.59653	-0.259042	0.000110652	0.000386235	chr1	219346843	N_Shore	LYPLAL1;LYPLAL1;LYPLAL1;LYPLAL1;LYPLAL1;LYPLAL1-AS1	TSS1500;TSS1500;TSS1500;TSS1500;TSS1500;Body
cg03604731	-1.72203	-0.205096	0.000110659	0.000386253	chr2	96824799	OpenSea
cg06923616	-1.71637	-0.228602	0.00011066	0.000386254	chr18	66381343	N_Shore	CCDC102B;TMX3	TSS1500;Body
cg20503108	-1.52119	-0.254211	0.000110669	0.000386276	chr4	88638684	OpenSea
cg17560693	-1.24493	-0.210939	0.000110707	0.000386396	chrX	79269739	OpenSea	TBX22;TBX22	TSS1500;TSS1500
cg17654284	-1.47302	-0.249262	0.000110722	0.000386447	chrX	100447575	S_Shore
cg13031551	-2.69056	-0.360752	0.000110745	0.000386513	chr12	132637988	N_Shore
cg00372369	1.55042	0.223158	0.000110753	0.00038654	chr6	157169669	OpenSea	ARID1B;ARID1B	Body;Body
cg17118166	-2.19417	-0.209271	0.000110779	0.000386622	chr11	11288467	OpenSea
cg12045999	-1.91404	-0.257858	0.000110851	0.000386851	chr12	23069755	OpenSea
cg06228828	1.44952	0.242328	0.000110922	0.000387076	chr13	50653048	N_Shelf	DLEU2	Body
cg17378342	-3.18353	-0.355727	0.000110929	0.000387099	chr5	149546331	Island	CDX1	TSS200
cg16089929	-1.83673	-0.225355	0.000110972	0.000387224	chr4	7584787	OpenSea	SORCS2	Body
cg07047360	1.45986	0.244807	0.00011098	0.000387249	chr9	92277266	OpenSea	UNQ6494	Body
cg26175190	-2.18826	-0.310069	0.000111015	0.00038736	chr14	106816864	OpenSea
cg06192220	-1.93026	-0.208249	0.000111172	0.00038784	chr11	3257489	S_Shelf
cg15939280	-1.95173	-0.261071	0.00011118	0.000387866	chr2	18538168	OpenSea
cg12176059	-1.86795	-0.21723	0.000111196	0.000387913	chr7	63490338	OpenSea	LINC01005	Body
cg18487946	2.13101	0.223236	0.000111203	0.000387933	chr1	78354086	N_Shore	NEXN;NEXN;NEXN-AS1	TSS200;TSS200;Body
cg12094812	2.09524	0.246964	0.000111218	0.00038798	chr8	25903106	Island	EBF2	TSS1500
cg05079544	-1.97774	-0.299014	0.000111284	0.000388169	chr16	48644408	S_Shore	N4BP1	TSS1500
cg07926542	1.58483	0.259009	0.000111331	0.000388316	chr12	122359236	S_Shelf	WDR66;WDR66	Body;Body
cg22643165	-1.47329	-0.215327	0.000111355	0.000388393	chr14	106453312	OpenSea
cg07178994	-1.96881	-0.309361	0.000111465	0.000388737	chr8	816998	OpenSea
cg24882168	-2.13268	-0.289851	0.000111499	0.000388833	chrX	123467232	S_Shore
cg12212103	-2.04422	-0.224685	0.000111514	0.000388884	chr17	48231729	S_Shelf
cg19931644	-3.55096	-0.407158	0.000111522	0.000388907	chr8	12623485	OpenSea
cg08432706	-1.95181	-0.324738	0.000111555	0.000389006	chrX	40334283	OpenSea
cg07890967	-1.70082	-0.225693	0.000111791	0.00038975	chrX	123470509	S_Shelf
cg13564717	-2.09953	-0.348496	0.000111808	0.00038981	chr6	144822128	OpenSea	UTRN	Body
cg02884270	-2.0015	-0.200717	0.00011184	0.00038991	chr1	6812581	OpenSea
cg06015275	-1.66175	-0.232046	0.000111843	0.000389914	chr16	83774899	OpenSea	CDH13;CDH13;CDH13;CDH13	Body;Body;Body;Body
cg10253640	-1.7743	-0.297592	0.000111939	0.000390205	chr11	7535983	S_Shore	PPFIBP2	5'UTR
cg05187965	-1.45033	-0.245999	0.000111968	0.000390285	chr10	45406764	OpenSea	TMEM72;TMEM72	5'UTR;1stExon
cg10585226	-1.62878	-0.218853	0.000112094	0.000390678	chr7	45192583	OpenSea
cg17117981	-3.02747	-0.361687	0.00011211	0.000390726	chr8	144410972	OpenSea	TOP1MT	Body
cg03312205	-1.78566	-0.23115	0.000112201	0.000391	chr12	6832737	N_Shore	COPS7A;COPS7A;COPS7A;COPS7A	TSS1500;TSS1500;TSS1500;TSS1500
cg24963735	1.221	0.208474	0.000112338	0.000391435	chr22	40322137	OpenSea	GRAP2;GRAP2;GRAP2;GRAP2	TSS1500;TSS1500;TSS1500;5'UTR
cg14481208	1.27885	0.216998	0.000112478	0.000391866	chr2	74669375	Island	RTKN	TSS1500
cg11136592	-2.29956	-0.205281	0.000112609	0.000392277	chr10	5246625	OpenSea	AKR1C4	Body
cg05378938	2.24211	0.33283	0.000112721	0.000392627	chr1	179560983	Island	TDRD5	TSS200
cg04355430	-2.93403	-0.332652	0.000112745	0.000392693	chr21	33634938	OpenSea
cg09962962	-1.65818	-0.275214	0.000112808	0.000392884	chr15	79229779	OpenSea	CTSH;CTSH	ExonBnd;Body
cg23052055	-1.43616	-0.228662	0.000112889	0.00039313	chr1	3606042	N_Shore	TP73;TP73;TP73;TP73	TSS1500;TSS1500;Body;TSS1500
cg17604864	-1.85646	-0.242779	0.000113068	0.000393688	chr11	121447545	OpenSea	SORL1	Body
cg21771682	-1.79545	-0.242671	0.000113069	0.00039369	chr3	11036537	S_Shore	SLC6A1	5'UTR
cg17297283	-2.34434	-0.383936	0.000113085	0.000393742	chrX	48408728	OpenSea	TBC1D25	Body
cg20974724	1.72224	0.232273	0.000113116	0.000393842	chr7	121944450	Island	FEZF1;FEZF1	1stExon;1stExon
cg03304380	3.92036	0.253175	0.000113173	0.000394016	chr8	13134144	Island	DLC1	Body
cg16693517	-2.37845	-0.378552	0.000113183	0.000394047	chr21	43540480	OpenSea	UMODL1;UMODL1;UMODL1;UMODL1	Body;Body;Body;Body
cg02122327	-4.16748	-0.563684	0.000113234	0.000394198	chr13	50194322	OpenSea
cg13494042	-1.50785	-0.24099	0.000113394	0.00039468	chr8	6710581	OpenSea
cg22080856	-1.98578	-0.263412	0.000113596	0.000395307	chr2	99158634	OpenSea	INPP4A;INPP4A;INPP4A;INPP4A	Body;Body;Body;Body
cg16676082	-3.18414	-0.47514	0.000113627	0.000395403	chr4	184906435	OpenSea	STOX2	Body
cg05662884	-1.62497	-0.23125	0.000113678	0.000395557	chr2	126595338	OpenSea
cg13591854	2.0435	0.222611	0.000113817	0.000395977	chr19	39621960	OpenSea	PAK4;PAK4;PAK4;PAK4;PAK4	5'UTR;5'UTR;5'UTR;5'UTR;5'UTR
cg03498995	-1.68895	-0.26454	0.000113827	0.000396005	chr20	30656899	OpenSea	HCK;HCK;HCK;HCK;HCK;HCK	5'UTR;5'UTR;5'UTR;Body;Body;Body
cg07036796	-2.55937	-0.33461	0.000113934	0.000396342	chr4	56124844	OpenSea
cg22347967	-2.60685	-0.401993	0.000114115	0.000396899	chr12	128241974	N_Shelf
cg02181651	-1.37276	-0.232766	0.000114135	0.000396962	chrX	19141771	S_Shore	ADGRG2;ADGRG2;ADGRG2;ADGRG2;ADGRG2;ADGRG2;ADGRG2;ADGRG2;ADGRG2	TSS1500;TSS1500;TSS1500;TSS1500;TSS1500;TSS1500;TSS1500;TSS1500;TSS1500
cg08530929	-1.22182	-0.208617	0.000114209	0.000397187	chr2	219366949	OpenSea	USP37	Body
cg08421807	-2.9744	-0.467526	0.000114249	0.000397314	chr10	49867895	S_Shelf
cg24000218	1.65516	0.226217	0.000114253	0.000397322	chrX	19140934	Island	GPR64;GPR64;GPR64;GPR64	TSS1500;TSS1500;TSS1500;TSS1500
cg08433755	-1.26356	-0.214639	0.000114282	0.000397415	chr18	21082800	N_Shore	C18orf8;C18orf8;C18orf8;C18orf8	TSS1500;TSS1500;TSS1500;TSS1500
cg12664649	-2.08364	-0.332953	0.00011431	0.000397502	chr6	53882326	OpenSea	C6orf142	TSS1500
cg13813366	1.84109	0.203215	0.000114313	0.000397508	chr4	42398518	N_Shore	SHISA3	TSS1500
cg13149890	-2.13021	-0.343441	0.00011432	0.000397526	chr1	160084398	OpenSea	ATP1A2	TSS1500
cg14004600	-2.17546	-0.291912	0.000114391	0.000397749	chr17	74901914	OpenSea	MGAT5B;MGAT5B;MGAT5B	Body;Body;Body
cg23963071	-2.15857	-0.350903	0.000114502	0.000398088	chr6	2901712	N_Shore	SERPINB9	5'UTR
cg06458042	-2.13163	-0.278458	0.000114527	0.00039816	chr6	140205113	OpenSea
cg14760221	-2.21874	-0.261263	0.000114534	0.00039818	chr15	22570914	OpenSea
cg24579422	-1.88128	-0.216682	0.000114734	0.000398805	chr8	134183359	OpenSea
cg19299755	1.37658	0.217114	0.000114754	0.000398869	chr11	116706051	N_Shore
cg16906964	-1.45003	-0.244143	0.000114778	0.000398938	chr1	4660171	OpenSea
cg18502684	-1.79457	-0.237849	0.000114782	0.000398949	chr1	2425952	OpenSea	PLCH2;PLCH2;PLCH2	Body;Body;Body
cg13515842	1.46591	0.203338	0.000114792	0.000398973	chr9	127215440	Island	GPR144	Body
cg06678147	1.85858	0.265797	0.000114807	0.000399021	chr3	15446547	OpenSea
cg23944400	-1.32373	-0.21998	0.000114856	0.00039917	chr15	36249835	OpenSea
cg02968751	2.26601	0.289606	0.000114903	0.000399313	chr17	55362520	OpenSea	MSI2;MSI2	Body;Body
cg12399700	2.67641	0.243691	0.000114904	0.000399316	chr12	113902262	Island	LHX5	Body
cg05107535	1.75037	0.289658	0.000114923	0.00039937	chr16	3242850	Island
cg04015541	2.11368	0.20539	0.000114945	0.000399434	chr9	127558373	OpenSea	OLFML2A	Body
cg25486883	-2.31575	-0.218252	0.000115084	0.00039988	chr6	6841462	OpenSea
cg20273183	-1.66985	-0.253724	0.000115096	0.000399916	chr9	22244720	OpenSea
cg11176823	-1.43433	-0.233642	0.000115223	0.000400316	chr1	20757882	OpenSea
cg27408471	-3.17188	-0.287668	0.000115227	0.000400324	chr15	73940201	OpenSea
cg14531564	-3.09694	-0.224534	0.000115281	0.000400486	chr1	1154853	S_Shore	SDF4;SDF4	Body;Body
cg11882563	-2.2297	-0.368002	0.000115291	0.00040052	chr14	36598278	OpenSea
cg24193760	-2.33005	-0.227552	0.000115339	0.00040067	chr17	7921554	S_Shore	GUCY2D	3'UTR
cg20124963	-2.26965	-0.315219	0.000115365	0.00040075	chr20	35710312	OpenSea	RBL1;RBL1	Body;Body
cg07790718	-1.72847	-0.278161	0.000115386	0.00040081	chr17	2295125	N_Shore	MNT	Body
cg08707476	-2.00786	-0.282108	0.000115393	0.00040083	chr1	109099375	N_Shelf
cg16169611	-2.20795	-0.352439	0.0001155	0.000401169	chrX	69472816	OpenSea
cg03895592	-1.55163	-0.25596	0.000115526	0.000401245	chr13	49161308	OpenSea
cg00873906	1.85433	0.207385	0.000115564	0.000401351	chr13	49148448	OpenSea
cg21584251	2.15601	0.341485	0.000115689	0.000401728	chr5	175488849	S_Shore
cg08521354	-2.43873	-0.294164	0.000115711	0.000401796	chr20	55969253	S_Shelf	RBM38;RBM38;RBM38	Body;Body;Body
cg18417829	3.4204	0.408009	0.000115713	0.000401798	chr4	5889654	Island	CRMP1;CRMP1;CRMP1;CRMP1	TSS200;Body;Body;Body
cg16094186	-1.7028	-0.259955	0.000115757	0.000401938	chr4	147044796	OpenSea
cg25722465	3.29919	0.253756	0.000115959	0.00040256	chr4	55991701	Island	KDR;KDR	1stExon;5'UTR
cg07759431	-2.00672	-0.236678	0.000115971	0.000402598	chr20	33831538	OpenSea	MMP24	Body
cg26988221	-1.89936	-0.277213	0.000116036	0.000402801	chr2	219090266	OpenSea	ARPC2;ARPC2	Body;Body
cg00763076	-2.13305	-0.205271	0.000116135	0.00040311	chr3	171076148	OpenSea	TNIK;TNIK;TNIK;TNIK;TNIK;TNIK;TNIK;TNIK;TNIK	Body;Body;Body;Body;Body;Body;Body;Body;Body
cg04975811	-1.72058	-0.213415	0.00011615	0.000403154	chr10	73491805	OpenSea	C10orf105;CDH23;CDH23	5'UTR;Body;Body
cg26425132	-1.85567	-0.234706	0.000116164	0.000403192	chr14	99849252	OpenSea
cg22562942	2.88186	0.255605	0.000116178	0.000403237	chr8	24772309	Island	NEFM;NEFM	TSS200;1stExon
cg09526255	-1.48867	-0.221079	0.000116374	0.000403854	chr9	137271034	OpenSea	MIR4669;RXRA;RXRA	TSS1500;TSS200;Body
cg05337711	-1.56705	-0.203659	0.000116398	0.000403927	chr16	11946064	S_Shore	RSL1D1	TSS1500
cg13295303	-2.12165	-0.322241	0.000116576	0.000404486	chr7	77535231	OpenSea	PHTF2;PHTF2;PHTF2;PHTF2;PHTF2	Body;Body;Body;Body;Body
cg00328582	2.08069	0.341692	0.00011659	0.000404523	chrX	102000756	Island	BHLHB9;BHLHB9;BHLHB9;BHLHB9;BHLHB9;BHLHB9;BHLHB9;BHLHB9	TSS200;TSS200;5'UTR;5'UTR;5'UTR;5'UTR;5'UTR;5'UTR
cg10305196	-1.46546	-0.235316	0.00011661	0.000404575	chr6	11575651	OpenSea	TMEM170B	Body
cg18402325	-3.96505	-0.594108	0.000116649	0.000404701	chr12	129294960	OpenSea	SLC15A4	Body
cg01735080	-1.87889	-0.257912	0.00011666	0.000404733	chr14	99599734	OpenSea
cg17413460	-2.40725	-0.21912	0.000116726	0.000404943	chr12	96367302	OpenSea	HAL	3'UTR
cg01257664	-1.52889	-0.245414	0.000116746	0.000405001	chr11	69811151	N_Shelf
cg05187549	2.58189	0.395979	0.00011685	0.000405323	chr5	138904075	OpenSea
cg21033653	-1.96673	-0.29992	0.000116972	0.000405699	chr2	111808598	OpenSea	ACOXL	Body
cg03938711	-2.69845	-0.21649	0.000116975	0.000405705	chr12	121024974	S_Shelf
cg05922723	-1.77349	-0.232778	0.000117014	0.000405824	chr7	100285650	S_Shore	GIGYF1	Body
cg00545487	-1.96557	-0.282035	0.000117074	0.000406001	chr12	793836	OpenSea
cg05977053	-1.63839	-0.267708	0.000117201	0.000406385	chr8	41752508	N_Shore	ANK1	Body
cg20511582	-1.37829	-0.229944	0.00011727	0.0004066	chr1	41799324	OpenSea
cg01126087	-2.1095	-0.329963	0.000117288	0.000406659	chrX	16931048	OpenSea
cg08091497	-2.82679	-0.422498	0.000117346	0.000406847	chr3	16545999	OpenSea	RFTN1	5'UTR
cg15989068	1.75359	0.225837	0.000117394	0.000406999	chr2	5837057	Island	SOX11;SOX11	3'UTR;1stExon
cg08246628	-2.01804	-0.298158	0.000117486	0.000407276	chr12	129054934	OpenSea	TMEM132C	Body
cg22922632	-1.92817	-0.298823	0.000117572	0.000407535	chr2	40165857	OpenSea	SLC8A1-AS1	Body
cg12221970	-1.92755	-0.236163	0.00011762	0.000407676	chr1	226884832	OpenSea	ITPKB	Body
cg06394109	-4.05613	-0.603151	0.000117657	0.000407784	chr16	1152511	Island
cg11969952	-1.92702	-0.244061	0.000117676	0.000407839	chr22	46872898	OpenSea	CELSR1	Body
cg26362453	-1.36851	-0.212877	0.000117678	0.000407841	chr8	847704	N_Shelf
cg02543363	-1.56834	-0.243479	0.000117724	0.000407989	chrX	129252577	N_Shore
cg02456976	-2.90815	-0.216503	0.000117756	0.000408086	chr7	107498218	OpenSea
cg02570063	-1.81728	-0.204262	0.000117779	0.000408159	chr1	201432127	OpenSea
cg18847762	1.34098	0.207492	0.000117914	0.00040857	chr2	235887232	OpenSea	SH3BP4	5'UTR
cg13799082	-1.28923	-0.21843	0.000117959	0.000408692	chr9	73033119	N_Shore
cg04190662	3.05074	0.460853	0.000118022	0.000408892	chrX	115085326	Island
cg10980791	-3.05644	-0.484984	0.000118199	0.000409444	chr13	108118957	OpenSea	FAM155A	Body
cg07322909	-1.98749	-0.240791	0.000118226	0.00040952	chr11	55541018	OpenSea	OR5D13	1stExon
cg10012512	-2.77158	-0.32776	0.000118227	0.00040952	chr7	157224041	OpenSea
cg10760539	-1.82107	-0.305362	0.000118228	0.000409521	chr7	31505908	OpenSea
cg18794839	3.16765	0.218256	0.000118381	0.000409981	chr1	215256262	Island	KCNK2;KCNK2;KCNK2	TSS1500;TSS1500;Body
cg16742075	-2.36925	-0.299673	0.000118395	0.000410026	chr6	29911366	Island	HLA-A	Body
cg20681671	-1.9582	-0.267438	0.000118437	0.00041016	chr1	211691705	S_Shelf
cg06234781	-1.6337	-0.228531	0.000118463	0.000410242	chr16	3854566	OpenSea	CREBBP;CREBBP	Body;Body
cg02477557	2.50709	0.226164	0.000118471	0.000410263	chr21	45770390	OpenSea
cg10761315	2.33781	0.322132	0.00011848	0.000410292	chr14	104552034	Island	ASPG	TSS200
cg18954541	1.78769	0.216402	0.000118487	0.000410309	chr20	45279985	Island	SLC13A3;SLC13A3	1stExon;5'UTR
cg14339970	-2.18098	-0.212985	0.000118553	0.000410503	chr11	111820402	OpenSea	DIXDC1;DIXDC1	Body;Body
cg08272268	-1.49021	-0.247421	0.000118555	0.000410507	chr1	200380059	S_Shore	ZNF281	TSS1500
cg19196320	-1.94909	-0.287291	0.00011872	0.00041102	chr20	29523128	OpenSea
cg07093259	-1.57741	-0.259786	0.000118741	0.000411081	chr9	86767231	OpenSea
cg11928962	-1.62031	-0.264259	0.000118749	0.000411102	chr8	27941792	OpenSea	C8orf80	TSS1500
cg17499156	-2.07779	-0.344972	0.000118811	0.000411295	chr19	13732411	OpenSea
cg05498377	-1.80712	-0.293489	0.00011885	0.000411417	chr7	158934101	N_Shelf	VIPR2;VIPR2;VIPR2	Body;Body;Body
cg17172187	-2.35068	-0.209712	0.000118876	0.000411493	chr3	185618429	OpenSea
cg20752233	-1.80605	-0.282249	0.000118886	0.000411517	chr15	40330108	N_Shore	SRP14	Body
cg04350530	-1.40036	-0.22219	0.000118968	0.000411772	chr4	140728329	OpenSea	MAML3	Body
cg15451784	-2.2092	-0.364699	0.000118979	0.000411808	chr8	1959430	S_Shelf
cg06380167	-3.15614	-0.487977	0.000119013	0.000411914	chr17	10065467	OpenSea	GAS7	Body
cg03982350	-2.29356	-0.307786	0.000119051	0.000412025	chr16	87184047	OpenSea
cg07832772	-1.97621	-0.328998	0.00011909	0.000412137	chr5	8461832	S_Shelf
cg00668150	-1.33436	-0.226403	0.000119199	0.000412479	chr17	2615720	S_Shore	KIAA0664	TSS1500
cg08159978	-2.42132	-0.379942	0.000119223	0.000412553	chr5	951967	OpenSea
cg01796563	-2.45615	-0.228946	0.000119383	0.000413034	chr6	97243150	OpenSea	GPR63;GPR63	3'UTR;3'UTR
cg16324694	-1.81696	-0.203027	0.000119467	0.000413305	chr8	101372117	OpenSea
cg01782004	-2.87624	-0.378828	0.000119553	0.000413571	chr11	134781020	OpenSea
cg06971233	-1.18584	-0.202324	0.000119647	0.000413853	chr22	25669872	OpenSea
cg04126866	-1.73175	-0.214764	0.000119689	0.000413983	chr10	85932763	OpenSea	C10orf99	TSS1500
cg20803211	-1.8919	-0.211589	0.000119716	0.000414067	chr6	28403086	OpenSea	ZSCAN23	Body
cg22544915	-2.15637	-0.292038	0.000119724	0.00041409	chr17	10634349	S_Shore	TMEM220;TMEM220-AS1;TMEM220-AS1;TMEM220-AS1;TMEM220-AS1	TSS1500;Body;Body;Body;Body
cg03793270	2.2675	0.355633	0.00011976	0.0004142	chr11	89224684	Island	NOX4;NOX4;NOX4;NOX4	5'UTR;TSS200;TSS200;TSS200
cg10622643	1.82519	0.260199	0.00011983	0.000414426	chr17	935191	S_Shore	ABR;ABR;ABR;ABR;ABR	TSS200;Body;Body;Body;Body
cg19318330	-1.29634	-0.220464	0.000119854	0.000414499	chr21	44782872	S_Shore
cg15829467	-1.31214	-0.219116	0.00011988	0.000414582	chr14	65637286	OpenSea
cg20043244	-1.64028	-0.268645	0.000119972	0.00041486	chr2	242954018	S_Shore
cg20413799	-2.76541	-0.226462	0.000119972	0.00041486	chr7	129222801	OpenSea
cg03697809	1.22524	0.205887	0.000120064	0.000415146	chrX	106750775	Island
cg06517984	-3.74995	-0.441225	0.00012024	0.00041567	chr8	143407646	Island	TSNARE1	Body
cg23435034	-1.59641	-0.260325	0.00012032	0.000415915	chr15	98065084	OpenSea	LOC101927286	TSS200
cg17464069	-1.43952	-0.243512	0.000120326	0.000415931	chr1	236518104	OpenSea
cg09547564	-2.16558	-0.323957	0.000120329	0.00041594	chr11	132695944	OpenSea	OPCML;OPCML	Body;Body
cg12273394	-1.818	-0.279486	0.000120334	0.000415953	chr21	37470219	OpenSea	LOC100133286	Body
cg12913175	-1.50826	-0.241997	0.000120381	0.0004161	chr7	69871719	OpenSea	AUTS2;AUTS2	Body;Body
cg05807698	-1.79548	-0.20817	0.000120394	0.000416136	chr11	118193562	OpenSea
cg05598773	-1.47432	-0.223803	0.000120516	0.000416509	chr2	8163761	OpenSea	LINC00299	Body
cg16404157	2.06045	0.240743	0.000120525	0.000416535	chr14	38724648	Island	CLEC14A	1stExon
cg08826152	2.32979	0.355371	0.000120585	0.000416704	chr17	15869607	OpenSea	ADORA2B	Body
cg02928664	2.94876	0.346373	0.000120619	0.000416804	chr19	54976506	Island	CDC42EP5	Body
cg18495231	-1.29098	-0.202932	0.00012064	0.000416873	chr15	90930914	N_Shore	IQGAP1	TSS1500
cg09574899	-3.06888	-0.215892	0.000120777	0.000417298	chr7	8427177	OpenSea
cg14338425	3.09792	0.266852	0.000120835	0.000417473	chr8	120220799	Island	MAL2	1stExon
cg07311488	-1.81396	-0.250879	0.000120839	0.000417486	chr12	9895342	OpenSea
cg04211179	-1.9556	-0.28063	0.000120915	0.000417724	chr1	16301562	N_Shore	ZBTB17	5'UTR
cg00732658	-2.56438	-0.41598	0.000121039	0.000418111	chr2	101099429	OpenSea	NMS	Body
cg08224592	-1.79528	-0.292334	0.000121068	0.000418198	chr16	27074124	OpenSea
cg01227218	-2.75852	-0.444114	0.00012108	0.000418233	chr16	84636947	OpenSea	COTL1	Body
cg04205701	-3.11847	-0.436588	0.000121146	0.000418433	chr16	89132084	OpenSea
cg09188049	2.33111	0.383306	0.000121218	0.000418661	chrX	111325179	Island	ZCCHC16;TRPC5;TRPC5	TSS1500;1stExon;5'UTR
cg00800759	1.28049	0.212239	0.000121304	0.000418921	chr16	21291944	N_Shelf	CRYM	5'UTR
cg13558754	3.02771	0.253728	0.000121305	0.000418921	chr19	36247867	Island	HSPB6;C19orf55	1stExon;TSS1500
cg10068403	-1.35604	-0.223446	0.000121323	0.000418976	chr14	95836587	OpenSea
cg21758314	-2.59794	-0.416135	0.000121354	0.000419068	chr14	103439105	OpenSea	CDC42BPB	Body
cg22106273	-1.74496	-0.230699	0.000121392	0.000419179	chr5	117630841	OpenSea
cg12894449	1.7366	0.212705	0.000121409	0.000419231	chr10	119304104	Island	EMX2OS;EMX2;EMX2	Body;Body;Body
cg10379983	-1.90546	-0.275243	0.000121432	0.000419294	chrX	9466429	OpenSea	TBL1X;TBL1X;TBL1X;TBL1X	5'UTR;5'UTR;5'UTR;5'UTR
cg01576149	-1.40591	-0.223789	0.00012144	0.000419311	chr7	154663432	OpenSea	DPP6;DPP6;DPP6;DPP6	Body;Body;Body;Body
cg16699635	-2.19997	-0.360575	0.000121442	0.000419314	chr6	32498677	OpenSea	HLA-DRB5	TSS1500
cg14090520	-1.21218	-0.203678	0.000121479	0.000419432	chr3	4783557	OpenSea	ITPR1;ITPR1;ITPR1	Body;Body;Body
cg05099385	-2.11491	-0.213089	0.00012148	0.000419434	chr9	76462634	OpenSea	MIR6130	Body
cg24694833	-4.09104	-0.60959	0.000121526	0.00041958	chr22	43168851	S_Shelf
cg15851014	1.53357	0.237915	0.000121544	0.000419638	chr4	186989764	OpenSea	TLR3	TSS1500
cg25372164	-1.97313	-0.318265	0.000121636	0.000419907	chr1	224253230	OpenSea
cg11060092	-1.93814	-0.265747	0.000121638	0.000419908	chr16	16242295	OpenSea
cg03472457	-2.28169	-0.375994	0.000121665	0.000419994	chrX	121759829	OpenSea
cg00955254	-1.54232	-0.248427	0.000121672	0.000420015	chr17	53314582	N_Shore
cg06704122	3.31112	0.281843	0.000121708	0.000420119	chr2	119604702	N_Shore	EN1	1stExon
cg03872910	-1.63765	-0.21199	0.000121741	0.000420225	chr10	50329164	OpenSea	FAM170B-AS1	TSS1500
cg01276564	-2.28448	-0.35574	0.00012175	0.000420256	chr8	1816492	OpenSea	ARHGEF10;ARHGEF10;ARHGEF10	Body;Body;Body
cg21777892	-1.30885	-0.206035	0.00012184	0.000420531	chr20	29848204	OpenSea
cg14119792	-1.60765	-0.223	0.000121902	0.000420717	chr6	31021422	OpenSea	HCG22	TSS1500
cg23668184	3.60293	0.288668	0.00012194	0.000420834	chr2	5836713	Island	SOX11;SOX11	3'UTR;1stExon
cg16440283	-1.57891	-0.251662	0.000122191	0.00042163	chr10	30952092	OpenSea
cg11032415	-2.26927	-0.20186	0.000122208	0.000421677	chr5	15680775	OpenSea	FBXL7;FBXL7	Body;5'UTR
cg08693325	-2.36054	-0.342859	0.000122298	0.000421945	chrX	114523818	OpenSea	LUZP4	TSS1500
cg26983737	-2.214	-0.223729	0.000122377	0.000422187	chr11	66867771	OpenSea
cg17511708	-1.5022	-0.249417	0.000122422	0.000422325	chr18	10626514	OpenSea
cg15052665	-2.12979	-0.350987	0.000122534	0.00042268	chr6	141804349	OpenSea
cg12744230	-1.55544	-0.246084	0.000122641	0.000422995	chr18	43978953	OpenSea	RNF165;RNF165	5'UTR;Body
cg06008724	2.89567	0.232033	0.00012271	0.000423199	chr22	45403507	Island	PHF21B;PHF21B	Body;Body
cg21163717	-3.03088	-0.247978	0.000122733	0.000423268	chr8	21769903	Island	DOK2	Body
cg16482410	-1.54208	-0.259474	0.00012276	0.000423349	chr14	59769781	OpenSea	DAAM1;DAAM1	Body;Body
cg19402702	2.90291	0.209672	0.000122816	0.000423515	chr12	29936812	Island	TMTC1;TMTC1	TSS200;5'UTR
cg19426609	-1.31644	-0.201546	0.000122818	0.000423518	chr10	105829635	OpenSea	COL17A1	Body
cg13974761	-2.10898	-0.250462	0.000122879	0.000423698	chr1	152670598	OpenSea	LCE2A	TSS1500
cg19481727	-1.5325	-0.204106	0.000122881	0.000423702	chr14	107092283	OpenSea	MIR7641-2	TSS1500
cg04392694	-1.78637	-0.29219	0.000122892	0.000423734	chrX	49019049	Island	MAGIX;MAGIX;MAGIX;MAGIX	TSS200;TSS1500;TSS200;TSS200
cg09357462	-1.40959	-0.237153	0.000122956	0.000423931	chr10	112259305	S_Shore	DUSP5	Body
cg15182493	-1.91871	-0.296531	0.000122975	0.000423991	chr2	43031700	OpenSea
cg15466862	2.38549	0.299718	0.000123059	0.000424249	chr13	112722333	Island	SOX1	1stExon
cg21890874	-1.73257	-0.229634	0.000123069	0.000424282	chr5	112533734	OpenSea	MCC;MCC	Body;Body
cg11504063	-1.84312	-0.308935	0.000123074	0.000424296	chr9	132682473	OpenSea	FNBP1	Body
cg19882886	-3.02346	-0.445563	0.000123142	0.000424505	chr6	25043046	OpenSea
cg24972369	-3.00077	-0.291402	0.000123165	0.000424574	chr14	63654012	OpenSea
cg09025432	-2.11139	-0.267747	0.00012325	0.000424845	chr7	153083911	OpenSea
cg22253032	-1.86447	-0.267385	0.000123275	0.000424915	chr7	142419952	OpenSea
cg05714155	2.44449	0.321525	0.000123341	0.000425115	chr2	172974735	S_Shore
cg21915313	1.68009	0.271289	0.000123348	0.000425132	chr5	140774426	Island	PCDHGA4;PCDHGA6;PCDHGA1;PCDHGA5;PCDHGB1;PCDHGB4;PCDHGA3;PCDHGA2;PCDHGA8;PCDHGA7;PCDHGB2;PCDHGA8;PCDHGB3	Body;Body;Body;Body;Body;Body;Body;Body;1stExon;Body;Body;1stExon;Body
cg12526894	-1.49934	-0.248799	0.000123356	0.000425148	chr17	41631821	OpenSea
cg07812715	1.3696	0.207104	0.000123373	0.0004252	chr12	117483086	N_Shore	TESC;TESC;TESC	Body;Body;Body
cg20942323	-1.23266	-0.209902	0.000123385	0.000425234	chr17	45055208	N_Shore
cg07780095	3.73443	0.28934	0.000123467	0.000425477	chr12	85674296	Island	ALX1	Body
cg24313473	-1.63175	-0.251626	0.000123573	0.000425806	chr19	43240516	OpenSea	PSG3	Body
cg10133369	-2.68079	-0.407209	0.000123592	0.00042587	chr18	50462705	OpenSea	DCC	Body
cg23093589	2.01756	0.270185	0.00012364	0.00042602	chr7	20824932	Island	SP8;SP8	Body;Body
cg22549041	1.55165	0.262259	0.000123744	0.000426351	chr15	75019251	Island	CYP1A1	TSS1500
cg21012788	-2.41185	-0.334045	0.000123747	0.000426359	chr4	8642306	N_Shelf
cg02001279	2.08693	0.258126	0.000123758	0.000426391	chr19	940967	Island	ARID3A	Body
cg10135483	2.75144	0.239443	0.000123777	0.000426442	chr6	87647527	Island	HTR1E;HTR1E	1stExon;5'UTR
cg02826735	1.63518	0.214514	0.000123797	0.000426507	chr2	241580564	N_Shore
cg21454485	-1.82777	-0.282277	0.00012382	0.00042658	chr1	160546243	OpenSea	CD84	Body
cg16456980	-1.93377	-0.208208	0.000123822	0.000426584	chr11	70714131	OpenSea	SHANK2	Body
cg17924936	2.20381	0.214152	0.000123851	0.00042667	chr19	1763800	S_Shore	ONECUT3	Body
cg16707952	-2.30909	-0.349036	0.000123881	0.000426764	chr6	30851632	N_Shore	DDR1;DDR1	TSS1500;TSS1500
cg02806733	1.59437	0.252025	0.000124003	0.000427142	chr2	231731972	S_Shore	ITM2C;ITM2C;ITM2C	Body;Body;Body
cg03714522	-1.57895	-0.204714	0.000124024	0.000427201	chr7	150822902	Island	AGAP3	Body
cg23331793	-1.31496	-0.213424	0.000124054	0.000427286	chr9	113385850	OpenSea
cg24793264	-2.2783	-0.28203	0.000124056	0.00042729	chr5	39461619	OpenSea
cg18236584	-1.95105	-0.249179	0.000124186	0.000427674	chr5	151476553	OpenSea
cg15312203	-1.46774	-0.238498	0.000124223	0.000427791	chr10	133644620	Island
cg08046784	-2.9337	-0.362731	0.000124259	0.0004279	chr4	45946199	OpenSea
cg05235590	-1.3481	-0.22932	0.000124288	0.000427986	chr3	47824628	S_Shore	SMARCC1	TSS1500
cg14957215	-1.19477	-0.203816	0.000124391	0.000428306	chr22	31551598	OpenSea
cg18065752	1.79267	0.228774	0.000124395	0.000428315	chr11	72887385	OpenSea
cg06939438	-1.21038	-0.20517	0.000124511	0.000428683	chr16	86332381	OpenSea
cg14730445	2.6271	0.277461	0.000124588	0.000428914	chr12	101603581	Island	SLC5A8	1stExon
cg20467658	-1.64086	-0.25374	0.000124593	0.000428925	chr15	89933347	OpenSea	LOC254559	Body
cg21770962	-3.04413	-0.414048	0.00012465	0.000429099	chr8	119511305	OpenSea	SAMD12;SAMD12;SAMD12	Body;Body;Body
cg20506843	-1.41688	-0.228085	0.000124671	0.000429164	chr11	91950460	OpenSea
cg03242819	3.22408	0.202879	0.000124819	0.000429634	chr10	128994432	Island	DOCK1;FAM196A	Body;TSS200
cg09464894	-1.80173	-0.234794	0.000124836	0.00042968	chr9	92315250	OpenSea	UNQ6494	Body
cg01618851	-1.63449	-0.221739	0.000124986	0.000430128	chr19	7812265	OpenSea	CD209;CD209;CD209;CD209;CD209;CD209;CD209;CD209	Body;Body;Body;Body;Body;Body;Body;Body
cg21245265	-2.18548	-0.327145	0.000125047	0.000430319	chr3	13780560	OpenSea	LINC00620	Body
cg13706211	-1.81254	-0.272841	0.000125079	0.000430414	chrX	135248328	OpenSea	FHL1;FHL1;FHL1;FHL1;FHL1	Body;5'UTR;5'UTR;5'UTR;5'UTR
cg19399514	-3.19773	-0.450601	0.000125144	0.000430621	chr3	16545582	OpenSea	RFTN1	5'UTR
cg10649910	-2.46243	-0.313177	0.000125184	0.000430739	chr7	102824	OpenSea
cg16555518	-2.66597	-0.422507	0.000125186	0.000430745	chrX	68398279	OpenSea	LINC00269	TSS1500
cg02935627	2.14286	0.208833	0.000125187	0.000430745	chr19	291306	Island	PPAP2C;PPAP2C;PPAP2C	5'UTR;1stExon;TSS200
cg13523125	1.29361	0.217943	0.000125278	0.000431026	chr11	35072710	OpenSea
cg19636302	1.30553	0.203454	0.000125292	0.000431063	chr19	46032854	Island	OPA3	Body
cg16491668	-1.86154	-0.301974	0.000125403	0.000431404	chr12	115150060	OpenSea
cg01994049	1.9495	0.280606	0.000125471	0.000431624	chr11	18601075	OpenSea	UEVLD;UEVLD;UEVLD;UEVLD;UEVLD;UEVLD;UEVLD;UEVLD	TSS200;Body;Body;Body;Body;Body;Body;5'UTR
cg04196561	1.5562	0.231552	0.000125476	0.000431641	chr1	24064783	OpenSea
cg14211332	-1.69768	-0.266104	0.000125524	0.000431783	chr1	117255389	OpenSea
cg00418190	-2.70879	-0.329563	0.000125564	0.000431903	chr12	96618098	OpenSea	ELK3	Body
cg12220696	-1.96642	-0.290748	0.000125564	0.000431903	chrX	77042017	S_Shore	ATRX;ATRX	TSS1500;TSS1500
cg04222582	2.36494	0.280081	0.000125571	0.000431921	chr15	45405103	Island	DUOX2;DUOXA2	Body;TSS1500
cg10316154	-1.99044	-0.328843	0.00012559	0.000431977	chr12	105066510	OpenSea	CHST11;CHST11	Body;Body
cg12656611	-2.54005	-0.223109	0.00012561	0.000432036	chr12	117630719	S_Shelf
cg16614020	-1.51424	-0.246965	0.000125633	0.000432107	chr5	1414806	N_Shore	SLC6A3	Body
cg24183909	3.39311	0.35872	0.000125653	0.000432169	chr4	118006747	Island	TRAM1L1	TSS200
cg25032825	-2.15035	-0.242855	0.000125735	0.000432415	chr4	38904860	OpenSea	FAM114A1;FAM114A1	Body;Body
cg18582408	-1.78448	-0.28907	0.000125992	0.000433202	chr3	27434634	OpenSea	SLC4A7;SLC4A7;SLC4A7	Body;Body;Body
cg16899650	-1.70797	-0.218962	0.000126004	0.000433235	chr22	24856877	OpenSea	ADORA2A-AS1;ADORA2A-AS1	Body;Body
cg05997072	1.26221	0.203007	0.000126053	0.000433378	chr10	125232350	OpenSea
cg21069230	-1.66257	-0.243955	0.000126158	0.000433706	chr14	96176689	N_Shelf	TCL1A;TCL1A;TCL1A	3'UTR;3'UTR;Body
cg16744506	-2.10672	-0.243451	0.000126169	0.000433739	chr10	73117530	OpenSea	SLC29A3;SLC29A3;SLC29A3;SLC29A3	Body;Body;Body;3'UTR
cg13657634	-1.73759	-0.291654	0.00012627	0.000434049	chrX	64910556	OpenSea	MSN	Body
cg10520672	1.79976	0.250623	0.000126366	0.00043434	chr16	86018680	OpenSea
cg03296810	-1.30697	-0.220501	0.000126432	0.000434545	chr15	88826454	OpenSea
cg12306781	-2.83336	-0.43547	0.000126434	0.00043455	chr19	14308568	OpenSea	ADGRL1;ADGRL1	5'UTR;5'UTR
cg04792777	-1.45515	-0.204579	0.000126522	0.00043482	chr14	106322429	S_Shore
cg10186536	-1.30564	-0.216462	0.000126569	0.000434959	chr12	9820839	OpenSea	CLEC2D;CLEC2D;CLEC2D;CLEC2D;CLEC2D;CLEC2D	TSS1500;TSS1500;TSS1500;TSS1500;TSS1500;TSS1500
cg03078269	3.3435	0.383731	0.000126618	0.000435107	chr12	54354974	Island
cg05252487	-1.80999	-0.201966	0.000126624	0.000435125	chr10	124670562	OpenSea	FAM24A	5'UTR
cg12456505	1.71136	0.251504	0.000126672	0.000435271	chr12	83544832	OpenSea
cg09017434	2.30283	0.33121	0.000126846	0.000435786	chr5	16179660	Island	MARCH11	1stExon
cg22015585	-1.29335	-0.220347	0.000126954	0.000436125	chr11	58191279	OpenSea	OR5B2	TSS1500
cg22779972	-2.53382	-0.37484	0.000127039	0.000436387	chr12	3207241	OpenSea	TSPAN9;TSPAN9	5'UTR;5'UTR
cg01947142	1.34193	0.228233	0.000127044	0.000436403	chr16	88111074	S_Shore
cg21548155	2.90188	0.30968	0.000127094	0.000436556	chr11	32456340	Island	WT1;WT1;WT1;WIT1;WT1	1stExon;1stExon;1stExon;TSS1500;1stExon
cg03012468	-2.7881	-0.446904	0.000127131	0.000436667	chr17	63563880	OpenSea
cg12878400	-1.38288	-0.219663	0.000127163	0.000436764	chr17	39383026	OpenSea	KRTAP9-2	1stExon
cg26883351	1.4874	0.233289	0.000127201	0.000436872	chrX	37208437	N_Shore	PRRG1;PRRG1	TSS200;TSS200
cg02083825	1.28678	0.207267	0.000127302	0.000437183	chr1	95393310	S_Shore	LOC729970;CNN3;CNN3	TSS1500;TSS1500;TSS1500
cg19022254	1.68114	0.279597	0.000127322	0.000437242	chr6	29601705	S_Shore	GABBR1;GABBR1	TSS1500;TSS1500
cg07487848	-1.23412	-0.208194	0.000127483	0.000437728	chr2	170551623	S_Shore	CCDC173;PHOSPHO2;PHOSPHO2;PHOSPHO2;PHOSPHO2;PHOSPHO2;PHOSPHO2-KLHL23	TSS1500;5'UTR;5'UTR;5'UTR;5'UTR;5'UTR;5'UTR
cg11657817	-2.17873	-0.350879	0.000127544	0.000437906	chr20	23433608	OpenSea	CST11;CST11	TSS200;TSS200
cg09779576	-1.87933	-0.255066	0.000127603	0.000438087	chr15	25442386	OpenSea
cg09184271	-1.56116	-0.26088	0.00012761	0.000438106	chr21	14917769	OpenSea	LOC102724188	TSS1500
cg09248722	-1.4766	-0.215979	0.000127656	0.000438252	chr1	5812881	OpenSea
cg27225220	1.6047	0.202761	0.000127665	0.000438278	chr1	197881774	S_Shore	LHX9	Body
cg18967208	-1.54523	-0.254153	0.000127689	0.000438349	chrX	34965311	S_Shelf
cg16363250	-3.19913	-0.411046	0.000127704	0.000438397	chr1	59034842	OpenSea
cg17546721	-2.30491	-0.364524	0.000127796	0.000438673	chr3	30646532	N_Shore	TGFBR2;TGFBR2	TSS1500;TSS1500
cg21559013	-2.12364	-0.228698	0.000127805	0.000438696	chr8	7779149	OpenSea
cg10674704	1.2676	0.205478	0.000127833	0.000438773	chrX	23353620	Island	PTCHD1	Body
cg22316614	1.23373	0.210467	0.000127879	0.000438909	chr17	70636625	OpenSea
cg04054221	-1.57128	-0.233941	0.000127951	0.000439129	chr12	121899045	OpenSea	KDM2B;KDM2B	Body;Body
cg12091982	-2.99501	-0.315623	0.000127959	0.000439151	chr8	141179521	OpenSea	TRAPPC9;TRAPPC9	Body;Body
cg24028627	-3.07041	-0.442023	0.000127962	0.000439158	chr7	625028	OpenSea	PRKAR1B;PRKAR1B;PRKAR1B;PRKAR1B;PRKAR1B;PRKAR1B	Body;Body;Body;Body;Body;Body
cg07028469	-3.09361	-0.472378	0.000127983	0.000439218	chr3	170586068	N_Shore	RPL22L1;RPL22L1	Body;ExonBnd
cg14743859	-2.38942	-0.206944	0.000128016	0.00043932	chr1	2066274	N_Shore	PRKCZ;PRKCZ;PRKCZ;PRKCZ	5'UTR;5'UTR;Body;Body
cg04556126	1.3897	0.203787	0.000128032	0.000439374	chr3	147106561	N_Shore	ZIC4;ZIC4;ZIC4;ZIC4;ZIC4	3'UTR;Body;3'UTR;Body;3'UTR
cg12740438	3.49861	0.293396	0.000128057	0.00043944	chr5	1887364	Island	CTD-2194D22.4;IRX4;IRX4;IRX4;IRX4	TSS200;TSS200;TSS200;TSS1500;TSS1500
cg13778413	1.96968	0.268479	0.000128172	0.000439781	chr22	47026977	N_Shore	GRAMD4	Body
cg07733779	-2.45982	-0.402083	0.000128175	0.00043979	chr3	50267836	S_Shelf	GNAI2;GNAI2;GNAI2	TSS1500;5'UTR;Body
cg06529745	-1.67252	-0.23389	0.000128251	0.00044003	chr2	74812530	OpenSea	M1AP;M1AP;M1AP	Body;Body;Body
cg05080154	3.72251	0.268916	0.000128259	0.000440057	chr18	76739409	Island	SALL3	TSS1500
cg00441573	2.7115	0.20484	0.000128273	0.000440098	chr10	43428471	Island
cg02327549	2.13148	0.305373	0.000128349	0.000440342	chrX	105066292	N_Shore	NRK	TSS1500
cg02755279	2.11206	0.342014	0.00012843	0.000440583	chr4	78118066	OpenSea
cg11222700	-2.74159	-0.358745	0.000128534	0.000440892	chr2	225792829	OpenSea	DOCK10;DOCK10	Body;Body
cg10553103	1.36297	0.228018	0.000128578	0.000441028	chr5	140619567	N_Shore	PCDHB19P	TSS200
cg16517298	1.44064	0.214401	0.000128649	0.000441245	chr1	230413174	N_Shelf	GALNT2	Body
cg27256213	-1.30817	-0.212096	0.000128688	0.000441361	chr19	30031009	OpenSea	VSTM2B	Body
cg18949794	-1.52993	-0.218336	0.000128752	0.000441573	chr7	130123340	N_Shelf
cg18503207	2.13787	0.268743	0.000128859	0.000441881	chr10	30720575	N_Shore
cg11016993	2.0689	0.202102	0.000128995	0.000442302	chr17	25959419	OpenSea	LGALS9;LGALS9;LGALS9	Body;Body;Body
cg23505015	-2.2208	-0.320175	0.000129012	0.000442354	chr15	57859418	OpenSea
cg14003231	-2.33811	-0.376948	0.000129044	0.000442444	chr6	33640908	OpenSea	ITPR3	Body
cg22572890	-1.39901	-0.230823	0.000129048	0.000442454	chr3	88081281	OpenSea
cg08319756	-1.44624	-0.24154	0.000129066	0.00044251	chr2	1357410	OpenSea	SNTG2	Body
cg02106850	2.68947	0.226652	0.000129176	0.000442844	chr6	85474093	Island	TBX18	TSS200
cg15343849	-2.58157	-0.377244	0.000129261	0.000443104	chr1	179518823	OpenSea	AXDND1;AXDND1	Body;Body
cg23378941	-1.25889	-0.214602	0.000129308	0.000443246	chr17	64361956	OpenSea	PRKCA	Body
cg06715672	1.22168	0.208521	0.000129388	0.000443493	chrX	136655987	Island
cg25843439	-1.17328	-0.200014	0.000129476	0.000443766	chr19	15852574	OpenSea	OR10H3	1stExon
cg18253885	-1.72262	-0.207464	0.000129495	0.000443819	chr4	23892889	OpenSea	PPARGC1A	TSS1500
cg03399183	-1.40593	-0.235431	0.000129541	0.00044396	chr11	73310062	S_Shore	FAM168A;FAM168A;FAM168A	TSS1500;TSS1500;TSS1500
cg09142313	2.64127	0.251848	0.000129609	0.000444164	chr5	72677859	Island
cg14998366	1.4262	0.241874	0.000129661	0.000444316	chr11	109947326	OpenSea
cg22091496	-1.24892	-0.209183	0.000129721	0.000444504	chr10	18698728	OpenSea	CACNB2;CACNB2;CACNB2;CACNB2;CACNB2;CACNB2;CACNB2;CACNB2;CACNB2	Body;Body;Body;Body;Body;Body;Body;Body;Body
cg02570469	-1.53214	-0.228452	0.000129728	0.000444523	chr12	45020801	OpenSea	NELL2;NELL2;NELL2;NELL2;NELL2	Body;Body;Body;Body;Body
cg11551019	-1.49816	-0.221842	0.000129802	0.000444746	chr1	117142513	OpenSea	IGSF3;IGSF3	Body;Body
cg25669760	-2.9791	-0.386355	0.000129864	0.00044494	chr21	28432458	OpenSea
cg07775417	-2.07086	-0.201072	0.000129881	0.000444986	chr4	84469563	OpenSea	AGPAT9	Body
cg07509323	-2.26944	-0.257368	0.000129898	0.000445036	chr14	72703562	OpenSea	RGS6	Body
cg00325531	1.79102	0.28411	0.000129955	0.000445213	chr1	75591353	Island
cg23530268	-1.71626	-0.203749	0.000129994	0.00044534	chr17	74925720	N_Shelf	MGAT5B;MGAT5B	Body;Body
cg23438828	-2.05141	-0.203431	0.000130042	0.000445492	chr14	98294235	OpenSea
cg23881939	-4.42829	-0.642302	0.000130161	0.000445865	chr12	48391054	OpenSea	COL2A1;COL2A1	Body;Body
cg03493460	-1.84375	-0.27572	0.00013021	0.000446008	chr4	7917494	OpenSea	AFAP1;AFAP1	5'UTR;5'UTR
cg06878994	-2.75232	-0.43642	0.000130283	0.000446228	chr6	37710047	OpenSea
cg08858130	1.5675	0.232788	0.000130289	0.000446244	chr7	2124459	OpenSea	MAD1L1;MAD1L1;MAD1L1	Body;Body;Body
cg08481674	2.05093	0.271438	0.000130345	0.000446412	chr5	7250992	OpenSea
cg11718092	1.64715	0.277783	0.000130482	0.000446837	chrX	82763266	N_Shore	POU3F4	TSS200
cg11299459	1.66403	0.234106	0.000130564	0.000447084	chr4	75023219	N_Shore	MTHFD2L	TSS1500
cg19960793	1.91924	0.219789	0.00013059	0.00044716	chr16	69391693	OpenSea	TERF2	Body
cg20966549	-2.29782	-0.239414	0.000130591	0.00044716	chr11	19790796	OpenSea	NAV2;NAV2;NAV2	Body;Body;Body
cg06203181	-1.2367	-0.201586	0.000130677	0.000447417	chr5	82763733	OpenSea
cg22952459	-1.85949	-0.234665	0.000130679	0.000447422	chr10	85932784	OpenSea	C10orf99	TSS1500
cg10861731	-2.70683	-0.437406	0.000130687	0.000447449	chr10	50395528	OpenSea	C10orf128	Body
cg11782387	-1.5362	-0.216454	0.000130724	0.000447568	chr11	69851538	OpenSea
cg07570663	-1.47258	-0.213138	0.000130967	0.000448288	chr17	16593517	Island	CCDC144A	TSS200
cg08156824	-1.98751	-0.222205	0.000131015	0.000448435	chr16	715007	S_Shore	WDR90	Body
cg15537069	-3.29849	-0.495881	0.000131065	0.000448589	chrX	135755451	OpenSea	ARHGEF6;ARHGEF6	Body;Body
cg08563851	-1.70349	-0.24554	0.000131114	0.000448744	chr17	74939412	OpenSea	MGAT5B;MGAT5B;MGAT5B	Body;Body;Body
cg00620547	-1.34938	-0.225918	0.000131245	0.000449142	chr3	145738941	OpenSea
cg04453550	-3.786	-0.508749	0.000131355	0.000449465	chr16	12058616	OpenSea	TNFRSF17	TSS1500
cg12195980	-1.347	-0.200169	0.000131355	0.000449465	chr9	107257601	OpenSea
cg18422587	1.92717	0.238146	0.000131445	0.000449739	chr7	3134670	OpenSea
cg05499127	-1.85014	-0.308991	0.000131452	0.000449758	chr9	19464676	OpenSea
cg16858144	-2.12787	-0.246017	0.000131614	0.000450257	chr4	76580951	OpenSea	G3BP2;G3BP2;G3BP2;G3BP2;G3BP2;G3BP2	ExonBnd;ExonBnd;ExonBnd;Body;Body;Body
cg23991358	-1.21205	-0.205665	0.000131647	0.000450352	chr1	114618759	OpenSea
cg09572666	-2.33308	-0.37862	0.000131665	0.000450407	chrX	70369192	OpenSea	NLGN3;NLGN3;NLGN3	Body;Body;Body
cg05729185	-2.1096	-0.270676	0.000131697	0.0004505	chr9	74762878	N_Shore	GDA;GDA;GDA;GDA	TSS1500;TSS1500;TSS1500;5'UTR
cg24065584	-3.67208	-0.540373	0.000131721	0.000450573	chr20	39760455	OpenSea	PLCG1-AS1	Body
cg18348059	-2.94983	-0.312287	0.000131788	0.000450767	chr2	129540355	OpenSea
cg13209069	-1.55461	-0.214055	0.000131932	0.000451208	chr6	74361907	N_Shore	SLC17A5	Body
cg22412027	-1.64426	-0.276744	0.000132185	0.000451985	chr17	29642088	OpenSea	EVI2B;NF1;NF1	TSS1500;Body;Body
cg03113867	-3.42087	-0.513145	0.000132207	0.000452049	chr11	129920411	OpenSea
cg20450689	-2.65701	-0.368024	0.000132276	0.000452257	chr18	77586147	Island
cg00631570	-1.96599	-0.204421	0.000132306	0.000452352	chr5	98364678	OpenSea
cg16332831	-2.0834	-0.234125	0.000132358	0.000452515	chr15	101483070	OpenSea	LRRK1	Body
cg21142075	1.52053	0.219625	0.000132415	0.000452698	chrX	115084903	N_Shore
cg17256859	-2.08391	-0.205267	0.000132608	0.000453293	chr14	106902955	OpenSea
cg19469068	3.45206	0.226864	0.000132651	0.000453428	chr8	69243293	Island	C8orf34;C8orf34;C8orf34-AS1	1stExon;1stExon;Body
cg08078305	-3.05232	-0.471786	0.000132657	0.000453444	chr4	84202932	N_Shelf	COQ2	Body
cg04222358	2.12496	0.213962	0.000132737	0.000453675	chr3	2140256	Island
cg11025471	-1.7097	-0.200876	0.000132796	0.00045385	chr1	181088853	OpenSea
cg10925991	2.19601	0.34164	0.00013288	0.000454108	chr4	40324096	OpenSea
cg10234693	-1.30214	-0.214165	0.000133009	0.000454504	chr12	1637124	N_Shore
cg14831665	3.05661	0.467117	0.000133106	0.000454773	chrX	25023963	Island	ARX	Body
cg14352412	-2.00759	-0.295273	0.00013321	0.000455097	chr16	89150998	S_Shelf
cg16994572	-1.30358	-0.220926	0.000133222	0.000455133	chr3	175204162	OpenSea	NAALADL2	Body
cg00111969	2.65412	0.428822	0.000133229	0.000455152	chr2	60669013	OpenSea
cg22162357	-2.17771	-0.360386	0.000133384	0.000455615	chr6	130453806	OpenSea	L3MBTL3;L3MBTL3	Body;Body
cg23733845	-1.64627	-0.276307	0.000133396	0.000455648	chr7	101936527	Island	SH2B2	Body
cg26703456	1.3513	0.22489	0.000133458	0.000455827	chr2	226264821	OpenSea	KIAA1486	TSS1500
cg02549139	-1.90862	-0.311049	0.000133463	0.000455838	chr10	133861960	OpenSea
cg26197915	-1.8857	-0.284263	0.000133555	0.00045612	chr11	48085137	OpenSea	PTPRJ;PTPRJ	Body;Body
cg06922907	-2.80502	-0.450843	0.000133558	0.000456123	chr1	208070728	OpenSea	CD34;CD34	Body;Body
cg19497702	-1.85927	-0.261197	0.000133644	0.000456381	chr7	2328746	OpenSea	SNX8	Body
cg16020045	-2.07668	-0.342775	0.000133677	0.000456475	chrX	129254342	N_Shore
cg05807991	3.14584	0.277491	0.000133681	0.000456486	chr4	118006808	Island	TRAM1L1	TSS200
cg02022344	-1.38343	-0.211622	0.000133688	0.000456502	chr2	119633055	OpenSea
cg10472919	1.37799	0.218361	0.000133836	0.000456965	chr5	135266805	S_Shore	FBXL21	5'UTR
cg00101712	1.56017	0.245498	0.000133951	0.000457304	chr3	123699208	OpenSea	ROPN1	Body
cg27329086	-1.25314	-0.213224	0.000134043	0.000457569	chr9	27352493	OpenSea	MOB3B	Body
cg19590591	-1.75142	-0.2135	0.000134058	0.000457611	chr12	133349418	N_Shore	GOLGA3	3'UTR
cg08481075	2.75709	0.436823	0.000134082	0.000457682	chr6	33161328	Island	COL11A2;COL11A2;COL11A2;COL11A2	TSS1500;TSS1500;TSS1500;TSS1500
cg01289345	-1.86816	-0.311084	0.000134122	0.000457803	chr9	118017303	OpenSea	DEC1	5'UTR
cg00738772	-1.26623	-0.207389	0.000134138	0.000457851	chr7	149053061	OpenSea
cg16002660	-2.49438	-0.232267	0.000134241	0.000458155	chr17	2310278	OpenSea	LOC284009	Body
cg19764940	-1.73531	-0.22213	0.000134356	0.000458504	chr19	5141399	Island	KDM4B	Body
cg06467636	-1.8228	-0.274387	0.000134364	0.000458524	chrX	150905602	OpenSea	CNGA2	5'UTR
cg05992786	1.2082	0.203323	0.000134571	0.000459157	chr12	54446308	N_Shore	HOXC4;HOXC4	5'UTR;TSS1500
cg21428954	-2.37753	-0.389885	0.000134588	0.000459209	chr22	46760505	Island	CELSR1	Body
cg15090509	1.42078	0.222576	0.000134844	0.000459981	chr7	11872073	OpenSea	THSD7A	TSS1500
cg22285295	-1.62724	-0.227675	0.000134895	0.000460138	chr5	155752859	OpenSea	SGCD;SGCD;SGCD	TSS1500;TSS1500;TSS1500
cg22980572	1.6184	0.266877	0.000134958	0.000460318	chr1	150838154	OpenSea	ARNT;ARNT;ARNT;ARNT;ARNT	Body;Body;Body;Body;5'UTR
cg11276108	-1.26427	-0.215623	0.000134976	0.000460367	chr16	74343883	OpenSea
cg05101176	2.1636	0.273995	0.000135089	0.000460703	chrX	154028350	OpenSea	MPP1;MPP1;MPP1;MPP1	5'UTR;Body;Body;Body
cg06815078	-2.3082	-0.277842	0.000135118	0.000460788	chr16	85146138	OpenSea	FAM92B	TSS200
cg03860284	-2.20251	-0.213782	0.000135122	0.000460796	chr17	45393078	OpenSea	THCAT158;THCAT158	Body;Body
cg00986590	-1.43721	-0.243805	0.00013519	0.000461001	chr15	63537465	OpenSea	RAB8B	Body
cg13767447	-1.84147	-0.236786	0.000135313	0.000461374	chr6	13382225	OpenSea	GFOD1;GFOD1;GFOD1	Body;5'UTR;5'UTR
cg17231293	-1.28337	-0.213165	0.000135327	0.000461415	chr4	8702397	OpenSea
cg00619207	-2.30495	-0.216329	0.000135329	0.000461417	chr1	111743368	N_Shelf	DENND2D	TSS200
cg09640070	-1.86609	-0.204876	0.000135339	0.000461439	chr12	26876374	OpenSea	ITPR2	Body
cg14451382	2.47247	0.256866	0.000135389	0.0004616	chr5	1876397	Island
cg21294301	-3.98326	-0.582462	0.000135398	0.000461624	chr1	8120055	OpenSea
cg17608082	-1.36619	-0.225411	0.000135424	0.000461705	chr5	9119047	OpenSea	SEMA5A	Body
cg19920725	-2.01622	-0.335796	0.000135479	0.000461871	chrX	123482003	OpenSea	SH2D1A;SH2D1A	Body;Body
cg06763846	-2.77179	-0.218182	0.000135515	0.000461982	chr21	43506495	OpenSea	UMODL1;UMODL1;UMODL1;UMODL1	Body;Body;Body;Body
cg25237117	-1.82715	-0.288718	0.000135558	0.000462106	chrX	49676803	OpenSea
cg10720000	1.6794	0.234694	0.000135599	0.000462231	chr7	57484635	Island
cg23438335	-1.79157	-0.257229	0.00013562	0.000462292	chr10	4699152	OpenSea	LINC00705;LINC00704	Body;Body
cg02642312	-1.70281	-0.219669	0.000135625	0.000462308	chrX	103042644	OpenSea	PLP1;PLP1;PLP1;PLP1	Body;Body;Body;Body
cg03533355	-1.6914	-0.263648	0.000135702	0.000462528	chr13	79001254	OpenSea	RNF219-AS1	Body
cg10285122	2.27586	0.298954	0.000135823	0.000462895	chr12	93968736	S_Shore	SOCS2;SOCS2;SOCS2;SOCS2;SOCS2;SOCS2	Body;Body;Body;Body;Body;Body
cg14041855	-1.88067	-0.217018	0.000136072	0.00046366	chr8	1068250	OpenSea
cg21075643	-2.5405	-0.216726	0.000136134	0.000463859	chr6	32365785	OpenSea	BTNL2	Body
cg08376824	-1.3213	-0.218512	0.000136682	0.000465544	chr20	5987738	S_Shore	CRLS1;CRLS1	Body;TSS200
cg09810818	-1.72237	-0.274911	0.000136733	0.000465692	chrX	109683490	OpenSea	AMMECR1;RGAG1	TSS200;5'UTR
cg08707471	-1.63895	-0.276573	0.000136782	0.000465837	chr3	353166	S_Shelf	CHL1	5'UTR
cg26048595	1.30307	0.221787	0.000136838	0.000466006	chr1	220185651	OpenSea	RNU5F-1;EPRS	Body;Body
cg20948500	-1.57623	-0.239687	0.00013692	0.000466254	chr17	6094006	OpenSea
cg05624017	-2.35692	-0.384665	0.000136939	0.000466307	chr11	116087630	OpenSea
cg22892369	-1.86708	-0.307966	0.000137088	0.000466756	chr17	15868856	OpenSea	ADORA2B	Body
cg16296417	-3.54929	-0.478817	0.000137091	0.000466765	chr8	126285443	OpenSea	NSMCE2	Body
cg22172038	1.40224	0.234091	0.000137118	0.000466843	chr1	231176991	Island	FAM89A	TSS1500
cg02163885	-4.43782	-0.506765	0.000137418	0.00046772	chr6	27729346	OpenSea
cg20972857	-1.29199	-0.219931	0.000137432	0.000467758	chrX	47468321	OpenSea	SYN1;SYN1	Body;Body
cg10125399	-1.9251	-0.271173	0.00013744	0.000467784	chr13	113328979	OpenSea	C13orf35	5'UTR
cg00485574	-1.21698	-0.205352	0.000137502	0.000467962	chr11	123104546	OpenSea
cg24775496	2.09688	0.216949	0.00013757	0.000468158	chr14	85998576	Island	FLRT2	5'UTR
cg19684296	-2.19291	-0.313059	0.000137762	0.000468748	chr15	67008514	OpenSea	SMAD6;SMAD6	Body;Body
cg12590769	-2.0601	-0.270573	0.000137831	0.000468964	chr6	18353531	OpenSea
cg05047411	-1.94074	-0.283433	0.000137986	0.000469423	chrX	149009895	OpenSea	MAGEA8;MAGEA8;MAGEA8	TSS200;TSS200;TSS200
cg12929678	-1.76253	-0.288548	0.000138037	0.000469577	chr18	67624393	OpenSea	CD226	TSS200
cg07068604	-1.49754	-0.252136	0.000138167	0.000469966	chr4	139499241	OpenSea
cg10741422	2.55372	0.253666	0.000138175	0.000469988	chr19	21769315	Island
cg10956403	1.3359	0.224619	0.000138289	0.000470345	chr17	49190204	OpenSea	SPAG9;SPAG9;SPAG9	Body;Body;Body
cg12215834	-1.44081	-0.236825	0.000138292	0.000470353	chr6	17820369	OpenSea	KIF13A;KIF13A;KIF13A;KIF13A	Body;Body;Body;Body
cg15783039	-2.84483	-0.363352	0.000138334	0.000470474	chr7	151396116	OpenSea	PRKAG2;PRKAG2;PRKAG2	Body;Body;Body
cg14069709	-2.00471	-0.216415	0.000138445	0.000470798	chr9	136671979	OpenSea	VAV2;VAV2	Body;Body
cg03161803	2.04787	0.301171	0.000138464	0.000470857	chr6	27649120	S_Shore
cg14444313	-1.362	-0.231728	0.000138497	0.000470956	chr1	21850012	OpenSea	ALPL;ALPL;ALPL	5'UTR;5'UTR;5'UTR
cg00465315	-1.44278	-0.20771	0.000138573	0.000471187	chr2	25529995	OpenSea	DNMT3A;DNMT3A;DNMT3A	Body;Body;Body
cg10884411	-1.9386	-0.287651	0.000138583	0.000471211	chr14	96167652	OpenSea
cg27401173	-1.93153	-0.244471	0.000138696	0.000471555	chr6	9156429	OpenSea
cg26093123	2.09889	0.264367	0.000138774	0.000471792	chr13	19202724	Island
cg21988296	-1.86375	-0.310674	0.000138774	0.000471792	chrX	47976284	OpenSea	SSX6	Body
cg11417123	1.33409	0.217031	0.000138825	0.000471949	chr2	202261647	OpenSea	TRAK2	Body
cg23302649	2.0093	0.28555	0.000138833	0.000471971	chr14	29243690	Island	C14orf23;C14orf23	Body;Body
cg09012411	-1.60564	-0.221326	0.000138834	0.000471973	chr1	95167783	OpenSea
cg15276423	-1.47844	-0.228368	0.000138987	0.000472423	chr9	133809110	S_Shelf	FIBCD1;FIBCD1	Body;Body
cg04373760	-1.27546	-0.212415	0.000139339	0.00047347	chr16	53404718	N_Shelf
cg16388502	-2.12217	-0.251879	0.000139349	0.000473495	chr10	118458095	OpenSea	HSPA12A	Body
cg27442125	-2.29597	-0.259138	0.000139354	0.000473507	chr14	93043537	OpenSea	RIN3	Body
cg21002399	-1.51196	-0.22245	0.000139389	0.000473612	chrX	106147584	OpenSea	CLDN2;RIPPLY1	5'UTR;TSS1500
cg00698771	1.98754	0.33061	0.0001394	0.00047364	chr1	113285940	N_Shore
cg24529143	-2.46908	-0.340883	0.000139511	0.000473982	chrX	9571419	OpenSea	TBL1X;TBL1X;TBL1X;TBL1X	5'UTR;5'UTR;5'UTR;5'UTR
cg17300120	-2.02202	-0.251472	0.000139519	0.000473998	chrX	64893841	OpenSea	MSN	Body
cg00939495	2.37252	0.282392	0.000139542	0.000474069	chr4	9783398	Island	DRD5;DRD5	1stExon;5'UTR
cg26462457	-1.56341	-0.200078	0.000139674	0.000474473	chr12	25535797	N_Shelf
cg03833427	-1.83539	-0.25803	0.000139814	0.000474901	chr13	19662582	OpenSea
cg09100244	-1.28696	-0.211509	0.00013986	0.000475038	chr14	106115655	OpenSea
cg08659179	-2.15136	-0.346589	0.000140167	0.000475991	chr5	27038707	OpenSea	CDH9	TSS200
cg27475132	3.00312	0.222539	0.000140196	0.000476079	chr4	187645120	Island	FAT1	TSS200
cg18195337	-2.98282	-0.358372	0.00014021	0.000476121	chr7	141787689	OpenSea	MGAM	Body
cg09066879	-1.65309	-0.277779	0.000140259	0.000476264	chr1	152088100	S_Shelf	TCHH	TSS200
cg10911044	-1.59922	-0.26946	0.000140316	0.000476431	chr7	77190834	OpenSea	PTPN12;PTPN12;PTPN12	Body;5'UTR;5'UTR
cg15520279	2.03947	0.2075	0.000140337	0.000476498	chr2	176995088	Island	HOXD8;HOXD8	5'UTR;1stExon
cg10057309	-1.98924	-0.331332	0.000140375	0.000476615	chr11	80669513	OpenSea
cg21444002	-2.0453	-0.200168	0.000140418	0.000476735	chr18	46388932	S_Shelf	KIAA0427;KIAA0427	3'UTR;3'UTR
cg22946066	-1.31283	-0.216151	0.000140423	0.000476747	chr6	126308385	S_Shore	TRMT11	Body
cg09767245	-2.44897	-0.210801	0.000140456	0.000476851	chr2	20877555	OpenSea
cg12456714	2.00808	0.223456	0.000140512	0.000477013	chr5	16180393	Island	MARCH11	TSS1500
cg20676716	2.23183	0.231389	0.000140705	0.000477592	chr2	177053568	Island	HOXD1	1stExon
cg26163578	1.52942	0.250881	0.000140722	0.000477639	chr19	57154589	Island
cg14251370	-2.20287	-0.217163	0.000140795	0.00047786	chr12	64646917	OpenSea
cg22222413	2.4509	0.332898	0.000140803	0.000477881	chr3	42066796	OpenSea
cg13246698	-2.2335	-0.367448	0.000140974	0.000478422	chr2	48828744	OpenSea	STON1-GTF2A1L;STON1-GTF2A1L;STON1-GTF2A1L	Body;Body;Body
cg02017417	-2.15463	-0.338889	0.000141067	0.000478707	chr1	228362233	N_Shore	IBA57;IBA57	TSS200;Body
cg25556006	-2.06594	-0.297767	0.000141147	0.000478948	chr2	153033224	S_Shore	STAM2	TSS1500
cg16467725	-1.57611	-0.26067	0.000141341	0.000479522	chr10	117559046	OpenSea	ATRNL1	Body
cg02944871	1.37282	0.211941	0.000141378	0.000479629	chr3	111577743	N_Shore	PHLDB2;PHLDB2;PHLDB2;PHLDB2	TSS1500;Body;TSS1500;TSS1500
cg16956773	2.31104	0.224848	0.000141413	0.000479735	chr18	13563638	OpenSea	LDLRAD4;LDLRAD4	Body;Body
cg09082066	-1.41555	-0.20256	0.000141432	0.000479795	chr5	68344202	OpenSea
cg22694412	-2.21271	-0.345791	0.000141472	0.000479916	chrX	131772488	OpenSea	HS6ST2;HS6ST2	Body;Body
cg15551915	-2.46611	-0.237353	0.000141482	0.000479946	chr1	94195427	OpenSea	BCAR3	5'UTR
cg27297137	-2.69829	-0.433278	0.000141489	0.000479967	chr3	128444572	N_Shore	RAB7A	TSS1500
cg18586537	-2.23278	-0.353069	0.000141619	0.000480351	chrX	118913841	OpenSea
cg18866122	-1.53631	-0.21921	0.000141767	0.000480793	chr12	130607398	OpenSea
cg06376520	1.55336	0.212857	0.000141913	0.000481225	chr12	81110776	Island	MYF5;MYF5	1stExon;5'UTR
cg06134790	-2.21756	-0.362625	0.000141926	0.00048126	chr12	130961479	OpenSea	RIMBP2	Body
cg19743666	-2.18142	-0.283829	0.000141931	0.000481272	chr2	30371484	S_Shore	YPEL5;YPEL5;YPEL5;YPEL5	5'UTR;5'UTR;5'UTR;5'UTR
cg00630991	-1.8095	-0.230268	0.000142085	0.000481734	chr12	12252249	OpenSea	BCL2L14;BCL2L14;BCL2L14	3'UTR;3'UTR;3'UTR
cg26434048	1.42612	0.204733	0.000142166	0.000481986	chr7	45961569	S_Shore	IGFBP3;IGFBP3	TSS1500;TSS1500
cg13555662	-1.31061	-0.221118	0.000142224	0.000482165	chr9	138554704	OpenSea	LCN9	TSS1500
cg12847806	-1.55107	-0.248944	0.000142288	0.000482367	chr14	101565239	OpenSea
cg00893045	-2.03578	-0.254423	0.0001423	0.000482406	chr15	66795844	OpenSea	SNORD18A;RPL4;SNORD18B;SNORD16	TSS200;Body;TSS1500;TSS1500
cg01633902	2.29888	0.350644	0.000142328	0.000482482	chr1	116213705	OpenSea	VANGL1;VANGL1;VANGL1	Body;Body;Body
cg07170641	1.36308	0.205283	0.000142601	0.0004833	chr11	59950068	OpenSea	MS4A6A;MS4A6A;MS4A6A	5'UTR;5'UTR;5'UTR
cg07837556	3.54608	0.347442	0.000142604	0.000483309	chr4	118006750	Island	TRAM1L1	TSS200
cg18480664	-1.53916	-0.21464	0.000142657	0.000483468	chr3	28370748	OpenSea	AZI2;AZI2	Body;Body
cg25719092	-2.91224	-0.463472	0.000142742	0.000483732	chr17	43855147	OpenSea	MGC57346-CRHR1;MGC57346-CRHR1	5'UTR;5'UTR
cg02244175	-1.49332	-0.25241	0.000142754	0.000483768	chr5	95178740	OpenSea
cg27407428	-1.78217	-0.244053	0.000142771	0.000483818	chr15	94106470	OpenSea
cg13453411	-1.69788	-0.208902	0.000142815	0.000483956	chr16	62437860	OpenSea
cg09354241	2.40126	0.252755	0.000142854	0.000484067	chr4	13540850	N_Shelf
cg13561028	-1.29564	-0.206304	0.000142886	0.000484161	chr6	30899649	OpenSea	SFTA2	Body
cg09792197	-2.33716	-0.365644	0.000142943	0.000484336	chrX	15965589	OpenSea
cg01057945	-2.51067	-0.302991	0.000143221	0.000485193	chr12	50303785	OpenSea	LOC283332	Body
cg25132536	-1.4062	-0.235323	0.000143285	0.0004854	chr17	19152434	OpenSea	EPN2;EPN2;EPN2	5'UTR;5'UTR;5'UTR
cg06658912	-1.31436	-0.206877	0.000143294	0.000485426	chr6	117748025	OpenSea	ROS1	TSS1500
cg06850241	-1.71097	-0.2061	0.000143345	0.000485572	chr22	41845214	S_Shore
cg21306973	1.64556	0.274942	0.000143533	0.000486152	chrX	139584886	N_Shore
cg03462380	1.51139	0.206775	0.000143549	0.000486196	chr15	27112902	Island	GABRA5;GABRA5	5'UTR;5'UTR
cg12499416	1.2273	0.208536	0.000143687	0.000486602	chr5	61874058	OpenSea	LRRC70;IPO11-LRRC70;IPO11;IPO11	TSS1500;TSS1500;Body;Body
cg23186333	-1.6182	-0.247991	0.000143802	0.000486942	chr11	35161900	S_Shore	CD44;CD44;CD44;CD44;CD44	Body;Body;Body;Body;Body
cg18751141	1.31894	0.220962	0.000144032	0.000487637	chr7	27138173	S_Shore
cg22233189	-1.55912	-0.243154	0.000144085	0.000487796	chr7	108233442	OpenSea
cg26642774	-2.27499	-0.31207	0.000144097	0.000487832	chr19	18170383	OpenSea	IL12RB1	3'UTR
cg20727033	-2.85522	-0.350629	0.000144163	0.000488028	chr8	103650870	OpenSea
cg10717312	-1.52905	-0.249305	0.00014419	0.000488103	chr2	241976244	Island	SNED1	Body
cg13021507	1.51894	0.208416	0.000144374	0.000488673	chr5	134736026	S_Shore	H2AFY;H2AFY;H2AFY;H2AFY	TSS1500;TSS1500;TSS1500;TSS1500
cg00160872	-2.35715	-0.384511	0.000144458	0.00048895	chr2	106567892	OpenSea
cg00699077	-3.00727	-0.294191	0.000144464	0.000488964	chr15	69162494	OpenSea	MIR548H4	Body
cg00777162	-1.2996	-0.200925	0.000144495	0.000489051	chr2	192109476	N_Shore	MYO1B;MYO1B;MYO1B	TSS1500;TSS1500;TSS1500
cg25903474	1.86121	0.311774	0.00014454	0.00048918	chrX	110039472	S_Shore	CHRDL1;CHRDL1;CHRDL1;CHRDL1	TSS200;TSS200;TSS200;TSS1500
cg04772795	-2.43359	-0.39699	0.000144631	0.000489455	chr8	134228900	OpenSea	WISP1;WISP1;WISP1;WISP1;WISP1	Body;Body;Body;Body;Body
cg12798955	-2.29472	-0.367504	0.000144657	0.000489521	chr4	153582263	OpenSea	TMEM154	Body
cg27041619	1.27283	0.200891	0.000144693	0.000489635	chr6	164172504	OpenSea
cg27404676	1.41513	0.239749	0.000144697	0.000489642	chrX	79590966	Island	FAM46D	TSS200
cg14521077	-1.26487	-0.208737	0.000144715	0.000489697	chr3	16843952	OpenSea
cg18053948	-2.68022	-0.302149	0.000144771	0.000489871	chr12	132936807	N_Shore
cg06004306	-1.30847	-0.217115	0.000144788	0.000489916	chr1	17425160	OpenSea	PADI2	Body
cg04064998	-3.05879	-0.485304	0.000144793	0.000489926	chr11	109786133	OpenSea
cg08145178	-1.91264	-0.313629	0.000144822	0.000490007	chrX	103294452	N_Shore	MIR1256;H2BFM	Body;TSS200
cg08839301	-1.67994	-0.282765	0.000144822	0.000490007	chr4	145426237	OpenSea
cg16038579	-1.58162	-0.250584	0.000144827	0.000490018	chr6	148572719	OpenSea
cg17840862	-2.02654	-0.246607	0.000144853	0.000490091	chr17	32053206	OpenSea	ASIC2	Body
cg17727413	-1.31888	-0.216267	0.0001449	0.000490232	chr2	161285986	OpenSea	RBMS1;RBMS1	Body;Body
cg02978140	-1.23224	-0.201809	0.000144957	0.000490413	chr1	23880736	N_Shore
cg00896793	-1.60373	-0.221577	0.00014504	0.000490671	chr19	30059558	OpenSea
cg13074958	-1.31391	-0.219841	0.000145312	0.00049151	chr9	84211994	OpenSea	TLE1;TLE1;TLE1	Body;Body;Body
cg02355915	-1.44648	-0.243105	0.000145347	0.00049162	chr6	91284373	OpenSea	MAP3K7;MAP3K7;MAP3K7;MAP3K7	Body;Body;Body;Body
cg24828065	-1.75999	-0.294981	0.000145501	0.000492082	chr5	140722332	N_Shore	PCDHGA3;PCDHGA3;PCDHGA1;PCDHGA2	TSS1500;TSS1500;Body;Body
cg11762703	1.4267	0.232134	0.000145511	0.000492106	chr17	78929938	OpenSea	RPTOR;RPTOR	Body;Body
cg19007038	-1.31962	-0.2015	0.00014553	0.000492157	chr17	34758523	OpenSea	TBC1D3H;TBC1D3C	TSS1500;Body
cg02773737	-1.63645	-0.209766	0.000145657	0.000492527	chr11	61657498	N_Shore	FADS3	Body
cg09429735	1.35705	0.227632	0.000145682	0.000492596	chr3	71752026	OpenSea	EIF4E3;EIF4E3;EIF4E3;EIF4E3	Body;5'UTR;5'UTR;5'UTR
cg20444484	-1.90794	-0.237794	0.000145937	0.000493359	chr15	81300124	OpenSea
cg00275665	-2.33972	-0.356234	0.000145948	0.000493394	chr20	48317973	OpenSea	B4GALT5	Body
cg14984143	-2.05803	-0.342131	0.000146076	0.000493772	chr19	51975716	OpenSea
cg25727811	-2.94246	-0.469168	0.00014622	0.000494193	chr6	10902517	OpenSea	SYCP2L	Body
cg10045881	-2.22997	-0.224555	0.000146372	0.00049465	chr1	111770291	OpenSea	CHI3L2;CHI3L2;CHI3L2;CHI3L2	1stExon;5'UTR;5'UTR;1stExon
cg25423002	-1.78165	-0.204265	0.000146434	0.000494844	chr6	29924299	Island
cg05327490	-1.64545	-0.272717	0.000146463	0.000494926	chr17	47991001	S_Shelf
cg12162759	-1.55996	-0.229979	0.000146526	0.000495119	chr18	74535946	S_Shore	ZNF236	TSS200
cg02875645	1.49384	0.2528	0.000146527	0.000495122	chr1	26320225	OpenSea	PAFAH2	5'UTR
cg27251219	2.16836	0.262935	0.000146563	0.000495225	chr15	67366814	OpenSea	SMAD3	Body
cg00094764	-1.20299	-0.205299	0.000146571	0.000495247	chr16	9031878	OpenSea	USP7;USP7;USP7	TSS1500;TSS1500;Body
cg20838909	-1.54773	-0.212509	0.000146646	0.000495471	chr10	72327738	OpenSea	PALD1	3'UTR
cg08458292	2.05921	0.271281	0.000146664	0.000495522	chr1	57890610	Island	DAB1	5'UTR
cg22879458	1.40237	0.213849	0.00014672	0.000495694	chr5	140566496	N_Shore	PCDHB9	TSS1500
cg27188001	-1.60568	-0.246586	0.000146734	0.000495738	chr2	234174563	OpenSea	ATG16L1;ATG16L1;ATG16L1;ATG16L1;ATG16L1	Body;Body;Body;Body;Body
cg15599579	-1.93941	-0.204114	0.000146784	0.000495878	chr16	88887479	N_Shelf	GALNS	Body
cg11649168	-1.88095	-0.234775	0.000146809	0.000495948	chr3	401577	OpenSea	CHL1;CHL1;CHL1	Body;Body;Body
cg04640076	-1.68747	-0.278962	0.000146839	0.000496034	chr16	89151047	S_Shelf
cg02715572	-2.29475	-0.343371	0.000146941	0.000496352	chr2	75185375	N_Shore	POLE4	TSS1500
cg16316624	-2.07055	-0.241591	0.000147055	0.000496689	chr11	61159649	N_Shore	TMEM216	TSS1500
cg06586734	1.39794	0.235592	0.000147062	0.000496708	chr4	62009326	OpenSea
cg10384698	-2.67843	-0.427746	0.000147088	0.000496788	chrX	23311142	OpenSea	PTCHD1-AS	Body
cg16520701	-1.41176	-0.232483	0.000147149	0.000496968	chr8	34606956	OpenSea
cg08585518	-3.57008	-0.547862	0.000147273	0.000497356	chr11	77436734	OpenSea	RSF1;RSF1	ExonBnd;Body
cg02541099	-1.61122	-0.200053	0.000147304	0.000497447	chr2	241336014	OpenSea
cg11240687	-1.76446	-0.290237	0.000147406	0.000497752	chr7	96353243	OpenSea
cg12612985	-1.68789	-0.2686	0.0001475	0.000498041	chr11	113847121	OpenSea	HTR3A;HTR3A;HTR3A;HTR3A	TSS1500;Body;Body;Body
cg17469864	-1.71617	-0.238998	0.000147529	0.000498117	chr9	106452460	OpenSea
cg06803823	-1.952	-0.289619	0.000147649	0.000498481	chrX	128905208	OpenSea
cg17012346	-1.90145	-0.234695	0.000147729	0.000498724	chr12	38483104	OpenSea
cg23052560	1.80886	0.205053	0.000147759	0.000498821	chr20	17206558	Island	PCSK2;PCSK2;PCSK2	TSS1500;TSS1500;TSS200
cg00128506	2.77538	0.434579	0.000147869	0.000499156	chr8	8641298	OpenSea
cg05155922	-1.50324	-0.219953	0.000148231	0.000500231	chr4	57547507	OpenSea	HOPX;HOPX;HOPX;HOPX;HOPX;HOPX	1stExon;1stExon;1stExon;5'UTR;5'UTR;5'UTR
cg04347414	-2.27199	-0.226369	0.000148246	0.000500276	chr1	2084519	S_Shore	PRKCZ;PRKCZ;PRKCZ	Body;Body;Body
cg17949796	-1.57218	-0.212786	0.000148349	0.000500575	chr12	8763808	OpenSea	AICDA	Body
cg07442479	2.45581	0.202434	0.000148508	0.000501044	chr5	37839769	Island	GDNF;GDNF	1stExon;5'UTR
cg13606376	-1.62219	-0.242987	0.000148602	0.000501324	chr19	50741207	OpenSea	MYH14;MYH14;MYH14	Body;Body;Body
cg05781898	-1.81332	-0.245415	0.000148611	0.00050135	chr15	33007948	N_Shore
cg17433144	2.1121	0.287647	0.000148806	0.000501928	chr10	7348200	OpenSea	SFMBT2;SFMBT2	Body;Body
cg15124215	3.59153	0.221831	0.000148878	0.000502143	chr4	172734426	Island	GALNTL6	TSS200
cg01879335	-1.31912	-0.223283	0.000148887	0.000502169	chr9	35618813	S_Shore	CD72	TSS1500
cg07440526	-3.01094	-0.478487	0.000148968	0.000502411	chrX	152839671	OpenSea	ATP2B3;ATP2B3	Body;Body
cg14745824	-1.74095	-0.257462	0.000149056	0.000502676	chrX	68979753	OpenSea	EDA;EDA;EDA;EDA;EDA	3'UTR;Body;Body;Body;Body
cg01185786	-1.96022	-0.322263	0.000149137	0.00050291	chr2	47936871	OpenSea
cg05804220	2.8095	0.205572	0.000149203	0.000503112	chr15	45422062	Island	DUOX1;DUOX1;DUOXA1	TSS200;TSS200;TSS200
cg04524930	-2.09611	-0.240619	0.00014928	0.000503336	chrX	70837427	OpenSea	CXCR3;CXCR3;BCYRN1	Body;Body;Body
cg14950829	1.37611	0.225533	0.000149287	0.000503354	chr13	53419617	N_Shore	PCDH8;PCDH8	Body;Body
cg03286609	-1.56717	-0.239506	0.000149307	0.000503411	chr5	76252218	S_Shore	CRHBP	Body
cg03730428	3.08874	0.319226	0.000149321	0.000503452	chr11	32009004	Island
cg10318771	-2.54969	-0.391194	0.000149354	0.000503546	chr2	207367674	OpenSea	ADAM23	Body
cg14411725	-2.1567	-0.22223	0.000149367	0.000503583	chr11	68714021	OpenSea
cg21627809	-2.03018	-0.320416	0.000149377	0.000503607	chrX	17823978	OpenSea	RAI2;RAI2;RAI2;RAI2;RAI2;RAI2	Body;Body;5'UTR;5'UTR;5'UTR;5'UTR
cg04689087	2.34935	0.346023	0.000149388	0.000503641	chrX	19845274	OpenSea	SH3KBP1	Body
cg24876960	2.25201	0.371407	0.000149463	0.000503864	chr5	1883214	Island	IRX4	TSS1500
cg10205548	-1.73361	-0.258872	0.000149532	0.000504064	chr1	18975719	S_Shelf	PAX7;PAX7;PAX7	Body;Body;Body
cg18967728	-1.71941	-0.247379	0.000149559	0.000504147	chrX	105970705	S_Shore	RNF128;RNF128	Body;Body
cg23184711	-1.88815	-0.202696	0.000149606	0.000504298	chr1	111743330	N_Shelf	DENND2D;DENND2D	TSS200;Body
cg04872414	-1.79314	-0.297989	0.000149698	0.000504563	chr6	28956989	S_Shore
cg20604634	-1.62701	-0.265411	0.000149719	0.000504623	chr7	148790584	S_Shore
cg17017347	-2.22754	-0.28542	0.000149837	0.000504991	chr5	108017524	OpenSea
cg03959079	-2.12125	-0.347271	0.000149849	0.000505027	chrX	30994266	OpenSea
cg02238943	-2.3583	-0.375123	0.000149921	0.000505247	chr11	35367036	OpenSea	SLC1A2;SLC1A2;SLC1A2	Body;5'UTR;5'UTR
cg16030006	2.60885	0.221692	0.000149978	0.000505414	chr10	123357754	Island	FGFR2;FGFR2;FGFR2;FGFR2;FGFR2;FGFR2;FGFR2;FGFR2;FGFR2;FGFR2;FGFR2	1stExon;1stExon;1stExon;1stExon;1stExon;5'UTR;5'UTR;5'UTR;5'UTR;5'UTR;Body
cg25729445	1.44458	0.207337	0.000150112	0.000505808	chr6	29595347	Island	GABBR1;GABBR1;GABBR1	Body;1stExon;Body
cg12371991	-1.43171	-0.225137	0.000150132	0.00050587	chr15	66937241	OpenSea
cg15121354	2.25217	0.359674	0.000150305	0.000506396	chrX	105066418	Island	NRK	TSS200
cg09845990	-1.609	-0.246003	0.000150341	0.000506501	chr2	39731522	OpenSea	LOC728730	Body
cg21123355	-1.98545	-0.315885	0.000150415	0.000506712	chr9	136844644	Island	VAV2;VAV2	Body;Body
cg07623233	1.5691	0.25449	0.000150431	0.000506759	chr8	11415543	OpenSea	BLK;BLK	ExonBnd;Body
cg04346189	-1.4103	-0.229796	0.000150472	0.000506877	chr6	787155	OpenSea
cg07184316	-1.57112	-0.203942	0.000150484	0.000506912	chr1	157669111	OpenSea	FCRL3	Body
cg06024918	-3.23761	-0.434633	0.000150562	0.000507157	chr2	86517803	OpenSea	REEP1;REEP1;REEP1;REEP1	Body;Body;Body;Body
cg08733152	-1.58428	-0.22222	0.000150598	0.000507264	chr4	141632215	OpenSea	TBC1D9	Body
cg00322915	-2.03332	-0.220918	0.000150897	0.00050816	chr22	39862992	OpenSea	MGAT3	5'UTR
cg13538431	-2.96312	-0.455154	0.000150898	0.000508161	chr5	177376380	OpenSea
cg04426101	-1.54654	-0.219085	0.000150938	0.000508273	chr9	5339864	S_Shore	RLN1;RLN1	1stExon;5'UTR
cg20876621	-1.33941	-0.21167	0.000150978	0.000508402	chr5	111278122	OpenSea	NREP-AS1;NREP;NREP	Body;Body;Body
cg01520427	1.97523	0.329366	0.000151009	0.000508496	chr13	25066241	OpenSea	PARP4	Body
cg17675043	-1.67162	-0.236543	0.000151065	0.000508659	chr4	129308418	OpenSea
cg02994113	-1.63222	-0.270032	0.00015108	0.000508698	chrX	76706922	OpenSea
cg16919569	1.51897	0.249367	0.000151175	0.000508978	chr4	174452835	Island	NBLA00301;HAND2	Body;TSS1500
cg14622305	-2.13547	-0.315348	0.000151224	0.000509129	chr21	40149168	OpenSea
cg04752812	-1.87232	-0.215989	0.000151484	0.000509876	chr16	90014316	Island	DEF8;DEF8	TSS1500;TSS1500
cg13221458	-1.4366	-0.242935	0.000151636	0.000510333	chr6	160112632	N_Shore	SOD2;SOD2;SOD2	Body;Body;Body
cg03290530	2.0148	0.334662	0.000151732	0.00051062	chr3	137361526	OpenSea
cg10242565	1.80981	0.222126	0.000151743	0.00051065	chr7	47420961	OpenSea	TNS3	Body
cg00128651	-1.22194	-0.203426	0.000151752	0.000510675	chr12	121403968	OpenSea
cg16804428	1.57775	0.238703	0.000151824	0.000510881	chr3	71367137	OpenSea	FOXP1;FOXP1;FOXP1;FOXP1;FOXP1	5'UTR;5'UTR;5'UTR;5'UTR;5'UTR
cg25585648	-2.02942	-0.3221	0.00015184	0.000510931	chrX	68521650	N_Shelf
cg25597390	-3.18611	-0.464884	0.000151913	0.000511145	chr10	5333615	OpenSea
cg17764313	-2.31624	-0.205141	0.000151917	0.000511157	chr3	127335263	OpenSea	MCM2;MCM2	Body;Body
cg16895672	-1.72952	-0.248852	0.000151964	0.000511288	chr10	34470745	OpenSea	PARD3	Body
cg01974091	-3.82339	-0.489909	0.000152096	0.000511683	chr14	100625027	N_Shore	DEGS2	Body
cg17138624	-2.60991	-0.338796	0.00015228	0.00051222	chr7	22184820	OpenSea	RAPGEF5;RAPGEF5	ExonBnd;Body
cg26150982	-1.87624	-0.264748	0.000152528	0.000512949	chr1	208209708	OpenSea	PLXNA2	Body
cg11285421	1.77963	0.29196	0.000152628	0.000513264	chr11	34355467	OpenSea	ABTB2	Body
cg24105047	-1.49931	-0.254102	0.000152989	0.000514326	chr1	177669385	OpenSea	LOC101928778	TSS1500
cg16551513	-1.72158	-0.206864	0.000152992	0.00051433	chr8	134261857	OpenSea	NDRG1;NDRG1;NDRG1;NDRG1	Body;Body;Body;Body
cg22501839	-2.52489	-0.270004	0.000153035	0.000514455	chr10	63433268	OpenSea	C10orf107	5'UTR
cg00085965	-1.4426	-0.237857	0.000153052	0.000514507	chr5	159690647	OpenSea	CCNJL;CCNJL;CCNJL	Body;Body;Body
cg06784448	1.84397	0.236308	0.000153076	0.000514565	chr22	37099804	S_Shore	CACNG2	TSS1500
cg05058354	-1.66659	-0.203335	0.000153117	0.00051469	chr7	1513548	N_Shore	INTS1	Body
cg20541233	-1.67434	-0.282206	0.000153135	0.000514747	chr21	18938039	OpenSea	CXADR	3'UTR
cg22970786	-1.82843	-0.216786	0.000153196	0.000514923	chr5	118648245	OpenSea	TNFAIP8;TNFAIP8;TNFAIP8	5'UTR;5'UTR;Body
cg06128875	-1.85512	-0.224518	0.000153255	0.000515105	chr2	140479599	OpenSea
cg05947572	1.91967	0.314406	0.000153301	0.00051524	chr4	87936219	OpenSea	AFF1;AFF1	Body;Body
cg03126904	-2.88957	-0.280177	0.00015336	0.000515405	chr9	140018255	OpenSea
cg17591595	-1.58922	-0.233998	0.000153494	0.000515819	chr7	27171051	S_Shore	HOXA4	TSS1500
cg09860050	-1.56965	-0.246559	0.000153566	0.000516027	chr2	44513791	OpenSea	SLC3A1	Body
cg05862039	-1.67361	-0.240475	0.000153602	0.000516129	chr2	173792879	OpenSea	RAPGEF4;RAPGEF4	Body;Body
cg14711997	1.41066	0.223819	0.00015374	0.000516532	chr7	150652864	Island	KCNH2;KCNH2;KCNH2;KCNH2	5'UTR;Body;Body;1stExon
cg04790148	1.82136	0.302261	0.000154154	0.000517808	chrX	35937765	OpenSea	CXorf22	TSS200
cg09930908	-3.35944	-0.423226	0.000154172	0.000517862	chr6	158684110	OpenSea
cg14643892	1.3472	0.213716	0.000154235	0.000518054	chr12	64784070	Island	C12orf56;C12orf56	Body;Body
cg27625119	-1.4161	-0.202062	0.000154307	0.000518269	chr5	1502318	OpenSea	LPCAT1	Body
cg22643307	-2.52242	-0.345472	0.000154336	0.000518355	chr12	48501117	S_Shore	PFKM;SENP1;SENP1;SENP1;SENP1	5'UTR;TSS1500;TSS1500;TSS1500;TSS1500
cg09194099	-1.43547	-0.225297	0.000154359	0.000518426	chr4	175203710	N_Shore	CEP44;CEP44;FBXO8	TSS1500;TSS1500;5'UTR
cg00985822	-1.73846	-0.286546	0.000154392	0.000518521	chr21	44072026	N_Shore
cg07150062	3.22333	0.44495	0.000154416	0.000518587	chr14	104552032	Island	ASPG	TSS200
cg02764745	-2.26154	-0.221166	0.000154465	0.000518737	chr7	127547434	OpenSea	SND1	Body
cg13084292	-2.81045	-0.419143	0.000154499	0.000518838	chr2	109200857	OpenSea	LIMS1	Body
cg16383988	1.23841	0.20421	0.000154597	0.000519133	chr6	25168331	OpenSea
cg21890448	1.68459	0.216009	0.000154701	0.000519455	chr1	116213676	OpenSea	VANGL1;VANGL1;VANGL1	Body;Body;Body
cg01693350	1.39476	0.236243	0.000154827	0.000519838	chr11	32452187	Island	WT1;WT1;WT1;WT1	Body;Body;Body;Body
cg14680131	1.99477	0.315035	0.000154995	0.000520347	chr1	156131379	OpenSea	SEMA4A;SEMA4A;SEMA4A;SEMA4A	Body;Body;Body;Body
cg00735667	3.04499	0.329808	0.000155023	0.000520413	chr3	74663796	Island
cg00422673	-2.73589	-0.236	0.000155052	0.000520493	chr5	64322155	OpenSea
cg01463294	1.54466	0.232274	0.000155154	0.000520789	chr3	71560431	OpenSea	FOXP1;FOXP1;FOXP1;FOXP1;FOXP1	5'UTR;5'UTR;5'UTR;5'UTR;5'UTR
cg11476866	-1.73435	-0.29154	0.000155161	0.000520811	chr17	41920415	OpenSea
cg09235562	1.3897	0.234313	0.00015521	0.000520958	chr19	384251	Island
cg06593910	-2.65672	-0.260187	0.000155283	0.000521177	chr16	88709927	Island	CYBA	Body
cg15732149	-1.89693	-0.203893	0.000155286	0.000521185	chr1	207509334	OpenSea	CD55;CD55	Body;Body
cg02614617	1.51479	0.247506	0.000155408	0.000521545	chr3	141202456	N_Shelf
cg26234689	1.30543	0.207911	0.000155431	0.000521607	chr21	16421589	OpenSea	NRIP1	5'UTR
cg23303108	-3.41746	-0.497883	0.000155457	0.000521687	chr8	23083578	S_Shore	TNFRSF10A	TSS1500
cg18974455	2.2614	0.357577	0.000155493	0.000521786	chr8	62597358	OpenSea	ASPH;ASPH;ASPH;ASPH;ASPH;ASPH;ASPH;ASPH;ASPH;ASPH;ASPH;ASPH	Body;Body;Body;Body;Body;Body;Body;Body;Body;Body;Body;Body
cg21031375	-2.08716	-0.310503	0.000155721	0.000522489	chr16	26806372	OpenSea
cg20173170	-2.05258	-0.287527	0.000155811	0.000522764	chr6	31127120	S_Shore	TCF19;TCF19;CCHCR1	5'UTR;5'UTR;TSS1500
cg07387471	-1.7767	-0.274957	0.000156116	0.000523669	chr17	34795793	N_Shelf	TBC1D3C	Body
cg26281962	-1.67703	-0.260116	0.000156165	0.000523817	chr11	45005565	OpenSea
cg10301801	1.54793	0.238211	0.000156168	0.00052382	chr16	32264389	N_Shore
cg26068079	-1.74049	-0.284446	0.000156242	0.00052403	chr8	32505200	OpenSea	NRG1;NRG1;NRG1;NRG1;NRG1;NRG1;NRG1;NRG1;NRG1;NRG1;NRG1;NRG1;NRG1;NRG1;NRG1;NRG1;NRG1	Body;Body;Body;Body;Body;5'UTR;Body;Body;Body;Body;Body;Body;Body;1stExon;Body;Body;Body
cg22168676	-1.38019	-0.202769	0.000156246	0.00052404	chr6	10060780	OpenSea
cg24780796	-1.46036	-0.223344	0.00015629	0.000524165	chr5	150728369	OpenSea	SLC36A2	TSS1500
cg21385821	2.05694	0.21479	0.000156433	0.00052459	chr17	50237844	S_Shore	CA10;CA10	TSS1500;TSS1500
cg10635722	-1.73851	-0.24021	0.000156518	0.000524843	chr12	100041844	OpenSea	FAM71C;FAM71C;ANKS1B	5'UTR;1stExon;Body
cg04481338	-3.30579	-0.489009	0.000156564	0.000524985	chr6	34979247	OpenSea	ANKS1A	Body
cg14156624	-2.0896	-0.277959	0.000156572	0.000525006	chr8	100845412	OpenSea	VPS13B;VPS13B	Body;Body
cg19021559	-1.22595	-0.209277	0.000156573	0.000525007	chr5	22853940	OpenSea	CDH12	TSS1500
cg01949584	-1.29275	-0.212042	0.000156624	0.000525165	chr7	151503558	OpenSea	PRKAG2;PRKAG2	5'UTR;Body
cg08087969	-1.70319	-0.276783	0.000156746	0.000525537	chr12	132657669	OpenSea
cg16277915	-1.78099	-0.206302	0.000156778	0.000525627	chr6	10952316	OpenSea	SYCP2L;LOC101928191	Body;Body
cg12708109	-2.48644	-0.263339	0.00015683	0.000525773	chr1	168397916	OpenSea
cg09246203	-2.51007	-0.219155	0.000156832	0.00052578	chr3	114018592	OpenSea	TIGIT	Body
cg04449479	3.07502	0.373485	0.000156869	0.000525893	chr9	137967397	Island	OLFM1;OLFM1;OLFM1;OLFM1	5'UTR;1stExon;5'UTR;1stExon
cg27587661	1.61846	0.233134	0.00015694	0.000526107	chr1	149148312	Island
cg11108269	2.62151	0.222502	0.000157	0.000526276	chr14	36989404	Island	NKX2-1;NKX2-1;NKX2-1	5'UTR;1stExon;TSS1500
cg00294916	-1.41996	-0.238879	0.00015704	0.000526394	chr13	19113953	OpenSea
cg13813572	-1.40601	-0.236779	0.000157137	0.000526674	chr2	23589635	OpenSea
cg00578645	-2.42474	-0.343873	0.000157148	0.000526707	chrX	139012736	N_Shore
cg01007589	-2.70595	-0.436373	0.000157192	0.000526834	chr19	49894178	S_Shelf	CCDC155	Body
cg17988310	1.85733	0.300195	0.000157273	0.000527084	chr22	40355732	OpenSea	GRAP2	Body
cg17940986	-2.00662	-0.334266	0.00015738	0.000527383	chr8	42747197	OpenSea	RNF170;RNF170;RNF170;RNF170;RNF170;RNF170	5'UTR;5'UTR;5'UTR;Body;Body;5'UTR
cg03653856	-2.32263	-0.270735	0.00015754	0.000527849	chr3	197500859	OpenSea	FYTTD1;FYTTD1;FYTTD1	Body;Body;Body
cg16554153	-3.616	-0.524451	0.000157596	0.000528021	chr7	92745288	OpenSea	SAMD9	5'UTR
cg14398859	-1.63824	-0.276408	0.000157624	0.000528107	chr18	57455316	OpenSea
cg13711653	-1.40468	-0.225951	0.000157636	0.000528135	chr2	79840412	OpenSea	CTNNA2;CTNNA2;CTNNA2;CTNNA2	5'UTR;5'UTR;5'UTR;Body
cg15749469	-1.76175	-0.289334	0.000157973	0.000529136	chr4	81282221	OpenSea	C4orf22;C4orf22	Body;Body
cg19918057	-1.59879	-0.210445	0.000158027	0.000529288	chr4	1508098	S_Shelf
cg16260931	-1.43831	-0.241474	0.000158032	0.000529303	chr17	19372764	OpenSea
cg06257089	-2.14118	-0.316383	0.000158059	0.000529385	chr9	34330458	S_Shore	KIF24;NUDT2;NUDT2;NUDT2;NUDT2	TSS1500;5'UTR;5'UTR;5'UTR;5'UTR
cg19164246	1.9149	0.227529	0.000158312	0.000530131	chr6	45296161	OpenSea	RUNX2;RUNX2;RUNX2;RUNX2;SUPT3H;RUNX2;RUNX2;SUPT3H;SUPT3H	1stExon;1stExon;5'UTR;5'UTR;5'UTR;Body;Body;Body;5'UTR
cg25004725	-2.57549	-0.416535	0.00015845	0.000530554	chr5	150518408	OpenSea	ANXA6;ANXA6	Body;Body
cg25197194	-1.43169	-0.229906	0.000158466	0.000530604	chr3	128758787	OpenSea	CCDC48	3'UTR
cg01066472	1.33356	0.226842	0.000158569	0.000530921	chr1	75591029	Island
cg24591103	-1.63831	-0.268673	0.000158599	0.000531	chrX	48919498	OpenSea	CCDC120;CCDC120;CCDC120;CCDC120;CCDC120;CCDC120;CCDC120;CCDC120;CCDC120;CCDC120;CCDC120;CCDC120	5'UTR;5'UTR;5'UTR;5'UTR;5'UTR;5'UTR;ExonBnd;ExonBnd;ExonBnd;ExonBnd;ExonBnd;ExonBnd
cg14389468	-1.54323	-0.260884	0.000158603	0.000531012	chr5	132500641	OpenSea
cg18647259	2.58225	0.272957	0.000158614	0.000531038	chr17	36610306	Island
cg16020747	2.88505	0.314135	0.000158617	0.000531044	chr8	85095394	N_Shore	RALYL;RALYL;RALYL	TSS200;TSS200;TSS200
cg02458065	2.66669	0.206444	0.00015907	0.000532408	chr19	52598653	Island	ZNF841	5'UTR
cg16276113	-1.82822	-0.303466	0.000159124	0.000532567	chr21	43223359	S_Shore	PRDM15;PRDM15;PRDM15;PRDM15;PRDM15;PRDM15	Body;Body;Body;Body;Body;Body
cg14624145	-1.34566	-0.203941	0.000159255	0.000532952	chr17	37024169	N_Shore
cg03007380	-1.56665	-0.243263	0.000159291	0.00053306	chr8	104807574	OpenSea	RIMS2	Body
cg08328513	1.24968	0.209793	0.000159415	0.000533425	chr5	78365691	Island	BHMT2;DMGDH	Body;TSS1500
cg26635451	2.27037	0.218472	0.000159493	0.000533645	chr12	89749142	S_Shore
cg23145472	-2.39773	-0.316134	0.000159586	0.000533912	chr3	66522924	OpenSea	LRIG1	Body
cg07199225	1.64332	0.256792	0.000159645	0.000534085	chr10	112029450	OpenSea	MXI1;MXI1;MXI1	Body;Body;Body
cg25902494	-1.85594	-0.292416	0.000159775	0.000534457	chr8	19556500	OpenSea
cg01719007	-1.36353	-0.226287	0.000159781	0.000534471	chr1	3517255	OpenSea	MEGF6	Body
cg22597771	-1.5335	-0.248867	0.000159816	0.000534578	chrX	151336548	OpenSea	GABRA3	3'UTR
cg03135964	-2.27355	-0.316358	0.000159911	0.000534866	chr12	132697162	Island	GALNT9	Body
cg02576569	-2.06022	-0.210639	0.000159932	0.000534929	chr8	6800959	OpenSea
cg17634572	-2.09019	-0.254691	0.000159989	0.000535084	chr8	20146604	OpenSea
cg17454486	-1.6575	-0.217069	0.000160125	0.000535472	chr17	9572695	OpenSea	USP43;USP43	Body;Body
cg00840694	-1.21657	-0.203783	0.000160294	0.00053595	chr8	1994574	OpenSea	MYOM2	5'UTR
cg19148201	-1.9718	-0.324339	0.000160309	0.000535989	chr6	30860237	OpenSea	DDR1;DDR1;DDR1	Body;Body;Body
cg20464719	1.26013	0.210848	0.000160309	0.000535989	chr19	17889512	OpenSea	FCHO1;FCHO1;FCHO1;FCHO1	Body;Body;Body;Body
cg11727383	2.8024	0.279908	0.000160347	0.000536109	chr10	102988389	Island	LBX1;FLJ41350	1stExon;TSS1500
cg12043818	2.9123	0.232405	0.000160384	0.000536212	chr10	47008202	Island
cg16535402	-1.52726	-0.240885	0.000160465	0.00053646	chr5	5361432	OpenSea
cg08469326	-3.00665	-0.311008	0.000160527	0.000536657	chr16	833382	S_Shore
cg19349362	1.46216	0.233138	0.000160621	0.000536938	chr7	130066714	OpenSea	CEP41;CEP41;CEP41;CEP41;CEP41	Body;Body;Body;Body;Body
cg24417380	-1.81629	-0.292732	0.000160795	0.00053745	chrX	131167276	OpenSea	STK26;STK26;STK26	Body;Body;Body
cg23896391	-3.55532	-0.546895	0.000160797	0.000537454	chr1	14080747	OpenSea	PRDM2;PRDM2;PRDM2;PRDM2	Body;Body;Body;5'UTR
cg11305249	-2.20356	-0.272179	0.000160802	0.000537467	chr3	136472342	S_Shore	STAG1	TSS1500
cg11289601	-1.95934	-0.326842	0.000160862	0.000537654	chr5	119846010	OpenSea	PRR16;PRR16;PRR16	Body;5'UTR;Body
cg23424043	-1.79536	-0.299642	0.000160985	0.000537998	chr7	138795004	S_Shore	ZC3HAV1;ZC3HAV1	TSS1500;TSS1500
cg04084749	-1.78848	-0.299385	0.000161217	0.000538666	chr2	187440367	OpenSea
cg25785397	2.44173	0.227889	0.000161303	0.000538905	chr2	662770	S_Shore
cg17598466	1.75652	0.265906	0.000161329	0.000538984	chr1	149146991	N_Shore
cg02481697	1.34282	0.228568	0.000161375	0.000539116	chr17	8928012	S_Shore	NTN1	Body
cg09240045	-1.9819	-0.323523	0.000161378	0.000539119	chr1	30881227	OpenSea
cg19476573	-2.05766	-0.321491	0.000161403	0.000539188	chr7	38289748	OpenSea
cg17371334	1.40948	0.208206	0.000161624	0.00053985	chr11	134341419	OpenSea
cg21247666	-1.93822	-0.311434	0.000161674	0.000540005	chr12	25394244	OpenSea	KRAS;KRAS	Body;Body
cg04930858	-1.70489	-0.253021	0.000161685	0.000540039	chrX	48777487	S_Shore	PIM2	TSS1500
cg01113074	-1.73659	-0.243055	0.000161694	0.000540064	chr11	81355377	OpenSea
cg20303724	-1.36355	-0.216968	0.000161706	0.000540099	chr17	21792854	OpenSea
cg08810442	1.52041	0.24582	0.000161772	0.000540287	chr5	88596520	OpenSea
cg10846614	-2.19978	-0.363744	0.000161777	0.000540302	chrX	150902317	OpenSea	CNGA2	TSS1500
cg15370020	-1.87017	-0.228681	0.000161868	0.00054057	chr3	193612180	OpenSea
cg15347519	-1.73793	-0.274718	0.000161916	0.00054071	chr20	46912835	OpenSea
cg17592940	-1.49359	-0.226784	0.000162117	0.0005413	chr5	178122530	OpenSea
cg21090033	-2.31668	-0.266447	0.00016228	0.000541774	chr3	196065357	OpenSea	TM4SF19	TSS200
cg11638117	2.73295	0.42557	0.000162353	0.000541985	chrX	139587335	Island	SOX3	TSS200
cg07703397	-1.19626	-0.201706	0.000162412	0.000542155	chr2	218990691	OpenSea	CXCR2;CXCR2	5'UTR;TSS200
cg18740115	-1.22391	-0.205337	0.000162462	0.000542316	chrX	48319290	OpenSea	SLC38A5	Body
cg27576476	-1.37294	-0.225531	0.000162495	0.000542412	chr3	179996167	OpenSea
cg22859061	3.07736	0.238147	0.00016251	0.000542455	chr5	180018503	Island	SCGB3A1	TSS200
cg16135771	-2.11453	-0.312453	0.000162681	0.000542965	chrX	103030149	OpenSea	PLP1	TSS1500
cg18220453	-1.6526	-0.278792	0.000162895	0.000543598	chr5	64991317	OpenSea	SGTB	Body
cg15452970	1.8972	0.279779	0.000163092	0.000544178	chr1	91190620	Island
cg06801483	-2.14727	-0.317687	0.000163305	0.000544817	chr12	112226133	OpenSea	ALDH2	Body
cg26490070	-2.29672	-0.325615	0.000163359	0.00054498	chr8	135380081	OpenSea
cg24364120	-3.02216	-0.390458	0.00016372	0.000546067	chr15	33757827	OpenSea	RYR3;RYR3	Body;Body
cg14915180	1.34341	0.228437	0.000163759	0.000546192	chr2	12054820	OpenSea
cg09014801	-2.62078	-0.320192	0.000163783	0.000546261	chr3	8704494	OpenSea
cg26922780	-2.44524	-0.224702	0.00016384	0.000546424	chr16	88769443	N_Shelf	RNF166	Body
cg17467100	-1.3024	-0.221574	0.000163847	0.000546443	chr7	77463660	OpenSea	PHTF2;PHTF2	5'UTR;5'UTR
cg17075048	2.60068	0.25192	0.00016392	0.000546662	chr14	92790079	Island	SLC24A4;SLC24A4;SLC24A4	5'UTR;5'UTR;TSS200
cg06473858	-2.16359	-0.356566	0.000164007	0.000546912	chrX	69757654	OpenSea	TEX11;TEX11	Body;Body
cg23380360	-2.49673	-0.359144	0.000164011	0.000546924	chrX	70337935	N_Shore	MED12	TSS1500
cg03776627	1.2372	0.205409	0.000164031	0.000546981	chr17	5144868	OpenSea
cg25378171	-1.60269	-0.267946	0.00016412	0.000547255	chrX	64749448	OpenSea	LAS1L;LAS1L;LAS1L	Body;Body;Body
cg05391713	-1.20694	-0.203556	0.000164153	0.000547348	chr6	40312344	OpenSea	LINC00951	Body
cg05856065	-2.57294	-0.407653	0.000164273	0.000547672	chr22	32342144	S_Shore	YWHAH;C22orf24;C22orf24	Body;TSS1500;TSS1500
cg20148796	-1.9041	-0.206587	0.000164295	0.000547739	chr8	42608060	OpenSea	CHRNA6	3'UTR
cg19410609	1.61498	0.270952	0.000164306	0.000547768	chr2	31541350	OpenSea
cg25974497	-1.51461	-0.236312	0.00016436	0.000547922	chr2	121766735	OpenSea
cg01435308	2.10264	0.209353	0.000164383	0.000547992	chr18	909518	Island	ADCYAP1;ADCYAP1	Body;Body
cg09561025	-1.99876	-0.237662	0.000164514	0.000548375	chrX	47585295	OpenSea	CXXC1P1	Body
cg19828869	-1.66625	-0.218473	0.000164722	0.000549001	chr2	171552304	OpenSea
cg21071075	-1.32631	-0.205363	0.000164765	0.000549129	chr11	56099798	OpenSea
cg01035219	-1.69064	-0.209103	0.000164796	0.000549216	chr2	133595753	OpenSea	MIR7853;NCKAP5;NCKAP5	Body;Body;Body
cg08460475	-1.67177	-0.2033	0.000164815	0.000549266	chr19	44156490	OpenSea	PLAUR;PLAUR;PLAUR;PLAUR	Body;Body;Body;Body
cg10342261	-1.4656	-0.247609	0.000164894	0.000549485	chr8	37308803	OpenSea	LINC01605	Body
cg10240950	-3.92344	-0.55005	0.000164929	0.000549584	chr12	110486919	S_Shore	C12orf76	Body
cg11766470	-2.18061	-0.339146	0.000165057	0.000549956	chrX	38508907	OpenSea	TSPAN7	Body
cg10000837	-2.16665	-0.263486	0.000165105	0.000550097	chr17	76713517	OpenSea	CYTH1;CYTH1;CYTH1;CYTH1	TSS1500;5'UTR;Body;Body
cg01702190	-1.28437	-0.214109	0.000165216	0.000550436	chr2	105561354	OpenSea	LOC102724691	Body
cg06544802	-2.24601	-0.334892	0.000165253	0.000550541	chr11	70094090	OpenSea
cg10636278	-1.66529	-0.21322	0.000165319	0.000550738	chr4	3821352	OpenSea
cg08629884	-3.42379	-0.408915	0.000165326	0.000550755	chr4	1719983	N_Shelf	TMEM129;TMEM129	Body;Body
cg12744820	2.29041	0.25808	0.000165378	0.00055091	chr6	137814960	Island	OLIG3	1stExon
cg07103129	1.82504	0.239214	0.000165432	0.000551076	chr6	50787964	Island	TFAP2B	Body
cg07199764	-2.34184	-0.244979	0.000165717	0.000551928	chr1	5347468	OpenSea
cg23975251	1.53923	0.234781	0.000165725	0.000551946	chr1	10604446	OpenSea	PEX14	Body
cg15035020	-1.4427	-0.200229	0.00016578	0.000552109	chrX	148731170	OpenSea
cg07465458	-1.78564	-0.210783	0.000165808	0.000552192	chr3	39243826	OpenSea
cg27215014	-1.9024	-0.209245	0.000165884	0.000552415	chr11	72060789	OpenSea	CLPB;CLPB;CLPB;CLPB	Body;Body;Body;Body
cg08606862	-2.41247	-0.322139	0.000165987	0.000552719	chr6	79172546	OpenSea
cg25125622	1.32349	0.22162	0.000165994	0.000552739	chrX	144900458	S_Shore	SLITRK2;SLITRK2;SLITRK2;SLITRK2	5'UTR;5'UTR;5'UTR;5'UTR
cg24431033	-1.84917	-0.309801	0.000166061	0.000552946	chr18	54306437	S_Shore	TXNL1;TXNL1	TSS1500;TSS1500
cg26911830	-2.12481	-0.255547	0.000166072	0.000552979	chr1	157219222	OpenSea
cg02351350	-2.32429	-0.34453	0.000166174	0.000553286	chr10	50344268	OpenSea	FAM170B-AS1	Body
cg19864226	-1.92252	-0.282721	0.00016628	0.000553578	chr8	43359945	OpenSea
cg11230581	-1.20111	-0.204998	0.000166281	0.000553578	chrX	18718131	OpenSea	PPEF1;PPEF1;PPEF1	5'UTR;5'UTR;5'UTR
cg07783357	-2.02466	-0.31393	0.000166383	0.000553895	chrX	130411638	OpenSea	IGSF1;IGSF1;IGSF1	Body;Body;Body
cg01294757	-1.51075	-0.24216	0.00016647	0.000554145	chr10	29977335	OpenSea	SVIL	5'UTR
cg14956327	1.48563	0.24887	0.000166491	0.000554207	chr6	110737053	OpenSea	DDO;DDO	TSS1500;TSS1500
cg26246434	-1.90719	-0.306808	0.000166572	0.000554447	chrX	40439306	N_Shore	ATP6AP2	TSS1500
cg14585406	-1.3864	-0.231273	0.000166572	0.000554447	chr2	133149130	OpenSea
cg14462567	-1.75012	-0.284598	0.000166573	0.000554447	chr6	37511613	OpenSea
cg16969681	-1.42294	-0.238138	0.000166711	0.000554855	chr13	41223080	OpenSea	FOXO1	Body
cg22238662	-1.68045	-0.221713	0.000166762	0.000555008	chrX	107574933	OpenSea	COL4A6;COL4A6;COL4A6;COL4A6;COL4A6	Body;Body;Body;Body;Body
cg03229638	-1.69254	-0.2324	0.000166961	0.000555589	chr20	39309738	N_Shore
cg10418755	-1.48724	-0.214617	0.000167001	0.00055571	chr11	27015519	OpenSea	FIBIN	TSS200
cg01220322	-1.6936	-0.265275	0.000167484	0.000557106	chr12	9796490	OpenSea	LOC374443;LOC374443;LOC374443	Body;Body;Body
cg06682445	-1.4266	-0.229675	0.0001675	0.00055715	chr7	43915791	OpenSea	URGCP;URGCP;URGCP	3'UTR;3'UTR;3'UTR
cg03471595	-2.0477	-0.265898	0.000167731	0.000557841	chr10	10300998	OpenSea
cg10757462	-1.65002	-0.232509	0.000167743	0.000557876	chr20	35113005	OpenSea	DLGAP4;DLGAP4;DLGAP4	Body;5'UTR;Body
cg11202023	-3.21885	-0.385646	0.000167773	0.000557967	chr4	73437692	S_Shelf
cg02273141	-1.53731	-0.229957	0.000167889	0.000558331	chr11	32913484	N_Shore	QSER1	TSS1500
cg19474546	-1.65695	-0.245046	0.000167928	0.000558446	chr14	35999002	N_Shelf
cg22976533	-1.18355	-0.200899	0.000168042	0.000558789	chr14	105784090	S_Shelf	PACS2;PACS2	Body;Body
cg16361249	-2.67447	-0.386066	0.000168129	0.000559046	chr3	8041501	OpenSea
cg27098523	-1.77354	-0.223944	0.000168166	0.000559139	chr2	13691209	OpenSea
cg23924526	1.77773	0.255624	0.000168236	0.000559351	chr2	45998548	OpenSea	PRKCE	Body
cg13105327	-1.70725	-0.21795	0.00016824	0.000559364	chr4	104346019	OpenSea
cg10568097	-1.77743	-0.294949	0.000168273	0.000559457	chrX	109641461	OpenSea	AMMECR1	5'UTR
cg25939488	-3.49541	-0.477121	0.000168278	0.000559471	chr1	69716492	OpenSea
cg02533364	-1.47642	-0.23234	0.00016829	0.000559506	chr17	79076083	N_Shore	BAIAP2;BAIAP2;BAIAP2;BAIAP2	Body;Body;Body;Body
cg16269733	2.2652	0.238909	0.000168384	0.000559781	chr1	156616804	Island	BCAN;BCAN	Body;Body
cg27383873	-1.89509	-0.218314	0.000168772	0.00056091	chr10	50724286	OpenSea	ERCC6;PGBD3	Body;Body
cg11209624	-2.86594	-0.26736	0.000168988	0.000561543	chr9	131683857	OpenSea	PHYHD1;PHYHD1;PHYHD1;PHYHD1;PHYHD1	TSS1500;1stExon;1stExon;5'UTR;5'UTR
cg18834878	1.92227	0.314341	0.000169067	0.000561779	chrX	105067311	S_Shore	NRK	Body
cg16505704	-2.15392	-0.245661	0.000169213	0.000562239	chr13	80378331	OpenSea
cg13755830	-1.36125	-0.226023	0.000169397	0.00056277	chr9	764094	OpenSea
cg12756396	2.92141	0.242311	0.000169406	0.000562795	chr1	50886969	Island	DMRTA2	Body
cg17894779	-1.40009	-0.237918	0.000169699	0.000563622	chr3	60066405	OpenSea	FHIT;FHIT	Body;Body
cg17196591	-2.24492	-0.36127	0.000169708	0.00056365	chr11	94829192	OpenSea	ENDOD1	Body
cg18215878	-3.50962	-0.474397	0.00016979	0.000563887	chr11	47152876	OpenSea	C11orf49;C11orf49;C11orf49;C11orf49;C11orf49;C11orf49;C11orf49	Body;Body;Body;Body;Body;Body;Body
cg17023203	1.63732	0.257239	0.000169828	0.000564003	chr10	1510048	S_Shelf	ADARB2	Body
cg12188634	-1.34423	-0.221742	0.00016985	0.000564071	chr5	140652517	OpenSea
cg11207533	-1.53284	-0.214031	0.000169989	0.000564492	chr17	46679361	S_Shelf	HOXB-AS3;HOXB-AS3;HOXB-AS3;HOXB-AS3;HOXB-AS3;HOXB-AS3;HOXB-AS3;HOXB-AS3;HOXB6	Body;Body;Body;Body;Body;Body;Body;Body;5'UTR
cg19384448	-2.42698	-0.347109	0.000170088	0.000564791	chr1	10977926	OpenSea
cg03172537	1.23946	0.210271	0.000170107	0.000564852	chr12	9566261	OpenSea
cg13732865	1.20889	0.204765	0.000170112	0.000564865	chr4	154711512	N_Shore	SFRP2	TSS1500
cg17788418	2.51908	0.246783	0.000170176	0.000565052	chr2	176994376	Island	HOXD8;HOXD8;HOXD8	TSS200;TSS200;TSS200
cg26798936	-1.65238	-0.276761	0.000170265	0.000565325	chr16	66162203	OpenSea
cg19089079	-2.36512	-0.218625	0.00017027	0.00056534	chr8	144803607	S_Shelf	MAPK15	Body
cg14572939	-1.91057	-0.283039	0.000170358	0.000565594	chr9	13280349	S_Shore	MPDZ;MPDZ;MPDZ	TSS1500;TSS1500;TSS1500
cg03384154	-1.26532	-0.209709	0.000170398	0.00056572	chr11	67532852	OpenSea
cg23921534	1.48767	0.248242	0.000170502	0.000566029	chrX	82763247	N_Shore	POU3F4	TSS200
cg27000659	-2.78555	-0.213465	0.000170617	0.000566365	chr6	31617530	N_Shelf	BAT3;BAT3;BAT3;BAT3	Body;Body;Body;Body
cg09164206	-1.90043	-0.254832	0.000170696	0.000566595	chr15	70786271	OpenSea
cg23945350	-2.96045	-0.416908	0.000170761	0.000566778	chr7	134044944	OpenSea
cg11384744	1.64204	0.21217	0.00017093	0.000567263	chr7	16794623	S_Shore	TSPAN13	Body
cg16838944	-1.70667	-0.240549	0.000170932	0.000567267	chr7	98028520	N_Shore	BAIAP2L1	Body
cg03445287	1.30996	0.223175	0.000170954	0.000567332	chr8	21823731	OpenSea	XPO7;XPO7;XPO7	TSS200;Body;Body
cg25280810	1.77636	0.201851	0.000171014	0.000567515	chr19	16480643	OpenSea	EPS15L1;EPS15L1;EPS15L1;EPS15L1;EPS15L1	Body;Body;Body;Body;Body
cg03386971	-2.1186	-0.270147	0.000171161	0.000567935	chr22	46328304	S_Shore	WNT7B	Body
cg21323598	-2.0059	-0.294856	0.000171364	0.00056856	chr19	18589040	OpenSea	ELL	Body
cg05033128	-1.48264	-0.209182	0.000171597	0.000569232	chr16	34369354	OpenSea
cg08490115	3.50898	0.348068	0.000171628	0.000569323	chr11	30038675	Island	KCNA4	TSS200
cg25998181	-1.96677	-0.250876	0.000171844	0.000569948	chr2	923179	OpenSea
cg27223158	-1.5272	-0.209223	0.000171873	0.000570018	chr1	5411760	OpenSea
cg07578119	-2.0644	-0.292025	0.000171913	0.000570139	chr3	39332018	OpenSea
cg08624648	3.59506	0.55316	0.000172123	0.000570747	chr6	31651029	Island
cg16016366	-1.92066	-0.206933	0.000172189	0.000570938	chr12	52928467	OpenSea
cg20518903	-1.53095	-0.222229	0.000172216	0.00057102	chr4	175442115	N_Shore	HPGD;HPGD;HPGD;HPGD;HPGD;HPGD	Body;Body;Body;Body;5'UTR;5'UTR
cg05157098	-1.47019	-0.219493	0.00017256	0.000572016	chr12	72059293	S_Shore	THAP2	Body
cg05855822	-1.56716	-0.210909	0.000172704	0.000572447	chr8	139232333	OpenSea	FAM135B	Body
cg08864262	-2.4498	-0.282755	0.000172722	0.00057249	chrX	12969403	OpenSea
cg22933549	-1.76099	-0.289587	0.000172771	0.000572639	chr5	2372100	OpenSea
cg06302025	2.6634	0.431194	0.000173051	0.000573456	chrX	102000758	Island	BHLHB9;BHLHB9;BHLHB9;BHLHB9;BHLHB9;BHLHB9;BHLHB9;BHLHB9	TSS200;5'UTR;5'UTR;5'UTR;5'UTR;5'UTR;5'UTR;TSS200
cg08838158	1.86117	0.255901	0.000173172	0.000573821	chr2	118594167	Island
cg06247012	-1.43472	-0.236371	0.000173337	0.000574294	chr19	39466851	S_Shore	FBXO17;FBXO17	TSS1500;TSS1500
cg14982733	-3.97682	-0.562178	0.000173381	0.000574424	chr11	110019705	OpenSea	ZC3H12C	Body
cg23460961	1.27519	0.206474	0.000173432	0.000574575	chr11	94382347	OpenSea
cg08317933	2.57454	0.418664	0.000173586	0.000575023	chr18	63417139	N_Shore	CDH7;CDH7	TSS1500;TSS1500
cg14107382	-1.93078	-0.216835	0.000173601	0.000575069	chr12	101189608	OpenSea	ANO4	5'UTR
cg17094249	-1.59014	-0.207653	0.00017366	0.000575254	chr1	24867657	OpenSea
cg12545044	1.73408	0.288511	0.000173795	0.000575649	chr19	12389907	OpenSea	ZNF44;ZNF44	Body;Body
cg01609691	-3.16513	-0.344688	0.000173826	0.000575736	chr1	244569704	OpenSea
cg21714266	1.494	0.253164	0.000173987	0.000576229	chr6	146350748	Island	GRM1;GRM1	Body;Body
cg22572859	-1.89189	-0.252371	0.000174191	0.000576863	chr16	48133529	OpenSea	ABCC12	Body
cg16719465	-1.80767	-0.202793	0.000174263	0.000577064	chr19	35322264	N_Shore	LOC400685	Body
cg05335186	1.37189	0.20267	0.000174319	0.000577236	chr13	53173507	N_Shore
cg23564432	-2.31695	-0.272089	0.00017432	0.000577236	chr8	3253958	OpenSea	CSMD1	Body
cg02805354	-1.95876	-0.210483	0.000174368	0.000577385	chr10	127850048	OpenSea	ADAM12;ADAM12;ADAM12;ADAM12;ADAM12	Body;Body;Body;Body;Body
cg13197450	-1.5631	-0.259067	0.000174527	0.000577846	chr7	89853852	OpenSea	STEAP2;STEAP2;STEAP2	5'UTR;5'UTR;5'UTR
cg19158572	-1.34612	-0.22595	0.00017462	0.000578128	chr12	59482673	OpenSea
cg13992684	-1.27313	-0.21311	0.000174817	0.000578722	chr10	65280644	N_Shore	REEP3	TSS1500
cg19979738	-3.37141	-0.330448	0.000174948	0.000579127	chr22	37496929	S_Shelf	TMPRSS6	Body
cg07399866	-1.70492	-0.261645	0.000174951	0.00057913	chrX	152100361	OpenSea	ZNF185;ZNF185;ZNF185;ZNF185;ZNF185;ZNF185;ZNF185	Body;Body;Body;Body;Body;Body;Body
cg21529726	-2.09398	-0.218619	0.000175002	0.000579268	chr11	65323526	S_Shore	LTBP3;LTBP3;LTBP3	Body;Body;5'UTR
cg08467887	-2.15887	-0.340457	0.000175043	0.000579399	chr8	144947557	S_Shore	EPPK1	TSS200
cg11765003	-1.2517	-0.212786	0.000175307	0.0005802	chr2	220024730	N_Shore	NHEJ1	5'UTR
cg11780768	-1.71946	-0.214117	0.000175334	0.000580274	chr5	97655532	OpenSea
cg10521436	-2.12305	-0.210198	0.000175447	0.000580578	chr16	87763417	OpenSea	KLHDC4;KLHDC4;KLHDC4	Body;Body;Body
cg04024688	1.6447	0.225314	0.000175728	0.000581423	chr18	38515618	OpenSea
cg03787282	-1.66931	-0.281391	0.000175729	0.000581423	chr3	106718760	OpenSea
cg18380967	-1.3332	-0.215236	0.000175793	0.000581618	chr4	143618578	OpenSea	INPP4B;INPP4B	5'UTR;5'UTR
cg15768146	-1.22993	-0.209143	0.000175834	0.000581737	chr14	24007226	OpenSea	ZFHX2;THTPA;THTPA	5'UTR;Body;Body
cg13892622	-1.70435	-0.24154	0.000175911	0.000581957	chr14	95008607	OpenSea
cg26697334	-1.81211	-0.276238	0.000176043	0.000582351	chr16	279990	N_Shore	LUC7L;LUC7L	TSS1500;TSS1500
cg22093640	1.24048	0.209543	0.000176134	0.000582611	chr15	29033886	Island
cg15398569	-1.80876	-0.276476	0.000176168	0.000582708	chr5	157289431	S_Shelf
cg11255439	-1.81687	-0.27361	0.000176229	0.000582893	chr3	148361535	OpenSea
cg00939808	-2.02753	-0.337429	0.000176248	0.000582953	chr11	48284335	OpenSea	OR4X1	TSS1500
cg02129675	-1.90741	-0.238757	0.000176484	0.000583673	chr12	123560298	OpenSea	PITPNM2;PITPNM2	5'UTR;5'UTR
cg01962466	-1.99411	-0.300497	0.000176596	0.000584014	chr5	7315413	OpenSea
cg06171186	-2.6321	-0.386473	0.000176634	0.000584127	chr1	72433704	OpenSea	NEGR1	Body
cg13912224	1.95865	0.307548	0.000176643	0.000584153	chr6	52172083	Island
cg03258315	1.26874	0.209591	0.000176742	0.000584442	chrY	14077975	Island
cg02491853	-1.93293	-0.26096	0.000176812	0.000584643	chrX	117315065	OpenSea
cg17742642	-3.40232	-0.41017	0.000176883	0.000584852	chr1	32202394	OpenSea	ADGRB2;ADGRB2	Body;Body
cg16287451	-1.76429	-0.245363	0.000176916	0.000584946	chr8	145936947	N_Shore
cg06126721	-2.09838	-0.319799	0.000176937	0.000585014	chr17	1478065	Island	SLC43A2	3'UTR
cg26938599	-1.29824	-0.210757	0.000176966	0.000585101	chr10	25303159	N_Shelf	ENKUR	Body
cg05264033	-1.56384	-0.262772	0.000177019	0.000585254	chrX	75006266	OpenSea	MAGEE2	TSS1500
cg02959816	-1.58217	-0.239485	0.000177136	0.000585593	chr19	16829666	OpenSea	NWD1	TSS1500
cg00103299	-1.64606	-0.20251	0.000177285	0.000586025	chr15	93362247	OpenSea
cg09676390	-1.56315	-0.212367	0.000177346	0.000586197	chr21	46493345	N_Shore	ADARB1;ADARB1;ADARB1;ADARB1;ADARB1;ADARB1;ADARB1;C21orf122	TSS1500;TSS1500;TSS1500;TSS1500;TSS1500;TSS1500;TSS1500;TSS1500
cg17553300	2.22014	0.225716	0.000177464	0.000586551	chr3	55508460	Island	WNT5A	Body
cg01529701	2.84424	0.394572	0.000177613	0.000586991	chr18	46572234	OpenSea	DYM	Body
cg12537337	-1.55969	-0.2623	0.000177659	0.000587134	chr6	26442290	OpenSea	BTN3A3;BTN3A3	5'UTR;5'UTR
cg20946898	-1.82696	-0.28657	0.000178002	0.000588174	chr7	34131103	OpenSea	BMPER	Body
cg01409354	-1.8558	-0.2895	0.000178025	0.000588242	chr14	63762233	OpenSea
cg11651274	-1.48513	-0.251283	0.000178068	0.000588365	chr1	200042012	OpenSea	NR5A2;NR5A2;NR5A2	Body;Body;Body
cg20076659	-1.44333	-0.228918	0.000178108	0.000588488	chr14	79760047	OpenSea	NRXN3;NRXN3;NRXN3	Body;Body;Body
cg07727003	-1.73581	-0.270739	0.000178178	0.000588699	chr6	153018094	OpenSea	MYCT1	TSS1500
cg23106336	1.62349	0.271699	0.00017834	0.000589171	chrX	51568757	OpenSea	MAGED1	5'UTR
cg00929887	-1.95629	-0.239165	0.000178353	0.0005892	chr10	125202596	OpenSea
cg06048354	1.27253	0.212199	0.000178414	0.000589378	chr5	140501812	N_Shore	PCDHB4	1stExon
cg05057720	3.68224	0.304771	0.000178586	0.000589873	chr14	38724675	Island	CLEC14A	1stExon
cg13286698	-1.27646	-0.202848	0.00017871	0.000590232	chr8	11203882	N_Shore	TDH	Body
cg12853970	-2.1474	-0.220956	0.000178851	0.000590634	chr11	103522978	OpenSea
cg16554099	-2.0128	-0.298041	0.000178956	0.000590949	chr6	7053734	S_Shore
cg24633978	3.17469	0.209386	0.000178974	0.000590999	chr2	176972581	N_Shore	HOXD11	1stExon
cg19910371	-1.38517	-0.235476	0.000179175	0.000591605	chr2	242673489	N_Shore	D2HGDH;D2HGDH;D2HGDH	TSS1500;TSS1500;TSS1500
cg01366882	-2.28004	-0.340703	0.000179333	0.000592076	chr20	59925790	OpenSea	CDH4	Body
cg17512474	-2.64673	-0.283141	0.000179348	0.000592118	chr5	149546335	Island	CDX1	TSS200
cg18675847	2.77107	0.445148	0.000179431	0.000592372	chr4	87865779	OpenSea	AFF1	5'UTR
cg08220930	-1.59672	-0.264627	0.000179451	0.000592429	chr12	127755070	OpenSea
cg27386323	-1.54887	-0.210967	0.000179556	0.000592742	chr13	25747257	S_Shore	AMER2;AMER2;LINC00463	TSS1500;TSS1500;Body
cg20654256	-1.66384	-0.272211	0.000179596	0.00059285	chrX	102984080	OpenSea	GLRA4	TSS1500
cg13689254	-1.37393	-0.233476	0.000179602	0.000592867	chrX	19360523	N_Shore	PDHA1;PDHA1;PDHA1;PDHA1	TSS1500;TSS1500;TSS1500;TSS1500
cg05082466	-2.09552	-0.343954	0.000179668	0.000593056	chr6	2953123	OpenSea	SERPINB6	Body
cg23665710	-2.37247	-0.386715	0.00017978	0.000593371	chr8	28476677	N_Shelf
cg06374760	-2.4895	-0.235044	0.000179859	0.000593598	chr4	139801842	OpenSea
cg02896872	2.04296	0.203374	0.000179879	0.000593651	chr1	226887044	N_Shelf	ITPKB	Body
cg03395573	-2.26147	-0.302864	0.000180068	0.000594214	chr2	109246327	OpenSea	LIMS1;LIMS1;LIMS1;LIMS1;LIMS1	5'UTR;5'UTR;Body;Body;Body
cg24068972	-1.88451	-0.208558	0.00018064	0.00059591	chr11	60833459	OpenSea
cg16105531	-1.53797	-0.233425	0.000180665	0.000595982	chr13	28932217	OpenSea	FLT1	Body
cg01804134	-2.34922	-0.354253	0.000180753	0.000596248	chr1	44965140	OpenSea	RNF220	Body
cg22982157	1.37623	0.22408	0.000180806	0.000596405	chr16	89601214	N_Shelf	SPG7;SPG7	Body;Body
cg08289148	-2.47265	-0.403991	0.000180912	0.000596711	chrX	66920286	OpenSea	AR;AR	Body;Body
cg13037952	-2.16573	-0.275653	0.000181028	0.00059705	chr6	125424399	S_Shelf
cg25735133	-2.04502	-0.300188	0.000181139	0.00059738	chr2	34008108	OpenSea	LINC01317	Body
cg20462416	-2.37738	-0.346658	0.000181438	0.000598256	chr8	128707518	OpenSea
cg16937268	2.76041	0.243259	0.000181528	0.000598522	chr20	21684417	Island
cg03166286	-1.7949	-0.27538	0.000181548	0.000598586	chr9	88555512	N_Shore	NAA35	TSS1500
cg24613738	1.21944	0.201816	0.000181566	0.000598638	chr2	43266803	OpenSea	LOC102723854	TSS200
cg01292394	-1.504	-0.238966	0.000181613	0.000598772	chr12	321723	OpenSea	SLC6A12;SLC6A12;SLC6A12;SLC6A12	5'UTR;5'UTR;5'UTR;5'UTR
cg00644025	-1.79178	-0.300762	0.000181826	0.000599398	chr1	151965091	N_Shore	S100A10	5'UTR
cg12543766	-4.18942	-0.573044	0.000181901	0.000599626	chr7	77672208	S_Shelf	MAGI2	Body
cg14205800	-1.63313	-0.275194	0.000182152	0.00060034	chr5	133559957	N_Shore	MIR3661;PPP2CA	TSS1500;Body
cg15053890	-2.18308	-0.222013	0.000182204	0.0006005	chr5	141914352	OpenSea
cg27550692	-1.42539	-0.241796	0.000182373	0.000601008	chr12	10281393	OpenSea	CLEC7A;CLEC7A;CLEC7A;CLEC7A;CLEC7A;CLEC7A;CLEC7A	Body;Body;Body;Body;Body;Body;Body
cg06359056	-1.40761	-0.23125	0.000182803	0.000602225	chr16	1107364	N_Shore
cg14506567	-1.63666	-0.261044	0.000182917	0.000602561	chr1	19299878	OpenSea
cg20317766	-1.96161	-0.2721	0.000183186	0.000603358	chr22	45115544	OpenSea	PRR5;PRR5;PRR5;PRR5-ARHGAP8;PRR5;PRR5;PRR5	Body;Body;Body;Body;5'UTR;5'UTR;Body
cg11177980	1.621	0.210251	0.000183229	0.000603479	chr1	41982115	S_Shore	HIVEP3;HIVEP3	Body;Body
cg18784875	2.15088	0.304746	0.000183253	0.000603545	chr12	27010516	OpenSea
cg01919011	-2.33997	-0.234219	0.000183332	0.000603765	chr14	75936668	OpenSea	JDP2;JDP2;JDP2;JDP2	3'UTR;3'UTR;3'UTR;3'UTR
cg11383474	1.38045	0.203561	0.000183347	0.0006038	chr8	43136445	S_Shelf
cg03634777	-1.96202	-0.21417	0.000183487	0.000604222	chr6	160512657	S_Shore	IGF2R;LOC729603	Body;TSS1500
cg03091982	-2.05534	-0.305163	0.000183496	0.000604246	chr3	51768856	OpenSea
cg06978697	-1.99099	-0.303277	0.000184086	0.000606018	chr7	8576255	OpenSea	NXPH1	Body
cg11099959	-1.44054	-0.244307	0.000184104	0.00060606	chr11	125109947	OpenSea	PKNOX2	5'UTR
cg02729758	-1.619	-0.247468	0.000184134	0.000606143	chr9	89695922	OpenSea
cg25830308	-2.19862	-0.213561	0.000184173	0.000606257	chr11	103571389	OpenSea
cg20745261	-1.26931	-0.204442	0.000184356	0.000606787	chr8	119662208	OpenSea	SAMD12-AS1	Body
cg10191725	1.50139	0.245713	0.000184416	0.000606959	chrX	25034625	Island	ARX	TSS1500
cg20422722	-1.87711	-0.281757	0.000184471	0.000607119	chr8	144803601	S_Shelf	MAPK15	Body
cg05084196	-1.61115	-0.272026	0.00018448	0.000607139	chr17	87386	S_Shore	RPH3AL;RPH3AL;RPH3AL;RPH3AL	Body;Body;Body;Body
cg03066009	-2.99313	-0.384198	0.000184516	0.000607238	chr8	65640259	OpenSea	CYP7B1	Body
cg10205239	1.28785	0.213413	0.000184995	0.000608628	chr16	6623698	OpenSea	RBFOX1;RBFOX1;RBFOX1	5'UTR;5'UTR;Body
cg10940969	-2.01297	-0.303726	0.000185058	0.000608814	chr6	80176276	OpenSea
cg02782805	-2.19486	-0.308357	0.000185072	0.000608852	chr4	72119810	OpenSea	SLC4A4;SLC4A4	Body;Body
cg12008779	-1.57697	-0.256464	0.00018517	0.000609148	chr6	163881737	OpenSea	QKI;QKI;QKI;QKI;QKI	Body;Body;Body;Body;Body
cg24365804	-1.29041	-0.219899	0.000185262	0.000609416	chr19	54945959	OpenSea	TTYH1;TTYH1;TTYH1	Body;Body;Body
cg00145507	1.69052	0.24865	0.000185604	0.000610439	chr18	12315607	OpenSea	TUBB6;TUBB6;TUBB6;TUBB6;TUBB6;TUBB6;TUBB6;TUBB6	5'UTR;5'UTR;5'UTR;Body;Body;Body;Body;Body
cg14381840	1.65578	0.267977	0.000185645	0.000610564	chr4	170122514	OpenSea	SH3RF1	Body
cg16420200	-2.11371	-0.205704	0.000185765	0.000610907	chr14	106173779	OpenSea
cg07161173	-1.49027	-0.25147	0.000185771	0.000610918	chr18	2448949	OpenSea
cg19359858	-1.98244	-0.265476	0.000185884	0.000611255	chr12	103667687	OpenSea	C12orf42	Body
cg08797194	1.52327	0.218022	0.000185946	0.000611421	chr13	96705123	N_Shore	UGGT2	Body
cg20769177	2.37425	0.277565	0.000185981	0.000611518	chr17	44928516	Island	WNT9B	TSS1500
cg23246939	-2.04059	-0.305649	0.000186002	0.000611581	chr10	28854135	OpenSea	WAC;WAC;WAC	Body;Body;Body
cg08151623	1.65549	0.253195	0.000186184	0.000612123	chr16	3242737	Island
cg12495812	-2.08407	-0.238383	0.000186237	0.000612275	chr8	144630571	N_Shore
cg04690110	-1.71227	-0.286628	0.000186359	0.000612632	chr6	26556829	OpenSea
cg03457415	-1.72713	-0.22375	0.000186372	0.000612672	chr4	3592198	OpenSea	LINC00955	Body
cg05712330	-1.2311	-0.209491	0.000186461	0.000612938	chr9	91604473	N_Shore	C9orf47;C9orf47	TSS1500;TSS1500
cg16381477	-1.79461	-0.300453	0.000186591	0.000613318	chr2	69430731	OpenSea	ANTXR1	Body
cg08441806	2.3186	0.200956	0.000186608	0.000613359	chr10	134599149	Island	NKX6-2	1stExon
cg07423050	-1.89652	-0.216874	0.000186628	0.000613418	chr13	99094983	OpenSea	FARP1	Body
cg14750037	-1.90781	-0.260504	0.000186754	0.000613793	chrX	45613663	OpenSea
cg04457211	-1.3438	-0.211762	0.000186945	0.000614357	chr14	96173756	OpenSea
cg02928699	1.48853	0.206265	0.000187085	0.000614745	chr11	88241946	Island	GRM5;GRM5	Body;Body
cg09181015	-1.9548	-0.323428	0.000187286	0.000615349	chr5	158104558	OpenSea
cg06680429	1.61635	0.212478	0.000187407	0.000615705	chr1	100852947	OpenSea	CDC14A;CDC14A;CDC14A	Body;Body;Body
cg09153398	-2.41295	-0.258688	0.000187513	0.000616011	chr2	7150625	OpenSea	RNF144A	Body
cg04534771	1.66696	0.20683	0.000187632	0.000616346	chr15	65587742	OpenSea
cg15436294	-1.32611	-0.218181	0.000187656	0.000616417	chr5	65441718	S_Shore	SREK1;SREK1;SREK1;SREK1	Body;5'UTR;Body;5'UTR
cg22459858	-2.36113	-0.344308	0.000187743	0.000616665	chr9	114839185	OpenSea	MIR3134;SUSD1;SUSD1;SUSD1	Body;Body;Body;Body
cg02834512	1.41649	0.229483	0.000187745	0.000616668	chrX	13677314	OpenSea	TCEANC;TCEANC;TCEANC	5'UTR;5'UTR;5'UTR
cg06143713	-1.78316	-0.298577	0.000187901	0.000617122	chrX	62856362	OpenSea	ARHGEF9	3'UTR
cg17095910	-2.5455	-0.214372	0.000188056	0.00061756	chr15	68523075	S_Shore	CLN6	TSS1500
cg08702344	1.38326	0.230425	0.000188068	0.000617596	chr7	90031349	OpenSea	CLDN12	TSS1500
cg16928046	-1.66799	-0.239998	0.00018811	0.000617718	chr17	45812243	S_Shore	TBX21	Body
cg24420679	-1.85018	-0.265331	0.000188113	0.000617725	chrX	9891438	OpenSea	SHROOM2	Body
cg23181573	1.26567	0.207416	0.000188139	0.000617798	chr17	3863976	N_Shelf	ATP2A3;ATP2A3;ATP2A3;ATP2A3;ATP2A3;ATP2A3;ATP2A3	Body;Body;Body;Body;Body;Body;Body
cg02836821	-2.07099	-0.33394	0.000188276	0.0006182	chrX	132095360	S_Shelf	HS6ST2;HS6ST2;HS6ST2;HS6ST2	5'UTR;1stExon;5'UTR;1stExon
cg09050670	2.49292	0.406355	0.000188376	0.000618492	chr16	1521617	N_Shelf	CLCN7;CLCN7	Body;Body
cg16152676	-2.0919	-0.225141	0.000188435	0.000618664	chrX	10126878	Island	CLCN4	5'UTR
cg00211178	-2.89958	-0.431913	0.000188479	0.000618791	chr6	13428041	OpenSea	GFOD1;GFOD1	Body;5'UTR
cg08244360	1.52745	0.224734	0.000188535	0.000618948	chr1	63790384	Island	FOXD3;FOXD3-AS1;FOXD3;FOXD3-AS1	1stExon;TSS1500;3'UTR;TSS1500
cg14596865	-1.62926	-0.273665	0.000188616	0.000619188	chr19	16430385	OpenSea
cg16017119	-1.63007	-0.264291	0.000188738	0.000619535	chr11	92559970	OpenSea	FAT3	Body
cg04198471	-1.51148	-0.240935	0.00018896	0.000620204	chr2	38325317	OpenSea
cg08812889	2.87047	0.354766	0.000189054	0.000620485	chr4	174439925	Island
cg23258615	-1.59678	-0.216867	0.00018913	0.000620708	chr10	81961468	N_Shelf	ANXA11;ANXA11;ANXA11	5'UTR;5'UTR;5'UTR
cg24553037	-2.28579	-0.353261	0.000189181	0.000620864	chr3	41137721	OpenSea
cg12159502	-2.7962	-0.349261	0.000189334	0.000621314	chr10	69643547	N_Shore	SIRT1;SIRT1	TSS1500;TSS1500
cg00792184	-1.52206	-0.214414	0.00018936	0.000621394	chr14	73355148	N_Shelf	DPF3	Body
cg05117626	-2.21459	-0.365679	0.000189429	0.000621591	chr12	1734452	OpenSea	WNT5B	5'UTR
cg04529406	-1.56111	-0.261146	0.000189692	0.000622339	chrX	118897145	S_Shelf
cg09002886	-1.91178	-0.291617	0.00018984	0.000622784	chr16	9559327	OpenSea
cg20561938	-1.78106	-0.264966	0.000189869	0.000622864	chr6	30039900	S_Shore	RNF39;RNF39	Body;Body
cg26220759	-1.31213	-0.203289	0.000189988	0.00062321	chr20	50407054	OpenSea	SALL4	Body
cg26726097	2.31863	0.358845	0.00019003	0.000623333	chr14	62390395	OpenSea
cg04100595	1.48574	0.242859	0.000190057	0.000623406	chr12	27615138	OpenSea
cg22358346	-1.64299	-0.202192	0.000190147	0.000623653	chr15	50979930	S_Shore	TRPM7;TRPM7	TSS1500;TSS1500
cg24086068	-1.82912	-0.302787	0.000190245	0.000623929	chr4	77356008	OpenSea	SHROOM3	TSS1500
cg07855572	-2.71195	-0.376738	0.000190296	0.000624076	chr12	55028956	OpenSea	LACRT	TSS1500
cg18816521	-1.38083	-0.234304	0.000190362	0.000624271	chr9	38689906	OpenSea
cg22354782	1.8048	0.266333	0.000190547	0.000624824	chr1	115881132	Island	NGF	TSS1500
cg02656784	-2.80413	-0.450388	0.000190626	0.000625065	chrX	38119548	S_Shelf
cg26943822	1.18617	0.202128	0.000190627	0.000625065	chrX	142723713	S_Shore	SLITRK4	TSS1500
cg09853839	-1.74406	-0.214912	0.000190698	0.000625271	chr5	113112044	OpenSea
cg16929656	1.28884	0.201859	0.000190801	0.000625565	chr19	46895714	OpenSea
cg05593707	-1.46734	-0.224126	0.000191109	0.000626469	chr11	30002836	OpenSea
cg07585427	-1.72098	-0.26442	0.000191347	0.000627157	chr1	11917550	N_Shore	NPPB	3'UTR
cg19981226	-1.80225	-0.236661	0.000191368	0.000627222	chr12	123927263	OpenSea
cg14415551	-2.15311	-0.336706	0.000191562	0.000627809	chr3	140258958	OpenSea	CLSTN2	Body
cg21033861	-1.36013	-0.205942	0.000191669	0.000628131	chr14	32030205	OpenSea	NUBPL	TSS1500
cg05152341	-1.52673	-0.248868	0.000191816	0.000628588	chr9	115626408	OpenSea	SNX30	Body
cg11371551	-1.61197	-0.256343	0.000191884	0.000628798	chr6	56380508	OpenSea	RNU6-71P;DST;DST;DST;DST	Body;Body;Body;Body;Body
cg12794939	-1.27612	-0.213106	0.000192033	0.000629234	chrX	123033885	OpenSea	XIAP;XIAP;XIAP	Body;Body;Body
cg20136693	1.47567	0.211597	0.000192488	0.000630585	chr6	109442114	OpenSea	CEP57L1;CEP57L1;CEP57L1	5'UTR;5'UTR;5'UTR
cg00876757	2.47698	0.292827	0.000192489	0.000630588	chr16	33483591	S_Shore
cg20166027	-1.60591	-0.211936	0.000192606	0.000630937	chr10	51576452	S_Shelf	NCOA4;NCOA4;NCOA4;NCOA4;NCOA4;NCOA4	1stExon;5'UTR;5'UTR;5'UTR;Body;Body
cg12421755	2.47026	0.246712	0.000192683	0.000631162	chr15	53080933	Island	ONECUT1	Body
cg21885159	-1.94349	-0.277444	0.000192691	0.000631186	chr19	2645923	S_Shelf	GNG7	5'UTR
cg20973442	-1.38584	-0.211792	0.000192734	0.000631306	chr22	26595992	OpenSea	SEZ6L;SEZ6L;SEZ6L;SEZ6L;SEZ6L;SEZ6L	Body;Body;Body;Body;Body;Body
cg03476948	-2.03116	-0.265322	0.000192861	0.000631689	chr14	78715384	OpenSea
cg20950932	1.256	0.211972	0.00019301	0.000632137	chrX	122317633	N_Shore	GRIA3;GRIA3	TSS1500;TSS1500
cg02368706	-4.07326	-0.583665	0.000193097	0.00063239	chr8	1892271	Island	ARHGEF10	Body
cg21052152	-1.95037	-0.24312	0.000193136	0.000632499	chr19	51151829	OpenSea	C19orf81	TSS1500
cg27398640	-3.00924	-0.473145	0.000193199	0.000632681	chr15	77910606	S_Shelf	LINGO1	Body
cg20162679	1.46153	0.244226	0.000193212	0.000632718	chr5	140186706	N_Shore	PCDHA4;PCDHA4;PCDHA4;PCDHA4;PCDHA1;PCDHA1;PCDHA2;PCDHA3	5'UTR;5'UTR;1stExon;1stExon;Body;Body;Body;Body
cg13040992	3.64893	0.291868	0.00019322	0.000632741	chr21	40032457	Island	ERG;ERG;ERG;ERG;ERG;ERG;ERG	1stExon;5'UTR;5'UTR;5'UTR;5'UTR;5'UTR;Body
cg26616258	-2.41027	-0.225003	0.000193254	0.000632834	chr16	358591	OpenSea	AXIN1;AXIN1	Body;Body
cg06416841	-1.44975	-0.221064	0.00019369	0.000634132	chr12	14391483	OpenSea
cg25739197	-1.331	-0.201271	0.000193874	0.000634683	chr1	234504586	OpenSea
cg06019763	-2.54259	-0.412887	0.00019392	0.000634811	chr6	25028080	OpenSea
cg17324880	-2.34478	-0.373695	0.000193956	0.00063491	chr12	52579837	OpenSea	KRT80;KRT80	Body;Body
cg06620200	-3.40171	-0.357444	0.000194064	0.000635221	chr19	54190235	OpenSea	MIR1283-1	TSS1500
cg17794996	-3.2539	-0.383072	0.000194274	0.000635847	chr6	31806478	S_Shelf	C6orf48;C6orf48	Body;Body
cg15353542	1.63456	0.248072	0.000194341	0.000636047	chr12	109252848	S_Shore	SSH1;SSH1	TSS1500;TSS1500
cg09907225	-1.72445	-0.228761	0.000194396	0.000636212	chr5	122038079	OpenSea	LOC101927379	Body
cg17690539	-1.99206	-0.320875	0.000194542	0.000636614	chrX	49149209	OpenSea
cg25162630	-2.91125	-0.465051	0.000194728	0.000637151	chrX	119764660	S_Shore	C1GALT1C1;C1GALT1C1	TSS1500;TSS1500
cg06556497	-1.59686	-0.264947	0.000194806	0.000637383	chr18	76828521	N_Shore	ATP9B	TSS1500
cg04982938	-2.21154	-0.360907	0.000194818	0.000637414	chr1	152558166	OpenSea
cg02462499	-1.71223	-0.264464	0.000194821	0.000637418	chr3	71777964	S_Shelf	EIF4E3;EIF4E3;EIF4E3;EIF4E3	5'UTR;5'UTR;5'UTR;5'UTR
cg12785694	1.51917	0.24305	0.000194964	0.000637829	chr3	160122168	S_Shelf	SMC4;MIR15B;SMC4;MIR16-2	Body;TSS1500;Body;TSS1500
cg10523200	-1.95388	-0.228008	0.00019505	0.000638077	chr20	36797000	S_Shelf
cg12194041	-1.38996	-0.209165	0.000195162	0.000638415	chr21	45031925	OpenSea	HSF2BP	Body
cg17697873	-1.96609	-0.215869	0.000195263	0.000638705	chr8	1654843	OpenSea	DLGAP2	3'UTR
cg23922755	-2.55913	-0.219451	0.00019528	0.000638756	chr4	3443656	OpenSea	HGFAC	TSS200
cg18973024	-2.7511	-0.384732	0.00019535	0.000638961	chr10	113731978	OpenSea
cg03755508	-1.53074	-0.251486	0.000195643	0.000639833	chr12	3952709	OpenSea	PARP11;PARP11;PARP11;PARP11	5'UTR;5'UTR;Body;Body
cg07650831	1.18253	0.201579	0.000195673	0.000639918	chr7	158672363	S_Shelf	WDR60;WDR60	ExonBnd;Body
cg07710833	1.38178	0.223109	0.000195685	0.000639951	chr5	112022460	OpenSea
cg02575561	-1.47572	-0.239861	0.000195709	0.000640018	chr9	97092742	N_Shore
cg22373087	-1.52116	-0.210877	0.000195768	0.000640193	chr19	7765303	OpenSea	FCER2;FCER2;FCER2	TSS1500;5'UTR;5'UTR
cg06140833	-1.66565	-0.272961	0.000195774	0.000640212	chr1	177749559	OpenSea
cg03759773	-1.60178	-0.251569	0.00019584	0.000640401	chr4	143395856	OpenSea	INPP4B;INPP4B	5'UTR;5'UTR
cg09287402	-1.69764	-0.218815	0.00019584	0.000640401	chr17	31520309	OpenSea	ASIC2;ASIC2	Body;Body
cg21092388	-1.90434	-0.247214	0.000196011	0.000640916	chr11	114352850	OpenSea
cg05080651	-2.09919	-0.235427	0.000196083	0.000641117	chr16	66985153	S_Shelf
cg03075534	2.35447	0.231474	0.000196129	0.000641253	chr1	240161447	Island
cg11598492	1.34483	0.228256	0.000196135	0.000641268	chr19	53361419	S_Shore	ZNF468;ZNF468;ZNF468;ZNF468;ZNF468	TSS1500;TSS1500;TSS1500;TSS1500;TSS1500
cg00350158	-1.69429	-0.228785	0.000196315	0.000641807	chr11	40713713	OpenSea
cg07177395	-1.32012	-0.201667	0.000196452	0.0006422	chr14	79968686	OpenSea	NRXN3;NRXN3;NRXN3	Body;Body;Body
cg10733711	-2.77428	-0.413174	0.000196487	0.000642297	chr3	111111773	OpenSea
cg12793466	-1.4495	-0.211159	0.000196611	0.000642649	chr10	109673222	N_Shore	LINC01435	Body
cg20248748	-2.26864	-0.3681	0.000196828	0.000643287	chr16	90014251	Island	DEF8;DEF8;DEF8;DEF8;DEF8;DEF8;DEF8;DEF8	TSS1500;TSS1500;TSS1500;TSS1500;TSS1500;TSS1500;TSS1500;TSS1500
cg27427921	-2.24263	-0.363462	0.000196836	0.00064331	chr9	80619612	OpenSea	GNAQ	Body
cg02195275	2.07585	0.341846	0.000196927	0.000643577	chr17	1683011	OpenSea	SMYD4	3'UTR
cg17352172	2.10717	0.349705	0.000196987	0.000643754	chrX	150863784	Island	PRRG3	5'UTR
cg22081142	-1.28251	-0.217647	0.000197136	0.00064418	chr8	48515498	OpenSea	SPIDR;SPIDR;SPIDR;SPIDR	Body;Body;Body;Body
cg25813447	1.94825	0.311382	0.000197156	0.000644236	chrX	38660511	N_Shelf	MID1IP1;MID1IP1	TSS200;TSS200
cg24246628	3.55243	0.539765	0.000197257	0.000644544	chr6	168435914	Island	KIF25;KIF25	Body;Body
cg04445210	1.78988	0.229675	0.000197516	0.000645281	chr10	133152856	OpenSea
cg11401514	-1.70241	-0.224559	0.000197601	0.000645523	chr7	118741415	OpenSea
cg12259379	-2.95684	-0.411618	0.000197632	0.000645612	chr6	31496949	OpenSea	MCCD1	1stExon
cg15729578	-1.49918	-0.215	0.000198057	0.000646875	chr3	195576390	OpenSea
cg27579591	-2.09428	-0.246086	0.000198083	0.00064695	chr3	192658072	OpenSea
cg13353922	1.51692	0.232886	0.000198084	0.00064695	chr14	59845251	OpenSea
cg05194412	1.65659	0.245884	0.000198133	0.000647104	chr2	137003533	OpenSea
cg17283407	3.1153	0.244616	0.000198332	0.000647681	chr5	146889238	Island	DPYSL3	1stExon
cg27254482	2.08684	0.227531	0.000198544	0.000648308	chr21	34398085	Island	OLIG2	TSS200
cg08023500	1.70519	0.228259	0.000198588	0.000648439	chr3	21792875	OpenSea	ZNF385D	TSS200
cg06145669	-1.41763	-0.217271	0.000198696	0.000648755	chr9	102589165	N_Shore	NR4A3;NR4A3;NR4A3;NR4A3	5'UTR;5'UTR;Body;5'UTR
cg11355730	-1.6014	-0.237681	0.000198706	0.000648784	chrX	37171295	OpenSea
cg20740954	-1.92391	-0.214338	0.000198737	0.00064887	chr3	61876014	OpenSea	PTPRG	Body
cg26260402	-1.52442	-0.256367	0.000198956	0.000649473	chr6	36954926	S_Shore	MTCH1;MTCH1;MTCH1	TSS1500;TSS1500;TSS1500
cg20442379	1.81247	0.289665	0.000199186	0.000650148	chr10	60024634	N_Shelf	IPMK	Body
cg18866192	-2.46068	-0.352426	0.000199256	0.000650346	chr20	14945440	OpenSea	MACROD2	Body
cg13920886	3.42751	0.269035	0.000199291	0.000650447	chr21	22370438	Island	NCAM2	TSS200
cg17170159	-3.59138	-0.471159	0.000199449	0.000650905	chrX	37675703	OpenSea
cg20456620	-2.63956	-0.422374	0.000199462	0.000650944	chr10	134377343	OpenSea	INPP5A	Body
cg25307168	3.4402	0.24494	0.000199601	0.000651364	chr20	37353035	Island	SLC32A1	TSS200
cg05795849	1.95666	0.326141	0.000199787	0.000651895	chr3	4794082	OpenSea	ITPR1;ITPR1;ITPR1;EGOT	Body;Body;Body;TSS1500
cg10205093	-1.59454	-0.224053	0.000199846	0.000652068	chr22	39570107	OpenSea
cg18169186	-1.56718	-0.238552	0.000200135	0.000652941	chr15	52861552	S_Shore	ARPP19;ARPP19;ARPP19;ARPP19;ARPP19	5'UTR;TSS200;1stExon;TSS1500;TSS1500
cg00192046	-3.14092	-0.416716	0.000200169	0.000653036	chr22	20284604	N_Shore
cg05954282	-1.60187	-0.25255	0.000200196	0.000653117	chr12	58819529	OpenSea
cg21891597	-1.25394	-0.205297	0.000200476	0.000653947	chr8	132936123	OpenSea	EFR3A	Body
cg05689210	-2.15236	-0.35493	0.000200666	0.000654501	chr5	114877510	N_Shelf	FEM1C	Body
cg20210384	-1.36212	-0.201293	0.000200692	0.000654577	chr2	119201420	OpenSea
cg08211301	-1.67388	-0.248335	0.000201115	0.000655814	chr16	31216531	S_Shelf
cg16446484	1.67956	0.237635	0.000201415	0.000656684	chr16	31581309	S_Shore	CSDAP1	TSS1500
cg01607558	-1.40261	-0.22816	0.000201428	0.000656715	chr19	38482704	OpenSea	SIPA1L3	5'UTR
cg02823132	-2.45105	-0.224677	0.00020144	0.000656752	chr16	88805054	S_Shore	FAM38A	Body
cg04453124	-1.73196	-0.260273	0.000201462	0.000656819	chr10	79596240	OpenSea	DLG5	Body
cg19109194	-2.15685	-0.205953	0.000201486	0.000656884	chr4	84133384	OpenSea
cg09469566	2.63864	0.273856	0.000201603	0.000657221	chr13	112717244	Island
cg19298722	-1.77737	-0.278389	0.00020185	0.000657947	chrX	133209900	OpenSea
cg14741870	-1.42323	-0.209625	0.000202147	0.000658808	chr6	30174091	OpenSea	TRIM26	5'UTR
cg26878626	-1.94617	-0.243084	0.00020261	0.000660162	chr10	5887138	OpenSea
cg20298778	-1.61456	-0.237214	0.000202731	0.000660513	chr6	143891455	OpenSea	LOC285740	TSS1500
cg05540472	-2.02739	-0.289991	0.000202744	0.000660546	chr3	197185227	S_Shore
cg26791231	1.37402	0.222463	0.000202877	0.000660926	chrX	28605581	OpenSea	IL1RAPL1	TSS200
cg18471660	1.18388	0.202066	0.000203032	0.000661377	chr19	56880388	S_Shore	ZNF542;ZNF542;ZNF542;ZNF542	Body;Body;Body;Body
cg06271046	-1.81608	-0.201246	0.000203122	0.000661634	chr6	30782234	OpenSea
cg27296664	1.95225	0.316186	0.000203222	0.000661931	chrX	142723114	S_Shore	SLITRK4	TSS200
cg23527945	-1.93393	-0.299365	0.000203322	0.000662223	chr5	62079718	OpenSea
cg01645869	-1.59062	-0.20456	0.000203659	0.00066319	chr6	20210600	N_Shore	MBOAT1;MBOAT1	Body;Body
cg06720669	1.88037	0.312736	0.000203708	0.000663342	chrX	108868282	Island	KCNE1L;KCNE1L	1stExon;5'UTR
cg15177169	-2.58163	-0.363603	0.000203795	0.000663603	chr11	67755466	N_Shelf
cg19963106	-1.83954	-0.239914	0.000204199	0.000664748	chrX	45182774	OpenSea
cg05796699	-2.45657	-0.318936	0.000204261	0.000664941	chr12	99524907	OpenSea	ANKS1B;ANKS1B;ANKS1B;ANKS1B;ANKS1B;ANKS1B;ANKS1B;ANKS1B	Body;Body;Body;Body;Body;Body;Body;Body
cg16576009	-1.56651	-0.264081	0.00020452	0.000665694	chr3	106531919	OpenSea
cg08702692	-1.25584	-0.208834	0.000204539	0.000665748	chr1	36877863	OpenSea
cg02058108	1.39502	0.236391	0.000204889	0.000666759	chr12	26348117	N_Shore	SSPN;SSPN	TSS200;TSS1500
cg21819053	1.26914	0.213464	0.000204926	0.000666862	chr11	102322128	N_Shore	TMEM123	Body
cg20052632	-1.37325	-0.231701	0.00020506	0.000667222	chr12	132268896	OpenSea	SFSWAP;SFSWAP	Body;Body
cg02883846	-2.428	-0.34573	0.00020508	0.000667278	chrX	70292996	OpenSea	SNX12	5'UTR
cg13631391	2.10183	0.269722	0.000205215	0.000667664	chr12	63544945	Island	AVPR1A;AVPR1A	1stExon;5'UTR
cg00539511	-1.50873	-0.219988	0.000205304	0.000667916	chr4	74125995	S_Shore	ANKRD17;ANKRD17	TSS1500;TSS1500
cg16426764	-2.10497	-0.348909	0.000205595	0.000668753	chr10	126211892	OpenSea	LHPP;LHPP	Body;Body
cg00221650	-1.38179	-0.215901	0.000205611	0.000668797	chr2	6819650	OpenSea
cg10178062	-1.43874	-0.241525	0.00020568	0.000669001	chr12	10481420	OpenSea
cg26496023	1.50473	0.254049	0.000205693	0.00066904	chr6	107062535	OpenSea	RTN4IP1	Body
cg02194908	-1.7069	-0.286066	0.000205717	0.000669105	chr16	1276278	OpenSea	TPSG1	TSS1500
cg10298052	3.26478	0.343502	0.000205723	0.000669124	chr10	57391055	Island
cg11738485	4.79033	0.451636	0.000205928	0.000669731	chr19	12877000	Island	HOOK2;HOOK2	Body;Body
cg21657568	-1.83998	-0.211528	0.000206132	0.000670312	chr17	7265466	OpenSea
cg26973203	-1.60474	-0.205033	0.000206274	0.000670701	chr18	20379472	OpenSea
cg03534265	1.90145	0.267934	0.000206309	0.000670808	chr4	185379330	S_Shore	IRF2	5'UTR
cg23720931	-3.38082	-0.376979	0.000206311	0.00067081	chr10	6177076	OpenSea
cg09884146	-1.57762	-0.22573	0.000206722	0.000672002	chr2	65593908	OpenSea	SPRED2;SPRED2;SPRED2	5'UTR;1stExon;Body
cg13411554	1.40707	0.234718	0.000207149	0.000673257	chr3	53700276	OpenSea	CACNA1D;CACNA1D;CACNA1D	Body;Body;Body
cg18661641	-1.59531	-0.230011	0.000207274	0.000673601	chr6	51325441	OpenSea
cg10058744	-2.00114	-0.280231	0.000207422	0.000674042	chr19	55132175	OpenSea	LILRB1	5'UTR
cg23138440	-1.88783	-0.200734	0.000207523	0.000674338	chr17	75871226	OpenSea
cg22418103	-1.7563	-0.24774	0.000207548	0.000674407	chrX	152742287	S_Shore
cg17000987	-1.34003	-0.223576	0.000207787	0.000675079	chr21	37987766	OpenSea
cg10506318	-4.13179	-0.590277	0.000207979	0.000675623	chr5	60239580	N_Shore	ERCC8;NDUFAF2	Body;TSS1500
cg22838050	-3.12543	-0.494069	0.000208033	0.000675775	chr19	872690	S_Shore	MED16	Body
cg24424889	-1.26087	-0.215017	0.000208318	0.000676586	chr22	39494175	OpenSea	APOBEC3H;APOBEC3H;APOBEC3H;APOBEC3H	5'UTR;5'UTR;5'UTR;5'UTR
cg00373274	-1.31301	-0.223333	0.000208387	0.000676777	chr1	232403393	OpenSea
cg23372527	-2.62587	-0.338083	0.000208458	0.000676985	chr17	25994010	OpenSea
cg26101277	-1.37812	-0.231581	0.000208475	0.00067703	chr17	32690412	OpenSea	CCL1	TSS200
cg07994386	1.61089	0.203136	0.000208504	0.000677108	chrX	12156284	N_Shore	FRMPD4	TSS1500
cg04805558	-1.43435	-0.242356	0.00020853	0.00067718	chr5	23509374	OpenSea	PRDM9;PRDM9	Body;Body
cg08851848	1.24024	0.203841	0.000208671	0.000677571	chr3	66386953	OpenSea	SLC25A26;SLC25A26;SLC25A26	Body;Body;Body
cg08998989	1.43275	0.204617	0.000208703	0.000677666	chrX	17755531	Island	SCML1;SCML1;SCML1;SCML1	TSS200;TSS200;TSS200;TSS200
cg07974520	1.3317	0.218661	0.000208737	0.000677766	chr9	130860547	OpenSea	SLC25A25;SLC25A25;SLC25A25;SLC25A25;SLC25A25	TSS1500;TSS1500;Body;Body;Body
cg14696038	2.31989	0.344498	0.000209167	0.000679017	chr2	24308243	S_Shore	TP53I3;TP53I3;TP53I3;FAM228B;FAM228B	TSS1500;TSS200;TSS200;5'UTR;Body
cg01978534	-2.75091	-0.203919	0.00020919	0.000679087	chr3	49711033	Island	APEH	TSS1500
cg01914621	1.59614	0.254208	0.000209273	0.000679338	chr7	155260474	Island
cg07373798	-1.58141	-0.249686	0.000209319	0.00067947	chr4	131032074	OpenSea
cg03593809	-3.498	-0.470029	0.000209452	0.000679848	chr8	62214807	OpenSea	CLVS1	Body
cg24593707	-1.69878	-0.217782	0.000209461	0.000679877	chr1	202176882	OpenSea	LGR6;LGR6	Body;Body
cg16676200	-2.22195	-0.260247	0.000209596	0.000680252	chr2	554699	N_Shelf
cg10817245	-1.20571	-0.200179	0.000209604	0.000680272	chr20	44680668	OpenSea	SLC12A5;SLC12A5	Body;Body
cg21859426	2.42061	0.297162	0.000209936	0.000681273	chr5	148033887	Island	HTR4;HTR4;HTR4	1stExon;5'UTR;Body
cg00376544	3.3759	0.258226	0.000210103	0.000681759	chr17	6679348	Island	FBXO39	TSS1500
cg13245380	2.12104	0.30672	0.000210304	0.000682357	chr14	91544928	OpenSea
cg04789663	-1.55608	-0.237809	0.000210546	0.000683044	chr12	131324319	S_Shore	STX2;STX2	TSS1500;TSS1500
cg04768884	-1.64793	-0.255109	0.000210572	0.000683123	chrX	19443172	OpenSea	MAP3K15	Body
cg13646620	-1.87399	-0.303657	0.000210679	0.000683406	chr13	78353295	OpenSea
cg08747153	-2.30173	-0.338815	0.000210692	0.000683437	chr1	160548297	OpenSea	CD84;CD84;CD84;CD84	Body;Body;Body;Body
cg16936846	-2.59585	-0.243127	0.00021077	0.000683651	chr13	28630662	OpenSea	FLT3	Body
cg11849362	-2.62508	-0.388095	0.000210912	0.000684055	chrX	9800761	OpenSea	SHROOM2	Body
cg24485354	-2.50488	-0.397556	0.000210967	0.000684202	chr1	46797622	OpenSea
cg08134671	-2.31247	-0.260363	0.000211002	0.000684302	chr19	2542837	N_Shore	GNG7	5'UTR
cg10156298	-1.25286	-0.210811	0.000211039	0.000684401	chr1	1361476	N_Shore	TMEM88B	TSS200
cg23641283	-1.79589	-0.214043	0.000211215	0.000684923	chr17	39406363	OpenSea	KRTAP9-9;KRTAP9-4	Body;1stExon
cg07679229	2.10672	0.221858	0.000211273	0.000685086	chr18	3017136	S_Shelf
cg20650210	1.55411	0.252548	0.00021138	0.0006854	chrX	39631449	OpenSea
cg07795928	-1.93628	-0.230423	0.000211417	0.000685502	chr1	226900896	OpenSea	ITPKB	Body
cg07182955	-1.89755	-0.245464	0.000211515	0.000685788	chr4	165922783	OpenSea
cg15655351	1.67015	0.248355	0.000211753	0.000686475	chr6	153269701	OpenSea
cg15697091	-1.48846	-0.25197	0.000211756	0.00068648	chr21	38786300	OpenSea	DYRK1A	5'UTR
cg13675517	1.74921	0.266598	0.000211961	0.000687081	chrX	115085590	S_Shore
cg09016737	-3.29811	-0.42039	0.000211979	0.000687132	chr15	39417475	OpenSea
cg18935506	-2.18512	-0.347806	0.000212084	0.000687441	chr17	30230000	S_Shore	UTP6	TSS1500
cg08094206	-1.5356	-0.228855	0.000212355	0.000688239	chr6	30122523	OpenSea	TRIM10;TRIM10	Body;Body
cg06082641	-1.74099	-0.276143	0.000212379	0.000688305	chr17	36586852	S_Shore
cg19130919	-1.46258	-0.21613	0.000212552	0.000688803	chr17	29044094	OpenSea	SUZ12P1	Body
cg09220401	-3.81251	-0.383846	0.000212606	0.000688957	chr2	174763939	OpenSea
cg24895371	-1.82047	-0.301722	0.000212617	0.000688981	chr1	188907293	OpenSea
cg15574442	-2.56062	-0.212047	0.000212661	0.0006891	chr1	2437658	S_Shore
cg17865545	-3.60578	-0.431151	0.000212697	0.000689199	chr2	174763926	OpenSea
cg16414149	1.67937	0.249714	0.000212718	0.000689258	chr7	1294013	OpenSea
cg00002224	-1.36644	-0.222818	0.000212877	0.000689713	chr8	144120399	OpenSea	C8orf31	TSS1500
cg05228337	-2.7814	-0.338402	0.000212998	0.000690045	chr1	235166325	OpenSea
cg06417478	3.47348	0.367004	0.000213041	0.000690152	chr19	12876846	N_Shore	HOOK2;HOOK2	Body;Body
cg05362314	-1.32345	-0.217846	0.000213045	0.000690163	chr4	4137166	OpenSea
cg18728950	-2.97373	-0.293147	0.000213048	0.000690169	chr15	52392818	OpenSea
cg18651870	2.16925	0.28651	0.000213143	0.000690447	chr18	70535005	Island	NETO1	TSS200
cg24735235	-1.98397	-0.266548	0.00021321	0.000690633	chr1	16163479	N_Shore	FLJ37453	Body
cg05452432	-2.04085	-0.334767	0.000213275	0.000690815	chr12	73067770	OpenSea
cg04811682	-1.20821	-0.205819	0.000213411	0.000691207	chr7	6942146	OpenSea
cg05678500	-2.01222	-0.324907	0.000213445	0.000691307	chr20	43672889	OpenSea	STK4	Body
cg17006029	-2.35253	-0.329544	0.000213453	0.000691329	chr15	22518580	OpenSea
cg02471897	3.16169	0.216031	0.000213557	0.000691629	chr7	1281200	Island
cg06435901	-1.67013	-0.271763	0.000213855	0.000692521	chr11	133175883	OpenSea	OPCML	Body
cg16870867	1.40109	0.215237	0.000213942	0.00069277	chr18	45275452	Island
cg07462206	-1.83804	-0.304699	0.000213967	0.000692844	chr19	44267801	OpenSea
cg25906638	-1.3819	-0.218293	0.00021406	0.000693105	chr10	10914374	OpenSea
cg24630826	-1.87692	-0.234626	0.000214102	0.000693216	chr16	8755076	OpenSea
cg27333809	-3.18943	-0.265447	0.000214193	0.000693475	chr10	3090917	OpenSea
cg24468070	2.90407	0.318752	0.000214785	0.000695227	chr19	54976501	Island	CDC42EP5	Body
cg12621411	-1.18346	-0.201942	0.00021483	0.000695359	chr11	121065827	OpenSea
cg19664229	-1.36499	-0.230573	0.000214936	0.000695657	chr5	1405070	OpenSea	SLC6A3	Body
cg18974246	-2.15189	-0.330723	0.000215052	0.000695971	chr2	109393157	OpenSea	RANBP2	Body
cg24671078	-1.84979	-0.210525	0.000215252	0.000696542	chr1	212330640	OpenSea
cg03534031	2.44336	0.369054	0.00021532	0.000696741	chr5	139139105	Island
cg21129115	-1.41186	-0.23863	0.000215331	0.000696775	chr10	59551567	OpenSea
cg10225865	1.98086	0.292764	0.000215428	0.000697046	chr8	54605566	OpenSea
cg26491791	3.66716	0.285068	0.000215451	0.000697116	chr10	128593800	Island	DOCK1;DOCK1	TSS200;TSS200
cg04847540	-1.55493	-0.243202	0.000215581	0.000697495	chr1	182754070	OpenSea
cg08159412	-2.63884	-0.397064	0.000215647	0.000697689	chr4	142231036	OpenSea
cg27507960	1.57604	0.245378	0.000215864	0.000698331	chr6	26225246	N_Shore	HIST1H3E	TSS200
cg12617546	-3.69838	-0.548796	0.000216034	0.000698826	chr19	32083035	OpenSea	THEG5;THEG5;THEG5;THEG5;THEG5	TSS200;5'UTR;5'UTR;5'UTR;5'UTR
cg11847636	1.36232	0.205639	0.000216108	0.000699038	chr19	50015523	N_Shore	FCGRT;FCGRT	TSS200;TSS1500
cg11912668	-2.13156	-0.283319	0.000216158	0.000699182	chr1	7167171	OpenSea	CAMTA1	Body
cg04850211	-1.57984	-0.266833	0.000216189	0.000699275	chr1	228464232	Island	OBSCN;OBSCN	Body;Body
cg22913136	-1.44691	-0.209669	0.000216365	0.000699758	chr20	24083309	OpenSea
cg06428626	-1.53112	-0.252121	0.000216468	0.000700053	chrX	39063589	OpenSea
cg26688617	1.56863	0.240492	0.000216794	0.000700991	chr2	234294650	OpenSea	DGKD	Body
cg25362652	1.50598	0.237042	0.000216893	0.000701271	chr6	106429769	Island
cg14661589	2.03567	0.331325	0.000217	0.000701589	chr4	91249773	OpenSea	CCSER1;CCSER1	Body;Body
cg27577781	-1.44101	-0.223316	0.000217076	0.00070181	chr2	235953159	S_Shore	SH3BP4	Body
cg21078654	-1.90595	-0.298298	0.000217084	0.00070183	chr15	52130305	OpenSea	TMOD3	5'UTR
cg09638962	-2.42218	-0.205307	0.000217508	0.000703035	chr2	9860805	OpenSea
cg02884661	-1.93263	-0.202304	0.000217566	0.000703203	chr6	31382931	OpenSea	MICA	3'UTR
cg16934374	-2.06771	-0.332479	0.000217587	0.000703266	chr13	32542893	OpenSea
cg11856929	-1.82386	-0.304277	0.000217624	0.00070337	chr19	50071672	OpenSea	NOSIP;NOSIP	5'UTR;5'UTR
cg27114644	1.85762	0.300553	0.000217636	0.000703405	chr2	121344729	Island
cg13367450	1.64977	0.236083	0.000217761	0.00070377	chrX	28604659	OpenSea	IL1RAPL1	TSS1500
cg04750756	-1.63424	-0.218492	0.000217814	0.000703917	chr7	65495996	OpenSea
cg27009703	3.53848	0.297352	0.000218161	0.000704923	chr7	27204894	Island	HOXA9	1stExon
cg25034720	-1.77684	-0.250967	0.000218419	0.000705676	chr1	204160384	S_Shore	KISS1	Body
cg18604568	2.17631	0.223597	0.000218422	0.000705679	chr5	146832356	N_Shore	DPYSL3	Body
cg01008919	1.28718	0.21892	0.000218465	0.000705796	chrX	70364646	OpenSea	NLGN3;NLGN3;NLGN3	TSS200;TSS200;TSS200
cg25005531	-2.88975	-0.462653	0.00021875	0.000706642	chr2	216275770	OpenSea	FN1;FN1;FN1;FN1;FN1;FN1;FN1;FN1;FN1	Body;Body;Body;Body;Body;Body;Body;Body;Body
cg07395354	1.38096	0.204358	0.000218857	0.000706955	chr7	15727127	OpenSea	MEOX2	TSS1500
cg21430680	-2.62856	-0.22498	0.000218888	0.000707035	chr12	831796	OpenSea
cg25266005	-2.10508	-0.229598	0.00021908	0.000707584	chr9	37327185	OpenSea	ZCCHC7;ZCCHC7;ZCCHC7;ZCCHC7;ZCCHC7	Body;Body;Body;Body;Body
cg06349180	-2.98432	-0.258242	0.000219133	0.000707742	chr1	178237075	OpenSea	RASAL2	Body
cg18427968	-1.63276	-0.272458	0.000219339	0.000708321	chrX	109016815	OpenSea
cg22874598	-1.74806	-0.249736	0.000219446	0.000708634	chr22	17490761	S_Shore
cg17474263	1.69983	0.271164	0.000219451	0.000708648	chrX	99986526	Island	SYTL4;SYTL4;SYTL4	TSS200;TSS200;5'UTR
cg10416371	-1.34247	-0.201646	0.000219542	0.000708901	chr8	22425969	S_Shelf	SORBS3;SORBS3	Body;Body
cg13828808	-1.65132	-0.213458	0.000219602	0.000709076	chr9	94486945	Island	ROR2	Body
cg06008640	2.00715	0.293575	0.000219664	0.00070926	chrX	39864206	N_Shore
cg04231050	1.9593	0.205507	0.00021979	0.000709608	chr3	133191297	OpenSea	BFSP2	Body
cg15129919	-2.38296	-0.30168	0.000219963	0.00071009	chr12	96367877	OpenSea	HAL;HAL;HAL	3'UTR;3'UTR;3'UTR
cg24676244	1.39072	0.221561	0.000219971	0.000710112	chr7	11872050	OpenSea	THSD7A	TSS1500
cg10262032	-1.60018	-0.260715	0.000220062	0.000710378	chr19	49078119	OpenSea	SULT2B1;SULT2B1	Body;TSS1500
cg00189689	1.64669	0.230394	0.000220069	0.000710399	chr11	413350	N_Shelf	SIGIRR;SIGIRR;SIGIRR	5'UTR;5'UTR;5'UTR
cg26728709	1.48277	0.247041	0.000220077	0.000710419	chr4	114823338	OpenSea	ARSJ	3'UTR
cg25430175	2.13632	0.247833	0.000220166	0.000710673	chr15	31276997	OpenSea	MTMR10	Body
cg14945501	-1.92604	-0.226235	0.000220242	0.000710897	chr21	29765810	OpenSea
cg00674440	-3.88121	-0.50639	0.000220449	0.0007115	chr11	47339067	OpenSea	MADD;MADD;MADD;MADD;MADD;MADD;MADD;MADD;MADD;MADD	Body;Body;Body;Body;Body;Body;Body;Body;Body;Body
cg11703587	-1.27937	-0.217629	0.000220552	0.000711776	chr14	22951264	OpenSea
cg02978220	-2.24553	-0.26333	0.00022075	0.000712363	chr1	108337960	OpenSea	VAV3	Body
cg24013909	-1.51224	-0.255862	0.000220889	0.000712749	chr1	29575705	OpenSea	PTPRU;PTPRU;PTPRU;PTPRU	Body;Body;Body;Body
cg11444278	1.95345	0.267604	0.000220953	0.000712931	chr13	28365587	Island	GSX1	TSS1500
cg00387940	-3.44977	-0.532278	0.000221423	0.000714281	chrX	149742400	OpenSea	MTM1	5'UTR
cg05807260	-1.86587	-0.283912	0.000221557	0.000714643	chr3	73776305	OpenSea
cg06137588	2.11229	0.341439	0.000221583	0.000714717	chr22	25889417	OpenSea
cg09199872	-3.54272	-0.454578	0.0002218	0.000715335	chr17	43385619	OpenSea	MAP3K14	5'UTR
cg02562448	-1.72092	-0.257984	0.00022186	0.000715499	chr10	50616670	OpenSea
cg21794913	-1.81897	-0.211767	0.000221879	0.000715553	chrX	37656644	OpenSea	CYBB	Body
cg22212218	-3.06958	-0.468302	0.000221948	0.000715755	chr5	177751794	OpenSea	COL23A1	Body
cg01573222	-1.89086	-0.296425	0.000221961	0.00071579	chr9	102862386	S_Shore	INVS;INVS;ERP44;INVS	5'UTR;5'UTR;TSS1500;Body
cg16043283	1.59678	0.248325	0.000222632	0.000717711	chr2	73286340	OpenSea	SFXN5	Body
cg24190603	1.8526	0.219596	0.000222664	0.000717808	chr6	84418433	Island	SNAP91;SNAP91	Body;5'UTR
cg17850642	-1.44328	-0.244204	0.000222769	0.000718094	chr12	52967687	OpenSea	KRT74	TSS200
cg08927770	-1.8129	-0.274094	0.000222959	0.000718632	chrX	24373472	OpenSea
cg12150022	1.55289	0.212034	0.000223038	0.000718842	chr5	74349993	Island
cg13863764	1.87102	0.21439	0.000223076	0.000718944	chr1	11561908	Island	PTCHD2	Body
cg02245193	-1.51492	-0.212471	0.000223121	0.000719074	chr16	56364830	OpenSea	GNAO1;GNAO1	Body;Body
cg13954067	-1.71814	-0.255749	0.000223131	0.000719101	chr9	136679658	S_Shelf	VAV2;VAV2	Body;Body
cg00293800	-1.84381	-0.288291	0.000223671	0.000720645	chr2	211442554	OpenSea	CPS1;CPS1	Body;Body
cg07267946	-3.9931	-0.590663	0.000223706	0.000720741	chrX	131169014	OpenSea	STK26;STK26;STK26	Body;Body;Body
cg25827755	-1.80533	-0.212092	0.000223708	0.000720747	chr19	47306877	OpenSea
cg26789068	-1.79331	-0.236373	0.000223999	0.000721622	chr15	25436179	OpenSea	SNORD115-9;SNORD115-10;SNORD115-12;SNORD115-5	TSS1500;TSS1500;TSS1500;TSS1500
cg04384208	-1.89642	-0.270631	0.000224235	0.000722326	chr1	161519396	OpenSea	FCGR3A;FCGR3A;FCGR3A;FCGR3A;FCGR3A	Body;Body;Body;Body;Body
cg17288256	-3.59006	-0.507414	0.000224287	0.000722466	chr12	129300720	OpenSea	MGC16384;SLC15A4	TSS1500;Body
cg26191923	1.47916	0.234321	0.000224338	0.000722616	chr6	26183684	N_Shore	HIST1H2BE	TSS1500
cg19218082	-5.24227	-0.402846	0.000224347	0.000722642	chr13	111111172	S_Shore	COL4A2	Body
cg04934305	-3.43006	-0.532729	0.000224356	0.000722666	chr1	17421315	OpenSea	PADI2	Body
cg26002001	-3.82414	-0.571332	0.000224504	0.000723104	chr1	182646063	OpenSea
cg10099275	-2.67047	-0.295484	0.000224737	0.0007238	chr12	18845488	OpenSea	PLCZ1	Body
cg18203203	-2.93487	-0.464264	0.000225011	0.000724586	chr12	113939171	OpenSea
cg22195627	2.55886	0.325537	0.000225322	0.000725485	chr19	12305869	Island
cg27531986	-1.94296	-0.323716	0.000225431	0.000725816	chr12	117508426	OpenSea	TESC;TESC;TESC	Body;Body;Body
cg20941855	1.23009	0.209134	0.000225751	0.000726729	chr3	111718457	OpenSea	TAGLN3;TAGLN3;TAGLN3	Body;Body;Body
cg03652173	-1.36405	-0.200927	0.000225821	0.000726926	chr12	82753120	S_Shore	CCDC59;CCDC59;C12orf26	TSS1500;TSS1500;Body
cg03089575	1.65961	0.265274	0.000225876	0.000727082	chrX	34676067	S_Shore	TMEM47	TSS1500
cg03570904	-2.5078	-0.27164	0.000225892	0.000727126	chr1	17462716	OpenSea
cg06882538	-1.28244	-0.214493	0.000226039	0.000727547	chr16	81642691	OpenSea	CMIP;CMIP	Body;Body
cg06540722	-1.54864	-0.219333	0.000226289	0.000728288	chr13	34111966	OpenSea	STARD13	5'UTR
cg10832886	1.6556	0.269794	0.000226357	0.000728471	chr11	76058702	OpenSea
cg20859453	-1.41058	-0.238818	0.000226656	0.000729355	chr9	16290346	OpenSea
cg22003093	-2.08265	-0.330111	0.000226988	0.000730284	chr15	97328053	OpenSea	SPATA8-AS1;SPATA8;SPATA8;SPATA8;SPATA8	TSS1500;Body;Body;Body;Body
cg11983323	1.53978	0.211661	0.000227111	0.000730633	chr5	178422497	S_Shore	GRM6	TSS1500
cg13912400	-1.86911	-0.300517	0.000227231	0.000730963	chrX	112059412	OpenSea	AMOT;AMOT	Body;5'UTR
cg26239772	-1.8355	-0.225162	0.000227285	0.000731125	chrX	55101301	OpenSea	PAGE2B	TSS1500
cg19717773	2.00412	0.231004	0.000227596	0.000732028	chr7	2847554	OpenSea	GNA12	Body
cg20296298	-2.47492	-0.22465	0.000227703	0.000732333	chr2	210074020	Island
cg20611109	3.76791	0.462559	0.000227771	0.000732538	chr16	87993322	S_Shore	BANP;BANP;BANP;BANP;BANP;BANP	TSS200;5'UTR;5'UTR;5'UTR;5'UTR;5'UTR
cg16963297	-2.42689	-0.241725	0.000227916	0.000732956	chrX	104464033	OpenSea	IL1RAPL2;TEX13A	Body;Body
cg02643260	-2.57798	-0.243908	0.000227938	0.00073302	chr12	95730388	OpenSea
cg09935710	-1.99339	-0.240631	0.000228216	0.000733806	chr5	138087833	N_Shore	CTNNA1;CTNNA1;CTNNA1;CTNNA1	TSS1500;TSS1500;TSS1500;TSS1500
cg15292009	-1.60854	-0.216198	0.00022823	0.000733848	chr14	50785556	OpenSea	ATP5S;ATP5S;ATP5S;ATP5S	Body;Body;Body;Body
cg02031362	-1.78437	-0.241482	0.000228236	0.000733865	chr11	65535100	OpenSea
cg05322916	1.71857	0.205588	0.000228288	0.000734017	chr6	36880416	OpenSea	C6orf89	Body
cg25731039	-1.3157	-0.218231	0.000228353	0.000734206	chr12	54120216	OpenSea	CALCOCO1;CALCOCO1;CALCOCO1	5'UTR;5'UTR;Body
cg09279763	1.34456	0.207966	0.000228432	0.000734422	chr7	2847477	OpenSea	GNA12;GNA12;GNA12	Body;Body;Body
cg24465943	1.54503	0.23908	0.000228624	0.000734977	chr1	161185061	OpenSea	FCER1G	TSS200
cg06937005	-2.37501	-0.374246	0.000228664	0.000735084	chr5	16731947	OpenSea	MYO10	Body
cg03157692	-1.49131	-0.234552	0.0002288	0.000735464	chr11	7444023	OpenSea	SYT9	Body
cg13252119	-1.89203	-0.20773	0.000228805	0.000735474	chrX	118175300	OpenSea
cg13280036	-1.40967	-0.231146	0.000228896	0.000735751	chr6	81631931	OpenSea
cg14227435	-1.34013	-0.227719	0.000228956	0.000735929	chr1	66648394	OpenSea	PDE4B;PDE4B;PDE4B;PDE4B;PDE4B	Body;Body;Body;Body;Body
cg23281123	1.74256	0.280853	0.00022939	0.000737152	chr2	65540411	N_Shore	SPRED2;SPRED2	3'UTR;3'UTR
cg12873447	-2.71435	-0.419126	0.000229429	0.000737265	chr12	13041108	N_Shelf
cg14453174	-1.71956	-0.223255	0.00022963	0.000737841	chr14	95179729	OpenSea
cg22814287	-3.54693	-0.410115	0.000229759	0.000738224	chr1	32202398	OpenSea	ADGRB2;ADGRB2	Body;Body
cg18714358	-2.03841	-0.297435	0.000229861	0.00073852	chr15	21135675	OpenSea	NF1P1	TSS1500
cg19611612	-1.83501	-0.273224	0.000230065	0.000739107	chr15	67223583	OpenSea
cg21320455	-2.23236	-0.310748	0.000230069	0.000739114	chr17	78086503	S_Shelf	GAA;GAA;GAA	Body;Body;Body
cg03926784	-2.47362	-0.35112	0.00023017	0.000739397	chr1	159892714	N_Shore	TAGLN2;TAGLN2;TAGLN2	Body;5'UTR;5'UTR
cg13023623	1.73791	0.205966	0.00023022	0.000739538	chr14	57276257	Island	OTX2	5'UTR
cg03735496	3.77519	0.332246	0.000230618	0.000740691	chr18	18822637	Island	GREB1L	5'UTR
cg07884391	-2.56612	-0.411543	0.00023067	0.000740845	chr17	30855890	OpenSea	MYO1D	Body
cg09539578	1.40892	0.226053	0.000230875	0.00074145	chr8	73795312	OpenSea	KCNB2	Body
cg03831847	-3.19649	-0.348361	0.000232139	0.000745071	chr16	88832485	OpenSea	FAM38A	Body
cg04683450	1.73685	0.215075	0.000232196	0.000745235	chr22	23253130	OpenSea
cg27080287	1.99459	0.318742	0.000232347	0.000745683	chrX	139593505	Island
cg14463725	-1.31756	-0.215716	0.000232551	0.000746274	chrX	118893647	S_Shore	ANKRD58;ANKRD58	1stExon;3'UTR
cg23372011	1.64746	0.277945	0.000232635	0.00074652	chr15	67418047	OpenSea	SMAD3;SMAD3	TSS200;Body
cg04911180	-1.68815	-0.233897	0.000233068	0.000747756	chr3	176775716	OpenSea	TBL1XR1	Body
cg08608090	-1.24095	-0.208339	0.000233286	0.000748382	chr2	18831812	OpenSea
cg18062448	-2.13849	-0.281374	0.000233365	0.0007486	chr2	232359526	OpenSea
cg18480641	-1.55058	-0.246697	0.000233423	0.000748751	chrX	99705522	OpenSea
cg02758612	2.33307	0.214739	0.00023364	0.000749376	chr19	53541186	Island
cg19274890	3.59913	0.463657	0.000233651	0.000749407	chr7	153584042	Island	DPP6	TSS200
cg26853787	-2.27006	-0.227537	0.000233658	0.000749421	chr2	202904337	S_Shelf
cg22335876	1.89448	0.236225	0.000233989	0.000750365	chr7	121940581	Island
cg21110938	-1.63464	-0.221878	0.000234352	0.000751414	chr16	17249586	OpenSea	XYLT1	Body
cg02627787	-1.96595	-0.294548	0.000234468	0.000751763	chrX	152793857	OpenSea
cg07116235	-2.15708	-0.32212	0.000234469	0.000751763	chr9	129055524	OpenSea
cg02934300	-1.73381	-0.290641	0.000234553	0.000752	chr8	67317506	OpenSea
cg07722678	1.43267	0.208611	0.000234947	0.000753115	chr10	133528587	OpenSea
cg03344098	-1.67151	-0.255147	0.000234971	0.000753181	chrX	148227749	OpenSea
cg22710094	-3.87399	-0.56553	0.000235152	0.000753687	chr5	139340694	OpenSea	NRG2;NRG2;NRG2;NRG2;NRG2	Body;Body;Body;Body;Body
cg02937794	-1.30745	-0.220308	0.000235332	0.000754207	chr11	45700671	OpenSea
cg17456977	-1.45165	-0.221844	0.00023551	0.00075472	chr3	46706562	OpenSea
cg04400533	1.22948	0.203643	0.000235787	0.000755483	chr3	185788716	OpenSea	ETV5	Body
cg02080811	-1.58096	-0.200689	0.000235964	0.000756012	chr22	28206176	OpenSea
cg08384611	-1.74179	-0.292911	0.000236081	0.000756341	chr9	38689983	OpenSea
cg08988226	-1.5214	-0.20169	0.000236362	0.000757153	chr3	133191851	OpenSea	BFSP2	Body
cg20806021	-1.46918	-0.22524	0.000236512	0.000757577	chr19	6291956	OpenSea
cg03487019	-1.46344	-0.212521	0.00023656	0.00075772	chr1	9479540	OpenSea
cg22179172	-1.9719	-0.323944	0.000236599	0.00075783	chrX	54074126	S_Shelf
cg06511098	-2.83211	-0.419057	0.000236634	0.000757916	chr22	48314866	OpenSea
cg18450005	-1.54736	-0.205166	0.00023675	0.000758243	chr13	22423571	OpenSea
cg05990013	-2.52752	-0.354248	0.000236823	0.000758433	chrX	46536463	OpenSea	SLC9A7;SLC9A7	Body;Body
cg23483095	2.36587	0.385672	0.000237119	0.000759275	chrX	72434554	OpenSea	NAP1L2;NAP1L2	1stExon;5'UTR
cg03624140	-1.54726	-0.204342	0.000237183	0.000759453	chr9	72083697	OpenSea	APBA1	Body
cg17974863	-1.84636	-0.244915	0.000237236	0.000759609	chr15	21145525	OpenSea
cg26690891	-1.48258	-0.216481	0.000237301	0.000759798	chr2	150294943	OpenSea	LYPD6;LYPD6	Body;Body
cg21005589	-2.47751	-0.404752	0.000237563	0.000760541	chr5	155271488	OpenSea
cg00021659	-1.96122	-0.278665	0.000237596	0.000760631	chr2	161996385	OpenSea	TANK;TANK	5'UTR;5'UTR
cg18131582	-2.04717	-0.33475	0.000237634	0.000760739	chr1	183912305	OpenSea	GLT25D2	Body
cg02362841	-1.56355	-0.218922	0.000237713	0.000760952	chr4	92679779	OpenSea
cg16998502	-1.88292	-0.301568	0.000237787	0.000761166	chr18	71347435	OpenSea
cg02342887	-2.12749	-0.302522	0.000237898	0.000761497	chr22	22523371	OpenSea
cg16870526	-2.14442	-0.355375	0.000238281	0.000762594	chrX	34826841	OpenSea
cg06630137	-3.35157	-0.512996	0.000238284	0.000762603	chr7	94696136	OpenSea	PPP1R9A;PPP1R9A;PPP1R9A;PPP1R9A;PPP1R9A	Body;Body;Body;Body;Body
cg12603865	-4.00095	-0.599567	0.000238315	0.000762684	chr6	74508564	OpenSea	CD109;CD109;CD109	Body;Body;Body
cg21878356	-1.29531	-0.220205	0.000238468	0.000763161	chr14	95759068	OpenSea	CLMN	Body
cg06922938	-1.42754	-0.222108	0.000238532	0.000763334	chr10	108273407	OpenSea
cg08923376	-2.44484	-0.234139	0.000238543	0.000763362	chr7	64149928	OpenSea	ZNF107;ZNF107;ZNF107;ZNF107	5'UTR;5'UTR;Body;Body
cg16100138	-1.52714	-0.226412	0.00023891	0.000764422	chr1	51983496	N_Shore	EPS15	Body
cg14009688	1.35843	0.203345	0.000238922	0.000764454	chr7	134464242	OpenSea	CALD1;CALD1;CALD1;CALD1;CALD1;CALD1	5'UTR;1stExon;1stExon;1stExon;5'UTR;5'UTR
cg20596647	-1.454	-0.246745	0.000238942	0.000764512	chr6	112163498	OpenSea	FYN	5'UTR
cg17959821	1.6829	0.237588	0.000238942	0.000764512	chrX	53311012	OpenSea	IQSEC2;IQSEC2;IQSEC2	Body;TSS1500;TSS1500
cg03298800	-2.75223	-0.410572	0.000239144	0.0007651	chr6	29796770	S_Shore	HLA-G	Body
cg17244772	1.29051	0.217933	0.000239251	0.000765402	chr17	66249803	OpenSea	AMZ2;AMZ2;AMZ2;AMZ2;AMZ2;AMZ2;AMZ2;AMZ2	Body;Body;Body;Body;Body;Body;Body;Body
cg20434604	-1.57955	-0.217677	0.000239439	0.000765901	chr11	55416886	OpenSea	OR4S2	TSS1500
cg05733135	2.10285	0.23827	0.000239555	0.000766247	chr11	27740876	Island	BDNF;BDNF;BDNF;BDNF;BDNF	Body;5'UTR;5'UTR;5'UTR;5'UTR
cg24425745	-1.97738	-0.298579	0.000239697	0.000766652	chr3	185743062	OpenSea
cg13285174	2.32152	0.316876	0.000239918	0.000767264	chr20	3052221	Island	OXT	TSS200
cg03451178	-1.35737	-0.221808	0.000240046	0.000767623	chr2	172864273	N_Shore	MAP1D	TSS1500
cg02527595	-1.74363	-0.221369	0.000240181	0.000768015	chr9	32645271	OpenSea
cg22975318	-1.58754	-0.241265	0.000240701	0.000769519	chr2	84524975	OpenSea
cg10677016	-2.61786	-0.386949	0.000240841	0.000769903	chr2	20876520	OpenSea
cg22359828	-1.26395	-0.215394	0.000241223	0.000770949	chr1	181514216	OpenSea	CACNA1E	Body
cg23420260	3.20418	0.278662	0.000241326	0.000771238	chr2	177053285	Island	HOXD1	TSS200
cg00352652	-3.4695	-0.426314	0.000241847	0.00077273	chr16	88547533	OpenSea	ZFPM1	Body
cg22550512	-1.9779	-0.203447	0.000241863	0.000772777	chr11	128450712	OpenSea	ETS1	5'UTR
cg18932722	3.47442	0.534197	0.000242042	0.000773301	chr12	94987650	OpenSea	TMCC3;TMCC3	5'UTR;Body
cg24617008	-1.57763	-0.213863	0.000242093	0.000773443	chr8	141468762	S_Shore	TRAPPC9;TRAPPC9	TSS1500;TSS200
cg15198344	-1.7783	-0.218253	0.000242462	0.000774499	chr19	48304772	N_Shore	TPRX1	3'UTR
cg14562990	1.42923	0.23126	0.000242501	0.000774604	chrX	140271626	S_Shore	LDOC1	TSS1500
cg12708634	2.62506	0.202168	0.000242537	0.000774704	chr12	88974521	Island	KITLG;KITLG	TSS1500;TSS1500
cg21569104	1.49981	0.241767	0.000242698	0.000775181	chr22	43210425	OpenSea	ARFGAP3;ARFGAP3	Body;Body
cg16145757	-1.72627	-0.26178	0.000242752	0.000775339	chr8	28348538	N_Shelf	FBXO16;FBXO16	TSS1500;TSS1500
cg18817487	-2.42794	-0.370725	0.000243126	0.00077641	chr12	96390143	S_Shore	HAL	TSS200
cg25300435	-1.54638	-0.2539	0.000243369	0.000777088	chrX	39977097	OpenSea	BCOR;BCOR	5'UTR;5'UTR
cg02907374	3.14839	0.212716	0.000243654	0.000777881	chr11	15095028	Island	CALCB	TSS200
cg03989388	-1.59648	-0.224061	0.000243731	0.000778094	chr7	1070567	S_Shelf	C7orf50;C7orf50;C7orf50	Body;Body;Body
cg09333785	2.39709	0.244791	0.000244177	0.000779341	chr4	8202491	OpenSea	SH3TC1	5'UTR
cg24496475	3.1629	0.488827	0.000244447	0.000780113	chr4	1400189	Island
cg18173058	2.0852	0.204137	0.000244822	0.000781206	chr12	114838359	Island	TBX5;TBX5;TBX5;TBX5	Body;Body;Body;Body
cg17208781	-1.63005	-0.221681	0.000244823	0.000781206	chr12	131626302	S_Shelf
cg19211931	1.53728	0.25956	0.00024496	0.000781598	chr2	115419537	N_Shore	DPP10	Body
cg09365932	1.66691	0.264229	0.000245105	0.000782016	chr8	117484188	OpenSea
cg25325005	-2.75227	-0.354508	0.000245112	0.00078203	chr8	145012748	N_Shelf	PLEC1;PLEC1;PLEC1;PLEC1;PLEC1;PLEC1;PLEC1;PLEC1	Body;Body;Body;Body;Body;Body;Body;Body
cg11583351	-1.53328	-0.254426	0.000245187	0.000782232	chr5	176099987	OpenSea
cg00886211	-1.66671	-0.267468	0.000245257	0.000782447	chr9	107755461	OpenSea
cg02711653	-1.28798	-0.218341	0.00024527	0.000782481	chr21	17571119	OpenSea	MIR99AHG;MIR99AHG;MIR99AHG;MIR99AHG	Body;Body;Body;Body
cg23364564	-1.93885	-0.317477	0.000245815	0.000784055	chr22	47815020	OpenSea
cg13955643	-1.40916	-0.206629	0.000245827	0.000784089	chrX	44774771	OpenSea	KDM6A;KDM6A;KDM6A;KDM6A;KDM6A;KDM6A;KDM6A	5'UTR;Body;Body;Body;Body;Body;Body
cg05051734	-2.64686	-0.325443	0.000245892	0.000784271	chr17	3474619	Island	TRPV1;TRPV1;TRPV1;TRPV1	Body;Body;Body;Body
cg15483225	-2.3364	-0.282444	0.000245924	0.000784368	chr16	10859415	OpenSea	NUBP1;NUBP1	Body;Body
cg19022446	1.73458	0.260228	0.000246189	0.000785087	chr6	15872741	OpenSea
cg09471374	-1.49054	-0.210357	0.000246222	0.000785183	chr22	20192887	OpenSea	LINC00896;LOC284865	TSS1500;TSS1500
cg20699586	2.19054	0.361796	0.000246345	0.000785528	chr1	227748719	Island
cg19490609	-1.35065	-0.213348	0.000246427	0.000785754	chr6	25815797	OpenSea	SLC17A1	Body
cg05503210	-3.51724	-0.484982	0.000246606	0.000786239	chr16	56973760	OpenSea	HERPUD1;HERPUD1;HERPUD1	Body;Body;Body
cg17963157	-2.35341	-0.217641	0.000246785	0.000786725	chr16	23653689	S_Shore	PALB2;DCTN5;DCTN5;DCTN5;DCTN5	TSS1500;Body;Body;Body;Body
cg03018753	-1.90679	-0.298391	0.00024687	0.000786974	chr17	59614018	OpenSea
cg23260202	-2.36505	-0.37198	0.000246925	0.00078713	chr11	70705835	OpenSea	SHANK2	Body
cg07796659	-1.52463	-0.255812	0.000246967	0.000787249	chrX	17795023	OpenSea
cg09550809	1.30214	0.209269	0.000247035	0.000787433	chr5	78407562	OpenSea	BHMT	TSS200
cg15038160	-1.24424	-0.208569	0.000247103	0.000787618	chr20	33571975	OpenSea	MYH7B	Body
cg20216854	1.65587	0.260299	0.00024729	0.000788152	chrX	19817872	OpenSea	SH3KBP1;SH3KBP1;SH3KBP1	Body;1stExon;5'UTR
cg02793099	1.45542	0.245991	0.00024731	0.000788208	chr19	57350004	Island	PEG3;PEG3;ZIM2;PEG3;PEG3;ZIM2;ZIM2	5'UTR;5'UTR;5'UTR;5'UTR;5'UTR;5'UTR;5'UTR
cg27416781	1.39089	0.234893	0.000247467	0.00078866	chrX	105412215	OpenSea	MUM1L1;MUM1L1	TSS200;TSS200
cg05997203	-2.54419	-0.392323	0.000247501	0.000788754	chr8	101443326	OpenSea
cg04929865	-2.31284	-0.330232	0.00024763	0.000789122	chrX	152760078	OpenSea	BGN	TSS1500
cg23811952	-3.10162	-0.47701	0.000248068	0.000790406	chr19	43837152	OpenSea
cg01862363	1.69564	0.282863	0.0002481	0.0007905	chr17	8928028	S_Shore	NTN1	Body
cg19405504	-1.32039	-0.224047	0.00024813	0.000790589	chr3	129611515	N_Shore	TMCC1;TMCC1	5'UTR;5'UTR
cg14698870	-1.94505	-0.323936	0.000248409	0.000791402	chrX	151810171	S_Shelf	GABRQ	Body
cg22871110	-2.11239	-0.327459	0.000248793	0.000792512	chr2	23011857	OpenSea
cg02677944	-1.32249	-0.202586	0.000248943	0.000792941	chr1	184836386	OpenSea	FAM129A	Body
cg12510568	1.38813	0.225899	0.000249112	0.000793436	chr6	106957384	N_Shore
cg18424208	-3.00867	-0.310784	0.000249156	0.000793557	chr5	149546337	Island	CDX1	TSS200
cg08886020	-2.36364	-0.250277	0.000249187	0.000793649	chr16	1080388	Island
cg17165967	-1.65298	-0.265992	0.000249218	0.000793732	chrX	120134171	OpenSea
cg09261015	1.29168	0.208066	0.000249446	0.000794397	chrX	103499647	Island	ESX1	TSS200
cg07132557	-1.71324	-0.227914	0.000249655	0.000795001	chr8	80967149	OpenSea	TPD52;TPD52;TPD52;TPD52;TPD52;TPD52;TPD52;TPD52;TPD52;TPD52;TPD52;TPD52	Body;Body;Body;Body;Body;Body;Body;Body;Body;Body;Body;Body
cg13181202	-1.73109	-0.252419	0.000249726	0.000795211	chrX	38187688	S_Shore	RPGR;RPGR	TSS1500;TSS1500
cg00516030	-1.41949	-0.204878	0.000250038	0.000796104	chr6	132273126	S_Shore	CTGF	TSS1500
cg06394445	1.50309	0.206065	0.000250181	0.000796536	chr2	237837131	OpenSea
cg04304121	1.21736	0.203783	0.000250541	0.000797569	chr2	29236134	OpenSea	FAM179A	Body
cg11828775	2.47621	0.398147	0.000250652	0.000797869	chrX	149715388	N_Shore
cg20738874	-1.40859	-0.239201	0.000250744	0.0007981	chr22	50937008	OpenSea
cg03451670	3.08566	0.403722	0.00025078	0.000798204	chr2	236579469	Island	AGAP1;AGAP1	Body;Body
cg04941706	-1.69577	-0.283065	0.000251105	0.00079914	chr10	14215314	OpenSea	FRMD4A	Body
cg07865294	-1.35247	-0.218671	0.000251118	0.000799176	chrX	30248557	OpenSea	MAGEB3;MAGEB3	1stExon;5'UTR
cg15692052	-1.55223	-0.229048	0.000251413	0.000800007	chr13	47472250	OpenSea	HTR2A;HTR2A	TSS1500;TSS1500
cg22395539	-1.4898	-0.202305	0.000251758	0.000800985	chr16	82068567	OpenSea	HSD17B2	TSS1500
cg05071823	1.79629	0.289318	0.000251956	0.000801546	chrX	117628671	N_Shore	DOCK11	TSS1500
cg15623846	-1.45365	-0.243587	0.000251959	0.000801551	chr4	46272848	OpenSea	GABRA2;GABRA2;GABRA2	Body;Body;Body
cg16956479	-2.26423	-0.210763	0.000252015	0.000801714	chr22	42148444	OpenSea	MEI1	Body
cg17765387	-2.24587	-0.344157	0.000252373	0.000802737	chr12	117354824	OpenSea	FBXW8;FBXW8	Body;Body
cg12686095	-1.85033	-0.257221	0.000252407	0.00080284	chr7	152292259	OpenSea
cg19003116	1.26145	0.200384	0.000253241	0.000805224	chr18	10476680	OpenSea	APCDD1	Body
cg04183015	-1.35506	-0.202743	0.000253281	0.000805332	chr13	78059923	OpenSea
cg15659284	1.2813	0.215049	0.000253311	0.000805416	chr1	190443895	OpenSea	BRINP3	5'UTR
cg05099100	-1.17282	-0.200416	0.000253667	0.000806404	chr20	8341703	OpenSea	PLCB1;PLCB1	Body;Body
cg15249349	-1.38431	-0.21388	0.000253898	0.000807062	chr1	20617384	OpenSea	VWA5B1	TSS200
cg08758993	1.67246	0.274852	0.000254285	0.000808129	chr17	63150906	OpenSea	RGS9;RGS9;RGS9	Body;Body;Body
cg04751035	2.91335	0.308184	0.000254347	0.000808298	chr17	79317102	Island
cg03257293	1.4991	0.222439	0.000254405	0.000808469	chr1	226927663	S_Shore	ITPKB	TSS1500
cg01932223	-1.57579	-0.260268	0.00025481	0.000809602	chrX	129040950	S_Shore	UTP14A;UTP14A	Body;Body
cg15702905	-1.97882	-0.307244	0.000254912	0.00080988	chr5	137937438	OpenSea
cg26864766	-2.48605	-0.305905	0.000255015	0.000810173	chr1	39857950	OpenSea	MACF1;MACF1	Body;Body
cg26326621	-2.60026	-0.250957	0.000255132	0.000810499	chr14	77332983	OpenSea	C14orf166B	Body
cg21298759	-1.62875	-0.255076	0.000255323	0.000811062	chr1	24741723	N_Shore	NIPAL3	TSS1500
cg14517390	-2.39308	-0.225332	0.000255408	0.000811298	chr15	78463330	OpenSea	ACSBG1	3'UTR
cg15850390	2.18744	0.354093	0.000255723	0.000812189	chrX	72668487	S_Shore	CDX4	Body
cg12953325	-2.83761	-0.396572	0.000256078	0.000813189	chr18	25692228	OpenSea	CDH2	Body
cg14473102	3.57149	0.364551	0.000257074	0.000815981	chr2	176994448	Island	HOXD8	TSS200
cg23189044	1.25808	0.208955	0.000257177	0.00081626	chr11	74178114	N_Shore	KCNE3	5'UTR
cg18460239	-1.19759	-0.203947	0.000257306	0.000816611	chr5	169287675	OpenSea	DOCK2	Body
cg19295170	-1.43618	-0.215847	0.000257315	0.000816634	chr15	74683603	OpenSea
cg08602861	-1.62286	-0.205726	0.000257533	0.000817256	chr8	142200997	OpenSea	DENND3	Body
cg06772580	-1.33608	-0.20311	0.000257957	0.000818447	chr17	27899576	Island	TP53I13	Body
cg11268327	-2.18721	-0.31991	0.00025815	0.000818987	chr6	31380198	OpenSea	MICA	Body
cg20012806	-1.57958	-0.251959	0.00025827	0.000819322	chr22	49852749	OpenSea	C22orf34;C22orf34	Body;Body
cg26305504	-2.8338	-0.236969	0.000258344	0.000819525	chr19	947612	Island	ARID3A	Body
cg14472042	-1.36832	-0.231268	0.00025847	0.000819891	chr13	42845500	N_Shore	AKAP11	TSS1500
cg00021855	-2.27951	-0.343769	0.000258683	0.000820524	chr8	144690956	N_Shore	PYCRL	Body
cg10612304	-1.88961	-0.224654	0.00025886	0.00082105	chr16	23328366	OpenSea	SCNN1B	5'UTR
cg24565187	-1.42455	-0.209285	0.000259032	0.000821538	chr1	9846818	OpenSea	CLSTN1;CLSTN1;CLSTN1	Body;Body;Body
cg01046377	-2.07029	-0.212419	0.000259096	0.000821716	chr7	144049427	N_Shelf
cg16276063	1.88086	0.202019	0.000259259	0.000822165	chr3	181421703	OpenSea	SOX2OT	Body
cg04961665	1.32351	0.21795	0.000259271	0.0008222	chr17	15652854	Island
cg26161151	1.4751	0.250184	0.000259389	0.000822538	chr14	106354549	OpenSea
cg01007209	-1.3276	-0.209676	0.000259416	0.000822611	chrX	101341005	OpenSea
cg05515645	2.22268	0.304485	0.000259905	0.000824013	chr15	70444490	OpenSea
cg04133838	-2.01131	-0.33176	0.000259909	0.000824019	chrX	149617779	OpenSea	MAMLD1;MAMLD1;MAMLD1	Body;Body;Body
cg27348515	1.40641	0.212104	0.000260267	0.000825025	chrX	100914892	OpenSea	ARMCX2;ARMCX2	TSS200;TSS200
cg02681497	-1.42445	-0.200721	0.000260483	0.000825632	chr2	63484779	OpenSea	WDPCP;WDPCP;WDPCP	Body;Body;Body
cg12995384	-2.16341	-0.35682	0.00026098	0.000827031	chr6	151706546	OpenSea	ZBTB2	5'UTR
cg14950662	-1.45272	-0.221421	0.000260996	0.000827075	chrX	118872970	OpenSea
cg04517524	1.45604	0.221625	0.000261327	0.000827965	chr14	94405342	Island	ASB2	Body
cg25399158	1.56641	0.200745	0.000261507	0.000828467	chr1	156828821	Island	INSRR;NTRK1	TSS200;Body
cg13513622	-2.92861	-0.406946	0.00026186	0.000829483	chr12	1702208	N_Shore	FBXL14	1stExon
cg13392078	2.28022	0.375698	0.000261968	0.000829772	chr9	36036514	N_Shore	RECK	TSS1500
cg07526799	2.10633	0.349484	0.000261993	0.000829839	chr8	11720278	OpenSea	CTSB;CTSB;CTSB;CTSB;CTSB	5'UTR;5'UTR;5'UTR;5'UTR;5'UTR
cg11768777	-1.54149	-0.257384	0.00026203	0.000829947	chrX	153763426	OpenSea	G6PD;G6PD	Body;Body
cg05206206	-1.48092	-0.217104	0.000262262	0.000830597	chr17	27217196	OpenSea	FLOT2	Body
cg11435441	-3.95568	-0.524076	0.000262399	0.000830997	chr6	25027994	OpenSea
cg13752418	-1.75728	-0.213564	0.000262752	0.000832001	chr7	75880146	OpenSea	SRRM3;SRRM3	Body;Body
cg06311422	1.70861	0.214477	0.000262878	0.000832365	chr6	56406336	N_Shore	DST;DST;DST;DST;DST	Body;Body;Body;Body;Body
cg20441805	-1.42517	-0.234167	0.000262994	0.000832691	chr16	31483061	N_Shore	TGFB1I1;TGFB1I1;TGFB1I1	TSS1500;TSS1500;TSS1500
cg03098727	1.60602	0.259734	0.000263257	0.000833438	chr13	30929728	OpenSea	LINC00426	Body
cg20432211	1.37022	0.225454	0.000263427	0.000833915	chr4	77342104	Island
cg07089399	1.76163	0.223272	0.00026366	0.000834569	chr8	6481582	OpenSea	MCPH1	Body
cg08925954	-2.73969	-0.419544	0.000263744	0.000834794	chr19	17219214	OpenSea	MYO9B;MYO9B	Body;Body
cg07973507	-2.94369	-0.288774	0.000263846	0.000835078	chr14	106095523	OpenSea
cg17449584	-1.38284	-0.20764	0.000263983	0.000835448	chr19	40031237	S_Shore	EID2	TSS1500
cg01506627	1.18982	0.202747	0.000263993	0.000835479	chr3	46449289	OpenSea	CCRL2;LOC102724297;CCRL2	5'UTR;TSS1500;Body
cg13345330	-1.7475	-0.200548	0.000264099	0.000835775	chr8	126354435	OpenSea	NSMCE2	Body
cg12488877	-1.8656	-0.292752	0.000264106	0.000835795	chr3	17782533	N_Shore	TBC1D5	TSS200
cg00437719	1.73088	0.20771	0.000264314	0.000836368	chr14	23037692	OpenSea	DAD1	3'UTR
cg18937502	-2.18755	-0.252616	0.000264383	0.000836567	chr10	35624601	N_Shore	CCNY;CCNY;CCNY;CCNY;CCNY	TSS1500;TSS1500;TSS1500;TSS1500;5'UTR
cg19574479	-1.27387	-0.217047	0.000264489	0.000836851	chr5	525440	S_Shore	SLC9A3;SLC9A3	TSS1500;TSS1500
cg02176071	1.20864	0.20575	0.000264523	0.000836936	chrX	135147310	OpenSea
cg14833706	-1.18249	-0.201339	0.000264565	0.000837048	chrX	57617561	N_Shore	ZXDB	TSS1500
cg23331421	2.95326	0.327936	0.000264578	0.000837083	chr19	30866202	Island	ZNF536	5'UTR
cg01971393	-1.92736	-0.257944	0.000264621	0.000837204	chr15	28201754	OpenSea	OCA2;OCA2	Body;Body
cg03417454	-2.42713	-0.391327	0.000264679	0.000837371	chr10	123688420	S_Shore	ATE1;ATE1;ATE1;ATE1;ATE1;ATE1;ATE1-AS1	TSS1500;TSS1500;TSS1500;TSS1500;TSS200;TSS200;Body
cg14501357	-1.55406	-0.235322	0.000264693	0.000837407	chr3	172314247	OpenSea
cg14339779	-1.65122	-0.218074	0.000264785	0.000837671	chr3	25381028	OpenSea	RARB;RARB	TSS1500;Body
cg11523191	-3.27417	-0.227047	0.000265226	0.000838899	chr20	62187126	Island	C20orf195	Body
cg19358195	1.29716	0.219188	0.000265273	0.000839019	chrX	83443518	S_Shore	RPS6KA6	TSS1500
cg06729532	1.93743	0.215952	0.000265328	0.000839175	chr19	14376770	Island
cg06403630	-2.20592	-0.202396	0.000265577	0.000839853	chr1	94608130	OpenSea
cg09026253	-1.86928	-0.2513	0.000265868	0.000840696	chr11	313267	S_Shore	IFITM1	TSS1500
cg01905377	-1.52911	-0.250199	0.000265898	0.000840781	chrX	49122718	N_Shelf	FOXP3;FOXP3	TSS1500;TSS1500
cg09938226	-1.91787	-0.305275	0.00026634	0.000842067	chrX	37641307	OpenSea	CYBB	Body
cg07190378	-1.77665	-0.298445	0.000266352	0.000842099	chr9	138031903	OpenSea
cg08928675	2.05405	0.211715	0.000266466	0.000842414	chr7	5528044	Island	FBXL18	Body
cg14126466	-1.90713	-0.318847	0.000266599	0.000842777	chr12	114830063	N_Shelf	TBX5;TBX5;TBX5;TBX5	Body;Body;Body;Body
cg07718431	-1.70299	-0.218215	0.000266666	0.00084297	chr3	187754372	OpenSea
cg04588710	-1.88489	-0.275842	0.000266905	0.000843653	chr14	20585753	OpenSea	OR4K17	1stExon
cg13714975	-1.37775	-0.221597	0.000266949	0.000843776	chr11	33718099	N_Shelf
cg07964374	-2.09515	-0.26332	0.000267001	0.000843924	chr7	1401836	OpenSea
cg02922776	1.42475	0.226633	0.000267018	0.00084396	chr1	212420632	OpenSea
cg01867045	-1.83652	-0.211344	0.000267167	0.000844366	chr16	32049224	OpenSea
cg00805441	-1.21788	-0.207869	0.000267291	0.000844706	chr22	23915440	OpenSea	IGLL1;IGLL1	3'UTR;3'UTR
cg10513808	-2.04901	-0.253773	0.00026741	0.000845035	chr7	32294758	OpenSea	PDE1C	Body
cg01484915	2.06277	0.278166	0.000267666	0.000845769	chr10	45458834	S_Shelf	RASSF4	5'UTR
cg01063406	-1.86644	-0.311491	0.000268185	0.000847221	chrX	136652725	S_Shore	ZIC3	3'UTR
cg13367219	-1.69021	-0.281991	0.000268398	0.000847842	chr12	28764033	OpenSea
cg08830374	1.50376	0.215025	0.000268974	0.000849437	chr12	26431039	OpenSea
cg04287529	-2.43546	-0.269086	0.000269294	0.000850349	chr5	14245472	OpenSea	TRIO	Body
cg14113417	-3.38769	-0.416578	0.000269336	0.000850471	chr5	66563740	OpenSea
cg07823284	1.53224	0.242389	0.000269406	0.000850661	chr19	8262534	OpenSea
cg00187053	-1.44227	-0.240365	0.000269623	0.000851271	chr19	28322180	OpenSea
cg09641151	-1.45532	-0.242633	0.000269739	0.000851585	chrX	153693918	N_Shore	PLXNA3	Body
cg22035229	-2.23268	-0.230966	0.00026996	0.000852203	chr1	76262648	Island	MSH4;MSH4	1stExon;5'UTR
cg00701995	-1.31449	-0.210555	0.000270031	0.000852408	chrX	53485174	OpenSea
cg04589172	1.62965	0.275109	0.000270119	0.000852668	chr6	158092117	N_Shore	ZDHHC14;ZDHHC14	Body;Body
cg12623445	-2.32971	-0.298597	0.000270372	0.000853363	chr15	70473391	OpenSea
cg08641535	-1.62427	-0.268416	0.000270756	0.000854446	chr1	116920974	OpenSea	ATP1A1;ATP1A1	Body;Body
cg24707404	-1.43188	-0.231666	0.000270821	0.00085463	chr12	34528313	OpenSea
cg04085076	-1.35159	-0.2048	0.000271204	0.000855721	chr4	57547579	OpenSea	HOPX;HOPX;HOPX;HOPX;HOPX;HOPX	5'UTR;1stExon;1stExon;5'UTR;5'UTR;1stExon
cg20655802	-1.50325	-0.253603	0.00027137	0.00085619	chr21	45237861	OpenSea
cg09821008	1.48963	0.251315	0.0002714	0.000856279	chr5	32309097	N_Shelf	MTMR12;MTMR12;MTMR12	Body;Body;Body
cg12261762	2.64868	0.30603	0.000271624	0.000856907	chr18	8730751	OpenSea	MTCL1	Body
cg05699523	-2.68272	-0.408508	0.00027189	0.000857643	chrX	95665865	OpenSea
cg17444698	1.67786	0.278524	0.000271921	0.000857729	chr1	26701925	OpenSea
cg13578591	1.99467	0.331098	0.000272036	0.00085806	chrX	114468864	S_Shore	LRCH2;LRCH2	TSS1500;TSS1500
cg12510708	1.44441	0.235242	0.000272163	0.00085843	chr7	26193805	S_Shore	NFE2L3	Body
cg20512370	1.59842	0.270107	0.000272235	0.000858641	chrX	105066357	Island	NRK	TSS200
cg10604488	-1.44262	-0.243441	0.000272311	0.000858865	chr21	36977425	OpenSea
cg13729210	2.03259	0.217618	0.000272393	0.000859091	chr5	3606561	Island
cg25901382	-1.89833	-0.300108	0.000272551	0.000859548	chrX	119020384	OpenSea
cg13895867	2.74743	0.289847	0.000272598	0.000859675	chr2	237076164	Island	GBX2	1stExon
cg11456906	-1.63918	-0.254977	0.000272904	0.000860506	chr1	1869120	OpenSea	CFAP74	Body
cg00457403	1.25266	0.203706	0.000272914	0.000860532	chr3	187387734	N_Shore	SST	Body
cg17642369	1.60813	0.222911	0.000273119	0.000861079	chr7	47783644	OpenSea
cg25554716	-2.12638	-0.31054	0.000273342	0.000861696	chr4	39765845	OpenSea	UBE2K;UBE2K;UBE2K	Body;Body;Body
cg20018782	1.37981	0.221572	0.000273668	0.000862589	chr14	23317496	S_Shelf
cg08611289	1.68923	0.246822	0.000273668	0.000862589	chr4	146803855	OpenSea	ZNF827;ZNF827	Body;Body
cg20744362	-3.9571	-0.269211	0.000273743	0.000862783	chr22	50050164	OpenSea	C22orf34	Body
cg19904905	-3.23978	-0.253948	0.000274131	0.000863922	chr19	49469667	S_Shore	FTL	Body
cg00941414	-1.35688	-0.205923	0.000274306	0.000864433	chr21	43026973	OpenSea
cg15526469	-2.89198	-0.231996	0.000274388	0.000864658	chr17	13479097	OpenSea	HS3ST3A1	Body
cg07069660	-1.92819	-0.257929	0.000274408	0.00086471	chrX	49957476	OpenSea	AKAP4;AKAP4	Body;Body
cg11001581	1.3027	0.22052	0.000274532	0.000865075	chr17	6348110	Island	FAM64A	5'UTR
cg05735180	2.16436	0.242993	0.00027467	0.000865488	chr18	55095177	Island
cg10383019	3.36497	0.294646	0.000274726	0.000865632	chr11	8103101	S_Shore	TUB;TUB	Body;Body
cg19667813	-1.38701	-0.235777	0.000275503	0.000867819	chr4	3795405	OpenSea
cg14554139	1.23535	0.209212	0.000275599	0.000868095	chr11	59185053	OpenSea
cg24421906	2.21045	0.238934	0.000275627	0.000868159	chr18	11947936	Island
cg07715257	-1.74118	-0.256868	0.000275779	0.000868598	chr1	16479400	N_Shelf	EPHA2	Body
cg25744767	2.95065	0.216089	0.000276126	0.000869578	chr7	79764178	Island	GNAI1;GNAI1	1stExon;5'UTR
cg15177751	-1.60712	-0.265663	0.000276137	0.000869609	chrX	23686661	S_Shore	PRDX4	Body
cg07100116	-1.21775	-0.207463	0.000276162	0.000869673	chr6	106772652	N_Shore	ATG5;ATG5;ATG5;ATG5;ATG5	5'UTR;5'UTR;5'UTR;5'UTR;5'UTR
cg13393993	-1.20604	-0.205292	0.000276261	0.000869952	chr16	20396793	OpenSea	PDILT	Body
cg05785598	-1.26545	-0.201062	0.00027629	0.000870027	chr3	49045655	S_Shore	WDR6	Body
cg19155256	-1.59449	-0.264332	0.000276449	0.000870465	chr20	49000513	OpenSea
cg07311956	-1.2717	-0.207732	0.000276511	0.000870637	chr18	12911027	Island
cg21700475	-1.42812	-0.216226	0.000276528	0.000870685	chrX	129519560	OpenSea	GPR119	TSS200
cg03544320	3.97304	0.485498	0.000276784	0.000871388	chr4	5894691	Island	CRMP1	1stExon
cg00064733	3.0704	0.381219	0.000277145	0.000872432	chr7	153584038	Island	DPP6	TSS200
cg25340400	-2.22335	-0.365078	0.000277212	0.000872625	chrX	67899511	OpenSea	STARD8;STARD8	5'UTR;Body
cg16805884	-1.60428	-0.200371	0.000277288	0.00087283	chr8	131469585	OpenSea
cg18427465	-1.41924	-0.238218	0.000277596	0.000873705	chr14	55737629	N_Shore	FBXO34;FBXO34	TSS1500;TSS1500
cg24253627	-1.43442	-0.237365	0.000277872	0.000874484	chrX	67944616	OpenSea	STARD8;STARD8;STARD8	3'UTR;3'UTR;3'UTR
cg01192200	1.38006	0.231701	0.000278268	0.000875596	chr19	14889524	OpenSea	ADGRE2	TSS200
cg14654533	2.66378	0.228893	0.000278355	0.000875829	chr3	131080755	Island	NUDT16P;NUDT16P	Body;Body
cg02285579	2.10241	0.341921	0.000278857	0.000877234	chrX	106516174	Island
cg10681552	-3.30713	-0.493238	0.000279086	0.000877888	chr16	1495327	Island	CCDC154;CLCN7;CLCN7	TSS1500;3'UTR;3'UTR
cg02077027	1.85352	0.288381	0.000279312	0.000878525	chrX	19817931	OpenSea	SH3KBP1;SH3KBP1	Body;TSS200
cg15110101	-1.97395	-0.319088	0.000279454	0.000878924	chr11	61717334	OpenSea	BEST1;BEST1	TSS200;TSS200
cg19486804	2.79211	0.379792	0.000279484	0.000879004	chr7	1145819	N_Shelf	C7orf50;C7orf50;C7orf50	Body;Body;Body
cg23866992	-1.8435	-0.229822	0.000279575	0.00087927	chr2	64047613	OpenSea
cg09021471	1.79553	0.216367	0.000280308	0.000881351	chr4	190936283	Island
cg01674752	-2.62017	-0.39645	0.00028034	0.000881432	chr4	188822970	OpenSea
cg01858556	-1.39609	-0.237264	0.000280818	0.000882803	chr19	55792336	S_Shore	HSPBP1;HSPBP1;HSPBP1	TSS1500;TSS1500;TSS1500
cg18912103	-2.33708	-0.247092	0.000280937	0.000883137	chr4	2944692	OpenSea	C4orf10;NOP14	Body;Body
cg27123256	1.2012	0.202049	0.000281026	0.000883372	chr14	99664279	OpenSea	BCL11B;BCL11B	Body;Body
cg22459591	-2.0379	-0.207134	0.000281042	0.000883411	chr10	13864669	OpenSea	FRMD4A	Body
cg23847069	-3.56773	-0.346359	0.000281333	0.000884237	chr17	2702204	OpenSea	RAP1GAP2;RAP1GAP2	Body;Body
cg25239516	-2.76608	-0.255549	0.00028176	0.000885442	chr15	100111646	OpenSea	MEF2A;MEF2A;MEF2A;MEF2A	5'UTR;5'UTR;5'UTR;5'UTR
cg16475631	-2.86054	-0.454826	0.000281822	0.000885606	chrX	45051168	OpenSea	CXorf36;CXorf36	Body;Body
cg08091806	-2.8189	-0.353744	0.000282084	0.000886304	chr22	18038015	OpenSea
cg05546557	-3.61248	-0.371591	0.000282376	0.000887125	chr5	180646	N_Shore	PLEKHG4B	Body
cg11662940	2.19113	0.362345	0.000282378	0.000887126	chr2	73973864	OpenSea
cg03121419	-1.76564	-0.290203	0.000282462	0.000887369	chrX	125687720	S_Shore	DCAF12L1	TSS1500
cg18291507	-1.67866	-0.253356	0.000282695	0.000887996	chr4	130562628	OpenSea
cg06974249	-1.54513	-0.211521	0.000283409	0.000890041	chr9	1872053	OpenSea
cg17531315	-1.83935	-0.203215	0.000283759	0.000891007	chr11	16863152	OpenSea	PLEKHA7	Body
cg13239420	2.63343	0.268224	0.000283862	0.000891293	chr1	240161249	Island
cg05094817	-2.46324	-0.354965	0.000283873	0.000891323	chr2	3483967	OpenSea
cg14807319	-1.55117	-0.220621	0.000284265	0.000892435	chr11	89274474	OpenSea	NOX4	5'UTR
cg27037406	-1.32913	-0.225863	0.000284518	0.000893144	chr12	110869037	OpenSea
cg02310768	-1.48746	-0.203074	0.000284792	0.00089393	chr5	6403335	OpenSea
cg26658756	-1.69383	-0.285182	0.000284887	0.000894187	chr14	77666908	OpenSea	TMEM63C	5'UTR
cg01530605	1.32172	0.220386	0.000285164	0.000894956	chr3	181414848	S_Shore	SOX2OT	Body
cg13297582	-2.0434	-0.338693	0.000285441	0.000895766	chr18	13288627	OpenSea	LDLRAD4;LDLRAD4	5'UTR;5'UTR
cg05151869	-1.42393	-0.206897	0.000285484	0.000895882	chr8	73231889	OpenSea
cg22681709	-3.2935	-0.512429	0.000285633	0.000896291	chr2	178499509	OpenSea	PDE11A;PDE11A;PDE11A;PDE11A	Body;Body;Body;Body
cg24252907	-2.32572	-0.352866	0.000285655	0.000896334	chr2	178649115	OpenSea	PDE11A;PDE11A;PDE11A;PDE11A	Body;Body;Body;Body
cg03420040	-2.64624	-0.428823	0.000285795	0.000896718	chr16	1027383	N_Shelf
cg08247564	1.48141	0.221173	0.00028585	0.000896871	chr12	51835517	OpenSea	SLC4A8;SLC4A8;SLC4A8;SLC4A8;SLC4A8	5'UTR;5'UTR;Body;Body;5'UTR
cg06106992	-1.89466	-0.291473	0.000286122	0.000897655	chrX	40173451	OpenSea
cg05491001	3.51086	0.331835	0.000286129	0.000897671	chr4	62066539	Island
cg16746961	-1.9897	-0.29675	0.000286882	0.00089977	chrX	153286252	S_Shore	IRAK1;IRAK1;IRAK1;MIR718	TSS1500;TSS1500;TSS1500;TSS1500
cg12590600	1.7871	0.20375	0.000287063	0.000900291	chr20	644758	Island	SCRT2	Body
cg01613294	-1.9544	-0.216956	0.000287206	0.000900699	chr22	36557607	OpenSea	APOL3;APOL3;APOL3;APOL3;APOL3;APOL3	5'UTR;TSS1500;TSS1500;TSS1500;TSS1500;5'UTR
cg18000886	1.51334	0.245973	0.000287628	0.000901888	chrX	25034241	Island	ARX	TSS200
cg01236166	-2.51168	-0.397726	0.000287747	0.000902219	chr16	59390195	OpenSea
cg16310415	2.71028	0.279696	0.000287773	0.00090228	chr8	25898539	N_Shore	EBF2	Body
cg01970383	-1.68956	-0.280664	0.00028788	0.000902586	chr5	177729224	Island	COL23A1	Body
cg27062060	-1.43982	-0.235787	0.000287923	0.000902703	chr17	79258687	N_Shore	SLC38A10;SLC38A10	Body;Body
cg07909285	2.48569	0.234872	0.000288173	0.000903381	chr8	106330885	Island	ZFPM2	TSS1500
cg01886311	-1.9417	-0.216952	0.000288227	0.000903508	chr12	47603650	OpenSea	PCED1B-AS1;PCED1B;PCED1B	Body;5'UTR;5'UTR
cg26478968	-1.53216	-0.214727	0.000288627	0.000904615	chrX	15366449	OpenSea	FIGF;PIR-FIGF	Body;Body
cg03618866	-2.52108	-0.377909	0.000288661	0.000904704	chr12	95367171	OpenSea	NDUFA12;NDUFA12	Body;Body
cg10743148	-2.50668	-0.239242	0.000288672	0.000904731	chr13	94446931	OpenSea	GPC6	Body
cg25364388	-2.07759	-0.258221	0.00028914	0.00090606	chr6	74564736	OpenSea
cg04873577	-1.57854	-0.23733	0.000289543	0.000907206	chr7	121006948	OpenSea	FAM3C;FAM3C	Body;Body
cg27449507	-1.31738	-0.211383	0.000289562	0.000907262	chr15	72045301	OpenSea	THSD4	Body
cg01225764	1.63319	0.269707	0.000289794	0.000907906	chr14	106553061	OpenSea
cg15049938	-1.50942	-0.247009	0.000289946	0.000908345	chr13	100123746	OpenSea
cg01457359	1.43825	0.234743	0.000290032	0.000908581	chr2	3426140	OpenSea	TRAPPC12	Body
cg00767423	-2.68697	-0.32206	0.000290296	0.000909328	chr14	22521050	OpenSea
cg12376047	1.45772	0.200871	0.000290393	0.000909593	chr2	63277001	Island	LOC100132215;OTX1;OTX1;OTX1	TSS1500;TSS1500;TSS1500;TSS200
cg01751245	-1.77115	-0.200819	0.000290522	0.000909953	chr2	65593761	OpenSea	SPRED2;SPRED2;SPRED2	5'UTR;1stExon;Body
cg13072017	1.43755	0.221772	0.000290531	0.000909978	chr12	93257180	OpenSea	EEA1	Body
cg02014108	-1.53188	-0.2562	0.000290883	0.000910985	chr4	121387950	OpenSea
cg10382945	-2.26428	-0.236875	0.000290999	0.000911311	chr21	39493629	OpenSea	DSCR8;DSCR8;DSCR8;DSCR4;DSCR8;DSCR8	Body;Body;Body;TSS200;Body;Body
cg00126698	-2.1911	-0.359772	0.000291042	0.000911423	chrX	100640503	OpenSea	BTK	5'UTR
cg04799798	-1.67803	-0.264828	0.000291111	0.000911615	chr1	14421863	OpenSea
cg01880829	1.8311	0.262143	0.000291291	0.000912125	chr10	103867449	OpenSea	LDB1;LDB1	3'UTR;3'UTR
cg16365427	-1.61977	-0.221624	0.000291592	0.000912945	chr20	23861712	OpenSea	CST5	TSS1500
cg11480278	-2.56499	-0.292432	0.000291615	0.000913011	chr17	83580	N_Shore	RPH3AL	Body
cg11979875	-2.38625	-0.231343	0.000291778	0.000913475	chr4	122721721	N_Shore	EXOSC9;EXOSC9	TSS1500;TSS1500
cg09162329	-1.44795	-0.243711	0.00029178	0.000913477	chr1	189642468	OpenSea
cg10522035	-1.89476	-0.31569	0.000291902	0.000913796	chr5	74317197	OpenSea
cg16413785	1.29368	0.202095	0.000292022	0.00091413	chr14	98445284	OpenSea	C14orf64	TSS1500
cg01031101	2.43098	0.24386	0.000292421	0.000915253	chr6	28227091	Island	NKAPL	TSS200
cg01900832	1.70955	0.286728	0.000292546	0.000915603	chr20	50385371	S_Shore	ATP9A	TSS1500
cg13952002	-1.56277	-0.209953	0.000292555	0.000915614	chr20	61463757	N_Shelf	COL9A3	Body
cg17667591	-2.4765	-0.398475	0.000292682	0.000915967	chr1	17719944	OpenSea	PADI6	Body
cg15939092	-1.73722	-0.290448	0.000292916	0.00091664	chrX	57556075	OpenSea
cg10280810	1.37351	0.20147	0.000293322	0.000917787	chr17	18835626	OpenSea
cg27113347	-2.21663	-0.363543	0.000293349	0.000917864	chr16	89760585	N_Shore	CDK10;CDK10;CDK10;CDK10;CDK10;CDK10	Body;Body;Body;Body;Body;Body
cg23922638	-1.62524	-0.257837	0.000293459	0.000918151	chr1	8076806	OpenSea	ERRFI1	5'UTR
cg05196026	1.40652	0.23766	0.000293559	0.000918446	chrX	137793096	Island	FGF13;FGF13;FGF13;FGF13;FGF13;FGF13	Body;1stExon;Body;Body;Body;Body
cg09604501	-1.50195	-0.236846	0.000293585	0.000918518	chr4	40464621	OpenSea	RBM47;RBM47	5'UTR;5'UTR
cg25814293	1.46624	0.233934	0.000293668	0.000918749	chr7	1883251	N_Shore	MAD1L1;MAD1L1;MAD1L1	Body;Body;Body
cg22396227	-2.38314	-0.389937	0.000293695	0.000918822	chr4	166315749	OpenSea	CPE	Body
cg22534690	-1.51775	-0.227109	0.000293733	0.000918918	chr9	1727455	OpenSea
cg01248745	1.35821	0.202717	0.000293781	0.000919053	chr5	140563213	N_Shore	PCDHB16	1stExon
cg07657440	1.80602	0.201845	0.000294257	0.000920393	chr16	17397213	OpenSea	XYLT1	Body
cg17547578	-2.20512	-0.364502	0.00029428	0.000920457	chrX	102983589	OpenSea	GLRA4	TSS200
cg25203481	2.17233	0.328684	0.000294548	0.000921234	chr11	2891082	Island	KCNQ1DN	TSS200
cg14837792	-2.31469	-0.37855	0.000294754	0.000921835	chr14	106091981	OpenSea
cg12492653	1.47333	0.224689	0.000294939	0.00092236	chr11	11862867	N_Shore	USP47	TSS200
cg02684562	-1.40759	-0.234484	0.000295144	0.000922922	chr10	26064950	OpenSea
cg05749083	-1.45733	-0.2131	0.00029555	0.000924043	chr16	1232427	N_Shelf	CACNA1H;CACNA1H	Body;Body
cg16171281	2.1046	0.335576	0.000296155	0.000925715	chr18	73167422	Island
cg00830755	-1.41604	-0.227315	0.000296508	0.000926727	chr17	80819020	Island	TBCD	Body
cg00498434	-1.84413	-0.2789	0.000296731	0.000927333	chr2	212917701	OpenSea	ERBB4;ERBB4	Body;Body
cg02773380	1.33828	0.224418	0.000296932	0.000927917	chr4	165899134	OpenSea	TRIM61	TSS1500
cg25066325	-1.5394	-0.258889	0.000296967	0.000928015	chrX	49111209	OpenSea	FOXP3;FOXP3	Body;Body
cg05353977	-1.76477	-0.247353	0.000297295	0.000928891	chr8	107460154	OpenSea	OXR1;OXR1;OXR1;OXR1	5'UTR;1stExon;Body;Body
cg17976473	-1.56891	-0.262031	0.000298002	0.000930836	chr10	124319733	OpenSea	DMBT1;DMBT1;DMBT1	TSS1500;TSS1500;TSS1500
cg02155675	-1.71505	-0.23875	0.000298077	0.00093105	chrX	48206388	OpenSea	SSX3	3'UTR
cg04892170	2.1355	0.25471	0.000298161	0.000931288	chr10	128076910	Island	ADAM12;ADAM12;ADAM12;ADAM12	1stExon;5'UTR;5'UTR;1stExon
cg17751646	-2.12326	-0.291463	0.000298385	0.000931917	chr2	170789876	OpenSea	UBR3	Body
cg27021553	-1.42016	-0.232279	0.000298771	0.00093299	chr11	69462783	S_Shore	CCND1	Body
cg26938272	2.40764	0.207452	0.000299184	0.000934143	chr21	38070671	Island	SIM2;SIM2	TSS1500;TSS1500
cg09553014	1.28683	0.211113	0.000299622	0.000935394	chrX	83757168	OpenSea	HDX	5'UTR
cg26893337	-2.27239	-0.367533	0.000299629	0.000935411	chrX	27936652	OpenSea
cg02194838	-1.57227	-0.254794	0.000299745	0.000935734	chr5	9208053	OpenSea	SEMA5A	Body
cg06955268	-1.98606	-0.208289	0.000299782	0.000935833	chr1	117190142	OpenSea	IGSF3;IGSF3	Body;Body
cg20686064	-2.01412	-0.280668	0.000300113	0.000936786	chr6	322964	OpenSea	DUSP22;DUSP22;DUSP22;DUSP22;DUSP22	Body;Body;Body;Body;Body
cg23399863	1.84148	0.208208	0.000300493	0.000937883	chr8	61821266	N_Shore
cg13198297	-1.92906	-0.219442	0.000300794	0.000938714	chr17	18046564	OpenSea	MYO15A	Body
cg14882700	1.92992	0.270114	0.000301273	0.000940047	chr4	4228571	Island	OTOP1	1stExon
cg18652346	1.2439	0.20938	0.00030136	0.000940284	chr6	28733673	OpenSea
cg04657146	2.3993	0.299477	0.000301446	0.000940508	chr19	12876947	Island	HOOK2;HOOK2	Body;Body
cg20695119	2.13226	0.233688	0.000301477	0.000940583	chr18	10559749	OpenSea
cg11438011	2.71727	0.327801	0.000301545	0.000940765	chr5	148033882	Island	HTR4;HTR4;HTR4;HTR4;HTR4;HTR4;HTR4	TSS200;TSS200;TSS200;TSS200;TSS200;TSS200;TSS200
cg14234302	-1.59317	-0.23471	0.000301688	0.000941151	chr19	50391354	N_Shore	TBC1D17;TBC1D17	Body;Body
cg23187727	-2.34091	-0.213986	0.00030211	0.000942318	chr14	78029584	OpenSea	SPTLC2	Body
cg02736255	-2.02995	-0.226689	0.000302271	0.000942719	chr18	77213901	N_Shore	NFATC1;NFATC1;NFATC1;NFATC1;NFATC1	Body;Body;Body;Body;Body
cg27109748	-3.70007	-0.537563	0.000302296	0.000942793	chr7	2150016	OpenSea	MAD1L1;MAD1L1;MAD1L1	Body;Body;Body
cg06454388	-1.75367	-0.290143	0.000302597	0.000943616	chr1	151072426	OpenSea	GABPB2	Body
cg21813377	-2.16039	-0.25636	0.000302767	0.000944093	chr1	4192817	Island
cg01560464	1.44817	0.240049	0.000303075	0.000944984	chrX	142721195	N_Shore	SLITRK4	5'UTR
cg10469270	-1.48105	-0.207307	0.000303266	0.000945502	chrX	100992660	OpenSea
cg03615852	-2.17821	-0.289508	0.000303449	0.000946022	chr9	72843172	OpenSea	SMC5-AS1	Body
cg21411014	-2.14554	-0.323216	0.0003035	0.000946156	chr12	4616445	OpenSea	C12orf4;C12orf4	Body;Body
cg23712083	-1.58297	-0.201832	0.000303512	0.000946188	chrX	71250460	OpenSea	NHSL2	Body
cg18265608	-1.60425	-0.270892	0.000303531	0.000946236	chr11	44087367	N_Shore	ACCS;ACCS	TSS1500;TSS1500
cg13302309	-1.47098	-0.232921	0.000303616	0.000946474	chr3	126680242	OpenSea
cg16824282	1.58619	0.208128	0.000303742	0.000946834	chr3	128779590	OpenSea	GP9	TSS200
cg06798115	-1.58727	-0.227124	0.00030377	0.000946898	chr3	45241685	OpenSea
cg09079882	-2.02444	-0.329778	0.000304341	0.000948485	chr16	10837135	N_Shore	NUBP1	TSS1500
cg23830794	-1.86231	-0.242235	0.000304804	0.000949796	chr14	94476186	OpenSea	LINC00521	Body
cg25923609	2.86153	0.398019	0.00030589	0.00095284	chr5	3607092	Island
cg25532201	1.52429	0.211035	0.000305975	0.000953081	chr13	42002627	OpenSea
cg01404304	-1.60219	-0.209362	0.00030601	0.000953172	chr22	39569266	OpenSea
cg08954417	3.03815	0.202142	0.000306343	0.000954115	chr8	50823377	S_Shore	SNTG1	TSS1500
cg15111093	-1.43827	-0.202958	0.000306651	0.000954959	chr8	32546477	OpenSea	NRG1;NRG1;NRG1;NRG1;NRG1;NRG1;NRG1;NRG1;NRG1;NRG1;NRG1;NRG1;NRG1;NRG1;NRG1;NRG1	Body;Body;Body;Body;Body;Body;Body;Body;Body;Body;Body;Body;Body;Body;Body;Body
cg14483648	-1.8192	-0.228254	0.000306725	0.000955161	chr20	57191327	OpenSea	APCDD1L-AS1	Body
cg04450555	-2.85552	-0.261495	0.000306725	0.000955161	chr6	89210136	OpenSea
cg21554095	3.33919	0.52167	0.000307208	0.000956501	chr16	87993346	S_Shore	BANP;BANP;BANP;BANP;BANP;BANP	TSS200;5'UTR;5'UTR;5'UTR;5'UTR;5'UTR
cg09763756	-2.37547	-0.371269	0.00030721	0.000956503	chr15	98946732	OpenSea
cg21801519	-1.53936	-0.260432	0.000307566	0.000957542	chr3	61970939	OpenSea	PTPRG	Body
cg02346141	-2.37064	-0.38769	0.000308115	0.000959035	chr2	115006731	OpenSea
cg01786704	2.44301	0.343117	0.000309012	0.000961522	chr15	25123688	Island	SNRPN;SNRPN;SNRPN;SNRPN	5'UTR;5'UTR;5'UTR;5'UTR
cg27343917	-2.58048	-0.400764	0.000309548	0.000963034	chr2	75751211	OpenSea	FAM176A;FAM176A	5'UTR;5'UTR
cg14791846	-2.41906	-0.334207	0.000309557	0.000963051	chr16	83806574	OpenSea	CDH13;CDH13;CDH13;CDH13	Body;Body;Body;Body
cg06000994	2.47965	0.297203	0.000309792	0.000963714	chr19	30866194	Island	ZNF536	5'UTR
cg11258215	-1.82234	-0.273275	0.000309918	0.000964068	chr4	77609712	N_Shore	SHROOM3	Body
cg16246428	1.52264	0.239436	0.0003101	0.000964545	chr1	11903009	OpenSea	CLCN6;CLCN6;NPPA-AS1;CLCN6	3'UTR;3'UTR;Body;Body
cg09364373	-2.58799	-0.332153	0.000310128	0.000964621	chr1	67177269	OpenSea	SGIP1;SGIP1	Body;Body
cg23084705	-1.99571	-0.23091	0.00031018	0.000964757	chr18	57566328	N_Shore	PMAIP1	TSS1500
cg07228997	-1.52984	-0.250394	0.000310476	0.00096556	chr15	79243426	OpenSea
cg27403406	-2.7289	-0.407703	0.00031114	0.00096742	chr20	48325721	N_Shelf	B4GALT5	Body
cg11950939	-2.62207	-0.374431	0.000311183	0.000967534	chr1	159908150	OpenSea	IGSF9;IGSF9	Body;Body
cg20184271	1.86245	0.236814	0.000311237	0.000967683	chr12	14413090	OpenSea
cg06961054	-2.71415	-0.428979	0.000312313	0.000970686	chr5	56204405	N_Shore	SETD9;SETD9	TSS1500;TSS1500
cg09907243	-2.0976	-0.275355	0.000312454	0.000971074	chr14	104679773	OpenSea
cg03448548	-1.60131	-0.211805	0.000312594	0.000971463	chr16	33604228	OpenSea
cg15917060	-1.98509	-0.324459	0.000312802	0.000972064	chrX	64891199	S_Shelf	MSN	Body
cg13405878	-1.65424	-0.252145	0.000313154	0.000973054	chr11	76501450	OpenSea	TSKU;TSKU	5'UTR;5'UTR
cg23005380	-2.0221	-0.213377	0.000313441	0.000973823	chr10	47645854	OpenSea
cg06122773	-1.48833	-0.236705	0.000313661	0.000974455	chr12	131842648	OpenSea	LOC338797	Body
cg14169013	-1.39899	-0.202288	0.00031368	0.000974498	chrX	109134216	OpenSea
cg11547964	1.58203	0.208471	0.00031376	0.000974709	chr6	157969981	OpenSea	ZDHHC14;ZDHHC14	Body;Body
cg12170314	1.82389	0.252599	0.000313899	0.000975097	chr11	15136505	Island	INSC;INSC;INSC	Body;5'UTR;1stExon
cg11347582	2.50275	0.209569	0.000314172	0.000975889	chr6	168502341	Island
cg17205386	-2.5396	-0.375213	0.00031437	0.000976453	chr22	49840886	N_Shelf
cg04865816	-1.43896	-0.242444	0.000314411	0.000976562	chrX	148368901	OpenSea
cg12213763	-1.48907	-0.209689	0.000314437	0.000976624	chr5	154265167	OpenSea
cg05083852	1.89237	0.236538	0.000314609	0.00097709	chr16	81480610	S_Shore	CMIP	Body
cg23392367	-1.37745	-0.214695	0.000314785	0.00097758	chr4	71450238	OpenSea
cg13126871	-2.01666	-0.334195	0.00031499	0.000978155	chr4	74848016	S_Shore	PF4	TSS1500
cg25237985	-1.28024	-0.216936	0.000315273	0.000978928	chr2	53650173	OpenSea
cg17087302	-1.69211	-0.21785	0.000315878	0.000980605	chr16	56975738	OpenSea	HERPUD1;HERPUD1;HERPUD1	Body;Body;Body
cg17193961	-1.68053	-0.210372	0.000316095	0.00098121	chr17	152350	Island	RPH3AL	Body
cg11107966	-1.61347	-0.206946	0.00031617	0.000981425	chr14	92927875	OpenSea	SLC24A4;SLC24A4;SLC24A4	Body;Body;Body
cg06178828	-2.23536	-0.224112	0.000316197	0.000981497	chr14	23013972	OpenSea
cg01683680	-2.83805	-0.45515	0.000316203	0.000981512	chr2	187263980	OpenSea
cg10217052	-3.25503	-0.483993	0.000316692	0.000982871	chr6	32607174	OpenSea	HLA-DQA1	Body
cg20325131	3.47179	0.255178	0.000317671	0.000985618	chr16	55689851	Island	SLC6A2;SLC6A2;SLC6A2;SLC6A2	1stExon;5'UTR;TSS1500;TSS1500
cg13461510	-3.68976	-0.479293	0.000317834	0.000986068	chr3	133786839	OpenSea
cg08799868	-1.36089	-0.203371	0.00031821	0.000987086	chr7	127553291	OpenSea	SND1	Body
cg07392324	-1.22007	-0.206655	0.000318297	0.000987336	chr7	107645340	S_Shore
cg17737014	1.88639	0.304385	0.000318678	0.000988431	chrX	70323912	OpenSea	CXorf65;CXorf65	Body;Body
cg22500738	-1.82951	-0.230973	0.000318683	0.000988442	chr1	207928706	S_Shelf	CD46;CD46;CD46;CD46;CD46;CD46;CD46;CD46;CD46;CD46;CD46;CD46;CD46;CD46	Body;Body;Body;Body;Body;Body;Body;Body;Body;Body;Body;Body;Body;Body
cg18319852	2.62277	0.395601	0.000318725	0.00098856	chr6	168436099	S_Shore	KIF25;KIF25	Body;Body
cg00525383	1.36896	0.232719	0.000319292	0.000990128	chrX	136647793	Island	ZIC3	TSS1500
cg05963179	-1.99535	-0.227973	0.000319318	0.000990206	chr10	127203074	OpenSea
cg11325989	-2.40202	-0.365213	0.000319336	0.000990254	chr12	52885038	OpenSea	KRT6A	Body
cg03185726	-1.86866	-0.307306	0.000319505	0.000990714	chr8	9107382	OpenSea
cg21830849	-2.56273	-0.413236	0.000319713	0.000991299	chr12	129283486	S_Shelf	SLC15A4	Body
cg19512141	-3.30436	-0.440402	0.000319823	0.000991586	chr15	54582346	OpenSea	UNC13C	Body
cg21554588	1.97104	0.239518	0.000320455	0.000993356	chr5	138720378	OpenSea	SLC23A1;SLC23A1	TSS1500;TSS1500
cg03887211	-1.45676	-0.217691	0.000320865	0.000994476	chrX	110921097	N_Shelf
cg02769477	-3.48868	-0.540184	0.000320886	0.000994535	chr1	17012728	OpenSea
cg06675775	1.37843	0.221345	0.000321077	0.000995044	chr9	131831457	OpenSea	FAM73B	Body
cg05062618	1.59341	0.266459	0.000321234	0.000995472	chr12	102064113	OpenSea	MYBPC1;MYBPC1;MYBPC1;MYBPC1;MYBPC1;MYBPC1;MYBPC1;MYBPC1;MYBPC1;MYBPC1;MYBPC1;MYBPC1;MYBPC1;MYBPC1;MYBPC1;MYBPC1;MYBPC1;MYBPC1;MYBPC1;MYBPC1	ExonBnd;ExonBnd;ExonBnd;ExonBnd;ExonBnd;ExonBnd;ExonBnd;ExonBnd;ExonBnd;ExonBnd;Body;Body;Body;Body;Body;Body;Body;Body;Body;Body
cg00404599	1.33706	0.211222	0.000321323	0.000995707	chrX	107018431	N_Shore	TSC22D3	1stExon
cg27369546	-1.7167	-0.213066	0.000321656	0.000996638	chr21	47154628	OpenSea
cg04525552	-1.40685	-0.236032	0.000321669	0.000996669	chr7	30633394	N_Shore	GARS	TSS1500
cg16246488	1.30366	0.219809	0.000321855	0.000997176	chr2	10444921	S_Shore	HPCAL1;HPCAL1	5'UTR;5'UTR
cg10907025	-1.9331	-0.265241	0.00032201	0.000997582	chr2	554647	N_Shelf
cg04335779	-2.12197	-0.271289	0.000322585	0.000999185	chr16	89386882	OpenSea	LOC100287036;ANKRD11;ANKRD11;ANKRD11;ANKRD11	TSS1500;Body;5'UTR;5'UTR;5'UTR
cg06779458	1.28156	0.216334	0.000322873	0.001	chrX	152586916	Island
cg19590421	-1.5931	-0.248976	0.0003232	0.00100091	chr14	51327604	OpenSea
cg16488130	-2.85051	-0.429851	0.000323576	0.00100195	chr20	17788559	OpenSea
cg08900409	1.79481	0.276388	0.000324323	0.00100406	chr19	18475669	OpenSea	PGPEP1	3'UTR
cg00019091	-1.31022	-0.222183	0.000324436	0.00100438	chr12	112934408	OpenSea	PTPN11	Body
cg25264393	-2.36647	-0.292704	0.000324448	0.00100441	chr11	134176598	OpenSea	GLB1L3	Body
cg27206665	-1.2789	-0.212695	0.000324631	0.00100491	chr7	107822217	OpenSea	NRCAM;NRCAM	Body;Body
cg03752537	-1.85963	-0.28769	0.000324699	0.00100509	chr11	120678600	OpenSea	GRIK4;GRIK4;GRIK4	Body;Body;Body
cg04119729	-1.36835	-0.200518	0.00032502	0.00100598	chr11	36580391	OpenSea
cg13105146	-2.90027	-0.37699	0.000325457	0.00100722	chr6	79322411	OpenSea
cg10530128	-1.40968	-0.238563	0.000325493	0.00100732	chrX	48769550	S_Shore	SLC35A2;SLC35A2;SLC35A2	TSS1500;TSS1500;TSS1500
cg03450948	2.43798	0.252563	0.000325689	0.00100787	chr2	177053274	Island	HOXD1	TSS200
cg09012264	1.47696	0.248974	0.000325792	0.00100815	chrX	118828143	Island	SEPT6;SEPT6;SEPT6;SEPT6	TSS1500;TSS1500;TSS1500;TSS1500
cg03777414	-2.10452	-0.211918	0.000325876	0.00100838	chr16	10868974	OpenSea	FAM18A	Body
cg21902817	-1.56459	-0.247479	0.000326219	0.00100932	chr12	50794088	N_Shore	LARP4;LARP4;LARP4;LARP4;LARP4;LARP4;LARP4	TSS1500;TSS1500;TSS1500;TSS1500;TSS1500;TSS1500;TSS1500
cg25112068	-2.70216	-0.344684	0.000326621	0.00101045	chr14	51940935	OpenSea	FRMD6-AS2	Body
cg01093028	2.24362	0.284272	0.000326723	0.00101074	chr12	89749080	S_Shore
cg07737558	-1.52924	-0.257736	0.000327001	0.00101149	chr3	143013278	OpenSea	SLC9A9	Body
cg00932624	-3.03028	-0.464602	0.000327114	0.00101181	chr14	67975805	OpenSea	TMEM229B	5'UTR
cg00918181	2.37948	0.260309	0.000327218	0.00101209	chr18	11947875	Island
cg08915586	-1.61165	-0.222695	0.000328289	0.00101504	chrX	47815435	OpenSea
cg23899408	2.39262	0.301075	0.000328485	0.00101558	chr19	12877188	S_Shore	HOOK2;HOOK2	Body;Body
cg10704887	-2.22108	-0.206714	0.00032862	0.00101597	chr2	235363574	OpenSea
cg22789769	-2.92498	-0.467327	0.00032867	0.00101611	chr10	44789589	S_Shore
cg07876558	-1.88253	-0.275622	0.000328751	0.00101633	chrX	69394494	OpenSea
cg18152303	-2.08831	-0.208252	0.000328982	0.00101695	chr2	170953685	OpenSea
cg06495310	-2.8074	-0.369061	0.000329055	0.00101714	chr6	31622363	S_Shore	APOM	TSS1500
cg04959453	-1.66482	-0.206337	0.000329251	0.0010177	chr12	114235298	OpenSea
cg02938172	-1.6771	-0.278803	0.00032941	0.00101814	chr17	185152	Island	RPH3AL	5'UTR
cg08572513	-1.33309	-0.211834	0.00032962	0.00101873	chr11	126310409	OpenSea	KIRREL3;KIRREL3	Body;Body
cg24227078	-1.9738	-0.21176	0.000329658	0.00101883	chr3	31852843	OpenSea	OSBPL10;OSBPL10	Body;Body
cg03475509	1.46962	0.225134	0.000329856	0.00101936	chr4	85402143	N_Shore
cg04623471	1.75412	0.224807	0.000329929	0.00101957	chr3	13107664	OpenSea	IQSEC1	Body
cg04826368	-1.34738	-0.210223	0.000330072	0.00101998	chr6	27130208	OpenSea
cg21145944	-1.46851	-0.245076	0.000330366	0.0010208	chr20	47365070	OpenSea	PREX1	Body
cg11679124	-2.07987	-0.299723	0.000330379	0.00102084	chr10	14058944	OpenSea	FRMD4A	Body
cg09971892	-1.4535	-0.245685	0.00033122	0.00102316	chrX	51142212	S_Shelf
cg05481397	-1.49589	-0.219551	0.000331519	0.001024	chr19	34190796	OpenSea	CHST8;CHST8;CHST8	Body;Body;Body
cg21229268	2.48874	0.203279	0.000331532	0.00102403	chr21	34442350	Island	OLIG1	TSS200
cg04043348	-2.17826	-0.353055	0.000331711	0.00102451	chrX	68160626	OpenSea
cg05329879	-2.57327	-0.325073	0.000331754	0.00102461	chr19	55174156	OpenSea	LILRB4;LILRB4;LILRB4;LILRB4	5'UTR;1stExon;1stExon;5'UTR
cg00611101	1.64392	0.252605	0.000331972	0.00102525	chrX	101380608	OpenSea	TCEAL2	TSS200
cg11563881	-1.82468	-0.221304	0.000332227	0.00102596	chr17	11464872	S_Shelf
cg01745607	-1.89581	-0.308226	0.00033257	0.00102691	chrX	54207850	N_Shore	FAM120C;FAM120C;FAM120C	Body;Body;Body
cg09180181	-1.68328	-0.250314	0.000332665	0.00102716	chr4	184908893	OpenSea	STOX2	Body
cg16463229	-1.57892	-0.228701	0.00033289	0.00102781	chr9	139637526	N_Shelf	LCN10	TSS200
cg24234899	3.03674	0.284694	0.000332911	0.00102787	chr10	118922493	Island
cg16925682	-1.365	-0.200063	0.000333219	0.00102874	chrX	49032012	N_Shore	PRICKLE3	3'UTR
cg02762107	-2.70754	-0.33145	0.000333412	0.00102926	chr20	51335826	OpenSea
cg20338399	1.89916	0.241798	0.000334071	0.00103115	chrX	39943770	S_Shore	BCOR;BCOR;BCOR;BCOR	5'UTR;5'UTR;5'UTR;5'UTR
cg04494517	-1.69828	-0.207045	0.00033525	0.00103449	chr10	121633654	S_Shore	MCMBP;MCMBP;MCMBP	TSS1500;TSS1500;TSS1500
cg26166618	1.26865	0.21045	0.000335395	0.0010349	chr11	63278738	OpenSea	LGALS12;LGALS12;LGALS12;LGALS12;LGALS12	Body;Body;Body;Body;Body
cg04448201	-1.22613	-0.206017	0.000335452	0.00103506	chr7	127984323	S_Shore	RBM28;RBM28	TSS1500;TSS1500
cg21692241	-3.24989	-0.509639	0.000335765	0.0010359	chr6	32604564	OpenSea	HLA-DQA1	TSS1500
cg06997767	-2.56038	-0.375412	0.000335795	0.00103599	chr8	116430558	OpenSea	TRPS1	Body
cg17804112	-1.5474	-0.254028	0.000335797	0.00103599	chr19	55417496	OpenSea	NCR1;NCR1;NCR1;NCR1;NCR1	TSS200;TSS200;TSS200;TSS200;TSS200
cg02586236	1.88614	0.216297	0.000336305	0.00103741	chr7	2439366	N_Shelf
cg11898659	-1.41018	-0.220889	0.000336309	0.00103742	chr5	95260542	OpenSea	ELL2	Body
cg09826612	1.86258	0.299476	0.000336355	0.00103755	chrX	46651810	OpenSea
cg12882968	-1.64119	-0.210636	0.000336475	0.00103789	chr17	8157384	OpenSea	PFAS;PFAS	ExonBnd;Body
cg07214355	-2.00165	-0.301494	0.000336618	0.00103825	chr22	19608816	OpenSea
cg14610719	-1.78095	-0.202713	0.000336973	0.00103924	chr4	89712254	OpenSea	FAM13A;FAM13A;FAM13A;FAM13A;FAM13A	Body;Body;Body;Body;Body
cg05114994	-2.00504	-0.237761	0.000337484	0.00104061	chr16	29278515	OpenSea
cg17546878	-2.32478	-0.218773	0.000337754	0.00104133	chr6	112060333	OpenSea	FYN;FYN	5'UTR;5'UTR
cg01075796	-2.20735	-0.312324	0.000338053	0.00104217	chr4	54971253	S_Shelf
cg06793796	-1.29382	-0.212914	0.000338223	0.00104263	chr13	112705699	N_Shelf
cg25549519	-1.68415	-0.258537	0.000338568	0.00104357	chrX	151306094	OpenSea	MAGEA10;MAGEA10	5'UTR;5'UTR
cg13319572	-2.53141	-0.280262	0.000338817	0.00104426	chr9	137761712	OpenSea	LOC101448202	Body
cg23083455	-1.88698	-0.314083	0.000338905	0.00104449	chr16	27278840	N_Shore	FLJ21408;NSMCE1	TSS1500;5'UTR
cg13959031	-1.59012	-0.237757	0.00033948	0.00104607	chr9	88896340	N_Shore	ISCA1	Body
cg12161192	-1.43583	-0.211215	0.000339661	0.00104656	chr20	31781060	OpenSea	BASE	TSS1500
cg15689410	3.18165	0.34698	0.000339815	0.00104697	chr2	74727000	Island	LBX2;LBX2	Body;TSS1500
cg14754187	-1.73296	-0.231146	0.000339997	0.00104746	chr2	80551413	S_Shore	CTNNA2;CTNNA2	Body;Body
cg25332357	-1.38962	-0.235762	0.000340697	0.00104936	chr5	180238296	S_Shore	MGAT1;MGAT1	TSS1500;TSS1500
cg19045700	-1.33035	-0.224061	0.000341556	0.00105179	chr4	69829409	OpenSea
cg11699845	2.70437	0.362819	0.000342036	0.0010531	chr7	89748676	Island	DPY19L2P4	TSS200
cg21601784	-1.78895	-0.263914	0.000342448	0.00105423	chr7	155513832	OpenSea	RBM33	Body
cg01470330	1.53591	0.228989	0.000342471	0.00105429	chr3	153970918	OpenSea	ARHGEF26;ARHGEF26;ARHGEF26;ARHGEF26;ARHGEF26;ARHGEF26	ExonBnd;ExonBnd;ExonBnd;Body;Body;Body
cg04170623	-1.92436	-0.213107	0.000342652	0.00105478	chr19	59071414	N_Shore	UBE2M;LOC100131691	TSS1500;Body
cg27560783	-1.46012	-0.229612	0.000342816	0.00105524	chr20	46654667	OpenSea
cg07854989	1.44829	0.229781	0.000343159	0.00105614	chr3	111851190	OpenSea	GCSAM;GCSAM;GCSAM	Body;Body;Body
cg25965299	-1.98054	-0.27631	0.000343201	0.00105625	chr6	13611333	N_Shelf	SIRT5;SIRT5;SIRT5	Body;Body;Body
cg26101942	-2.09146	-0.221005	0.000343654	0.0010575	chr8	28232176	OpenSea	ZNF395	5'UTR
cg09168232	-2.66426	-0.284516	0.000343767	0.00105782	chr3	194651639	OpenSea
cg04233518	-2.00463	-0.328429	0.000344127	0.00105881	chr4	174337888	OpenSea
cg22629035	-1.20769	-0.203418	0.000344829	0.00106077	chrX	67850469	OpenSea
cg24073384	-1.76312	-0.291878	0.000345268	0.00106196	chr9	112218433	OpenSea	PTPN3;PTPN3	Body;Body
cg11271197	-2.32728	-0.354452	0.000345389	0.00106231	chrX	54815050	OpenSea	ITIH6	Body
cg13469918	-1.4572	-0.216417	0.000345661	0.00106305	chr19	43959694	OpenSea
cg09180702	-3.12434	-0.309017	0.000345785	0.0010634	chr16	633722	N_Shore	PIGQ;PIGQ	3'UTR;3'UTR
cg08719890	-1.25403	-0.213243	0.000346056	0.00106412	chr6	131438123	OpenSea
cg13456836	-2.1706	-0.350079	0.000346549	0.00106543	chr13	24506799	OpenSea	ANKRD20A19P	Body
cg14114184	-1.28238	-0.20892	0.000346768	0.00106604	chr2	234174528	OpenSea	ATG16L1;ATG16L1;ATG16L1;ATG16L1;ATG16L1	Body;Body;Body;Body;Body
cg02535012	-1.45166	-0.204806	0.000347025	0.00106676	chr6	83776998	N_Shore	UBE2CBP;DOPEY1	TSS1500;TSS1500
cg23787029	-1.37106	-0.232678	0.000347197	0.00106725	chr4	156504513	OpenSea
cg11270017	-2.94135	-0.469592	0.000347262	0.00106743	chr10	1401818	N_Shelf	ADARB2	Body
cg08762247	-1.46	-0.211336	0.000347351	0.00106767	chr17	53800372	OpenSea	TMEM100;TMEM100	TSS200;5'UTR
cg15843496	-1.42854	-0.241825	0.000347637	0.00106848	chr14	19377109	OpenSea	OR11H12	TSS1500
cg01748496	-2.45253	-0.361668	0.000348373	0.00107051	chr9	4126656	OpenSea	GLIS3;GLIS3	5'UTR;Body
cg27087787	-1.82563	-0.222449	0.000348909	0.00107195	chr6	138266302	OpenSea
cg15652717	-1.19443	-0.201469	0.000348993	0.00107217	chr2	21674505	OpenSea
cg15011943	-3.3504	-0.519247	0.000349011	0.00107222	chr6	32493917	S_Shelf	HLA-DRB5	Body
cg12444430	-1.43959	-0.24343	0.000349327	0.00107306	chrX	18256068	OpenSea
cg08530439	-2.08835	-0.203332	0.000349348	0.00107311	chr5	178976985	N_Shore	RUFY1	TSS1500
cg22322562	1.77696	0.288583	0.000349367	0.00107316	chr2	50201511	OpenSea	NRXN1;NRXN1;NRXN1	Body;Body;Body
cg17960823	-1.65504	-0.270708	0.000349415	0.00107329	chr12	50306886	OpenSea	LOC283332	TSS1500
cg23676302	1.30527	0.200434	0.000349556	0.00107369	chr2	177025859	N_Shore
cg07740790	-1.95851	-0.316123	0.000349576	0.00107374	chr5	31269133	OpenSea	CDH6	Body
cg05251573	-2.92674	-0.437536	0.000349895	0.0010746	chr13	111658117	OpenSea
cg16511475	-2.41098	-0.302118	0.000349928	0.0010747	chr2	233272527	Island	ALPPL2	Body
cg12044599	-3.71418	-0.479817	0.00035022	0.0010755	chr11	67206308	S_Shelf	CORO1B;CORO1B;PTPRCAP	Body;Body;TSS1500
cg23568810	-1.34473	-0.225771	0.000350241	0.00107555	chr1	6084713	N_Shore	KCNAB2;KCNAB2;KCNAB2	TSS1500;TSS1500;5'UTR
cg16990174	-1.83874	-0.288775	0.00035039	0.00107596	chr3	72496875	S_Shore	RYBP	TSS1500
cg25871420	2.16601	0.358539	0.000350619	0.00107663	chrX	23348969	N_Shore
cg22209585	-2.71914	-0.380389	0.000351223	0.0010783	chr5	73130915	OpenSea	ARHGEF28;ARHGEF28;ARHGEF28	Body;Body;Body
cg00818680	-1.23895	-0.207973	0.000351245	0.00107836	chr16	68881254	S_Shelf	TMCO7	Body
cg13660174	-1.76393	-0.233339	0.000351656	0.00107948	chr9	136238392	N_Shelf	SURF4	Body
cg09347306	-2.71811	-0.320672	0.000352143	0.00108083	chr17	79078315	S_Shore	BAIAP2;BAIAP2;BAIAP2;BAIAP2	Body;Body;Body;Body
cg27133711	-2.15928	-0.3576	0.000352501	0.0010818	chr8	32290932	OpenSea	NRG1	Body
cg07748880	-1.69051	-0.255329	0.000352925	0.00108293	chr11	55431626	OpenSea	OR4C6	TSS1500
cg08684893	1.25033	0.213171	0.000353147	0.00108353	chr19	44616615	N_Shore	ZNF225	TSS1500
cg22481882	-1.52301	-0.21591	0.000353755	0.00108517	chr8	145161551	N_Shore	KIAA1875;MAF1	TSS1500;Body
cg08120187	-1.69521	-0.266484	0.000354589	0.00108748	chr1	98517540	N_Shore
cg02485729	-1.78753	-0.229912	0.000354895	0.00108833	chr12	128994427	OpenSea	TMEM132C	Body
cg21795442	-3.27383	-0.417459	0.000354951	0.00108848	chr5	34517523	OpenSea
cg09595384	-2.50878	-0.366781	0.000354962	0.00108851	chr11	134454703	OpenSea
cg09868328	1.59491	0.263793	0.000355156	0.001089	chrX	28604501	OpenSea	IL1RAPL1	TSS1500
cg12210809	-1.75915	-0.295235	0.000355351	0.00108953	chr16	30044804	S_Shelf
cg01742333	-1.55533	-0.242149	0.000355485	0.0010899	chrX	55101093	OpenSea	PAGE2B	TSS1500
cg16028117	-1.49123	-0.226799	0.000356328	0.00109219	chr3	11348436	OpenSea	ATG7;ATG7;ATG7	Body;Body;Body
cg08690876	1.62665	0.265095	0.000356484	0.00109259	chr22	43040721	OpenSea	CYB5R3;CYB5R3;CYB5R3	5'UTR;Body;5'UTR
cg25623035	-1.46744	-0.232807	0.00035657	0.00109283	chr1	176177166	S_Shore	RFWD2;RFWD2	TSS1500;TSS1500
cg12241552	-1.46542	-0.235532	0.000356869	0.00109367	chr3	196044003	N_Shore	TM4SF19-AS1;TM4SF19-AS1;TCTEX1D2;TM4SF19-TCTEX1D2	TSS1500;TSS1500;Body;Body
cg19907915	-2.17335	-0.357046	0.000356871	0.00109367	chr11	133821252	OpenSea	IGSF9B	Body
cg18558968	-3.81231	-0.55043	0.00035787	0.00109646	chr6	149151596	OpenSea	UST	Body
cg01066290	-2.13834	-0.25788	0.000358276	0.00109756	chr3	109777142	OpenSea
cg15648058	-2.69271	-0.330835	0.000358495	0.00109816	chr21	23123750	OpenSea	LINC01425	Body
cg11014833	1.58857	0.261424	0.000358853	0.00109915	chr3	112192051	OpenSea	BTLA;BTLA	Body;Body
cg27105123	-1.94157	-0.253209	0.000359038	0.00109966	chr19	55582635	OpenSea
cg00185723	-1.64833	-0.278085	0.000359299	0.0011004	chr1	193029818	S_Shore	UCHL5;UCHL5;UCHL5;UCHL5;UCHL5;TROVE2;TROVE2;TROVE2;TROVE2;TROVE2;TROVE2	TSS1500;TSS1500;TSS1500;TSS1500;TSS1500;5'UTR;Body;5'UTR;5'UTR;5'UTR;5'UTR
cg19552548	-1.59213	-0.268953	0.000359351	0.00110054	chr1	160642377	OpenSea
cg05313644	-1.89813	-0.314532	0.000359781	0.00110175	chr20	47400500	OpenSea	PREX1	Body
cg10124710	1.42015	0.206833	0.000360096	0.00110262	chr1	146544267	Island
cg13798647	-1.33104	-0.204523	0.000360136	0.00110274	chr20	54904602	OpenSea
cg01724189	-1.42317	-0.203927	0.000360621	0.00110409	chr16	66696852	OpenSea	CMTM4;CMTM4	Body;Body
cg07458849	-1.60394	-0.254349	0.000361359	0.00110608	chr14	106004607	OpenSea
cg21019638	-2.15626	-0.328858	0.000361727	0.00110708	chr12	45941762	OpenSea
cg26376241	-1.96701	-0.324199	0.000361897	0.00110755	chr2	65594021	OpenSea	SPRED2;SPRED2	TSS200;Body
cg09935500	-2.07692	-0.279132	0.00036331	0.00111139	chr19	3063286	S_Shore	AES;AES;AES	TSS1500;TSS1500;TSS1500
cg24349631	2.14307	0.277598	0.000363652	0.00111235	chr22	46449752	Island	C22orf26;LOC150381	1stExon;Body
cg06211566	-1.56953	-0.239446	0.00036369	0.00111245	chr7	7746369	OpenSea	RPA3;UMAD1;UMAD1;UMAD1	5'UTR;5'UTR;Body;Body
cg04223517	-2.478	-0.397607	0.000363995	0.00111331	chrX	39670853	OpenSea
cg01046746	1.30879	0.221661	0.000364422	0.00111446	chrX	150863961	Island
cg16644365	-1.75963	-0.294456	0.000364458	0.00111457	chr15	45883592	S_Shelf	BLOC1S6	Body
cg25009675	-1.40477	-0.206593	0.000364575	0.00111488	chr7	77711370	OpenSea	MAGI2;MAGI2	Body;Body
cg21585162	-1.51253	-0.251388	0.00036462	0.00111498	chr11	128566387	S_Shore	FLI1;FLI1	Body;5'UTR
cg00488829	2.3388	0.260351	0.00036466	0.00111509	chr19	41531916	Island
cg21405001	2.18816	0.358779	0.000364663	0.00111509	chr14	106367118	OpenSea
cg11941526	1.76128	0.282498	0.000365226	0.00111663	chrX	38660299	N_Shelf	MID1IP1;MID1IP1	TSS1500;TSS1500
cg02439374	-1.97236	-0.212293	0.000365336	0.00111694	chr3	124859898	N_Shore	SLC12A8;SLC12A8	Body;Body
cg01331772	-2.1176	-0.342703	0.000365707	0.00111798	chr2	131094827	OpenSea
cg24997271	-2.75191	-0.397692	0.000365714	0.001118	chr22	48314942	OpenSea
cg26128614	-1.38617	-0.230717	0.000365997	0.0011188	chr13	28612009	OpenSea	FLT3;FLT3	Body;Body
cg20012761	-2.47491	-0.376561	0.000366605	0.00112048	chr5	168301957	OpenSea	SLIT3;SLIT3	Body;Body
cg26404416	-2.05509	-0.238601	0.000366979	0.00112152	chr2	32968682	OpenSea	TTC27;TTC27	Body;Body
cg18354041	-1.48645	-0.201298	0.000366986	0.00112154	chr10	2834411	OpenSea
cg27189374	-1.54244	-0.205588	0.000367054	0.00112171	chr3	160131628	OpenSea	SMC4;SMC4;SMC4	Body;Body;Body
cg13216856	-2.34328	-0.363246	0.000367395	0.00112268	chr17	39460155	OpenSea	KRTAP29-1	TSS1500
cg04415277	-2.64907	-0.378578	0.000367521	0.001123	chr8	96100187	OpenSea
cg02229856	-2.58792	-0.407943	0.000367534	0.00112303	chr10	43893346	S_Shore	HNRNPF;HNRNPF;HNRNPF;HNRNPF;HNRNPF;HNRNPF	TSS1500;5'UTR;5'UTR;5'UTR;5'UTR;TSS1500
cg26581964	-1.64905	-0.224781	0.000367598	0.00112319	chr16	79024511	OpenSea	WWOX;WWOX	Body;Body
cg21271071	-1.37531	-0.201928	0.000367635	0.00112329	chr7	139576022	OpenSea	TBXAS1;TBXAS1;TBXAS1;TBXAS1;TBXAS1;TBXAS1	Body;Body;Body;Body;Body;Body
cg13491731	-1.19988	-0.201251	0.000368061	0.00112446	chr14	76594783	N_Shelf
cg20393517	-3.20089	-0.334879	0.000368071	0.00112449	chr19	30244582	OpenSea
cg23591120	-1.88725	-0.202678	0.000368091	0.00112454	chrX	67943794	OpenSea	STARD8;STARD8;STARD8;STARD8;STARD8;STARD8	Body;Body;ExonBnd;ExonBnd;ExonBnd;Body
cg17117459	-2.49349	-0.266586	0.000368106	0.00112458	chr13	25085405	N_Shore	PARP4	5'UTR
cg09461388	-1.3449	-0.207437	0.000368753	0.00112637	chr22	46763229	S_Shore	CELSR1	Body
cg19225512	-1.3405	-0.227917	0.000368966	0.00112696	chr10	72648693	S_Shore	PCBD1	TSS200
cg12807330	-2.71867	-0.201181	0.000369403	0.00112817	chr5	176004772	OpenSea	PCDH24	Body
cg05190630	-1.69236	-0.271899	0.000369803	0.00112927	chrX	84634433	OpenSea	POF1B	Body
cg18697636	2.77672	0.30563	0.000369841	0.00112938	chr5	524503	Island	SLC9A3;SLC9A3	5'UTR;1stExon
cg16881408	-1.38345	-0.20889	0.000370019	0.00112987	chr2	208090203	OpenSea	LOC101927865	Body
cg13951372	-1.46779	-0.249002	0.00037003	0.00112989	chr6	372500	OpenSea
cg08733166	-1.80888	-0.248772	0.00037011	0.00113011	chr7	52328000	OpenSea
cg00495557	-2.1423	-0.290691	0.000370215	0.00113039	chr16	86380926	OpenSea
cg07149296	1.43373	0.235491	0.000370354	0.00113078	chr20	36889389	Island	KIAA1755	TSS1500
cg27350602	1.74698	0.292325	0.000370477	0.00113111	chrX	136630265	Island
cg21426847	-1.68997	-0.213167	0.000370705	0.00113174	chr21	38834244	OpenSea	DYRK1A;DYRK1A;DYRK1A;DYRK1A	Body;Body;Body;Body
cg16398761	2.77512	0.275212	0.000370875	0.00113223	chr14	74220238	OpenSea	C14orf43;C14orf43	5'UTR;5'UTR
cg25279613	-1.26446	-0.214999	0.000371269	0.00113326	chr7	24956523	OpenSea	OSBPL3;OSBPL3;OSBPL3;OSBPL3	5'UTR;5'UTR;5'UTR;5'UTR
cg07303991	-2.01322	-0.221064	0.000371325	0.00113341	chr11	60761375	OpenSea	CD6;CD6;CD6;CD6	Body;Body;Body;Body
cg12110659	2.38262	0.280524	0.000371576	0.00113409	chr18	63417072	N_Shore	CDH7;CDH7	TSS1500;TSS1500
cg12527325	-1.73385	-0.29106	0.00037227	0.00113599	chr1	2132052	OpenSea	FAAP20;FAAP20	5'UTR;Body
cg16614307	-3.38283	-0.524842	0.000372409	0.00113637	chr14	88282893	OpenSea
cg26148285	-1.3436	-0.211968	0.000372416	0.00113638	chr8	22941854	OpenSea	LOC254896	TSS200
cg05041720	-1.39176	-0.212345	0.000372629	0.00113693	chrX	10723977	OpenSea	MID1	5'UTR
cg03872828	-1.22015	-0.201817	0.000372919	0.0011377	chrX	122307695	OpenSea
cg22797142	-2.69493	-0.268427	0.000373246	0.00113859	chr6	88557431	OpenSea	LOC101928911	Body
cg17813328	-1.84815	-0.274376	0.000373798	0.00114014	chr18	5605013	OpenSea
cg15719376	-1.31117	-0.207715	0.000373919	0.00114046	chr11	70976678	OpenSea
cg09311683	1.70404	0.249477	0.000373948	0.00114054	chr20	2801995	Island
cg05170353	-3.26586	-0.314514	0.000374012	0.0011407	chr10	134300922	N_Shelf
cg18263670	-1.77067	-0.295036	0.000374512	0.00114206	chr2	134707882	OpenSea
cg21207958	1.54427	0.219352	0.000375057	0.00114355	chrX	139585911	Island	SOX3	1stExon
cg00834472	-2.31238	-0.229827	0.000375129	0.00114375	chr15	25453053	OpenSea	SNORD115-15;SNORD115-21	Body;Body
cg12753986	-1.27166	-0.20133	0.000375684	0.00114525	chr6	7469052	OpenSea
cg15167281	1.47097	0.249365	0.000375935	0.00114592	chrX	70391509	S_Shore
cg05679504	-2.20998	-0.364454	0.000376024	0.00114617	chr7	37350464	OpenSea	ELMO1;ELMO1;ELMO1	Body;Body;Body
cg17055821	1.18968	0.202562	0.000376754	0.00114813	chr17	30669476	S_Shore	C17orf75	TSS1500
cg14976422	-1.86364	-0.204592	0.000377412	0.00114989	chr8	131478036	OpenSea
cg24058402	-1.34167	-0.22509	0.000377442	0.00114996	chr22	39488814	OpenSea
cg00442507	-1.38782	-0.229659	0.00037768	0.0011506	chrX	15489524	OpenSea	PIR-FIGF;PIR;PIR	Body;Body;Body
cg12261582	-2.35686	-0.210072	0.00037769	0.00115063	chr3	44147451	OpenSea
cg25172968	-2.17765	-0.355092	0.000377957	0.00115136	chr17	7329133	OpenSea	C17orf74	1stExon
cg09493607	-2.18557	-0.321281	0.000378018	0.00115152	chr20	3231134	S_Shore	C20orf194	3'UTR
cg22050564	-1.79834	-0.235649	0.000378048	0.0011516	chr1	40006671	OpenSea	PPIEL	Body
cg14570398	-1.94157	-0.314609	0.00037806	0.00115162	chrX	23713188	OpenSea
cg22443330	1.58348	0.203298	0.00037865	0.00115319	chr15	31196599	S_Shore	MTMR15;MTMR15;MTMR15;MTMR15	5'UTR;5'UTR;5'UTR;5'UTR
cg25548414	1.85345	0.310477	0.000378919	0.00115392	chrX	130192160	Island	FLJ30058	TSS200
cg11925263	1.41432	0.209301	0.00037933	0.00115508	chr5	110849104	S_Shore	STARD4	TSS1500
cg00318989	-1.3374	-0.224182	0.000379489	0.00115553	chr1	167136147	OpenSea
cg17890667	1.52867	0.249932	0.000379951	0.00115679	chr7	77469425	OpenSea	PHTF2;PHTF2;PHTF2;PHTF2;PHTF2	5'UTR;5'UTR;TSS200;TSS200;TSS200
cg08811210	-1.69066	-0.213312	0.000380276	0.0011577	chr6	28963785	OpenSea	ZNF311	Body
cg07018435	-2.62238	-0.381108	0.00038029	0.00115774	chr1	246860007	OpenSea
cg13004877	-1.374	-0.216827	0.000380429	0.00115811	chr20	2965482	OpenSea	PTPRA;PTPRA;PTPRA	Body;Body;Body
cg18192884	-1.30349	-0.220995	0.000380448	0.00115816	chrX	149528208	N_Shore
cg24315421	1.5382	0.247221	0.00038079	0.00115908	chr1	208040253	N_Shore
cg09970967	-1.51661	-0.219812	0.000381102	0.00115993	chr14	73602752	N_Shore	PSEN1;PSEN1	TSS1500;TSS1500
cg17828988	-2.14302	-0.256249	0.000381284	0.00116046	chr10	81951504	OpenSea	ANXA11;ANXA11;ANXA11;ANXA11;ANXA11;ANXA11	5'UTR;5'UTR;5'UTR;5'UTR;5'UTR;5'UTR
cg25960272	-2.75938	-0.395521	0.000381371	0.0011607	chr15	81076158	S_Shelf	KIAA1199	5'UTR
cg00246208	-1.71449	-0.277937	0.000382069	0.00116258	chr16	87758888	OpenSea	KLHDC4;KLHDC4;KLHDC4	Body;Body;Body
cg18915452	2.5793	0.27524	0.000382836	0.00116464	chr10	133999471	Island	DPYSL4	TSS1500
cg01597947	1.22598	0.202445	0.000382928	0.00116491	chrX	39870568	N_Shore
cg25209153	-3.20294	-0.494841	0.000383155	0.00116555	chr3	42093455	OpenSea
cg01526579	1.6839	0.281528	0.000383488	0.00116647	chrX	77770259	OpenSea
cg05134041	2.24206	0.361053	0.000383528	0.00116658	chrX	82763219	N_Shore	POU3F4	TSS200
cg03617221	-2.83412	-0.430797	0.00038427	0.00116863	chr1	177009419	OpenSea	ASTN1;ASTN1;ASTN1	Body;Body;Body
cg12845419	-1.27475	-0.213305	0.000384283	0.00116865	chrX	135573249	OpenSea	BRS3	Body
cg21794496	-1.58443	-0.26587	0.000384362	0.00116887	chr10	105899154	OpenSea	CFAP43	Body
cg16841829	-2.73081	-0.394124	0.00038526	0.00117128	chr4	57726142	OpenSea
cg00774077	-1.7055	-0.260501	0.000385635	0.00117231	chr17	76713805	OpenSea	CYTH1;CYTH1;CYTH1;CYTH1	TSS1500;5'UTR;Body;Body
cg12398124	2.1318	0.22582	0.000386554	0.00117483	chr2	154727907	Island	GALNT13	TSS1500
cg21481620	-2.04465	-0.209309	0.000386576	0.00117487	chr3	117205721	OpenSea
cg06408301	2.57703	0.413732	0.000386725	0.0011753	chrX	37208607	Island	PRRG1;PRRG1;PRRG1;PRRG1	1stExon;1stExon;5'UTR;5'UTR
cg08707963	-2.73731	-0.396143	0.000386786	0.00117545	chr13	114812780	N_Shore	RASA3	Body
cg01196158	1.5584	0.251468	0.000387276	0.00117677	chr1	93912688	N_Shore	FNBP1L;FNBP1L;FNBP1L	TSS1500;TSS1500;TSS1500
cg24083583	-1.33816	-0.214648	0.000387644	0.0011778	chr4	40510214	OpenSea	RBM47;RBM47	5'UTR;5'UTR
cg07347315	-1.9647	-0.323531	0.000387658	0.00117784	chr10	97003301	OpenSea	PDLIM1	Body
cg03861785	-1.59474	-0.221842	0.000388028	0.00117889	chr16	1873952	N_Shelf	HAGH;HAGH	Body;5'UTR
cg11202199	-2.0171	-0.225613	0.000388201	0.00117934	chr2	11104882	S_Shelf
cg08412215	-1.21203	-0.205869	0.00038821	0.00117936	chr12	102137391	S_Shelf
cg02085493	-1.89739	-0.298699	0.000388627	0.00118051	chrX	40336378	OpenSea
cg09087222	2.06844	0.333798	0.000388869	0.00118117	chr8	11720363	OpenSea	CTSB;CTSB;CTSB;CTSB;CTSB	5'UTR;5'UTR;5'UTR;5'UTR;5'UTR
cg14255256	3.21229	0.319686	0.00038895	0.00118136	chr2	46465	Island	FAM110C	TSS200
cg02336697	-1.95303	-0.264995	0.000388955	0.00118137	chr9	106759835	N_Shore
cg07514306	-2.98294	-0.302768	0.000390304	0.00118508	chr7	129934352	OpenSea	CPA4;CPA4	Body;Body
cg14244493	-2.45521	-0.304908	0.00039041	0.00118537	chr9	137515845	OpenSea
cg19676997	-1.69214	-0.252767	0.000390458	0.0011855	chr18	44946624	OpenSea
cg13856172	-2.66451	-0.336251	0.000390518	0.00118566	chr19	23709295	OpenSea
cg06241101	-2.0976	-0.318312	0.000390689	0.00118613	chr17	77895684	OpenSea
cg09302836	-1.44561	-0.223433	0.000390717	0.00118619	chr18	56207051	OpenSea	ALPK2	Body
cg25285720	-2.38039	-0.339045	0.000391118	0.00118724	chr6	32919433	OpenSea	HLA-DMA	Body
cg01973695	-1.99011	-0.216584	0.000391407	0.00118802	chr11	128560328	Island
cg02676380	1.66371	0.258481	0.000391469	0.00118819	chr4	122685587	N_Shore	PP12613;TMEM155	TSS200;5'UTR
cg04321239	-2.12285	-0.34417	0.000391775	0.00118903	chr3	139769881	OpenSea	CLSTN2	Body
cg02779729	-1.82497	-0.280646	0.000392712	0.0011916	chrX	128631361	OpenSea	SMARCA1;SMARCA1	Body;Body
cg19053358	1.72279	0.27329	0.000393188	0.00119292	chrX	110039078	Island	CHRDL1;CHRDL1;CHRDL1;CHRDL1;CHRDL1;CHRDL1;CHRDL1	5'UTR;TSS200;1stExon;1stExon;5'UTR;5'UTR;1stExon
cg04855525	-1.81035	-0.200415	0.000393406	0.00119349	chr15	26875029	S_Shore	GABRB3;GABRB3;GABRB3;GABRB3;GABRB3;GABRB3	TSS1500;TSS1500;Body;Body;5'UTR;5'UTR
cg09907509	3.40229	0.441924	0.000393501	0.00119375	chr13	37248244	Island	C13orf36;C13orf36	5'UTR;1stExon
cg24678862	2.93856	0.300085	0.000393651	0.00119416	chr5	3595977	Island	IRX1	TSS200
cg20385461	-1.43381	-0.214116	0.000393904	0.00119483	chr2	161342383	OpenSea	RBMS1;RBMS1	Body;Body
cg04892794	-1.75139	-0.203451	0.00039407	0.00119528	chrX	152665905	N_Shore
cg10617796	-1.38929	-0.231728	0.000394286	0.00119586	chr5	83478502	OpenSea	EDIL3;EDIL3	Body;Body
cg05038866	-1.84144	-0.25602	0.000394354	0.00119604	chr22	47455686	N_Shore	TBC1D22A;TBC1D22A;TBC1D22A;TBC1D22A;TBC1D22A	Body;Body;Body;Body;Body
cg08826919	-1.75324	-0.207348	0.000394598	0.00119671	chr2	242953754	S_Shore
cg15462970	-2.03942	-0.204522	0.000394687	0.00119692	chr10	1444586	OpenSea	ADARB2	Body
cg10692878	-2.53437	-0.237698	0.000394792	0.00119719	chr1	15791303	OpenSea	CELA2A	Body
cg04248279	-1.93779	-0.20625	0.000394903	0.00119749	chr17	184833	N_Shore	RPH3AL	5'UTR
cg11557959	-1.95379	-0.222793	0.000394956	0.00119764	chr15	21937549	OpenSea	LOC646214	Body
cg26155503	-1.48112	-0.242633	0.000395018	0.00119781	chrX	139049552	OpenSea
cg01360802	-2.1054	-0.244178	0.00039564	0.0011995	chr5	170109769	OpenSea	KCNIP1;KCNIP1;KCNIP1;KCNIP1;KCNIP1	5'UTR;Body;Body;Body;Body
cg05947713	-2.49825	-0.339815	0.000396238	0.00120113	chr9	112655689	OpenSea	PALM2;PALM2;PALM2-AKAP2;PALM2-AKAP2	Body;Body;Body;Body
cg05681981	-3.05555	-0.462365	0.000396798	0.00120267	chr12	98148027	OpenSea
cg03761815	-2.03299	-0.267266	0.000396829	0.00120275	chr16	28613584	S_Shore
cg10156382	1.54791	0.240937	0.000396897	0.00120293	chr15	59588367	OpenSea	MYO1E	Body
cg19908812	2.62421	0.324241	0.000397526	0.00120454	chr4	164253006	Island	NPY1R	5'UTR
cg20892275	-2.35726	-0.298387	0.00039834	0.00120678	chr8	103577001	OpenSea
cg18468917	-2.76565	-0.394463	0.000398413	0.00120697	chr12	47353065	OpenSea
cg08273091	-4.01989	-0.478757	0.000398621	0.00120754	chr11	68202853	S_Shore	LRP5;LRP5	Body;Body
cg06452258	-1.58344	-0.209683	0.000399303	0.00120938	chr2	60597809	OpenSea
cg18833383	-1.90017	-0.226983	0.000399527	0.00120997	chr8	127312911	OpenSea
cg10034027	-2.43322	-0.341112	0.000399588	0.00121015	chr8	41509167	N_Shore
cg17773502	-1.75238	-0.28743	0.000399619	0.00121024	chrX	41302010	S_Shore
cg18523915	-2.22322	-0.286209	0.000399676	0.00121038	chr2	85728591	OpenSea
cg27102378	-3.27895	-0.268402	0.000400448	0.00121248	chr22	30970729	OpenSea
cg23016129	1.9962	0.200219	0.000400749	0.00121332	chr10	22634224	Island	SPAG6;SPAG6	TSS200;TSS200
cg08137859	-1.5406	-0.242134	0.000401466	0.00121517	chrX	104984525	OpenSea	IL1RAPL2;IL1RAPL2	ExonBnd;Body
cg09919882	-1.95497	-0.244642	0.000401642	0.00121565	chr11	129764541	N_Shore	NFRKB	5'UTR
cg01660630	-1.53197	-0.242887	0.000401734	0.00121589	chr11	1432205	S_Shore	BRSK2	Body
cg15162843	1.95937	0.322733	0.000401802	0.00121607	chrX	38660509	N_Shelf	MID1IP1;MID1IP1	TSS200;TSS200
cg04286558	-1.89705	-0.31731	0.000401927	0.00121639	chr2	131209589	OpenSea
cg25570509	-1.17774	-0.200717	0.000402082	0.0012168	chr5	100226887	OpenSea	ST8SIA4;ST8SIA4	Body;Body
cg10632600	-2.22417	-0.267156	0.000402133	0.00121693	chr19	1174612	S_Shore	SBNO2	TSS1500
cg03743771	-1.61632	-0.203893	0.000402135	0.00121694	chr12	108961135	OpenSea	ISCU;ISCU;ISCU;ISCU	Body;Body;Body;Body
cg14177937	-1.77119	-0.228002	0.000402244	0.00121723	chr2	15817652	OpenSea
cg17680872	-1.49924	-0.226426	0.000402802	0.00121873	chr8	125552001	S_Shore	NDUFB9;NDUFB9;NDUFB9;TATDN1;TATDN1;TATDN1	5'UTR;5'UTR;Body;TSS1500;TSS1500;TSS1500
cg18732731	-1.6745	-0.268751	0.000402915	0.00121902	chr5	42514897	OpenSea	GHR;GHR;GHR;GHR	5'UTR;5'UTR;Body;5'UTR
cg18130861	-2.15927	-0.251902	0.000403267	0.00122	chr14	57535847	OpenSea
cg14055690	-1.8194	-0.235893	0.000403399	0.00122035	chr2	96825362	OpenSea
cg07280936	-3.01292	-0.476284	0.000403534	0.00122072	chr4	3486204	Island	DOK7;DOK7	Body;Body
cg11842367	-1.331	-0.221903	0.000403716	0.00122121	chr1	78703580	OpenSea	MGC27382	Body
cg05732750	2.64354	0.251229	0.000403759	0.0012213	chr7	6704045	Island
cg05070250	-1.22364	-0.208262	0.000403939	0.00122181	chr11	36620199	OpenSea	C11orf74;RAG2	5'UTR;TSS1500
cg21998324	-1.33694	-0.227463	0.000403957	0.00122186	chr2	3772192	OpenSea	DCDC2C	Body
cg27529018	-2.20762	-0.207615	0.000404293	0.00122278	chr4	80991289	N_Shelf	ANTXR2;ANTXR2	Body;Body
cg09541654	-1.38813	-0.222357	0.000404431	0.00122316	chr4	176711405	OpenSea	LOC101928590;GPM6A;GPM6A;GPM6A;GPM6A;GPM6A	TSS200;Body;Body;Body;Body;Body
cg02537612	-1.90955	-0.279526	0.000404895	0.00122443	chrX	144712518	Island
cg05806864	1.18355	0.201285	0.000405921	0.00122726	chr19	12758681	Island	MAN2B1;MAN2B1	Body;Body
cg09531953	-1.93517	-0.318771	0.00040612	0.00122778	chr3	111412223	OpenSea	PLCXD2;PLCXD2	Body;Body
cg16464007	-2.20232	-0.284432	0.000406706	0.00122936	chr3	188002729	OpenSea	LPP;LPP;LPP	5'UTR;5'UTR;5'UTR
cg21048159	3.73722	0.288598	0.000408677	0.00123464	chr11	13030929	Island	RASSF10	TSS200
cg02725002	-1.69403	-0.282643	0.000409197	0.00123604	chrX	143648096	OpenSea
cg11258089	1.72342	0.214699	0.000409406	0.00123659	chr5	59189791	Island	PDE4D;PDE4D	Body;TSS200
cg18237548	-1.21823	-0.206731	0.000409538	0.00123695	chr8	8860050	N_Shore	ERI1	TSS1500
cg14515801	-2.82763	-0.385988	0.000409736	0.00123749	chr6	80411369	OpenSea	SH3BGRL2	3'UTR
cg03628800	-1.73966	-0.291523	0.0004108	0.00124039	chr10	129702726	N_Shelf
cg14654363	2.26979	0.249014	0.000410853	0.00124055	chr6	28601443	N_Shore
cg01066757	-3.98488	-0.476239	0.000411435	0.00124212	chr5	110404184	OpenSea
cg09019682	-2.36861	-0.276682	0.000411704	0.00124285	chr4	117760428	OpenSea
cg27572158	-1.4766	-0.209323	0.000411743	0.00124295	chr22	21214125	S_Shore	PI4KA;SNAP29	TSS1500;Body
cg06650546	1.64668	0.253087	0.000412505	0.00124499	chrX	136633004	Island
cg23891487	1.96394	0.320273	0.0004129	0.00124606	chr12	93969700	S_Shelf	SOCS2	3'UTR
cg09368597	-2.58105	-0.279024	0.00041313	0.00124669	chr17	66323016	OpenSea	ARSG;ARSG	Body;Body
cg09430000	-1.92195	-0.318666	0.000413162	0.00124677	chr3	16556065	S_Shore	RFTN1	TSS1500
cg08009184	-1.41385	-0.204578	0.00041348	0.00124762	chr13	111090742	Island	COL4A2	Body
cg17429481	1.31855	0.204326	0.000413707	0.00124823	chr13	23893555	OpenSea	SGCG	Body
cg04625415	-1.89561	-0.29174	0.000414197	0.00124956	chr4	146745183	OpenSea	ZNF827;ZNF827	Body;Body
cg19546703	-1.88753	-0.217769	0.000414586	0.00125063	chr1	165451588	OpenSea	LOC400794;LOC400794	ExonBnd;Body
cg01904194	-1.8218	-0.23711	0.000415471	0.00125303	chr2	241832904	OpenSea	C2orf54;C2orf54;C2orf54	TSS1500;TSS1500;Body
cg18232989	-1.55726	-0.261191	0.000415621	0.00125345	chr10	101036796	OpenSea
cg04356090	-4.11792	-0.608801	0.0004158	0.00125394	chr12	129280133	N_Shore	SLC15A4	Body
cg02895666	-1.97628	-0.328614	0.000415811	0.00125397	chr22	41801946	OpenSea
cg15586393	-1.26008	-0.213436	0.000415869	0.00125412	chr4	1244086	Island	CTBP1;CTBP1;C4orf42	TSS1500;TSS1500;TSS200
cg00331559	-1.64184	-0.260053	0.000416439	0.00125565	chr12	5053219	OpenSea
cg24319171	2.75395	0.237168	0.000416839	0.00125673	chr12	187480	Island	IQSEC3;IQSEC3	Body;5'UTR
cg15121445	-2.0944	-0.313206	0.000416968	0.00125707	chr6	167708233	OpenSea	UNC93A;UNC93A	Body;Body
cg22014708	-1.22861	-0.208245	0.000417069	0.00125734	chr9	96216363	S_Shore	FAM120AOS;FAM120A;FAM120A;FAM120A;FAM120A	TSS1500;Body;Body;Body;Body
cg00099616	-1.42484	-0.237477	0.000417874	0.00125947	chrX	100646545	S_Shore	RPL36A;RPL36A;RPL36A-HNRNPH2;RPL36A-HNRNPH2;RPL36A;BTK;RPL36A;RPL36A-HNRNPH2;RPL36A-HNRNPH2	Body;ExonBnd;ExonBnd;ExonBnd;ExonBnd;TSS1500;Body;Body;Body
cg16689426	-1.82722	-0.283238	0.000418247	0.00126044	chr9	136822078	OpenSea	VAV2;VAV2	Body;Body
cg19682276	1.25028	0.209384	0.000418391	0.00126082	chr13	32653988	OpenSea	FRY	Body
cg12358915	1.30323	0.221678	0.000418488	0.0012611	chrX	139521621	Island
cg07469402	3.55778	0.308252	0.00041895	0.00126235	chr12	45444767	Island	DBX2;DBX2	1stExon;5'UTR
cg23229205	-1.88726	-0.217699	0.000418991	0.00126245	chr15	86014243	OpenSea	AKAP13;AKAP13	5'UTR;5'UTR
cg26574680	1.85316	0.200208	0.000419088	0.00126271	chr1	235811860	Island	GNG4;GNG4;GNG4	5'UTR;5'UTR;5'UTR
cg26577529	-1.701	-0.209086	0.000419158	0.00126291	chr12	52866845	OpenSea	KRT6C	Body
cg05790197	2.96803	0.306924	0.00041921	0.00126305	chr12	130646752	Island	FZD10-AS1;FZD10	TSS1500;TSS1500
cg13749113	2.07183	0.304698	0.000419401	0.00126359	chr15	24506388	Island
cg05141608	-2.38808	-0.336685	0.000419571	0.00126406	chr20	54826375	S_Shore
cg10494843	-1.52466	-0.222708	0.00041979	0.00126467	chr3	13681619	S_Shelf
cg10948698	-2.93336	-0.418131	0.000419887	0.00126494	chr12	127226034	OpenSea
cg25179685	-1.92846	-0.201979	0.000419992	0.00126521	chr8	54154528	OpenSea	OPRK1	Body
cg20569128	1.27978	0.216487	0.000420413	0.00126632	chrX	136656575	Island
cg22977776	-2.37467	-0.333367	0.000420451	0.00126642	chr20	20154989	OpenSea	CFAP61	Body
cg17645407	1.38035	0.232747	0.000420611	0.00126683	chrX	102319257	Island	BEX1	TSS200
cg12924095	-1.66958	-0.252862	0.000420655	0.00126695	chr5	151150029	Island	G3BP1;G3BP1	TSS1500;TSS1500
cg02141208	-1.56751	-0.265039	0.000421103	0.00126819	chr10	81320623	OpenSea	SFTPA2	TSS1500
cg00012708	-1.60776	-0.230047	0.000421704	0.00126982	chr5	1499414	OpenSea	LPCAT1	Body
cg10257302	1.29255	0.217148	0.000422185	0.00127114	chr14	55907427	Island	TBPL2	TSS200
cg26363759	1.35521	0.216403	0.000423921	0.00127583	chr1	9377984	OpenSea	SPSB1	5'UTR
cg26478401	-1.62696	-0.264936	0.000424066	0.00127621	chr10	90749920	N_Shore	FAS;FAS;FAS;FAS;FAS;FAS;FAS;ACTA2	TSS1500;TSS1500;TSS1500;TSS1500;TSS1500;TSS1500;TSS1500;5'UTR
cg24010935	-1.71357	-0.226107	0.000424211	0.00127662	chr12	31813376	OpenSea	METTL20;METTL20;METTL20	5'UTR;5'UTR;5'UTR
cg11196437	1.2928	0.208905	0.000424605	0.00127767	chr1	75593865	N_Shore	LHX8	TSS1500
cg02257899	-2.93228	-0.326253	0.00042488	0.00127842	chr15	93139829	OpenSea
cg21204959	-1.69642	-0.201277	0.000424998	0.00127873	chr10	6059529	OpenSea	IL2RA;IL2RA;IL2RA	Body;Body;Body
cg24508249	2.01412	0.209048	0.000425302	0.00127953	chr1	201689184	OpenSea	NAV1;IPO9-AS1	Body;Body
cg27250236	2.82646	0.296512	0.000425339	0.00127963	chr6	48036617	S_Shore	C6orf138	TSS200
cg18854666	-1.76198	-0.232032	0.000425361	0.00127969	chr2	219247055	OpenSea	SLC11A1;SLC11A1	1stExon;5'UTR
cg08879910	2.99589	0.200298	0.000425704	0.00128061	chr6	29974319	Island	HLA-J;NCRNA00171	Body;Body
cg09147516	-2.15269	-0.353713	0.000426384	0.00128238	chr6	43365977	OpenSea
cg06012220	-2.13536	-0.342264	0.000426708	0.00128323	chr18	13291163	OpenSea	LDLRAD4;LDLRAD4	5'UTR;5'UTR
cg02505036	-1.69304	-0.2317	0.000427106	0.00128427	chrX	133675433	N_Shelf	MIR450A1;MIR450B;MIR542;MIR450A2	TSS1500;TSS1500;Body;TSS1500
cg10185377	-3.30519	-0.405815	0.000427125	0.00128431	chr15	80773582	OpenSea	ARNT2	Body
cg17124583	2.71358	0.206875	0.000427165	0.00128441	chr10	8097641	Island	GATA3;GATA3	Body;Body
cg21311654	1.45391	0.246312	0.000427251	0.00128464	chrX	142723573	S_Shore	SLITRK4;SLITRK4;SLITRK4;SLITRK4	TSS1500;TSS1500;1stExon;5'UTR
cg23525965	-1.60635	-0.229863	0.000427467	0.00128521	chr6	107387259	N_Shelf	BEND3	3'UTR
cg23595884	-2.43145	-0.307676	0.000427523	0.00128536	chr4	82430098	OpenSea
cg27045512	-1.54211	-0.260076	0.000427773	0.00128603	chr12	109531692	S_Shore	ALKBH2;ALKBH2;ALKBH2;ALKBH2;ALKBH2	TSS1500;TSS1500;TSS1500;TSS1500;TSS1500
cg06799747	-2.10338	-0.292948	0.000427911	0.00128641	chr11	49017551	OpenSea
cg07340719	-4.39784	-0.631927	0.000428007	0.00128664	chr4	129303168	OpenSea
cg25081106	2.77218	0.219113	0.000428148	0.00128703	chr13	88324169	Island	SLITRK5	TSS1500
cg07111415	-1.38856	-0.200009	0.000428396	0.00128769	chr3	195938436	S_Shelf	ZDHHC19	TSS200
cg14349394	-1.92616	-0.319717	0.000428603	0.00128827	chrX	119151773	S_Shelf
cg02303324	1.71601	0.288192	0.000428889	0.00128903	chr6	136872323	S_Shore	MAP7	TSS1500
cg19491768	-1.47743	-0.246555	0.000429251	0.00128998	chr10	123441249	OpenSea
cg04012255	-2.22606	-0.366199	0.000429295	0.00129009	chr2	78645339	OpenSea
cg01292810	-3.00669	-0.403653	0.000429327	0.00129017	chr3	184241840	N_Shore
cg27579313	1.27652	0.202223	0.000429896	0.00129172	chr17	7381622	N_Shore	ZBTB4;ZBTB4	5'UTR;5'UTR
cg07986251	-1.60526	-0.2282	0.000430115	0.00129232	chr8	107630133	OpenSea	OXR1;OXR1;OXR1	Body;Body;Body
cg01192554	-2.05104	-0.223749	0.000430246	0.00129265	chr11	70228615	OpenSea	PPFIA1	3'UTR
cg16324445	-2.03623	-0.265992	0.000430415	0.00129311	chr7	8633790	OpenSea	NXPH1	Body
cg06610362	-2.14327	-0.349421	0.000432927	0.00129989	chr12	103592339	OpenSea
cg17457915	-1.6876	-0.273673	0.000433122	0.00130042	chr11	123389314	OpenSea
cg19397885	-2.12924	-0.35301	0.000433139	0.00130046	chr7	12444115	S_Shore	VWDE	TSS1500
cg01596349	-1.81489	-0.302105	0.000433267	0.0013008	chrX	153627775	S_Shore	RPL10;RPL10;SNORA70	Body;Body;TSS1500
cg08677902	-2.28597	-0.245381	0.000433273	0.00130081	chr2	237691841	OpenSea
cg13052462	-1.81315	-0.302864	0.000433656	0.00130187	chr6	12060807	OpenSea	HIVEP1	Body
cg00618078	-2.61394	-0.334995	0.000434038	0.00130288	chr12	2877703	OpenSea	LOC283440	Body
cg20632453	-1.23519	-0.209602	0.000434475	0.00130405	chr13	20771319	S_Shelf
cg24929309	-2.85156	-0.395933	0.000434494	0.0013041	chr11	104768693	OpenSea	CASP12;CASP12;CASP12;CASP12;CASP12;CASP12;CASP12;CASP12;CASP12;CASP12	Body;Body;Body;Body;Body;Body;Body;Body;Body;Body
cg13223677	-2.465	-0.23436	0.000434558	0.00130427	chr6	10534773	OpenSea	GCNT2	Body
cg08218348	1.92985	0.318045	0.000434563	0.00130428	chrX	70328118	OpenSea	CXorf65;CXorf65;IL2RG;IL2RG	TSS1500;TSS1500;Body;ExonBnd
cg14340484	-1.52226	-0.214457	0.000434926	0.00130525	chrX	153884133	OpenSea
cg16160471	1.67056	0.281522	0.000435294	0.00130625	chr6	13296758	OpenSea	LOC100130357	TSS1500
cg03726693	1.92446	0.311724	0.000435326	0.00130633	chr19	58315178	OpenSea
cg22721693	-1.44128	-0.21738	0.000435349	0.0013064	chr13	19533234	OpenSea
cg01158742	-1.52758	-0.257452	0.000435931	0.001308	chr1	3684581	N_Shelf	CCDC27	Body
cg06952027	2.3396	0.36666	0.000435989	0.00130815	chrX	68063297	S_Shelf
cg14379286	-1.65515	-0.231084	0.000436369	0.00130916	chr3	131755140	S_Shore	CPNE4;CPNE4;CPNE4	TSS1500;Body;Body
cg20633875	-1.45035	-0.206638	0.000436461	0.00130941	chr1	32572611	N_Shore	KPNA6	TSS1500
cg17913405	1.65722	0.234029	0.000436973	0.0013108	chr17	25290204	Island
cg12839362	-1.70081	-0.281366	0.000437581	0.00131244	chr16	11193843	OpenSea	CLEC16A;CLEC16A	Body;Body
cg07940707	-2.81412	-0.337976	0.000437597	0.00131248	chr2	161438223	OpenSea
cg20762590	-2.386	-0.262222	0.000438027	0.00131364	chr14	30383142	OpenSea	PRKD1	Body
cg11494930	-1.68465	-0.23913	0.000438291	0.00131437	chr7	54688293	OpenSea
cg26273129	-1.53122	-0.221881	0.000438329	0.00131446	chr5	140070306	N_Shore	HARS2;HARS	TSS1500;Body
cg11779941	-1.25151	-0.213451	0.000438594	0.00131517	chrX	153606335	Island	EMD	TSS1500
cg26087839	-1.35246	-0.228971	0.000438673	0.00131537	chrX	110657718	OpenSea	RNU6-28P	Body
cg06680510	-1.6925	-0.20207	0.000439209	0.00131683	chr14	104929336	S_Shore
cg03604763	-1.86456	-0.312056	0.000440885	0.00132135	chr1	85527490	OpenSea	WDR63	TSS1500
cg13390503	-1.89683	-0.307549	0.00044101	0.00132169	chr6	43702704	OpenSea
cg25590114	-2.22432	-0.287639	0.000441786	0.00132377	chr11	1661201	OpenSea	HCCA2	Body
cg01200442	-1.54529	-0.211109	0.000441865	0.00132397	chr1	26685827	N_Shore
cg05566221	1.53897	0.245455	0.000441934	0.00132414	chr18	63417285	N_Shore	CDH7;CDH7	TSS1500;TSS1500
cg01994208	1.9938	0.300293	0.000442048	0.00132444	chr1	9908227	OpenSea
cg14282833	-1.43527	-0.243045	0.000442104	0.00132459	chr3	101718487	OpenSea
cg03392386	-2.5004	-0.374292	0.000442431	0.00132547	chr11	133800800	Island	IGSF9B	Body
cg16926633	-1.84575	-0.309033	0.000442605	0.00132592	chrX	45574131	OpenSea
cg02404861	-1.98154	-0.249628	0.000443018	0.00132703	chr10	60515679	OpenSea	BICC1	Body
cg14544666	1.49725	0.215155	0.000443168	0.00132743	chr5	179634789	Island	RASGEF1C	5'UTR
cg01035261	1.68937	0.236809	0.000443274	0.00132772	chr16	57918095	Island	CNGB1	Body
cg18302375	-1.27825	-0.217951	0.000443479	0.00132826	chr11	6641073	OpenSea	TPP1	TSS1500
cg15317622	-1.64837	-0.22312	0.000443967	0.0013296	chrX	100948731	OpenSea
cg25447164	-1.49025	-0.239663	0.000443968	0.0013296	chr17	78417789	N_Shore
cg10603290	-1.5076	-0.250107	0.000444243	0.00133034	chr5	14154788	OpenSea	TRIO	Body
cg08607780	-2.26176	-0.371601	0.000444662	0.00133148	chr1	53556701	N_Shore	SLC1A7;SLC1A7;SLC1A7;SLC1A7	Body;Body;Body;Body
cg00286102	-1.90239	-0.308803	0.000444846	0.00133197	chr20	61047376	N_Shore	GATA5	Body
cg15167603	-1.49534	-0.235337	0.000446048	0.00133519	chr19	55831367	OpenSea	TMEM150B;TMEM150B;TMEM150B;TMEM150B	Body;Body;Body;Body
cg14971470	-1.73131	-0.201173	0.00044646	0.00133632	chr14	61995687	OpenSea	PRKCH	Body
cg10584819	-1.60151	-0.270368	0.000446596	0.00133668	chrX	133593670	N_Shore	HPRT1	TSS1500
cg22249300	-1.94692	-0.288532	0.000446669	0.00133687	chr9	135326868	OpenSea	C9orf171;C9orf171	Body;Body
cg04651570	-1.91891	-0.228518	0.000447104	0.00133803	chr14	64117156	OpenSea
cg23689428	-2.15423	-0.220508	0.000448488	0.00134182	chr2	121223964	OpenSea	LOC84931	TSS200
cg01223400	-1.24649	-0.205529	0.000449361	0.00134413	chr5	180235800	N_Shore	MGAT1;MGAT1	5'UTR;5'UTR
cg01492465	-1.4434	-0.244779	0.000449487	0.00134447	chr5	110564988	OpenSea	CAMK4	Body
cg13397720	-1.45077	-0.235831	0.000450373	0.00134684	chr3	82682815	OpenSea
cg27443071	1.54685	0.227886	0.000450615	0.00134748	chr4	190939090	Island
cg14256452	-1.88804	-0.307636	0.00045107	0.00134868	chr4	3443518	OpenSea	HGFAC;HGFAC	TSS200;TSS200
cg17841124	-1.35912	-0.205871	0.000451427	0.00134961	chr22	39839375	OpenSea
cg00822970	1.23554	0.21075	0.000451756	0.00135053	chr5	140180646	N_Shore	PCDHA3;PCDHA3;PCDHA2;PCDHA1;PCDHA1;PCDHA2	TSS200;TSS200;Body;Body;Body;Body
cg07284347	-2.254	-0.364675	0.000451907	0.00135092	chr3	8620778	OpenSea
cg02216463	-2.13187	-0.272477	0.000452519	0.00135255	chr19	17132959	OpenSea	CPAMD8	Body
cg18373439	-1.95504	-0.241716	0.000452633	0.00135287	chrX	69658785	OpenSea
cg00454233	-1.77791	-0.269202	0.000453588	0.00135536	chr5	17012531	OpenSea
cg02700894	1.65708	0.230449	0.000454093	0.00135668	chr3	12045449	N_Shore	SYN2;SYN2	TSS1500;TSS1500
cg08641579	2.81724	0.295284	0.000454181	0.00135692	chr7	79083447	Island	MAGI2	TSS1500
cg01460648	-3.35266	-0.494574	0.000454218	0.00135701	chr3	142328274	OpenSea	PLS1	5'UTR
cg20062691	-1.43853	-0.201115	0.000454269	0.00135714	chr1	949392	Island	ISG15	Body
cg04899746	-2.20896	-0.328432	0.000454881	0.0013588	chr6	111302500	N_Shore	RPF2;RPF2	TSS1500;TSS1500
cg24181914	-1.35355	-0.229064	0.000455323	0.00135998	chr19	47617301	S_Shore	ZC3H4	TSS1500
cg25236139	-2.68197	-0.266034	0.000455472	0.00136037	chr10	115798871	OpenSea
cg09827170	-1.44231	-0.221661	0.000456006	0.00136179	chr7	31923411	OpenSea	PDE1C;PDE1C;PDE1C;PDE1C;PDE1C	Body;Body;Body;Body;Body
cg14215236	-1.90581	-0.307406	0.000456685	0.0013636	chr2	123746418	OpenSea
cg14713996	-1.68715	-0.279711	0.000456757	0.0013638	chrX	120176218	OpenSea
cg19130458	1.25359	0.207347	0.000456817	0.00136394	chr14	106553646	OpenSea
cg11673013	1.29491	0.219277	0.000456923	0.00136424	chrX	101410928	OpenSea	BEX5;BEX5;BEX5	TSS200;5'UTR;1stExon
cg05363616	1.41908	0.207342	0.00045784	0.00136669	chr1	119529219	N_Shore	TBX15	5'UTR
cg11831431	-1.54666	-0.260864	0.000457992	0.00136711	chr15	73639105	OpenSea	HCN4	Body
cg17652174	-1.77986	-0.250132	0.000458477	0.00136842	chr17	81008971	N_Shore	B3GNTL1	Body
cg15979042	-1.9325	-0.251137	0.000458778	0.00136925	chr12	95225959	OpenSea
cg25172338	-2.20318	-0.339968	0.000459103	0.00137007	chr1	18806046	N_Shelf	KLHDC7A	TSS1500
cg16980380	-1.34644	-0.228989	0.00045945	0.00137101	chr17	78417883	Island
cg14084347	-2.0434	-0.321727	0.000459551	0.00137128	chr6	132381836	OpenSea
cg16090701	-1.35337	-0.21927	0.000459702	0.00137166	chr13	24844242	OpenSea	SPATA13;SPATA13;SPATA13;SPATA13;SPATA13;SPATA13	TSS1500;TSS1500;TSS1500;Body;Body;Body
cg06008446	-2.86256	-0.306835	0.000459776	0.00137185	chr6	140083415	OpenSea
cg16629523	1.62863	0.269836	0.000459935	0.00137225	chr11	70262058	OpenSea	CTTN;CTTN	Body;Body
cg01542401	-1.42457	-0.232003	0.000460571	0.00137398	chr16	11593298	OpenSea
cg02492279	-3.66289	-0.545113	0.000460691	0.00137431	chr10	70805603	OpenSea
cg03307177	-1.82698	-0.238796	0.000460799	0.00137455	chr3	196347230	OpenSea
cg01530101	2.52914	0.308304	0.000461059	0.00137521	chr11	2891098	Island	KCNQ1DN	TSS200
cg00923719	-2.12134	-0.282931	0.000461286	0.00137578	chr9	72772550	OpenSea	MAMDC2-AS1;MAMDC2;MAMDC2	Body;Body;Body
cg08895731	-1.84668	-0.306043	0.000461571	0.00137657	chr10	126212014	OpenSea	LHPP;LHPP	Body;Body
cg02477603	1.76354	0.290338	0.000461598	0.00137663	chr10	125034296	OpenSea
cg10596298	-2.2293	-0.366073	0.000461755	0.00137704	chr3	107938447	N_Shelf	IFT57	Body
cg01603661	-2.78619	-0.375992	0.000461942	0.00137756	chr2	20349433	OpenSea
cg11117637	-3.24531	-0.285406	0.000462157	0.00137813	chr5	149546366	Island	CDX1;CDX1	1stExon;5'UTR
cg05859477	-2.43075	-0.230253	0.000462434	0.00137884	chr21	42600919	OpenSea	BACE2;BACE2;BACE2	Body;Body;Body
cg26886599	-1.29839	-0.214236	0.000462599	0.00137924	chr12	56395439	OpenSea	SUOX;SUOX;SUOX	5'UTR;5'UTR;5'UTR
cg11774499	-1.22322	-0.208024	0.000463035	0.00138042	chr19	46303628	N_Shelf	RSPH6A	Body
cg16834823	2.40386	0.290208	0.00046322	0.00138092	chr6	32064218	Island	TNXB	Body
cg13985405	1.97687	0.308612	0.000463281	0.00138109	chrX	101397483	Island	TCEAL6	TSS200
cg06369591	1.358	0.223729	0.000463332	0.00138123	chr10	45918093	S_Shelf	ALOX5;ALOX5;ALOX5	Body;Body;Body
cg09285069	-1.74799	-0.28637	0.000463601	0.00138194	chr3	125745268	OpenSea	SLC41A3;SLC41A3;SLC41A3;SLC41A3;SLC41A3	Body;Body;Body;Body;Body
cg06589239	-2.2517	-0.365215	0.000464547	0.0013845	chr7	961457	S_Shore	ADAP1	Body
cg23868809	-1.27936	-0.212637	0.000464918	0.00138549	chr8	94766196	N_Shore	TMEM67;TMEM67;TMEM67	TSS1500;TSS1500;TSS1500
cg23812886	-1.39098	-0.200377	0.000464971	0.00138564	chrX	48056290	OpenSea	SSX5;SSX5	TSS200;TSS200
cg26659797	-2.26029	-0.224134	0.000465262	0.00138642	chr1	172437907	OpenSea	C1orf105	3'UTR
cg07822928	1.78183	0.221824	0.000465473	0.00138696	chr19	616454	Island	HCN2	Body
cg25724827	-1.85033	-0.238951	0.000466289	0.00138917	chrX	45305478	OpenSea
cg11454971	-1.64834	-0.238379	0.000466323	0.00138926	chrX	19193028	OpenSea
cg21402748	-1.50185	-0.240851	0.000466339	0.00138929	chr1	2838849	OpenSea
cg10791406	-1.72111	-0.204998	0.000467023	0.00139112	chr19	33667036	N_Shore
cg05450034	-2.87321	-0.34051	0.000467149	0.00139143	chr12	25830239	OpenSea
cg03883921	-1.66915	-0.233159	0.00046729	0.00139182	chr9	130572269	OpenSea	FPGS;FPGS;FPGS;FPGS	Body;Body;Body;Body
cg17133327	-1.63004	-0.244121	0.000467885	0.00139341	chr12	121106464	OpenSea
cg24964215	-1.18517	-0.202464	0.000468013	0.00139376	chr2	161826714	OpenSea
cg02995710	-1.68881	-0.210925	0.000468048	0.00139385	chr3	71805022	S_Shore	EIF4E3;EIF4E3	TSS1500;TSS1500
cg10321196	-1.98829	-0.316509	0.000468325	0.00139459	chrX	118601891	N_Shore	LOC100303728;SLC25A5	Body;TSS1500
cg13670229	-1.56386	-0.261699	0.000468494	0.00139503	chr22	43278471	OpenSea	PACSIN2;PACSIN2;PACSIN2	Body;Body;Body
cg24662195	-1.49103	-0.214883	0.000468862	0.00139603	chr14	23263927	OpenSea	SLC7A7;SLC7A7;SLC7A7	Body;Body;Body
cg14180039	-2.09912	-0.347986	0.000469555	0.00139792	chr6	32919700	OpenSea	HLA-DMA	Body
cg20943353	-1.18848	-0.201865	0.000470935	0.00140162	chr7	2020583	S_Shore	MAD1L1;MAD1L1;MAD1L1	Body;Body;Body
cg25122853	-1.87335	-0.295453	0.000471201	0.00140234	chr10	37422916	OpenSea	ANKRD30A	Body
cg20202463	-2.00319	-0.324157	0.000471461	0.00140303	chr12	5795302	OpenSea	ANO2;ANO2	Body;Body
cg22003537	2.25148	0.355548	0.000471464	0.00140304	chr14	106363950	OpenSea
cg23414024	-3.00944	-0.323935	0.0004716	0.00140339	chr12	24860996	OpenSea
cg13858863	-1.72573	-0.240547	0.000471897	0.00140421	chr19	53771912	OpenSea	VN1R4	TSS1500
cg22998588	-2.35124	-0.386019	0.000471966	0.00140439	chr21	32662260	OpenSea	TIAM1	5'UTR
cg17440241	1.68235	0.238888	0.000472653	0.0014062	chr13	27193601	OpenSea	WASF3;WASF3	5'UTR;5'UTR
cg05475524	1.73757	0.204464	0.000473066	0.00140732	chr11	66326798	Island	ACTN3	Body
cg14626483	-1.80846	-0.300555	0.000473106	0.00140742	chr18	74535991	S_Shore	ZNF236	TSS200
cg17449106	-1.81776	-0.227567	0.000473116	0.00140744	chr19	56715930	OpenSea
cg06454951	-1.4691	-0.244433	0.000473643	0.00140887	chrX	15683334	OpenSea	TMEM27	TSS200
cg16639627	1.20414	0.203799	0.000473939	0.00140966	chrX	83757414	OpenSea	HDX;HDX	5'UTR;1stExon
cg19983945	-1.20863	-0.206292	0.000474214	0.00141039	chr7	155386536	OpenSea
cg19736195	-1.29652	-0.218763	0.000474378	0.00141082	chr14	51836751	OpenSea
cg14552732	-2.78956	-0.282133	0.000475351	0.00141343	chr2	3131372	OpenSea
cg14514403	1.83366	0.27694	0.000475388	0.00141352	chrX	25034220	Island	ARX	TSS200
cg02324238	-2.22776	-0.352972	0.000475589	0.00141406	chr13	101528074	OpenSea	NALCN-AS1	Body
cg19967668	2.32778	0.343602	0.000475693	0.0014143	chr5	140535759	N_Shore	PCDHB17	Body
cg00317353	-2.65361	-0.372157	0.00047578	0.00141454	chr7	43908110	N_Shore	URGCP-MRPS24;MRPS24	3'UTR;Body
cg02142483	1.43581	0.241224	0.000476084	0.00141535	chr16	84560555	OpenSea
cg13646297	1.99894	0.330573	0.000476481	0.00141641	chrX	114468303	Island	LRCH2	1stExon
cg07356745	2.92662	0.450245	0.000476777	0.00141718	chr10	86259688	OpenSea	FAM190B	Body
cg24863325	-1.25618	-0.2074	0.000477006	0.00141779	chr3	132843877	OpenSea	TMEM108;TMEM108;TMEM108;TMEM108	1stExon;5'UTR;5'UTR;5'UTR
cg22121557	1.62249	0.203517	0.00047753	0.0014192	chr6	28584138	Island
cg17278281	-1.70038	-0.218835	0.000479014	0.00142311	chr18	28813954	OpenSea
cg00291837	-1.42241	-0.202926	0.000479057	0.00142322	chr1	55460884	N_Shore
cg22332722	-2.35766	-0.386665	0.000479497	0.00142436	chr18	25754857	N_Shore	CDH2	Body
cg11416338	2.73581	0.331701	0.000479518	0.00142442	chr12	20523143	S_Shore	PDE3A	1stExon
cg04640528	-2.2379	-0.320087	0.000479886	0.00142538	chr15	99605399	S_Shelf
cg10448608	1.38238	0.235037	0.000480356	0.00142666	chrX	144903748	Island	SLITRK2;SLITRK2;SLITRK2;SLITRK2;SLITRK2;SLITRK2;SLITRK2;SLITRK2;SLITRK2	5'UTR;5'UTR;5'UTR;5'UTR;5'UTR;5'UTR;5'UTR;5'UTR;5'UTR
cg09371091	-2.72866	-0.421846	0.000480474	0.00142697	chr3	11254070	OpenSea	HRH1;HRH1	5'UTR;5'UTR
cg20091384	-1.48944	-0.222155	0.000480981	0.00142831	chr19	2700927	N_Shore	GNG7	5'UTR
cg00227856	-1.52328	-0.226584	0.000481383	0.00142937	chr15	57801330	OpenSea	CGNL1;CGNL1	Body;Body
cg11344566	2.19638	0.288285	0.000481613	0.00142993	chr2	124782885	Island	CNTNAP5;CNTNAP5	5'UTR;1stExon
cg06002197	-1.46913	-0.245834	0.000482893	0.00143337	chr16	81039458	N_Shore	CENPN;CENPN;CENPN;C16orf61	TSS1500;TSS1500;TSS1500;5'UTR
cg27529460	-1.37648	-0.207744	0.00048301	0.0014337	chr11	27878875	OpenSea
cg02693701	1.96131	0.325213	0.000483259	0.00143435	chr1	42340205	OpenSea	HIVEP3;HIVEP3;HIVEP3;HIVEP3	5'UTR;5'UTR;Body;Body
cg13518366	-1.79939	-0.298972	0.000483713	0.00143556	chr19	55417390	OpenSea	NCR1;NCR1;NCR1;NCR1;NCR1	TSS200;TSS200;TSS200;TSS200;TSS200
cg14445459	-1.84152	-0.234939	0.000483837	0.00143588	chr5	175280246	OpenSea	CPLX2	5'UTR
cg14495054	1.33721	0.203197	0.000484406	0.00143741	chrX	139590253	Island
cg20930202	-2.00186	-0.26428	0.00048539	0.00144004	chr6	139613456	OpenSea	TXLNB	TSS1500
cg21929183	1.59709	0.243345	0.000485549	0.00144044	chr5	140807225	N_Shore	PCDHGA4;PCDHGA11;PCDHGA11;PCDHGA9;PCDHGA1;PCDHGB1;PCDHGB8P;PCDHGB6;PCDHGB3;PCDHGB7;PCDHGA6;PCDHGA8;PCDHGA10;PCDHGA5;PCDHGB4;PCDHGA3;PCDHGA2;PCDHGB2;PCDHGA7;PCDHGB5	Body;Body;Body;Body;Body;Body;Body;Body;Body;Body;Body;Body;Body;Body;Body;Body;Body;Body;Body;Body
cg15876198	-2.30771	-0.203661	0.000486013	0.00144171	chr14	95106927	OpenSea	SERPINA13	TSS200
cg15633035	-1.43894	-0.229777	0.000486329	0.00144255	chr1	154439516	OpenSea	IL6R;IL6R	3'UTR;3'UTR
cg10287123	-3.37395	-0.406553	0.000487336	0.00144525	chr19	48272025	OpenSea
cg17655590	-1.27582	-0.21134	0.000488108	0.00144734	chrX	70362060	OpenSea	MED12	Body
cg19429281	3.07604	0.234533	0.000488511	0.00144841	chr19	53496738	Island	ZNF702P	Body
cg12102235	-1.78257	-0.251647	0.000489072	0.0014499	chr1	9047007	OpenSea
cg09006667	-2.5748	-0.245541	0.000489199	0.00145024	chr21	39457654	OpenSea	DSCR4	Body
cg22544406	-1.92654	-0.227022	0.00048953	0.00145111	chrX	10419413	OpenSea	MID1;MID1;MID1;MID1;MID1	Body;Body;Body;Body;Body
cg27087112	-1.41416	-0.236092	0.000489561	0.00145119	chr2	114737475	Island	LOC100499194;LINC01191	Body;Body
cg05106635	-1.91438	-0.305335	0.000489603	0.00145129	chrX	50513740	OpenSea	SHROOM4;SHROOM4	Body;Body
cg20343567	-1.82526	-0.299434	0.000489749	0.00145169	chr1	249121271	S_Shore	SH3BP5L	TSS1500
cg04696391	-3.05237	-0.321738	0.000489821	0.00145187	chr16	3021794	S_Shore	PAQR4	Body
cg25133685	-1.4066	-0.237551	0.00048996	0.00145223	chr6	29013336	OpenSea	OR2W1	TSS1500
cg02282118	-1.57473	-0.210829	0.000490086	0.00145254	chr11	1430655	N_Shore	BRSK2	Body
cg11061419	-3.53889	-0.545995	0.000490764	0.00145439	chr20	52521769	OpenSea
cg15543621	-1.21408	-0.203528	0.000490832	0.00145455	chr14	64791460	OpenSea	ESR2;ESR2;MIR548AZ;ESR2	5'UTR;5'UTR;Body;Body
cg10186997	-1.4211	-0.220671	0.000492326	0.00145846	chr5	180478566	N_Shore	BTNL9;BTNL9	Body;Body
cg07685267	-1.36924	-0.202304	0.000492387	0.0014586	chr3	48461021	OpenSea	PLXNB1;PLXNB1	Body;Body
cg23121600	-2.19466	-0.240272	0.000493097	0.00146049	chr3	101753522	OpenSea
cg09312999	1.37217	0.232911	0.000493217	0.00146082	chr1	236558142	N_Shore	EDARADD;EDARADD	TSS1500;Body
cg19257562	-2.24707	-0.356845	0.000493657	0.00146202	chr1	2043853	N_Shelf	PRKCZ;PRKCZ;PRKCZ	5'UTR;Body;5'UTR
cg08317801	-1.50801	-0.20814	0.000494268	0.00146367	chr12	8286738	OpenSea	CLEC4A;CLEC4A;CLEC4A;CLEC4A	Body;Body;Body;Body
cg21854408	2.7927	0.266854	0.000494365	0.00146393	chr1	240161445	Island
cg06572225	-1.40271	-0.211074	0.000494607	0.00146458	chr11	7748353	OpenSea
cg06568768	-2.18848	-0.320873	0.000494719	0.00146487	chr15	23814371	OpenSea
cg03172568	-1.89766	-0.297762	0.000495049	0.0014657	chr8	72043332	OpenSea
cg05001349	-1.20423	-0.205202	0.000495072	0.00146575	chr12	25228220	OpenSea	LRMP;LRMP;LRMP	Body;Body;Body
cg18803431	-2.23909	-0.203443	0.000495838	0.00146775	chrX	42814194	OpenSea
cg06948553	2.3966	0.392536	0.000496156	0.00146855	chrX	40037418	S_Shore	BCOR;BCOR	TSS1500;TSS1500
cg11379835	-2.01713	-0.201287	0.000496517	0.00146949	chr2	6533293	OpenSea
cg20220865	-1.82447	-0.293152	0.000496567	0.00146963	chrX	69454387	OpenSea	AWAT1	TSS200
cg19909717	-1.86991	-0.215914	0.00049751	0.00147218	chr6	107924415	OpenSea	SOBP	Body
cg18750833	-1.59539	-0.227212	0.000497879	0.00147311	chr2	71358451	S_Shore	MCEE;MPHOSPH10	TSS1500;Body
cg03405909	2.38958	0.200842	0.000497908	0.00147318	chr11	31845639	N_Shore
cg16278077	-1.91986	-0.262719	0.000498176	0.00147389	chr1	205635579	S_Shelf	SLC45A3	5'UTR
cg22211917	1.37002	0.215638	0.000498399	0.00147446	chr19	54878023	OpenSea	LAIR1;LAIR1	TSS1500;TSS1500
cg05777536	1.45345	0.244997	0.000498547	0.00147484	chr7	137911031	OpenSea
cg05300608	-2.12222	-0.332089	0.00049918	0.00147649	chr12	52235472	OpenSea
cg21359838	-2.59878	-0.42095	0.000499275	0.00147673	chr11	4969708	OpenSea	OR51A4	TSS1500
cg22850143	-1.36356	-0.210891	0.00050011	0.00147901	chr6	37129281	OpenSea
cg06152434	1.34241	0.201996	0.00050174	0.00148341	chrX	139585460	N_Shore	SOX3;SOX3	3'UTR;1stExon
cg15031658	-2.26683	-0.210249	0.00050188	0.00148379	chr8	67188373	OpenSea
cg16796997	-2.75458	-0.294865	0.000502309	0.00148494	chr7	38167168	OpenSea
cg08732547	-2.30327	-0.245988	0.000502479	0.00148538	chr11	119863351	OpenSea
cg02323726	-1.66761	-0.276789	0.000503678	0.00148857	chr11	64258238	OpenSea
cg26207492	-2.3447	-0.297622	0.000504409	0.00149053	chr9	108092907	OpenSea	SLC44A1;SLC44A1	Body;Body
cg19825410	-1.51015	-0.255757	0.000504704	0.00149129	chr14	106092151	OpenSea
cg14572478	-1.84614	-0.253793	0.000504888	0.00149179	chr3	159726919	OpenSea	IL12A-AS1	Body
cg05212460	-1.2914	-0.201467	0.000505284	0.00149285	chr7	2149814	OpenSea	MAD1L1;MAD1L1;MAD1L1	Body;Body;Body
cg00645964	-3.10043	-0.278361	0.000505484	0.00149339	chr13	60024955	OpenSea
cg02228118	-2.66683	-0.421212	0.000506418	0.00149585	chr1	46686657	OpenSea	LURAP1;POMGNT1	3'UTR;TSS1500
cg18148349	-1.99764	-0.332817	0.000507085	0.00149763	chr10	131404694	OpenSea	MGMT	Body
cg12051064	-1.70431	-0.284859	0.000508345	0.00150095	chrX	152847462	OpenSea	ATP2B3;ATP2B3	3'UTR;3'UTR
cg04602696	-1.48589	-0.243109	0.000508815	0.00150221	chr16	88846723	S_Shore	FAM38A	Body
cg09926364	2.33584	0.37761	0.000509468	0.00150391	chr14	73137242	OpenSea	DPF3	3'UTR
cg03102494	1.59482	0.264265	0.000510415	0.00150639	chr1	147801721	OpenSea
cg24418956	-1.62259	-0.251952	0.000510601	0.00150687	chr2	7654026	OpenSea
cg01797371	2.9467	0.232577	0.000510723	0.00150718	chr3	195578240	OpenSea
cg11951968	-2.5761	-0.394436	0.000510813	0.00150741	chr6	18586559	OpenSea
cg16847766	-1.9371	-0.322554	0.000511054	0.00150806	chr7	150782100	N_Shore	AGAP3;AGAP3;AGAP3;TMUB1;AGAP3	TSS1500;TSS1500;TSS1500;TSS1500;TSS1500
cg13839829	-1.49487	-0.208681	0.000511481	0.00150925	chr7	57438732	OpenSea
cg11812662	-1.68249	-0.224894	0.00051209	0.00151085	chr1	62607877	OpenSea	INADL	Body
cg00620330	-1.64425	-0.20899	0.000512419	0.00151174	chr2	10974032	OpenSea	PDIA6;PDIA6;PDIA6	TSS1500;TSS1500;Body
cg03171937	-1.28275	-0.204458	0.000512578	0.00151217	chr20	51999201	OpenSea	TSHZ2;TSHZ2	3'UTR;3'UTR
cg07119830	-1.60454	-0.21285	0.000513084	0.00151351	chr10	104412306	OpenSea	TRIM8	Body
cg18203570	-2.26483	-0.343044	0.000514261	0.00151662	chr1	80340225	OpenSea
cg18482303	2.30214	0.285259	0.000515216	0.00151915	chr2	135041380	OpenSea	MGAT5	Body
cg21775122	-2.33076	-0.362683	0.000515455	0.00151981	chr19	43697480	OpenSea	PSG4;PSG4	3'UTR;3'UTR
cg11214001	1.52314	0.206761	0.000515794	0.00152073	chr5	96078430	OpenSea	CAST;CAST;CAST;CAST;CAST;CAST;CAST;CAST;CAST;CAST;CAST	TSS1500;Body;Body;Body;Body;Body;Body;Body;Body;Body;Body
cg25844854	-2.68111	-0.310217	0.000515972	0.00152118	chr6	44583468	OpenSea
cg18084505	-1.86249	-0.23801	0.000516542	0.00152268	chr10	63943282	OpenSea
cg03361078	-2.6858	-0.387048	0.000516564	0.00152274	chr7	141864503	OpenSea	MGAM2	Body
cg05908398	-1.43563	-0.224167	0.000516704	0.00152313	chr12	94656133	OpenSea	PLXNC1;PLXNC1	TSS200;Body
cg15959464	-2.03765	-0.334269	0.000517884	0.00152628	chr21	46763239	N_Shelf
cg00828744	-1.59603	-0.212101	0.000518401	0.00152763	chr2	118169464	OpenSea
cg05924543	-1.37132	-0.220076	0.000518549	0.001528	chr22	16423000	N_Shore
cg00001793	-1.82487	-0.272112	0.000518659	0.00152829	chr12	11905390	OpenSea	ETV6	Body
cg18040354	-1.55836	-0.20919	0.000518833	0.00152874	chr17	53800484	OpenSea	TMEM100;TMEM100	TSS1500;5'UTR
cg15734152	-1.49776	-0.206966	0.000519032	0.00152927	chr12	125725542	OpenSea
cg13880108	-1.51436	-0.228179	0.000519313	0.00152999	chrX	20082004	OpenSea	MAP7D2;MAP7D2;MAP7D2;MAP7D2	Body;Body;Body;Body
cg16008821	1.28879	0.205274	0.000519495	0.00153047	chrX	153770411	OpenSea	IKBKG;G6PD;G6PD	TSS200;Body;Body
cg11095743	1.65064	0.246804	0.000519531	0.00153057	chr10	49815243	S_Shore
cg27336113	-2.21543	-0.225536	0.000519718	0.00153107	chr8	135035929	OpenSea
cg06237677	-2.29652	-0.258175	0.000520544	0.00153333	chr8	31143870	OpenSea
cg14765933	-2.51338	-0.237961	0.000520923	0.00153433	chr5	1414924	N_Shore	SLC6A3	Body
cg26102517	-2.19438	-0.249634	0.00052102	0.00153457	chr2	242933715	S_Shelf
cg14643001	1.7856	0.285414	0.000521402	0.00153559	chr3	193848133	N_Shelf
cg22769840	-1.76227	-0.224475	0.000521562	0.00153599	chrX	13196312	OpenSea
cg06484146	1.31177	0.212536	0.000522068	0.00153734	chr7	12443880	S_Shore	VWDE	TSS200
cg01741836	-1.70008	-0.231259	0.000522178	0.00153763	chr5	95996644	N_Shore	CAST;CAST;CAST;CAST;CAST	TSS1500;TSS1500;TSS1500;TSS1500;TSS1500
cg10334671	-1.40034	-0.237328	0.000522307	0.00153798	chr9	34587582	N_Shore	CNTFR;CNTFR;CNTFR	5'UTR;5'UTR;5'UTR
cg18040974	-2.28642	-0.294963	0.00052277	0.00153919	chr22	43735233	N_Shelf	SCUBE1	Body
cg06871163	-1.29433	-0.207391	0.000522893	0.00153952	chr5	159934236	OpenSea
cg18892692	-1.50969	-0.216817	0.000523859	0.00154201	chrX	118473354	OpenSea
cg11535971	-1.60635	-0.235586	0.00052416	0.00154284	chr10	33848245	OpenSea
cg11819928	-3.19537	-0.474267	0.00052462	0.00154406	chr4	190534170	OpenSea
cg12180703	3.03958	0.3145	0.000524824	0.00154459	chr20	37353037	Island	SLC32A1	TSS200
cg00964035	-1.65164	-0.229237	0.000525551	0.0015465	chr6	73449067	OpenSea	KCNQ5;KCNQ5;KCNQ5;KCNQ5;KCNQ5	Body;Body;Body;Body;Body
cg02641205	-2.6181	-0.400017	0.000525828	0.00154725	chr19	45240156	OpenSea
cg14158665	3.0942	0.216064	0.000526426	0.00154882	chr16	1968276	Island	HS3ST6	1stExon
cg24449706	-2.52632	-0.381291	0.000526576	0.00154919	chr8	25229721	OpenSea	DOCK5	Body
cg04822022	-1.36535	-0.214139	0.00052661	0.00154927	chr20	35134740	OpenSea	DLGAP4;DLGAP4;DLGAP4	Body;Body;Body
cg00038503	-1.6494	-0.256259	0.000526908	0.00155008	chr4	122060992	OpenSea	TNIP3;TNIP3;TNIP3	Body;Body;Body
cg09310186	-2.04686	-0.278738	0.000526942	0.00155017	chr2	220422739	S_Shore	OBSL1	Body
cg06022561	-2.47986	-0.2159	0.000527167	0.00155078	chr2	242702553	OpenSea	D2HGDH	Body
cg07408895	-2.15166	-0.346682	0.000527186	0.00155083	chr12	109977353	OpenSea
cg10358533	2.26051	0.210898	0.000527328	0.00155119	chr19	34114209	Island	CHST8;CHST8	5'UTR;5'UTR
cg04929022	-1.35303	-0.220202	0.000527745	0.00155229	chrX	135617792	OpenSea	VGLL1	5'UTR
cg00669876	-1.45727	-0.242829	0.000528118	0.0015533	chr12	59195970	OpenSea	LOC100506869	Body
cg05363576	-2.00598	-0.236743	0.000528865	0.00155529	chr1	31112902	OpenSea
cg02181031	-1.48938	-0.202999	0.000528972	0.00155559	chr1	94198190	OpenSea	BCAR3	5'UTR
cg26374678	-1.60871	-0.234373	0.000531166	0.00156139	chr2	25427064	N_Shore
cg19792266	1.38901	0.227947	0.000531279	0.00156171	chrX	74743023	Island	ZDHHC15;ZDHHC15;ZDHHC15;ZDHHC15;ZDHHC15;ZDHHC15	5'UTR;5'UTR;1stExon;5'UTR;1stExon;1stExon
cg07750185	-1.23959	-0.211319	0.000531704	0.00156286	chr5	24402069	OpenSea
cg16769152	1.74167	0.279525	0.000532207	0.00156415	chr11	77734206	OpenSea	KCTD14	1stExon
cg05245284	-1.60752	-0.269886	0.000532613	0.00156521	chr11	100316089	OpenSea
cg14378789	-2.40582	-0.385022	0.000532795	0.00156568	chr2	112483666	OpenSea
cg13349716	1.25468	0.20307	0.00053336	0.00156717	chr2	224892581	OpenSea	SERPINE2;SERPINE2;SERPINE2;SERPINE2	Body;Body;5'UTR;5'UTR
cg06585511	-1.99815	-0.322935	0.000534017	0.00156891	chr6	2434392	OpenSea
cg08003353	1.88047	0.228462	0.000534165	0.00156929	chr13	31407120	OpenSea
cg16726325	-1.83774	-0.263412	0.000534227	0.00156946	chr22	26794687	OpenSea
cg24289639	-1.61857	-0.258612	0.0005355	0.0015728	chr6	86485813	OpenSea
cg01364327	-2.23437	-0.311794	0.00053636	0.00157509	chrX	48434145	S_Shore	RBM3	Body
cg12618830	-2.44131	-0.282098	0.00053644	0.00157529	chr11	108583796	OpenSea	DDX10	Body
cg06698971	1.64768	0.236473	0.000537735	0.00157872	chr2	65605258	OpenSea	SPRED2	Body
cg04721883	1.24233	0.202817	0.000538319	0.00158022	chrX	103499577	Island	ESX1;ESX1	5'UTR;1stExon
cg10216936	1.4623	0.244345	0.000538455	0.00158059	chrX	101855224	S_Shore	ARMCX5;ARMCX5;ARMCX5;ARMCX5;ARMCX5;ARMCX5;ARMCX5-GPRASP2	5'UTR;5'UTR;5'UTR;5'UTR;5'UTR;5'UTR;5'UTR
cg04198392	-1.63434	-0.237107	0.000538549	0.00158085	chr2	222917363	OpenSea
cg06902607	1.60719	0.202803	0.000538552	0.00158085	chr1	247511400	OpenSea
cg21578207	-1.3749	-0.228809	0.00053876	0.0015814	chr1	44870088	N_Shore	RNF220	TSS1500
cg01190071	-1.8691	-0.248397	0.000539218	0.00158261	chr4	114560835	OpenSea	CAMK2D;CAMK2D;CAMK2D;CAMK2D;CAMK2D;CAMK2D	Body;Body;Body;Body;Body;Body
cg15611434	-2.8374	-0.259194	0.00053952	0.0015834	chr17	75724635	OpenSea	LOC100132174	Body
cg21882403	1.86387	0.307333	0.000540754	0.00158664	chrX	37430889	Island	LANCL3;LANCL3;LANCL3;LANCL3	1stExon;5'UTR;5'UTR;1stExon
cg10788837	-2.10919	-0.349663	0.00054095	0.00158715	chr5	133089737	OpenSea
cg08328777	2.05172	0.208253	0.00054122	0.00158784	chr15	45422004	Island	DUOX1;DUOX1;DUOXA1;DUOXA1	TSS200;TSS200;1stExon;5'UTR
cg10462017	1.37847	0.233759	0.00054124	0.00158789	chr7	2183680	N_Shelf	MAD1L1;MAD1L1;MAD1L1;MAD1L1;MAD1L1	Body;Body;Body;Body;Body
cg22794841	-1.46463	-0.2477	0.000541421	0.00158837	chr12	70342242	OpenSea	MYRFL	Body
cg14760797	-1.39163	-0.207994	0.000541732	0.00158922	chr12	753199	S_Shore	NINJ2	Body
cg25246894	-1.85044	-0.248018	0.000542325	0.00159078	chr12	113842581	OpenSea	SDS	TSS1500
cg27447006	-1.46012	-0.225962	0.000542757	0.00159191	chr1	23763279	Island	ASAP3;ASAP3	Body;Body
cg20546215	-2.67301	-0.421114	0.000543	0.00159257	chr3	194785978	Island
cg23998903	-1.56628	-0.264516	0.00054302	0.00159262	chr2	209048830	OpenSea	C2orf80	Body
cg10486610	-2.14762	-0.228787	0.000543694	0.00159437	chr20	61298677	OpenSea	LOC100127888;SLCO4A1	TSS1500;Body
cg20416769	-2.72073	-0.400101	0.000543924	0.00159497	chr1	209824825	OpenSea	LAMB3;LAMB3;LAMB3	5'UTR;5'UTR;TSS200
cg25888561	1.65407	0.235543	0.000544082	0.00159539	chr10	44163067	Island
cg15042448	-2.01467	-0.323269	0.00054436	0.00159615	chr15	26111090	S_Shelf
cg06289882	-1.35552	-0.229892	0.000544921	0.0015976	chrX	129535465	N_Shore	RBMX2	TSS1500
cg27613495	1.42081	0.2408	0.000545208	0.00159835	chr8	8997823	OpenSea	PPP1R3B;PPP1R3B	3'UTR;3'UTR
cg18396987	1.53214	0.221989	0.000545416	0.00159889	chr1	115398073	S_Shore	SYCP1	5'UTR
cg22616810	-1.45671	-0.215214	0.000545514	0.00159915	chr2	113842341	OpenSea
cg14303437	2.59907	0.421692	0.000545555	0.00159925	chr8	61969558	OpenSea
cg19216698	-2.99564	-0.473689	0.0005458	0.00159986	chr6	86070969	OpenSea
cg09788416	1.79149	0.228761	0.000546554	0.00160184	chr12	39539408	Island
cg27626037	-2.56113	-0.260887	0.000547065	0.00160317	chr1	68096297	OpenSea
cg10894085	-2.38883	-0.275969	0.000547261	0.00160369	chr14	91817232	OpenSea	CCDC88C	Body
cg07274898	-3.06917	-0.231881	0.000547339	0.00160385	chr22	30970532	OpenSea
cg15312845	-2.29494	-0.348775	0.00054774	0.00160489	chr19	43705071	OpenSea	PSG4;PSG4;PSG4	Body;Body;Body
cg12655260	-2.35839	-0.326336	0.000547886	0.00160528	chr5	142562569	OpenSea	ARHGAP26;ARHGAP26	Body;Body
cg19378480	-1.22888	-0.207332	0.00054813	0.0016059	chr12	78787023	OpenSea
cg21666986	-1.5315	-0.210179	0.00054832	0.00160639	chr4	185748375	S_Shore	ACSL1;ACSL1	TSS1500;TSS1500
cg23581793	-1.54434	-0.261162	0.000548337	0.00160644	chr14	95999775	N_Shore	SNHG10;SCARNA13;SNHG10	Body;Body;Body
cg00241296	2.07194	0.317565	0.000548637	0.00160725	chrX	103811315	N_Shore	IL1RAPL2;IL1RAPL2	5'UTR;1stExon
cg00476771	-1.20543	-0.205788	0.000548804	0.00160769	chr5	64398066	N_Shore
cg21126847	-1.62176	-0.231166	0.00054974	0.00161018	chr15	55550746	OpenSea	RAB27A;RAB27A;RAB27A;RAB27A	5'UTR;5'UTR;5'UTR;5'UTR
cg02919082	-1.21584	-0.204169	0.000550258	0.00161157	chr6	32605694	OpenSea	HLA-DQA1	Body
cg12750060	-2.59162	-0.36962	0.000551234	0.00161412	chr5	75605022	OpenSea	SV2C;SV2C	Body;Body
cg18284958	-2.1817	-0.251819	0.000551631	0.00161514	chr16	15644932	OpenSea	C16orf45;C16orf45	Body;Body
cg11635454	-1.92676	-0.220281	0.00055185	0.0016157	chr11	126173444	N_Shore	DCPS	TSS1500
cg05044157	-1.54055	-0.21672	0.000553399	0.00161978	chrX	62270220	OpenSea
cg13032254	-1.64266	-0.204579	0.000553522	0.00162012	chr2	239319972	OpenSea
cg22062383	-1.81321	-0.236199	0.000553635	0.00162041	chr19	33470852	OpenSea	RHPN2	3'UTR
cg06120945	1.24486	0.212233	0.00055369	0.00162055	chr16	56622960	N_Shore	MT3	TSS1500
cg18674871	1.23252	0.205419	0.00055395	0.0016212	chr20	441051	N_Shore	TBC1D20	Body
cg18123612	-1.71925	-0.281203	0.000554432	0.00162252	chrX	49777974	OpenSea	MIR502;CLCN5;CLCN5	TSS1500;Body;Body
cg27028557	-1.99982	-0.307378	0.000554477	0.00162263	chr12	113662039	S_Shelf	TPCN1;TPCN1	5'UTR;5'UTR
cg15098975	-1.53777	-0.222755	0.000554838	0.00162358	chr8	1305973	N_Shelf
cg18783003	-1.359	-0.213847	0.000555774	0.00162606	chr14	20403216	OpenSea	OR4K1	TSS1500
cg24576051	-2.22264	-0.271666	0.000555899	0.00162639	chr15	26056146	OpenSea	ATP10A	Body
cg10987897	-1.37495	-0.233032	0.000556489	0.00162793	chr1	228827821	OpenSea	RHOU	Body
cg25696857	-1.79608	-0.287721	0.000557157	0.00162966	chr15	50401664	OpenSea	ATP8B4;ATP8B4;ATP8B4;ATP8B4	5'UTR;Body;Body;Body
cg10205527	-1.43833	-0.230761	0.000557314	0.00163006	chr18	70900435	OpenSea	LOC400655	Body
cg25976216	-1.78435	-0.270874	0.000558279	0.00163255	chrX	152640094	OpenSea
cg02140269	-1.98355	-0.266063	0.00055862	0.00163344	chr18	43578114	OpenSea	PSTPIP2	Body
cg19555075	-3.12219	-0.221536	0.000559269	0.00163517	chr14	96038687	OpenSea
cg12420459	-1.8981	-0.305685	0.000559281	0.00163519	chr19	55174171	OpenSea	LILRB4;LILRB4;LILRB4;LILRB4;LILRB4	TSS200;TSS200;TSS200;TSS200;TSS200
cg22971153	-2.7435	-0.334536	0.000559734	0.00163637	chr2	113825302	OpenSea	IL1F10	TSS1500
cg23877404	1.25335	0.207379	0.000560072	0.00163727	chr5	40379060	OpenSea
cg02940395	-1.78534	-0.298202	0.000560272	0.00163777	chrX	71518197	OpenSea
cg17812888	-2.45663	-0.235048	0.000560878	0.0016394	chr15	22470269	OpenSea
cg18669022	-3.08847	-0.280036	0.000561252	0.00164035	chr7	39875276	S_Shelf
cg05164937	1.42065	0.231543	0.000561599	0.00164127	chr10	135498991	S_Shore
cg22802778	-2.67549	-0.311965	0.000561649	0.00164138	chr1	9483215	OpenSea
cg09133511	1.26922	0.20987	0.000562549	0.00164374	chr2	113384907	OpenSea
cg24399349	1.64871	0.277889	0.000562641	0.00164399	chr7	55517045	Island
cg11646124	-2.74353	-0.318598	0.000562704	0.00164416	chr1	182140416	OpenSea
cg26140228	-1.5635	-0.224591	0.000563662	0.00164667	chr12	106697622	S_Shore	TCP11L2;TCP11L2	5'UTR;5'UTR
cg05242815	1.65622	0.268863	0.000564023	0.00164764	chrX	25023562	Island	ARX	Body
cg00784671	-1.63791	-0.263672	0.000565486	0.00165153	chr22	46762841	Island	CELSR1	Body
cg10127415	-1.59246	-0.269054	0.000565792	0.00165231	chrX	26210523	OpenSea	MAGEB6	TSS200
cg15085133	-1.44801	-0.244839	0.000566015	0.00165286	chr12	19892474	OpenSea
cg22318514	1.9949	0.276671	0.000566188	0.00165332	chr6	31650850	Island
cg22057584	1.47961	0.221228	0.000566274	0.00165356	chr19	42037797	OpenSea
cg22952287	-1.71636	-0.268341	0.000566393	0.00165387	chrX	103268599	S_Shore	H2BFWT;MIR1256	TSS1500;Body
cg27478635	-1.46025	-0.247722	0.000566481	0.0016541	chr20	39632437	OpenSea
cg25291396	2.37576	0.290222	0.000566818	0.00165499	chr9	129376721	Island	LMX1B;LMX1B;LMX1B;LMX1B;LMX1B;LMX1B	5'UTR;5'UTR;5'UTR;1stExon;1stExon;1stExon
cg06964654	2.36809	0.38661	0.000566851	0.00165507	chrX	139590383	Island
cg01343363	-1.6561	-0.278205	0.000568132	0.00165843	chr16	58533808	N_Shore	NDRG4;NDRG4;NDRG4	Body;Body;Body
cg20232307	-1.32325	-0.217531	0.000569593	0.00166226	chr1	152539753	OpenSea	LCE3E	TSS1500
cg11173076	-2.13404	-0.291002	0.000569973	0.00166321	chr11	3666278	S_Shelf	ART1	TSS200
cg22402850	-2.71956	-0.201199	0.000570114	0.00166358	chr6	31091345	OpenSea	PSORS1C1	5'UTR
cg09805707	2.39464	0.224883	0.000570731	0.00166523	chr1	149146977	S_Shore
cg16619764	-2.05915	-0.226485	0.000571597	0.00166749	chr1	116524390	OpenSea	SLC22A15	Body
cg19341652	-1.1733	-0.20056	0.0005723	0.00166934	chr6	116600143	N_Shore	DSE;TSPYL1	TSS1500;1stExon
cg12137740	-1.99822	-0.315178	0.000572416	0.00166966	chr3	16556575	S_Shore	RFTN1	TSS1500
cg08830641	-1.32371	-0.207768	0.000572914	0.00167099	chr10	129976634	OpenSea
cg19380303	-2.99738	-0.279853	0.000574025	0.00167388	chr15	90172193	S_Shore	KIF7	Body
cg00980649	1.54864	0.203659	0.000574136	0.00167417	chr14	106366503	OpenSea
cg03466083	1.84881	0.308056	0.000575017	0.00167653	chr5	139088813	Island
cg03698781	-2.02527	-0.284141	0.000575122	0.00167678	chr1	35135423	OpenSea	MIR552	TSS200
cg26736232	-1.84737	-0.308654	0.000575624	0.00167808	chr11	628603	S_Shore	SCT	TSS1500
cg09395805	1.9215	0.275927	0.000575688	0.00167825	chr6	27186076	OpenSea
cg19413907	-1.59435	-0.254077	0.000575756	0.0016784	chr17	19605713	OpenSea	SLC47A2;SLC47A2;SLC47A2	Body;Body;Body
cg11564601	1.30444	0.2205	0.000575818	0.00167853	chr22	30592435	OpenSea
cg07724140	-1.84349	-0.296135	0.000575987	0.00167898	chr12	128642958	OpenSea
cg10491410	1.96067	0.253646	0.000576321	0.00167985	chr4	1107487	Island	RNF212;RNF212;RNF212	TSS200;TSS200;TSS200
cg01128039	-2.4535	-0.376524	0.000576577	0.00168051	chr20	1584666	OpenSea	SIRPB1;SIRPB1;SIRPB1	Body;Body;Body
cg17516837	-1.53637	-0.224996	0.000577108	0.00168188	chr12	93975417	OpenSea
cg14535531	-1.65557	-0.247143	0.000577627	0.00168328	chr18	52258182	OpenSea	C18orf26	TSS1500
cg12892471	-1.40112	-0.220362	0.000579014	0.00168685	chr12	50616779	OpenSea	LIMA1;LIMA1;LIMA1	Body;TSS1500;Body
cg03110715	-1.55563	-0.202738	0.000579963	0.00168932	chr3	137665512	OpenSea
cg17552829	1.29511	0.218825	0.00058006	0.00168957	chr14	23653110	OpenSea	SLC7A8	TSS1500
cg01644798	-1.31941	-0.219218	0.000580493	0.00169071	chr8	11617305	OpenSea	GATA4	3'UTR
cg01763120	-1.40667	-0.238978	0.000580539	0.00169082	chrX	12863417	OpenSea
cg17542710	-2.70604	-0.421634	0.000581	0.00169199	chr4	110360548	OpenSea	SEC24B;SEC24B;SEC24B	Body;Body;Body
cg01213645	-2.32534	-0.350028	0.000581342	0.00169291	chr7	43562162	OpenSea	HECW1	Body
cg00614011	-2.99386	-0.275048	0.000581506	0.00169334	chr8	120436479	OpenSea	NOV	3'UTR
cg05194426	1.40493	0.204755	0.000581523	0.00169338	chr10	135343193	S_Shore	CYP2E1	Body
cg06826098	-2.35884	-0.214277	0.000581532	0.0016934	chr5	76075234	OpenSea
cg08869142	-1.76506	-0.225479	0.000581689	0.0016938	chr3	123628955	OpenSea
cg07920321	-2.0966	-0.259007	0.000582235	0.00169521	chr16	30481009	OpenSea
cg04543273	1.96903	0.286845	0.00058321	0.0016978	chr5	176758413	N_Shore
cg23117137	-2.50829	-0.28719	0.00058341	0.00169833	chr5	142077779	OpenSea	FGF1;FGF1;FGF1;FGF1	TSS200;TSS200;TSS200;TSS200
cg16749614	-3.16425	-0.469871	0.000584071	0.00170013	chr12	43203955	OpenSea
cg01470395	-1.50848	-0.252816	0.000584343	0.00170084	chr20	60477187	OpenSea	CDH4;CDH4;CDH4	Body;Body;Body
cg21390082	1.64324	0.211355	0.000585313	0.00170336	chr17	33842255	OpenSea	SLFN12L	Body
cg16080125	2.95238	0.40076	0.000585868	0.00170484	chr7	2774654	Island	GNA12	Body
cg12975201	-2.57046	-0.405335	0.000587355	0.00170871	chr3	26688128	OpenSea	LRRC3B	5'UTR
cg27241889	-2.43344	-0.387207	0.000587831	0.00170998	chr8	833012	S_Shore
cg12417466	-1.72986	-0.289613	0.00058789	0.00171014	chr3	35683819	S_Shelf	ARPP-21	TSS200
cg04301378	-1.49484	-0.214457	0.00058822	0.001711	chr7	25759994	OpenSea
cg25778564	-1.66445	-0.274669	0.0005912	0.00171875	chr15	81425747	N_Shore	C15orf26	TSS1500
cg26188131	-2.03551	-0.21351	0.000591249	0.00171888	chr14	106095796	OpenSea
cg25426931	-1.83106	-0.306743	0.000591272	0.00171894	chr6	88884839	OpenSea
cg24674357	-2.17358	-0.31548	0.000592581	0.00172241	chr4	150919038	OpenSea
cg26749518	2.09541	0.343503	0.000592828	0.00172304	chr19	51506165	Island	KLK9;KLK8;KLK8;KLK8;KLK8	3'UTR;TSS1500;TSS1500;TSS1500;TSS1500
cg01093499	-1.61127	-0.251448	0.000593011	0.00172353	chr6	158020495	OpenSea	ZDHHC14;ZDHHC14	Body;Body
cg04779361	-2.237	-0.282036	0.00059304	0.00172361	chr14	106539720	OpenSea
cg15427886	3.53373	0.43372	0.000593058	0.00172365	chr8	55379663	Island
cg11174855	2.77296	0.256671	0.000593814	0.00172561	chr10	134598352	Island	NKX6-2	3'UTR
cg06612196	-2.35373	-0.38592	0.000594637	0.00172774	chr6	6737390	OpenSea
cg16151803	1.80956	0.295626	0.000594702	0.00172791	chr3	141674327	OpenSea	TFDP2;TFDP2;TFDP2;TFDP2;TFDP2;TFDP2	Body;Body;Body;Body;Body;Body
cg00307203	-1.91564	-0.257244	0.000594705	0.00172791	chr18	47715633	OpenSea	MYO5B	Body
cg02980679	-1.77509	-0.236716	0.000595719	0.0017306	chr7	31768855	OpenSea
cg00670891	-1.57716	-0.208177	0.000595852	0.00173093	chr3	58571949	N_Shore	FAM107A;FAM107A	Body;Body
cg13579030	-1.75005	-0.204887	0.00059687	0.0017336	chr14	106215515	OpenSea
cg10054631	-1.85999	-0.218986	0.000597042	0.00173404	chr3	14582223	OpenSea	GRIP2	TSS1500
cg27488875	1.66408	0.217187	0.000597141	0.00173429	chrX	152760493	OpenSea	BGN;BGN	5'UTR;1stExon
cg11601291	-2.05161	-0.324663	0.00059788	0.00173623	chrX	13020810	OpenSea
cg13022215	-1.77761	-0.295927	0.000598359	0.00173752	chr1	9417807	S_Shore	SPSB1	Body
cg01578875	2.42807	0.246306	0.000598667	0.00173831	chr4	146804010	OpenSea	ZNF827	Body
cg20137746	1.53556	0.244134	0.000598695	0.00173839	chr10	27235598	OpenSea
cg24145109	1.31548	0.219723	0.000599496	0.0017405	chr1	5806951	OpenSea
cg01815567	1.57222	0.251647	0.000599531	0.0017406	chr4	4866091	N_Shore
cg14879215	-3.28888	-0.513365	0.000599666	0.00174094	chr2	197141579	OpenSea	HECW2;HECW2	Body;Body
cg15609734	2.54607	0.40881	0.000600549	0.00174321	chr10	17689470	S_Shelf	STAM	Body
cg20128998	-2.36052	-0.252316	0.000600818	0.00174392	chr1	206959659	OpenSea
cg18714560	-1.51032	-0.222949	0.000600998	0.00174437	chr11	628302	S_Shore	SCT	TSS1500
cg22025478	1.21133	0.204283	0.000601086	0.00174459	chr16	87525515	OpenSea	ZCCHC14	TSS200
cg26803275	-1.56399	-0.261849	0.000601874	0.00174669	chr7	148198611	OpenSea
cg03078557	-2.27915	-0.251771	0.000602851	0.00174925	chr1	162255039	OpenSea	NOS1AP;NOS1AP	Body;Body
cg01529995	-1.64937	-0.2679	0.000603107	0.00174989	chr18	51436331	OpenSea
cg23139210	-2.60689	-0.421135	0.000603766	0.00175165	chr10	70803788	OpenSea
cg05607391	-2.07166	-0.274005	0.00060389	0.00175199	chr21	47445196	OpenSea
cg01603912	1.26454	0.215674	0.000604113	0.00175257	chr16	88039185	N_Shore	BANP;BANP	Body;Body
cg09741801	-1.71854	-0.26986	0.000604994	0.00175489	chrX	19825476	OpenSea	SH3KBP1	Body
cg12414568	-1.32945	-0.203457	0.000605692	0.00175673	chr4	190500612	OpenSea
cg23264899	-2.2059	-0.363224	0.000606069	0.0017577	chr6	35765259	OpenSea	CLPS;CLPS;CLPS	TSS200;TSS200;TSS200
cg26700422	-1.98879	-0.331579	0.00060635	0.00175843	chr10	45406601	OpenSea	TMEM72;TMEM72-AS1	TSS200;Body
cg07071096	-1.86953	-0.283325	0.000607438	0.00176124	chr14	58461392	OpenSea
cg20951642	-1.56028	-0.219078	0.000607496	0.00176139	chr2	240509066	OpenSea
cg03888000	-3.8081	-0.573202	0.000607817	0.00176219	chr8	41444559	OpenSea	AGPAT6	5'UTR
cg20445807	-1.2862	-0.211784	0.000611054	0.00177052	chr2	47348176	OpenSea	C2orf61	Body
cg01191920	-2.26294	-0.229133	0.000611273	0.00177111	chr7	158217561	N_Shore	PTPRN2;PTPRN2;PTPRN2	Body;Body;Body
cg09411910	-3.00484	-0.309157	0.000611342	0.00177129	chr6	32607224	OpenSea	HLA-DQA1	Body
cg11796208	-1.55285	-0.215689	0.000612093	0.00177325	chr9	138285596	OpenSea
cg14774371	-1.53346	-0.259232	0.000612766	0.00177499	chr12	133659856	S_Shelf	ZNF140	Body
cg03661789	-3.4548	-0.533838	0.000612868	0.00177525	chr11	93021997	OpenSea
cg06619939	-1.41533	-0.221265	0.000614339	0.00177908	chr11	15732102	OpenSea
cg22081905	-3.03275	-0.301599	0.000614801	0.0017803	chr11	2441442	N_Shore	TRPM5	Body
cg17502037	1.27249	0.203524	0.000615678	0.00178259	chr17	3289666	Island
cg03681383	-1.83598	-0.23107	0.000616859	0.00178571	chr12	25801522	OpenSea	IFLTD1	TSS200
cg26780042	1.64954	0.249973	0.000618087	0.00178895	chr7	6515961	OpenSea	KDELR2;KDELR2	Body;Body
cg20157874	-2.1083	-0.295352	0.000618885	0.00179104	chr4	123835713	OpenSea	NUDT6;NUDT6	Body;5'UTR
cg08576800	-1.6885	-0.262239	0.000619505	0.00179268	chr2	191142262	OpenSea	HIBCH;HIBCH	Body;Body
cg20594303	-1.46771	-0.205548	0.000619614	0.00179295	chr10	60680256	OpenSea
cg17090563	-1.80498	-0.295528	0.000619738	0.00179328	chrX	19769450	OpenSea	SH3KBP1;SH3KBP1	Body;Body
cg12872489	-3.33612	-0.396215	0.000622396	0.00180029	chr9	140703637	N_Shore	EHMT1	Body
cg13552668	-1.47959	-0.200504	0.000623197	0.00180236	chrX	132399357	OpenSea
cg16619991	-1.66657	-0.2715	0.000623814	0.001804	chr5	52096811	S_Shore	ITGA1;PELO	Body;Body
cg23523937	1.34818	0.222411	0.000624021	0.00180456	chr20	33736089	S_Shore	EDEM2;EDEM2;EDEM2	TSS1500;TSS1500;TSS1500
cg03071134	-1.69878	-0.282627	0.000624586	0.00180603	chr17	34626096	OpenSea	CCL3L3;CCL3L1	TSS1500;TSS1500
cg06422309	-1.42792	-0.223533	0.000625997	0.00180965	chr10	1352781	OpenSea	ADARB2	Body
cg03529658	-2.31109	-0.366831	0.000626216	0.00181022	chr3	104238223	OpenSea
cg22499893	-1.19188	-0.202845	0.000626311	0.00181047	chr1	24307535	S_Shore	SFRS13A;SFRS13A	TSS1500;TSS1500
cg00417990	-1.69974	-0.273362	0.000627059	0.00181245	chrX	23802953	S_Shore	SAT1;SAT1	Body;Body
cg03309900	-2.04007	-0.338844	0.000627238	0.00181293	chrX	133738478	OpenSea	PLAC1	5'UTR
cg01793271	-2.00378	-0.26446	0.000627635	0.00181394	chr4	3802135	OpenSea
cg11521434	1.39162	0.225451	0.000627722	0.00181414	chr1	38227381	Island	EPHA10;EPHA10	Body;Body
cg19445191	-1.79155	-0.262606	0.000627766	0.00181426	chr10	13967532	OpenSea	FRMD4A	Body
cg20808989	-1.70457	-0.216634	0.000628328	0.00181568	chr15	45096729	OpenSea
cg26175420	-2.22022	-0.267212	0.000628706	0.00181664	chr11	107650702	OpenSea
cg15657261	-1.33991	-0.227397	0.000628898	0.00181711	chr3	125745281	OpenSea	SLC41A3;SLC41A3;SLC41A3;SLC41A3;SLC41A3	Body;Body;Body;Body;Body
cg18356343	-1.6518	-0.235901	0.000629522	0.00181871	chr20	21961893	OpenSea
cg10771779	-2.66962	-0.263299	0.000629686	0.00181911	chr7	157734802	OpenSea	PTPRN2;PTPRN2;PTPRN2;PTPRN2;PTPRN2	Body;Body;Body;Body;Body
cg06660057	-2.24957	-0.326455	0.000630414	0.001821	chr7	4762371	N_Shelf	FOXK1	Body
cg20071413	-2.27257	-0.353259	0.000631087	0.00182279	chr5	157034949	OpenSea
cg07818401	-2.81857	-0.298195	0.000631556	0.001824	chr3	58614496	OpenSea	FAM107A	TSS1500
cg07220782	2.07716	0.200467	0.000631972	0.00182504	chr6	26987966	Island	LOC100270746;C6orf41	Body;Body
cg01443141	-1.30054	-0.200865	0.000633716	0.0018296	chrX	20400501	OpenSea
cg07979524	-3.14877	-0.3574	0.000634449	0.00183156	chr3	39309107	OpenSea	CX3CR1;CX3CR1;CX3CR1;CX3CR1	5'UTR;Body;5'UTR;5'UTR
cg01836906	-1.58033	-0.266874	0.000635096	0.0018333	chr2	192792315	OpenSea
cg08896015	-2.07262	-0.30432	0.000635306	0.00183382	chr18	72979935	OpenSea	TSHZ1;TSHZ1	5'UTR;Body
cg14863272	-2.22477	-0.271054	0.000635409	0.0018341	chr3	188632580	OpenSea
cg24787238	-1.65918	-0.278057	0.000636248	0.00183632	chr7	2149674	OpenSea	MAD1L1;MAD1L1;MAD1L1	Body;Body;Body
cg15077975	-1.52837	-0.229237	0.00063831	0.00184172	chr3	6781230	OpenSea
cg03202526	1.93481	0.323207	0.000638639	0.00184259	chrX	139587311	Island	SOX3	TSS200
cg03100923	1.49382	0.238389	0.000639131	0.00184382	chrX	138285922	Island	FGF13;FGF13;FGF13	5'UTR;Body;Body
cg14465756	-1.98899	-0.299101	0.000640742	0.00184804	chrX	10209315	OpenSea
cg19102572	1.79225	0.278586	0.000643166	0.00185437	chrX	66763696	Island	AR	TSS200
cg03679755	1.82843	0.204865	0.000643839	0.00185609	chr10	101875035	Island
cg08487444	-1.39733	-0.226513	0.000644548	0.00185796	chr16	1361756	S_Shore	UBE2I;UBE2I;UBE2I;UBE2I	5'UTR;5'UTR;5'UTR;5'UTR
cg17573270	-1.59696	-0.256944	0.000646043	0.00186176	chr22	42950376	S_Shore	SERHL2	Body
cg15718583	2.83716	0.289329	0.000646641	0.00186329	chr3	184231385	Island
cg00652039	-1.34023	-0.226263	0.000647103	0.00186453	chr14	26863964	OpenSea
cg13981487	-1.52634	-0.237837	0.000648535	0.00186832	chrX	54821395	OpenSea	ITIH6	Body
cg13232176	-1.51657	-0.229264	0.000648966	0.00186939	chr22	25503378	N_Shelf	KIAA1671	Body
cg19070212	-2.00905	-0.311903	0.000649229	0.00187008	chr12	81155809	OpenSea	LINC01490;LINC01490;LINC01490	TSS1500;TSS1500;TSS1500
cg05371552	1.59901	0.26915	0.000649966	0.00187197	chr7	158854564	Island	VIPR2	Body
cg11281103	-2.42551	-0.370429	0.000649991	0.00187203	chr3	36235182	OpenSea
cg01214817	-3.16386	-0.355832	0.000650332	0.00187292	chr2	20875550	OpenSea
cg08880347	-2.21319	-0.321913	0.000650601	0.00187362	chr22	49860548	OpenSea	C22orf34;C22orf34	Body;Body
cg01087775	-1.78314	-0.281788	0.000651754	0.00187667	chrX	77042040	S_Shore	ATRX;ATRX	TSS1500;TSS1500
cg12598870	-1.33574	-0.220037	0.000652156	0.00187771	chr11	20861490	OpenSea	NELL1;NELL1	Body;Body
cg12277306	-1.67002	-0.26858	0.000653312	0.00188073	chrX	10319174	OpenSea
cg06200634	-1.65998	-0.232541	0.000653452	0.00188108	chr11	118966695	S_Shore	H2AFX	TSS1500
cg18855195	-1.93968	-0.2813	0.000654339	0.0018833	chr22	45828264	OpenSea	RIBC2	3'UTR
cg21988244	1.29681	0.219002	0.000654959	0.00188493	chr19	46975062	Island	PNMAL1;PNMAL1	TSS1500;TSS1500
cg07959070	2.01411	0.249435	0.000655016	0.00188508	chr22	50026188	Island	C22orf34	Body
cg16786808	3.0039	0.468166	0.000655841	0.00188723	chr2	222434497	N_Shore	EPHA4	Body
cg06713675	-2.82051	-0.428874	0.000656	0.00188763	chr4	122721982	N_Shore	EXOSC9;EXOSC9	TSS1500;TSS1500
cg15554554	-1.98863	-0.321562	0.000656022	0.00188768	chr11	124199796	OpenSea
cg16769369	-1.38508	-0.202111	0.000657008	0.00189026	chr7	35470300	OpenSea
cg21069965	-1.56601	-0.258488	0.000657916	0.00189262	chr6	25230306	OpenSea
cg12842316	1.70692	0.281362	0.000657999	0.00189284	chrX	142723457	S_Shore	SLITRK4	TSS1500
cg12591662	-1.29911	-0.221037	0.000658296	0.00189362	chrX	152055445	OpenSea
cg17602887	-1.31406	-0.208839	0.000658499	0.00189414	chr13	31037582	OpenSea	HMGB1	Body
cg25644567	-1.47292	-0.234153	0.000659448	0.00189653	chr2	65593921	OpenSea	SPRED2;SPRED2;SPRED2	1stExon;5'UTR;Body
cg04148355	1.32919	0.2199	0.000659534	0.00189675	chr8	671480	OpenSea	ERICH1	Body
cg13612017	-1.90824	-0.236954	0.000660017	0.00189802	chr14	61995677	OpenSea	PRKCH	Body
cg02551493	-2.18972	-0.353985	0.000660264	0.00189868	chr14	20664307	OpenSea	OR11G2	TSS1500
cg23234171	-1.73589	-0.271084	0.000660627	0.00189966	chr12	130960731	OpenSea	RIMBP2	Body
cg04385200	-2.66086	-0.260357	0.000661106	0.00190081	chr12	114030510	S_Shore
cg17428863	-1.93033	-0.318116	0.000661702	0.00190237	chr2	120212783	OpenSea	SCTR	Body
cg25345738	-1.98147	-0.316559	0.000662457	0.00190431	chr12	108078835	N_Shore	PWP1	TSS1500
cg16027308	-2.80574	-0.369581	0.000662502	0.00190442	chr3	40378677	OpenSea
cg04554272	-2.13533	-0.351676	0.000662692	0.00190494	chr16	1013990	N_Shore	LMF1	Body
cg03885399	3.13462	0.261979	0.00066299	0.00190573	chr1	47691550	Island	TAL1	Body
cg11616753	-1.40198	-0.227551	0.000664238	0.00190891	chr16	53078218	OpenSea
cg08751451	-2.54349	-0.362763	0.00066558	0.00191234	chr10	53287690	OpenSea	PRKG1;PRKG1	Body;Body
cg15608820	1.4198	0.239939	0.000667615	0.00191765	chr14	106359179	OpenSea
cg14830002	-1.64493	-0.2542	0.0006689	0.00192094	chr1	247616686	S_Shore	OR2B11	TSS1500
cg05330063	-1.47409	-0.221431	0.000668935	0.00192102	chr21	46375799	N_Shelf	FAM207A	Body
cg08716584	-2.98495	-0.303747	0.000669035	0.00192129	chr11	60157161	OpenSea	MS4A7;MS4A7;MS4A7;MS4A7	Body;Body;Body;Body
cg22141130	1.56394	0.255005	0.000671107	0.00192663	chr19	3066161	OpenSea
cg03217880	-1.31237	-0.207897	0.000672493	0.00193026	chr1	230468464	N_Shore	PGBD5	Body
cg05008800	-1.20197	-0.205093	0.000673016	0.00193161	chr7	31380808	OpenSea	NEUROD6	TSS1500
cg04190939	-2.57927	-0.335398	0.000673531	0.00193295	chr6	121938157	OpenSea
cg02536923	-1.63443	-0.274215	0.000674692	0.001936	chr5	174825090	OpenSea
cg16696538	-1.67618	-0.21091	0.000675285	0.00193753	chr17	21900886	OpenSea
cg11442732	1.54886	0.232593	0.000675654	0.00193848	chrX	133118088	Island	GPC3;GPC3;GPC3;GPC3	Body;Body;Body;Body
cg22439613	-2.02512	-0.298772	0.000675947	0.00193925	chr12	131520382	S_Shelf	ADGRD1	Body
cg13052954	-1.38547	-0.208103	0.000676194	0.00193988	chr1	37467416	OpenSea	GRIK3	Body
cg14493349	-1.92438	-0.282867	0.000676806	0.00194144	chr6	11012024	OpenSea	ELOVL2	Body
cg16846332	-2.09412	-0.346101	0.000677689	0.00194367	chrX	18776743	OpenSea	PPEF1;PPEF1;PPEF1	Body;Body;Body
cg01752072	-1.37546	-0.219219	0.000678276	0.00194524	chr1	38356296	OpenSea	INPP5B;INPP5B	Body;Body
cg16740845	-1.25916	-0.208211	0.000679427	0.00194824	chr7	25608799	OpenSea
cg19134024	-1.9934	-0.225339	0.000679454	0.0019483	chr16	82416312	OpenSea
cg02886188	-1.48226	-0.245371	0.00067949	0.00194837	chr4	183727013	N_Shore
cg04591018	-1.25161	-0.213543	0.000679711	0.0019489	chr16	77997302	OpenSea	VAT1L	Body
cg25958911	-2.05549	-0.339824	0.00068	0.00194966	chr8	145495665	S_Shore	BOP1	Body
cg00343954	1.237	0.211036	0.000680077	0.00194986	chrX	134042601	OpenSea	MOSPD1;MOSPD1	5'UTR;5'UTR
cg12399411	-1.91929	-0.242857	0.000680504	0.00195098	chr7	44134432	OpenSea
cg18568497	1.69588	0.255129	0.000680829	0.0019518	chr12	40406687	OpenSea	SLC2A13	Body
cg27439289	-1.67804	-0.201801	0.000681462	0.0019534	chr4	35727158	OpenSea
cg06112204	-3.77492	-0.566787	0.000682203	0.0019553	chr7	2078981	OpenSea	MAD1L1;MAD1L1;MAD1L1	Body;Body;Body
cg00951171	-1.76511	-0.287916	0.000682434	0.0019559	chrX	49675339	OpenSea
cg08191899	-1.80582	-0.235194	0.000683756	0.00195929	chr21	35501530	OpenSea	MRPS6	Body
cg25673911	-1.749	-0.201428	0.000684183	0.00196039	chr21	43385417	OpenSea
cg03188685	-3.411	-0.530157	0.00068518	0.00196287	chr3	144341907	OpenSea
cg15268992	2.13823	0.231259	0.000686416	0.00196597	chr13	115029536	OpenSea	CDC16;CDC16	Body;Body
cg01030435	-3.02058	-0.379259	0.000687037	0.00196758	chr16	18939106	S_Shore	SMG1	TSS1500
cg15233651	-2.7536	-0.438781	0.000687172	0.00196791	chr14	51279141	OpenSea	NIN;NIN;NIN;NIN	Body;Body;Body;Body
cg14057435	-2.2371	-0.224017	0.000687517	0.00196881	chr2	30339383	OpenSea
cg05630272	-1.5041	-0.254454	0.000687907	0.00196983	chr10	1517218	Island	ADARB2	Body
cg27666049	-2.41876	-0.250484	0.000688395	0.00197114	chr2	105198953	OpenSea
cg04415176	3.15623	0.39534	0.00068849	0.00197137	chr2	176957842	Island	HOXD13	1stExon
cg11700483	-1.33555	-0.227096	0.000690376	0.0019763	chr1	220853924	OpenSea
cg02644386	-1.37784	-0.23265	0.000691028	0.00197798	chr1	32059704	OpenSea
cg26468878	-2.65502	-0.296371	0.000691401	0.00197893	chr5	112501418	OpenSea	MCC;MCC	Body;Body
cg27310706	-1.52209	-0.213132	0.000691707	0.00197971	chr4	186502015	OpenSea
cg10570241	2.05156	0.296121	0.000691733	0.00197977	chr7	158785291	Island
cg12638745	-1.25896	-0.203409	0.000692027	0.00198055	chr21	40816464	N_Shore	SH3BGR;LCA5L	TSS1500;TSS1500
cg12550323	-2.09993	-0.202234	0.000692868	0.00198271	chr11	783125	OpenSea	LOC171391;LOC171391	Body;Body
cg24969716	-3.41311	-0.423563	0.000693764	0.00198502	chr11	45407537	OpenSea	LOC399886	Body
cg20936026	-2.57581	-0.412263	0.000693817	0.00198516	chr11	92864750	OpenSea
cg13538859	-1.39442	-0.203851	0.000694349	0.00198652	chr11	48388375	OpenSea
cg18532211	-1.89043	-0.31469	0.000694625	0.00198722	chrX	102893299	OpenSea
cg21110645	1.50526	0.212869	0.000694977	0.00198814	chr1	207815933	N_Shelf
cg24969431	2.77789	0.280521	0.000697952	0.00199594	chr1	179560865	Island	TDRD5;TDRD5;TDRD5;TDRD5;TDRD5;TDRD5	5'UTR;1stExon;1stExon;5'UTR;5'UTR;TSS200
cg25053900	1.31545	0.2123	0.000698013	0.0019961	chrX	25033890	Island	ARX;ARX	1stExon;5'UTR
cg10403394	1.79945	0.299692	0.000698577	0.00199755	chr15	63349192	OpenSea	TPM1;TPM1;TPM1;TPM1;TPM1;TPM1;TPM1	Body;Body;Body;Body;Body;Body;Body
cg23709528	2.92496	0.210879	0.000698903	0.00199838	chr10	102416292	Island
cg18904224	1.848	0.290508	0.000699032	0.0019987	chrX	103499636	Island	ESX1	TSS200
cg02948319	-1.33052	-0.225584	0.00070079	0.00200325	chrX	68370242	S_Shore
cg13982873	-1.87807	-0.226353	0.000701447	0.00200497	chr16	8914181	OpenSea	PMM2	Body
cg05602531	2.78521	0.287836	0.000701616	0.0020054	chr6	84418222	Island	SNAP91;SNAP91;SNAP91;SNAP91;SNAP91;SNAP91	5'UTR;5'UTR;5'UTR;5'UTR;5'UTR;5'UTR
cg07716742	-1.43583	-0.237035	0.000702047	0.00200652	chr6	499959	OpenSea	EXOC2;EXOC2	Body;Body
cg10327270	-1.80172	-0.26534	0.000702307	0.00200718	chr13	28326490	OpenSea
cg21578000	-3.53887	-0.519289	0.000702997	0.00200898	chr7	113559188	OpenSea	PPP1R3A	TSS200
cg16397002	-1.57474	-0.235399	0.00070325	0.00200961	chrX	100641870	N_Shelf	BTK	TSS1500
cg00688402	1.18374	0.200569	0.000703449	0.00201014	chr20	61591209	Island	SLC17A9	Body
cg09566995	1.49772	0.247293	0.000704131	0.0020119	chr11	1320634	S_Shelf	TOLLIP	Body
cg11249486	-1.24803	-0.204901	0.000705223	0.00201474	chr12	322659	OpenSea	SLC6A12;SLC6A12;SLC6A12	5'UTR;TSS200;5'UTR
cg05886620	1.61618	0.233848	0.000705262	0.00201485	chr7	1266180	S_Shore
cg12498094	-2.28489	-0.283002	0.000705565	0.00201563	chr2	40356782	OpenSea	SLC8A1;SLC8A1;SLC8A1;SLC8A1	Body;Body;Body;Body
cg21542078	-2.30579	-0.228351	0.000707409	0.00202041	chr19	49700006	Island	TRPM4	Body
cg03834411	-2.56024	-0.216307	0.000708021	0.002022	chr16	87682036	S_Shelf	JPH3	Body
cg15359081	-2.33149	-0.330519	0.000708519	0.00202331	chr4	163485288	OpenSea
cg27119456	1.96246	0.208052	0.000709373	0.00202549	chr10	42863173	Island	LOC441666	Body
cg00658590	-2.62184	-0.235041	0.000709951	0.00202691	chr3	60622526	OpenSea	FHIT;FHIT	5'UTR;5'UTR
cg26832165	-1.55331	-0.262835	0.000710683	0.00202879	chr8	107748800	OpenSea	OXR1;OXR1;OXR1;OXR1;OXR1;OXR1	Body;Body;Body;Body;Body;Body
cg08459368	-2.64601	-0.281027	0.000712661	0.00203377	chr11	61974948	OpenSea	SCGB2A1	TSS1500
cg07583744	-1.81856	-0.282341	0.000712939	0.00203445	chr7	69359237	OpenSea	AUTS2;AUTS2;AUTS2	Body;Body;Body
cg10136008	1.23139	0.207628	0.000713272	0.00203532	chr2	138721566	OpenSea	HNMT;HNMT;HNMT	TSS1500;TSS1500;TSS1500
cg24935943	-1.37453	-0.232207	0.000713816	0.00203669	chr16	18246094	OpenSea
cg24553966	-1.69729	-0.202367	0.000714437	0.00203829	chr15	101092376	N_Shelf	PRKXP1	Body
cg05861228	-1.37546	-0.222811	0.00071637	0.00204325	chr11	33522693	OpenSea
cg04236145	1.31798	0.223575	0.000716889	0.0020446	chr7	151466575	OpenSea	PRKAG2;PRKAG2	Body;Body
cg24751886	1.92422	0.306319	0.000716972	0.00204479	chrX	115085150	Island
cg20442640	1.3616	0.228117	0.000718376	0.00204845	chrX	50213745	Island	DGKK	TSS200
cg06950937	2.67057	0.424363	0.000718433	0.0020486	chr7	1976263	Island	MAD1L1;MAD1L1;MAD1L1	Body;Body;Body
cg04848660	-2.11305	-0.283899	0.000718653	0.00204918	chr7	41174125	OpenSea
cg08782336	-1.38985	-0.232132	0.000719284	0.00205077	chrX	149373318	OpenSea
cg05775862	-1.44646	-0.205319	0.000719805	0.00205212	chr10	31026101	OpenSea
cg06368566	-2.07417	-0.318959	0.000721121	0.00205554	chr12	92958326	OpenSea
cg17242351	1.65357	0.240424	0.000722258	0.00205846	chr15	35086890	OpenSea	ACTC1	Body
cg15591276	1.57829	0.249244	0.000722672	0.00205956	chr7	1265851	S_Shore
cg23688880	-1.22145	-0.205435	0.000722727	0.00205968	chr3	179280260	N_Shore	ACTL6A;ACTL6A;ACTL6A	TSS1500;TSS1500;TSS1500
cg04198210	-1.70001	-0.282787	0.000724268	0.00206358	chr15	74528606	OpenSea	CCDC33	TSS200
cg17090136	-1.64153	-0.248069	0.000725346	0.00206636	chr2	1590885	OpenSea
cg17685938	-2.32677	-0.325471	0.000725443	0.0020666	chr3	189815585	OpenSea	P3H2;P3H2	Body;5'UTR
cg02217269	1.59791	0.267887	0.000725716	0.00206731	chr19	18146040	OpenSea
cg01287218	-2.18325	-0.223958	0.000726605	0.0020696	chr3	108476278	OpenSea	RETNLB	TSS200
cg26713012	1.70926	0.263404	0.000726844	0.00207021	chr9	4661580	N_Shore	PPAPDC2;SPATA6L	TSS1500;Body
cg14582049	-2.52805	-0.284943	0.000727502	0.00207186	chr4	176567262	OpenSea	GPM6A;GPM6A;GPM6A	Body;Body;Body
cg03537673	-2.59944	-0.42215	0.000728519	0.00207454	chr15	92398483	S_Shore	SLCO3A1;SLCO3A1	Body;Body
cg05248234	3.79353	0.536019	0.000729267	0.00207648	chr17	79495519	Island	FSCN2;FSCN2;FSCN2;FSCN2	1stExon;5'UTR;5'UTR;1stExon
cg19079092	-2.54812	-0.413866	0.000729737	0.00207769	chr18	65472333	OpenSea	LOC643542	Body
cg06461373	-1.51268	-0.234781	0.000729931	0.00207819	chr11	79389968	OpenSea
cg23763632	-1.18342	-0.202183	0.00073014	0.00207871	chr20	12975538	OpenSea
cg12528184	-1.76963	-0.279012	0.000730219	0.00207889	chr2	98524292	OpenSea	TMEM131	Body
cg07444963	-2.788	-0.352458	0.0007303	0.00207908	chr11	69025650	OpenSea
cg13985485	2.85111	0.327211	0.000730433	0.00207942	chr1	239550283	Island
cg00384539	2.4292	0.211938	0.000731328	0.00208175	chr8	70983567	Island	PRDM14	TSS200
cg12535280	2.42502	0.307951	0.000731515	0.00208222	chr11	12399498	Island	PARVA	Body
cg11127281	-2.35016	-0.344414	0.000732124	0.00208375	chr21	40972798	OpenSea	B3GALT5-AS1	Body
cg14365153	-1.92595	-0.20959	0.00073233	0.00208425	chr20	5799931	OpenSea	C20orf196;C20orf196;C20orf196	Body;Body;Body
cg24667437	-2.16976	-0.298141	0.000732587	0.00208489	chr5	30608171	OpenSea
cg06190216	-1.40088	-0.200159	0.00073326	0.0020866	chrX	152771994	OpenSea	BGN	Body
cg25150953	1.49481	0.227433	0.00073335	0.0020868	chr4	41540229	OpenSea	LIMCH1;LIMCH1;LIMCH1	Body;Body;Body
cg16950711	-2.38351	-0.267376	0.000734773	0.00209053	chr5	126944112	OpenSea
cg05550995	-1.64197	-0.235901	0.000736087	0.00209394	chr16	1338434	OpenSea
cg06269852	-1.61942	-0.257428	0.000736633	0.00209534	chrX	48622779	OpenSea	GLOD5	Body
cg18264486	2.04375	0.31429	0.000737117	0.00209658	chr6	31650916	Island
cg00319741	-2.47624	-0.354096	0.000737366	0.00209721	chr9	16125701	OpenSea
cg13024202	1.26845	0.206702	0.000737964	0.00209874	chrX	117250753	Island	KLHL13;KLHL13;KLHL13;KLHL13;KLHL13	1stExon;5'UTR;1stExon;5'UTR;5'UTR
cg12749559	1.46281	0.223607	0.000739066	0.00210152	chr1	167904284	N_Shore	BRP44;BRP44;BRP44	Body;Body;Body
cg00819417	-1.32341	-0.223969	0.000739084	0.00210154	chr17	29698916	OpenSea	NF1;NF1	Body;Body
cg10545467	-2.67018	-0.337685	0.00073916	0.00210174	chr18	8500732	OpenSea
cg00972922	1.35527	0.21622	0.000739506	0.00210258	chr3	168866785	N_Shore	MECOM;MECOM;MECOM	TSS1500;5'UTR;Body
cg18960966	-2.88704	-0.268162	0.00073985	0.00210346	chr10	33420932	OpenSea
cg07142009	2.02839	0.276434	0.000739872	0.00210351	chr17	6656315	OpenSea
cg26160218	-1.29676	-0.210248	0.000740296	0.00210463	chr3	24538388	S_Shore
cg02046532	-1.25142	-0.213486	0.000741191	0.00210696	chr20	207858	OpenSea	DEFB129	TSS200
cg12116524	-1.44486	-0.206843	0.000742489	0.00211024	chrX	52009105	S_Shelf
cg17444579	-1.49509	-0.253417	0.000743067	0.00211167	chr6	88040355	OpenSea	SMIM8;SMIM8;SMIM8;GJB7	5'UTR;5'UTR;5'UTR;TSS1500
cg03920003	-2.04099	-0.210007	0.0007437	0.00211329	chr1	154582007	S_Shore	ADAR;ADAR;ADAR;ADAR	5'UTR;TSS1500;TSS1500;TSS1500
cg06841432	-1.64494	-0.25529	0.000744556	0.00211547	chrX	153097407	S_Shore	PDZD4;PDZD4;PDZD4;PDZD4	TSS1500;TSS1500;TSS1500;TSS1500
cg10039768	-1.67852	-0.240324	0.000745853	0.00211878	chr10	37991385	OpenSea
cg10430243	-2.62663	-0.4198	0.00074629	0.00211987	chr8	72752888	N_Shore
cg14889783	-2.65897	-0.358233	0.000747534	0.00212304	chr21	45915204	OpenSea
cg10164249	-1.39672	-0.23521	0.000747821	0.00212381	chr10	96121853	N_Shore	NOC3L	Body
cg02535060	1.39242	0.221373	0.000748681	0.00212597	chr10	134150690	OpenSea	LRRC27;LRRC27;LRRC27;LRRC27;LRRC27	Body;Body;Body;Body;Body
cg00756136	-3.14151	-0.440741	0.000748705	0.00212603	chr1	32000685	OpenSea
cg07413658	-2.27078	-0.218754	0.000748842	0.00212635	chr2	226041886	OpenSea
cg01332534	-1.65257	-0.247814	0.000750443	0.00213046	chr2	42066091	N_Shore
cg23126977	-1.40848	-0.21319	0.000750934	0.00213171	chr10	10363219	OpenSea
cg09778422	-1.17795	-0.200297	0.000751966	0.00213432	chrX	64887118	N_Shore	MSN	TSS1500
cg13630131	-1.2865	-0.200055	0.000753098	0.00213724	chr7	25891154	N_Shore
cg20486825	1.49311	0.219932	0.000753979	0.00213951	chrX	142723826	S_Shore	SLITRK4	TSS1500
cg08139268	-1.76497	-0.285891	0.000754163	0.00214	chr1	49513703	OpenSea	AGBL4	Body
cg20185832	-1.87613	-0.309036	0.000754447	0.00214075	chr17	46179355	S_Shore	CBX1;CBX1	TSS1500;TSS1500
cg14125248	-2.17581	-0.319249	0.000754549	0.00214102	chr2	216272513	OpenSea	FN1;FN1;FN1;FN1;FN1;FN1;FN1;FN1;FN1	Body;Body;Body;Body;Body;Body;Body;Body;Body
cg06328777	-1.76645	-0.296745	0.000754698	0.0021414	chrX	128917447	OpenSea	SASH3	Body
cg02785222	1.47636	0.205243	0.000755492	0.00214343	chr3	138892919	OpenSea
cg03059667	1.81835	0.266371	0.000755763	0.0021441	chrX	144899578	Island	SLITRK2;SLITRK2;SLITRK2;SLITRK2	5'UTR;5'UTR;5'UTR;5'UTR
cg24307368	-2.05262	-0.319472	0.000755859	0.00214434	chr11	107582884	OpenSea	SLN	TSS200
cg18902440	-2.768	-0.442537	0.000756017	0.00214475	chr6	32632036	N_Shore	HLA-DQB1	Body
cg25403475	-1.58027	-0.207436	0.000756773	0.00214666	chrX	134623984	OpenSea
cg17458077	-1.79084	-0.20015	0.000757136	0.00214761	chr12	40552286	OpenSea
cg12702014	-2.92037	-0.445189	0.000758384	0.00215072	chr1	14055709	OpenSea	PRDM2;PRDM2;PRDM2	Body;Body;Body
cg14285533	3.29601	0.303816	0.000758527	0.00215108	chr7	63386328	N_Shore
cg07883662	-1.78783	-0.280568	0.000758682	0.00215145	chr6	35765176	OpenSea	CLPS	TSS200
cg13455291	-2.20013	-0.273984	0.000760926	0.00215712	chr3	114546277	OpenSea	ZBTB20;ZBTB20;ZBTB20	Body;5'UTR;5'UTR
cg22335228	-2.32175	-0.35882	0.000761866	0.00215953	chr20	62405407	N_Shore	ZBTB46	Body
cg18333092	-2.18405	-0.303253	0.00076436	0.00216592	chr19	54210518	OpenSea	MIR518C;MIR520C	TSS1500;TSS200
cg13778276	-1.57083	-0.226111	0.000764394	0.00216598	chrX	128892549	OpenSea	XPNPEP2	Body
cg13829836	-1.66466	-0.200224	0.000765421	0.00216867	chr3	25898436	OpenSea
cg26027022	-1.23003	-0.207619	0.000765657	0.00216929	chrX	148607577	OpenSea
cg19600472	-1.32667	-0.223729	0.000766275	0.00217084	chr6	29892731	N_Shore	HCG4P6	Body
cg26608718	-1.37659	-0.217821	0.000766726	0.00217198	chr19	15530737	S_Shore	AKAP8L	TSS1500
cg11592766	-1.8764	-0.223193	0.000769017	0.00217788	chr7	1757250	S_Shelf	ELFN1	5'UTR
cg02266379	-1.5331	-0.207036	0.000769225	0.00217841	chr13	101186252	S_Shore	GGACT;GGACT	TSS200;5'UTR
cg02402298	-1.19339	-0.203596	0.000769716	0.00217964	chr4	183014925	OpenSea
cg11410857	-1.3393	-0.214415	0.000769934	0.00218018	chr15	91279302	OpenSea	BLM;BLM;BLM;BLM	5'UTR;5'UTR;5'UTR;5'UTR
cg12501402	-1.75443	-0.289611	0.000770219	0.00218088	chr5	1742623	N_Shelf
cg12449104	-3.78393	-0.395918	0.000770365	0.00218126	chr17	68674055	OpenSea
cg17239008	-1.24683	-0.206354	0.00077141	0.00218395	chr6	32202844	OpenSea
cg04237608	-1.42952	-0.236993	0.000771963	0.00218533	chr1	18659049	OpenSea	IGSF21	Body
cg01702039	-2.34169	-0.32865	0.000773029	0.00218804	chr12	133209336	OpenSea	POLE	Body
cg02134155	-1.29611	-0.220003	0.000773192	0.00218846	chrX	150042643	OpenSea	CD99L2;CD99L2;CD99L2;CD99L2;CD99L2	Body;Body;Body;Body;Body
cg26210302	-2.09321	-0.208149	0.000774396	0.00219155	chr3	42913809	OpenSea	CYP8B1;CYP8B1	3'UTR;1stExon
cg01431340	1.58413	0.25649	0.0007754	0.00219415	chr6	110680085	S_Shore	C6orf186	TSS1500
cg21762610	-1.61192	-0.2715	0.000776475	0.00219692	chr2	210655030	OpenSea	UNC80;UNC80	Body;Body
cg15899840	-1.29949	-0.208748	0.000778289	0.00220144	chr3	62117517	OpenSea	PTPRG	Body
cg25802927	-1.19856	-0.201565	0.000778604	0.00220221	chr1	109934098	OpenSea	SORT1;SORT1	Body;5'UTR
cg12559170	-1.48083	-0.227363	0.000778847	0.00220285	chr11	5275217	OpenSea	HBG2	Body
cg18366758	-1.88034	-0.309432	0.000779031	0.00220333	chr5	141586503	OpenSea
cg02229344	1.26261	0.201518	0.000779493	0.0022045	chrX	130216380	Island	FLJ30058	Body
cg11036041	-1.53759	-0.225286	0.000779672	0.00220495	chr4	41365307	S_Shore	LIMCH1;LIMCH1;LIMCH1	Body;Body;Body
cg22621310	1.40311	0.224914	0.000779695	0.002205	chr7	1967834	Island	MAD1L1;MAD1L1;MAD1L1	Body;Body;Body
cg05766479	1.77627	0.297562	0.0007814	0.00220943	chr13	41567415	OpenSea	ELF1	5'UTR
cg16391208	1.18085	0.201784	0.00078147	0.00220962	chr2	238782273	OpenSea	RAMP1;RAMP1	5'UTR;Body
cg04650417	-1.7818	-0.228304	0.000782637	0.00221263	chr19	15792035	OpenSea	CYP4F12;CYP4F12	Body;Body
cg07573285	-1.40679	-0.223486	0.000783395	0.00221458	chr6	1250977	OpenSea
cg27206140	-1.32105	-0.211846	0.000784256	0.00221682	chr17	727177	OpenSea	NXN;NXN	Body;Body
cg24669602	-2.83454	-0.409157	0.000784528	0.00221751	chr7	77426814	N_Shore	PHTF2;PHTF2;TMEM60	TSS1500;TSS1500;5'UTR
cg01478482	-1.19156	-0.200632	0.00078478	0.00221816	chr16	21168523	N_Shore	DNAH3;TMEM159	Body;TSS1500
cg23749725	1.25436	0.205322	0.000784846	0.00221831	chr12	67836441	OpenSea
cg13263846	-1.75202	-0.26594	0.000785324	0.00221958	chr11	10481231	OpenSea	AMPD3;AMPD3;AMPD3;AMPD3;AMPD3	5'UTR;TSS1500;5'UTR;Body;Body
cg07186448	-1.58109	-0.231603	0.000788293	0.00222702	chr17	11786289	OpenSea	DNAH9;DNAH9;DNAH9	1stExon;5'UTR;Body
cg06786307	-1.983	-0.278711	0.000789639	0.00223047	chrX	153003773	OpenSea	ABCD1	Body
cg02859554	1.42765	0.221634	0.0007904	0.00223246	chrX	19140359	Island	GPR64;GPR64;GPR64;GPR64	5'UTR;5'UTR;5'UTR;5'UTR
cg10727113	1.24979	0.210906	0.000790422	0.00223252	chr4	158140841	N_Shore	GRIA2;GRIA2;GRIA2	TSS1500;TSS1500;TSS1500
cg00665413	2.70627	0.378769	0.00079182	0.00223609	chr3	112053564	S_Shore	CD200;CD200	Body;Body
cg12167548	1.48073	0.219463	0.000793606	0.00224071	chr2	8464763	OpenSea
cg03640732	-1.98339	-0.278901	0.000795558	0.00224568	chr9	650834	OpenSea	KANK1;KANK1;KANK1	5'UTR;5'UTR;5'UTR
cg15637874	-3.24508	-0.466301	0.00079592	0.00224662	chr16	781787	N_Shelf	NARFL;NARFL	Body;Body
cg01982088	3.12853	0.207786	0.000796068	0.00224701	chr1	4714986	Island	AJAP1;AJAP1	TSS200;TSS200
cg08626439	-2.03072	-0.328206	0.000797509	0.0022506	chr3	197215256	OpenSea
cg10690467	-3.90989	-0.539817	0.000798878	0.00225412	chr12	70047752	OpenSea	BEST3;BEST3	3'UTR;3'UTR
cg19558832	-2.33871	-0.341404	0.000799124	0.00225473	chr1	22354001	S_Shore	LINC00339;LINC00339;LINC00339;LINC00339;LINC00339;LINC00339;LOC101928043	Body;Body;Body;Body;Body;Body;TSS1500
cg16340422	-2.27804	-0.342299	0.000799343	0.00225529	chr17	17110120	Island	PLD6	TSS1500
cg20734569	-1.44629	-0.218826	0.000802279	0.00226279	chr3	48348370	OpenSea	SPINK8	3'UTR
cg18537979	-2.28506	-0.366038	0.000803052	0.00226476	chr5	180402690	OpenSea
cg13176270	1.20629	0.201768	0.000804149	0.00226765	chrX	102318831	Island	BEX1	5'UTR
cg14849826	-2.26006	-0.286162	0.000804397	0.00226828	chr14	79177567	OpenSea	NRXN3;NRXN3	Body;Body
cg01041534	-1.33566	-0.223741	0.000804694	0.00226905	chrX	57079757	OpenSea
cg13588346	-1.34224	-0.226399	0.000804736	0.00226916	chr9	123947445	OpenSea	RAB14	Body
cg26137103	-1.75899	-0.294507	0.000805196	0.00227036	chr4	40193114	OpenSea
cg02004851	1.94886	0.312106	0.000805773	0.0022718	chr5	140207460	N_Shore	PCDHA2;PCDHA1;PCDHA1;PCDHA6;PCDHA5;PCDHA6;PCDHA3;PCDHA4;PCDHA6	Body;Body;Body;TSS200;Body;TSS200;Body;Body;TSS200
cg03972071	1.98683	0.299128	0.000806347	0.00227325	chr18	72917163	Island	ZADH2	Body
cg22672606	1.56823	0.209808	0.000809926	0.00228236	chrX	12156718	Island	FRMPD4;FRMPD4	5'UTR;1stExon
cg00979572	-2.84272	-0.292404	0.000810185	0.00228301	chr11	196939	OpenSea	ODF3;ODF3;ODF3;ODF3	1stExon;1stExon;5'UTR;5'UTR
cg12399904	1.37716	0.220223	0.000810187	0.00228301	chrX	74742939	Island	ZDHHC15;ZDHHC15;ZDHHC15;ZDHHC15;ZDHHC15;ZDHHC15	1stExon;1stExon;1stExon;5'UTR;5'UTR;5'UTR
cg02764183	-3.07006	-0.311432	0.000810714	0.00228435	chr4	169433933	OpenSea	PALLD;PALLD	Body;Body
cg08191726	-1.82422	-0.234388	0.000812092	0.00228789	chr2	10349071	OpenSea	C2orf48	Body
cg22117893	-1.75788	-0.290013	0.000814296	0.00229349	chr13	114212078	N_Shelf
cg09057685	-1.99942	-0.31246	0.000817848	0.00230239	chr5	160386942	OpenSea
cg10327440	-2.57637	-0.360202	0.000818282	0.0023035	chr1	227177885	OpenSea	CDC42BPA;CDC42BPA	3'UTR;3'UTR
cg19409092	-1.26279	-0.211	0.000819033	0.00230536	chr6	138241029	OpenSea
cg24426970	-1.74639	-0.287119	0.000819539	0.00230664	chr21	45620830	N_Shore
cg05318002	-1.4006	-0.219878	0.000821441	0.00231158	chr15	87234352	OpenSea	AGBL1	Body
cg01289637	1.73279	0.283694	0.000822115	0.00231331	chrX	114468879	S_Shore	LRCH2	TSS1500
cg03339321	-2.13144	-0.257894	0.000822471	0.00231425	chr6	30080642	OpenSea	TRIM31	5'UTR
cg24863559	-1.84125	-0.28687	0.000822757	0.00231499	chr9	124227389	OpenSea	GGTA1P;GGTA1P	Body;Body
cg15948536	1.94762	0.296898	0.000823341	0.00231645	chr4	169770092	OpenSea	PALLD;PALLD;PALLD;PALLD	5'UTR;Body;Body;Body
cg15408974	-1.59371	-0.261372	0.000824952	0.00232052	chr17	65363313	S_Shore	PSMD12;PSMD12	TSS1500;TSS1500
cg04300278	1.43339	0.240045	0.000825187	0.00232109	chrX	122318890	Island	GRIA3;GRIA3	Body;Body
cg26079959	-3.3264	-0.501785	0.000825965	0.00232297	chr12	129295009	OpenSea	SLC15A4	Body
cg14350800	-2.0319	-0.238604	0.000827914	0.00232798	chr9	136816077	OpenSea	VAV2;VAV2	Body;Body
cg09475796	-2.90954	-0.259671	0.000829985	0.00233322	chr6	57071124	OpenSea	RAB23;RAB23	Body;Body
cg05988315	-1.71242	-0.202378	0.000830101	0.00233348	chr17	21747678	S_Shelf
cg11601297	-2.76904	-0.314452	0.000832117	0.00233857	chr19	41224147	S_Shore	ITPKC;ADCK4	1stExon;TSS1500
cg13405211	-1.51861	-0.200138	0.000832601	0.00233978	chr7	131955890	OpenSea	PLXNA4	Body
cg25827744	-1.2367	-0.200785	0.000832726	0.00234012	chr6	84534803	OpenSea
cg20664974	-1.58918	-0.265726	0.000833273	0.00234143	chr20	43025377	OpenSea	HNF4A-AS1;HNF4A;HNF4A;HNF4A;HNF4A;HNF4A;HNF4A	TSS1500;Body;Body;Body;Body;Body;Body
cg09872361	-1.25318	-0.204877	0.000833714	0.00234254	chr7	149297481	OpenSea	ZNF767P;ZNF767P	Body;Body
cg10780707	-4.402	-0.391216	0.000836837	0.0023505	chr5	180336849	OpenSea	BTNL8;BTNL8;BTNL8;BTNL8;BTNL8;BTNL8	5'UTR;Body;Body;Body;Body;Body
cg27506338	1.73557	0.278701	0.000837527	0.00235222	chr14	21567554	S_Shore	ZNF219;ZNF219;TMEM253;ZNF219	5'UTR;TSS1500;5'UTR;TSS1500
cg13997680	2.38441	0.233345	0.000837903	0.00235319	chr6	28226980	Island	ZKSCAN4;NKAPL;ZKSCAN4	5'UTR;TSS200;1stExon
cg03018942	-2.51219	-0.210364	0.000839736	0.00235789	chr16	66008995	OpenSea
cg15511490	1.19558	0.20287	0.000839833	0.00235813	chrX	139846769	Island
cg02427109	-1.86493	-0.243146	0.000840895	0.00236085	chr18	77917459	N_Shore	PARD6G;PARD6G-AS1;PARD6G-AS1	3'UTR;Body;Body
cg16339758	-1.70749	-0.284449	0.000842865	0.00236582	chr6	44595347	OpenSea
cg13807670	1.3252	0.213826	0.000842918	0.00236596	chr10	97998216	OpenSea	BLNK;BLNK;BLNK;BLNK;BLNK;BLNK;BLNK;BLNK;BLNK	Body;Body;Body;Body;Body;Body;Body;Body;Body
cg21466736	-2.54008	-0.205246	0.000843894	0.00236847	chr12	48725269	S_Shore
cg00963378	2.97869	0.302165	0.000844039	0.00236883	chr13	20716638	Island	GJA3	Body
cg08876039	-2.739	-0.344238	0.000844076	0.00236888	chr1	14342668	OpenSea
cg08474748	1.80092	0.23355	0.000847227	0.00237679	chr5	74350214	Island
cg00329656	-1.96091	-0.257615	0.000848216	0.00237923	chr1	17054246	S_Shelf
cg25452717	1.83708	0.306992	0.00085064	0.00238554	chrX	83442847	Island	RPS6KA6	1stExon
cg24429310	-1.68796	-0.283596	0.000851259	0.00238709	chr7	148035996	N_Shore	CNTNAP2	Body
cg12116564	-1.89811	-0.211675	0.000851419	0.00238748	chr6	5951562	OpenSea
cg10634136	-1.47339	-0.232924	0.000852485	0.00239012	chr2	202901470	S_Shore	FZD7;FZD7	1stExon;3'UTR
cg20914502	1.66674	0.239732	0.000852827	0.002391	chr17	55176671	OpenSea	AKAP1;AKAP1;AKAP1	5'UTR;5'UTR;5'UTR
cg04807685	-2.48521	-0.309794	0.000855365	0.00239752	chr2	37894464	N_Shelf	CDC42EP3;CDC42EP3;CDC42EP3;CDC42EP3	5'UTR;5'UTR;5'UTR;5'UTR
cg14015757	-1.59867	-0.218353	0.000856434	0.00240024	chr12	77258886	OpenSea	CSRP2;CSRP2	Body;Body
cg15168577	1.98739	0.329485	0.000856753	0.00240103	chr5	139138880	Island
cg14398592	-3.04868	-0.296623	0.000858671	0.00240588	chr8	139851482	OpenSea	COL22A1	Body
cg15246110	-1.36625	-0.22655	0.000858683	0.0024059	chr11	61124091	OpenSea	CYB561A3;CYB561A3;CYB561A3;CYB561A3	Body;Body;Body;1stExon
cg14921801	-1.5767	-0.265294	0.000860533	0.00241067	chr8	11389209	OpenSea	BLK	5'UTR
cg06368200	-1.49729	-0.215294	0.000860868	0.00241155	chr5	54070666	OpenSea
cg17838368	-3.83918	-0.566297	0.000860976	0.00241183	chr1	12120304	N_Shelf
cg26827876	-1.20804	-0.205819	0.000861432	0.002413	chr19	51409609	N_Shelf	KLK4	3'UTR
cg18273575	1.78866	0.244993	0.000861889	0.00241414	chrX	37208602	Island	PRRG1;PRRG1;PRRG1;PRRG1	1stExon;1stExon;5'UTR;5'UTR
cg24392532	1.31138	0.214263	0.000863735	0.00241876	chrX	101975840	OpenSea	BHLHB9;BHLHB9;BHLHB9;BHLHB9;BHLHB9;BHLHB9	5'UTR;5'UTR;5'UTR;5'UTR;5'UTR;5'UTR
cg14927461	-1.86977	-0.299528	0.0008644	0.00242041	chr11	2215862	OpenSea
cg04083575	2.61148	0.28477	0.00086514	0.00242231	chr7	153748818	Island	DPP6;DPP6	TSS1500;Body
cg00786165	-2.78655	-0.339048	0.000867166	0.00242738	chr8	1183309	N_Shore
cg02296029	-2.14543	-0.345436	0.000868537	0.00243095	chr1	66169873	OpenSea
cg07998908	-1.46185	-0.225941	0.00086932	0.00243294	chr4	5035653	OpenSea
cg14586373	-1.7281	-0.26021	0.000870078	0.00243486	chr22	37447398	N_Shore	KCTD17	TSS1500
cg09508875	-2.23321	-0.331535	0.000870164	0.00243507	chr20	15300347	OpenSea	MACROD2;MACROD2	Body;5'UTR
cg23000710	-1.73621	-0.29199	0.000870184	0.00243512	chr11	48231942	OpenSea
cg25538183	-1.42266	-0.239384	0.000871426	0.00243832	chr20	48428907	N_Shore	SLC9A8;SLC9A8;SLC9A8;SLC9A8;SLC9A8;SLC9A8	TSS1500;TSS1500;TSS1500;TSS1500;TSS1500;TSS1500
cg05025211	-1.62972	-0.228975	0.000871599	0.00243875	chr9	138554641	OpenSea	LCN9	TSS1500
cg23794278	1.66323	0.242642	0.000872084	0.00243991	chr14	104552021	Island	ASPG	TSS200
cg16421157	1.26518	0.209553	0.000872473	0.00244087	chr6	5036597	OpenSea
cg15800513	-2.54411	-0.383866	0.000872704	0.00244143	chr5	124287528	OpenSea
cg18895972	-2.01413	-0.213599	0.000873278	0.00244286	chr5	52082386	N_Shore	PELO	TSS1500
cg26608883	2.36409	0.246028	0.00087335	0.00244304	chr11	15095024	Island	CALCB	TSS200
cg11200781	1.34028	0.226287	0.000874134	0.00244495	chr16	15603464	OpenSea	C16orf45;C16orf45	Body;Body
cg02475699	-1.72402	-0.236583	0.000875727	0.00244897	chr9	35644696	N_Shelf
cg09856200	-2.06238	-0.305214	0.000876348	0.00245053	chr5	11144285	OpenSea	CTNND2;CTNND2;CTNND2;CTNND2;CTNND2	Body;Body;Body;Body;Body
cg09504231	-1.54819	-0.236994	0.000876671	0.00245132	chrX	19035611	OpenSea	ADGRG2;ADGRG2;ADGRG2;ADGRG2;ADGRG2;ADGRG2;ADGRG2;ADGRG2;ADGRG2	Body;Body;Body;Body;Body;Body;Body;Body;Body
cg22051854	-1.45124	-0.231367	0.000877282	0.00245284	chr1	39734340	OpenSea	MACF1	Body
cg01034094	-2.6325	-0.324552	0.000877515	0.00245338	chr1	117101030	OpenSea	CD58;CD58;CD58	Body;Body;Body
cg13502125	2.43866	0.376318	0.0008776	0.00245359	chr1	147826191	Island
cg06409673	-3.73758	-0.564232	0.000877657	0.00245372	chr22	49050797	OpenSea	FAM19A5;FAM19A5	Body;Body
cg04350906	1.66733	0.264695	0.000878243	0.00245523	chrX	39990943	OpenSea	BCOR;BCOR	5'UTR;5'UTR
cg12059821	-2.33587	-0.289424	0.00087851	0.00245593	chr2	187728701	OpenSea
cg11138596	-1.52849	-0.258298	0.000878906	0.00245687	chr21	43846785	OpenSea	UBASH3A;UBASH3A;UBASH3A;UBASH3A;UBASH3A;UBASH3A	ExonBnd;ExonBnd;ExonBnd;Body;Body;Body
cg25178074	-1.95906	-0.315565	0.000879434	0.00245825	chr20	50381095	N_Shelf	ATP9A	Body
cg27626216	-1.42396	-0.224139	0.00088072	0.00246139	chr20	17826974	OpenSea
cg00641437	1.30891	0.222908	0.00088146	0.00246324	chr3	138763875	Island	PRR23C	TSS200
cg06069019	-3.16639	-0.405162	0.00088167	0.00246378	chr8	74615047	OpenSea	STAU2;STAU2;STAU2;STAU2;STAU2;STAU2;STAU2	5'UTR;5'UTR;Body;Body;5'UTR;Body;Body
cg14970273	1.52533	0.234009	0.000883798	0.00246918	chr19	37794573	Island
cg19656064	-1.35259	-0.206559	0.000883805	0.00246919	chr16	77466565	N_Shore	ADAMTS18	Body
cg01588581	-1.35188	-0.207643	0.000884743	0.00247147	chr2	241832900	OpenSea	C2orf54;C2orf54	TSS1500;Body
cg27084777	1.54294	0.260797	0.000885304	0.00247294	chrX	128894013	OpenSea	XPNPEP2	Body
cg17006797	-1.30339	-0.220576	0.000887034	0.00247729	chr2	14591670	OpenSea
cg09492474	-1.42764	-0.228699	0.000887455	0.00247834	chr6	41004092	OpenSea	UNC5CL	5'UTR
cg01666796	-2.55555	-0.307737	0.000889066	0.00248241	chr15	70364327	OpenSea	TLE3;TLE3;TLE3	Body;Body;Body
cg16150047	-1.94907	-0.310608	0.000889469	0.00248343	chr1	145042811	S_Shelf	PDE4DIP	Body
cg10465496	-1.78127	-0.294881	0.000891268	0.00248805	chrX	68528844	S_Shelf
cg11123440	-2.34227	-0.383099	0.000891954	0.00248971	chr8	11619852	OpenSea
cg02498747	-1.39116	-0.222676	0.000892805	0.0024918	chrX	153401597	N_Shore
cg16525610	1.49756	0.213244	0.000893255	0.00249291	chr7	124571116	S_Shore	POT1;POT1;POT1;POT1;POT1;POT1-AS1;POT1-AS1	TSS1500;TSS1500;TSS1500;TSS1500;TSS1500;Body;Body
cg21703926	-1.48685	-0.21777	0.000893275	0.00249296	chr1	248459000	OpenSea	OR2T12	TSS200
cg00857907	2.08412	0.328801	0.00089439	0.00249585	chr2	202896898	N_Shore
cg14386202	2.19006	0.360662	0.000894859	0.00249704	chrX	139521779	Island
cg08767686	1.98085	0.309168	0.000896302	0.00250071	chr5	51426	Island
cg13116906	-1.36034	-0.206865	0.000897047	0.00250264	chr12	119552989	OpenSea	SRRM4	Body
cg14666119	-1.18564	-0.202555	0.000897135	0.00250282	chr3	117411280	OpenSea
cg11596769	-1.47093	-0.223938	0.000897185	0.00250294	chrX	55306399	OpenSea	LOC100421746	TSS200
cg22685762	1.30014	0.221551	0.000897802	0.00250451	chrX	139589163	N_Shore
cg00384965	-1.26446	-0.208479	0.000900137	0.00251047	chr2	13334561	OpenSea
cg17161180	-2.677	-0.322503	0.000901575	0.00251409	chr1	165086088	N_Shore
cg07183148	-1.393	-0.234895	0.000902117	0.00251546	chr10	71712878	OpenSea	COL13A1;COL13A1;COL13A1;COL13A1;COL13A1;COL13A1	Body;Body;Body;Body;Body;Body
cg01706515	-1.54808	-0.214972	0.000902787	0.00251714	chr6	49681774	OpenSea	CRISP2;CRISP2;CRISP2;CRISP2;CRISP2	TSS1500;TSS1500;TSS1500;TSS1500;TSS1500
cg13593132	-2.37858	-0.255253	0.000904664	0.00252199	chr12	14066421	OpenSea	GRIN2B	5'UTR
cg17846325	-1.2158	-0.206961	0.000904719	0.00252212	chr2	79168411	OpenSea
cg25452363	-1.61893	-0.210191	0.000906069	0.00252562	chr10	54735615	OpenSea
cg22901919	-2.5222	-0.334745	0.000906839	0.0025276	chr4	141317067	OpenSea	CLGN;CLGN	Body;Body
cg05193946	-1.73634	-0.240914	0.000908738	0.00253233	chr12	6465390	OpenSea	SCNN1A;SCNN1A;SCNN1A	Body;Body;Body
cg12753165	-2.05685	-0.226034	0.000908833	0.00253257	chr1	235274196	OpenSea	TOMM20	3'UTR
cg04026937	-2.03018	-0.302933	0.000910073	0.00253578	chr6	32549361	N_Shelf	HLA-DRB1	Body
cg12809114	-1.31849	-0.203108	0.000910178	0.00253605	chrX	31000447	OpenSea
cg03389273	-2.79864	-0.384152	0.000910645	0.00253722	chr18	73171838	S_Shelf
cg04103532	-1.46525	-0.232521	0.000912109	0.00254079	chr6	143249236	S_Shore	HIVEP2	5'UTR
cg00529027	1.66971	0.273968	0.000912865	0.00254266	chrX	151806225	N_Shore	GABRQ	TSS1500
cg16755924	1.53897	0.2409	0.000913217	0.00254358	chrX	25041099	Island
cg13898955	1.27969	0.216153	0.000913528	0.00254438	chr14	68555990	OpenSea	RAD51B;RAD51B;RAD51B	Body;Body;Body
cg21687591	-1.73961	-0.286037	0.000914485	0.00254685	chr3	169492002	S_Shore	MYNN;MYNN;MYNN;MYNN;MYNN	5'UTR;5'UTR;TSS200;Body;Body
cg16736235	-2.39518	-0.390603	0.000915243	0.00254875	chr17	39431320	OpenSea	KRTAP9-7	TSS1500
cg02444957	-2.2789	-0.374684	0.000918199	0.00255613	chr2	69440951	OpenSea	ANTXR1	Body
cg13628057	1.42899	0.235943	0.0009182	0.00255613	chr9	140651049	OpenSea	EHMT1;EHMT1	Body;Body
cg26955290	-1.50476	-0.216927	0.000918841	0.00255773	chr17	7015607	OpenSea	ASGR2;ASGR2;ASGR2;ASGR2	Body;Body;Body;Body
cg04005757	-2.18594	-0.213151	0.000919021	0.00255816	chr1	237330230	OpenSea	RYR2	Body
cg02637608	1.29457	0.219092	0.000919365	0.00255904	chrX	65859146	OpenSea	EDA2R;EDA2R	TSS1500;TSS200
cg18152558	-1.42742	-0.208015	0.000919966	0.00256057	chr4	75956216	OpenSea	PARM1	Body
cg09812376	-1.87909	-0.297464	0.000920235	0.00256123	chr17	74270190	OpenSea	QRICH2	3'UTR
cg20694241	-1.54413	-0.236732	0.000920269	0.0025613	chr9	39132524	N_Shore	CNTNAP3	Body
cg04628174	-1.39746	-0.230875	0.000920415	0.00256169	chr2	178770927	OpenSea	PDE11A;PDE11A;PDE11A	Body;Body;5'UTR
cg14556695	1.28069	0.20182	0.000922435	0.00256668	chrX	102319347	S_Shore	BEX1	TSS200
cg20711159	-1.35529	-0.229502	0.000923214	0.00256862	chr5	3883117	OpenSea
cg12577411	1.23766	0.210639	0.000924423	0.00257171	chr6	15551489	OpenSea	DTNBP1;DTNBP1;DTNBP1	Body;Body;Body
cg14130709	1.30581	0.200224	0.000925946	0.00257551	chr10	12154928	OpenSea	DHTKD1	Body
cg05325892	-1.73904	-0.239529	0.00092716	0.00257847	chr8	11277354	OpenSea	FAM167A-AS1	Body
cg17444442	-2.01696	-0.327681	0.000927288	0.0025788	chr8	11310246	OpenSea	FAM167A	5'UTR
cg08146323	1.80758	0.209323	0.000929673	0.00258473	chr19	57183118	Island	ZNF835	Body
cg06981309	-1.24323	-0.211185	0.000930383	0.00258654	chr3	146260954	N_Shore	PLSCR1	5'UTR
cg22569587	1.65987	0.267247	0.000930415	0.00258662	chrX	9733544	Island	GPR143	Body
cg06734406	1.63356	0.22369	0.000931761	0.00259001	chr12	50349329	Island	AQP2	Body
cg11804818	-2.48684	-0.275565	0.000933365	0.00259396	chr20	41859224	OpenSea
cg02124734	-2.10423	-0.322609	0.00093408	0.00259571	chr13	40735462	OpenSea
cg11730618	-1.79768	-0.292521	0.000935574	0.00259949	chr3	128444529	N_Shore	RAB7A	TSS1500
cg20408074	-1.29263	-0.220067	0.0009359	0.00260029	chr6	31325817	S_Shore	HLA-B	TSS1500
cg06259441	1.84991	0.302137	0.000938432	0.00260658	chr3	23957589	N_Shore	RPL15;RPL15;RPL15;RPL15;RPL15;NKIRAS1	TSS1500;TSS1500;TSS1500;TSS1500;TSS1500;5'UTR
cg26653677	-2.89677	-0.376822	0.000939019	0.00260809	chr17	33863922	OpenSea
cg17328716	1.17681	0.20071	0.000939262	0.0026087	chr7	56516243	S_Shore	LOC650226	TSS200
cg03699393	-1.32098	-0.224531	0.000941067	0.00261324	chr11	18122888	OpenSea	SAAL1	Body
cg02472644	-1.92208	-0.231901	0.000944372	0.00262159	chr19	47024023	OpenSea	PPP5D1	Body
cg23186743	-1.57743	-0.260748	0.000944817	0.00262272	chrX	130868407	OpenSea	FIRRE	Body
cg09876847	1.31738	0.203599	0.000945015	0.00262321	chrX	3189641	OpenSea	LINC01546	TSS1500
cg03571711	-1.70794	-0.246026	0.000945438	0.00262424	chr4	37390453	OpenSea	NWD2	Body
cg16834370	-2.14492	-0.203825	0.000946859	0.00262774	chr8	2271740	OpenSea
cg16824113	-2.17685	-0.36018	0.000947222	0.00262866	chr12	132166485	OpenSea
cg24286301	-1.21432	-0.200699	0.000947717	0.00262992	chrX	108725540	OpenSea	GUCY2F	TSS1500
cg03113358	-1.67025	-0.267846	0.000948741	0.00263251	chr1	17531581	OpenSea	PADI1	TSS200
cg13663706	2.15272	0.349944	0.000950027	0.0026357	chrX	144899995	Island	SLITRK2;SLITRK2;SLITRK2;SLITRK2	5'UTR;5'UTR;5'UTR;5'UTR
cg00033450	-3.1367	-0.269323	0.000954167	0.00264605	chr4	25970375	OpenSea
cg25417675	1.28055	0.201189	0.000954856	0.0026477	chr6	31651059	Island
cg20141578	-2.91099	-0.278259	0.00095817	0.00265604	chr12	12225262	OpenSea	BCL2L14;BCL2L14;BCL2L14	5'UTR;5'UTR;5'UTR
cg24312680	1.73537	0.232368	0.000959424	0.00265917	chr4	128704518	S_Shore	HSPA4L	Body
cg24093474	-1.35126	-0.229634	0.000959728	0.00265995	chr16	58533787	N_Shore	NDRG4;NDRG4;NDRG4;NDRG4;NDRG4;NDRG4;NDRG4;NDRG4	TSS1500;TSS1500;TSS1500;TSS1500;TSS1500;Body;Body;Body
cg04128303	1.34038	0.228071	0.000959852	0.00266023	chrX	122318829	Island	GRIA3;GRIA3	Body;Body
cg22305429	-3.41211	-0.521693	0.000961822	0.00266522	chr3	152229969	OpenSea
cg06650847	1.4825	0.250754	0.000964167	0.00267111	chrX	63004884	OpenSea
cg04439622	-1.33616	-0.209159	0.000965526	0.00267456	chr14	105944942	Island	CRIP2	Body
cg06816239	1.41894	0.228961	0.000967371	0.00267927	chr1	169679199	OpenSea	SELL;SELL	Body;TSS1500
cg06300880	-3.00648	-0.477788	0.000968063	0.00268102	chr3	119279147	OpenSea	CD80	TSS1500
cg05075169	1.55885	0.255382	0.000968214	0.00268136	chr21	38904171	OpenSea
cg22934939	1.71036	0.287856	0.000968321	0.00268162	chrX	136648313	Island	ZIC3	TSS200
cg26757229	-2.26721	-0.367805	0.000973619	0.00269496	chr11	102191336	S_Shelf	BIRC3;BIRC3	5'UTR;5'UTR
cg16854643	-2.58711	-0.388352	0.000973746	0.00269525	chr6	164007415	OpenSea
cg20637081	-1.6508	-0.235301	0.00097496	0.00269827	chr11	131920673	OpenSea	NTM;NTM;NTM;NTM	Body;Body;Body;Body
cg24480555	1.58549	0.266768	0.000976239	0.00270156	chr8	146276606	N_Shore	C8orf33	TSS1500
cg27218796	1.49739	0.231751	0.000976323	0.00270177	chr4	174448128	N_Shore	HAND2	3'UTR
cg05157625	-2.37148	-0.387925	0.000976779	0.00270288	chr14	93153553	Island	RIN3	Body
cg13915759	-2.22131	-0.290517	0.000977865	0.00270556	chr1	41281484	N_Shelf	KCNQ4;KCNQ4	Body;Body
cg02875120	-1.37479	-0.233747	0.000979135	0.00270873	chr12	113496053	S_Shore	DTX1	1stExon
cg04255230	2.53624	0.353829	0.000979461	0.00270956	chr2	74727010	Island	LBX2	Body
cg14299480	-1.55163	-0.256689	0.000979952	0.00271075	chr19	38876666	Island	GGN	Body
cg18963032	-2.22199	-0.215765	0.0009803	0.00271166	chr9	126440583	OpenSea	DENND1A;DENND1A	Body;Body
cg18092363	-2.60667	-0.28595	0.00098042	0.00271197	chr18	77202678	Island	NFATC1;NFATC1;NFATC1;NFATC1;NFATC1	Body;5'UTR;Body;Body;Body
cg27144592	-1.84184	-0.272403	0.000980655	0.00271256	chr16	783916	N_Shore	NARFL	Body
cg16823466	-1.94888	-0.233753	0.000984183	0.00272137	chr10	134945639	S_Shore
cg11844737	2.47973	0.399025	0.000985143	0.00272386	chrX	40037471	S_Shore	BCOR;BCOR	TSS1500;TSS1500
cg04655320	-1.74789	-0.250013	0.000986734	0.00272785	chr12	27301960	OpenSea
cg20691168	-2.02303	-0.326353	0.000986846	0.00272811	chr21	22034917	OpenSea
cg06972124	-1.78822	-0.270665	0.000987201	0.00272903	chr12	87833994	OpenSea
cg22549408	-1.71745	-0.267738	0.000987582	0.00273001	chr18	57566300	N_Shore	PMAIP1	TSS1500
cg27118485	-1.66712	-0.222751	0.000987779	0.0027305	chr2	179792290	OpenSea	CCDC141	Body
cg08601457	-1.3205	-0.224878	0.000989244	0.00273416	chr6	112115117	OpenSea	FYN	5'UTR
cg14398247	-2.85589	-0.28026	0.000990523	0.00273732	chr22	43216462	OpenSea	ARFGAP3;ARFGAP3	Body;Body
cg20820810	-2.50236	-0.23521	0.000991662	0.00274012	chr11	71850130	OpenSea	FOLR3	Body
cg17035182	1.2359	0.201613	0.000993556	0.00274488	chrX	117250736	Island	KLHL13;KLHL13;KLHL13;KLHL13;KLHL13	1stExon;5'UTR;1stExon;5'UTR;5'UTR
cg13851901	-2.45888	-0.366704	0.00099475	0.00274784	chr16	10391669	OpenSea
cg03244189	1.90657	0.232497	0.000994941	0.00274833	chrY	21238472	Island	TTTY14	Body
cg19332075	1.79167	0.299349	0.000995788	0.00275043	chrX	144903691	Island	SLITRK2;SLITRK2;SLITRK2;SLITRK2;SLITRK2;SLITRK2;SLITRK2;SLITRK2;SLITRK2	5'UTR;5'UTR;5'UTR;5'UTR;5'UTR;5'UTR;5'UTR;5'UTR;5'UTR
cg13121322	-2.43645	-0.223671	0.000995881	0.00275064	chr11	5574487	OpenSea
cg20207108	1.9708	0.323346	0.000997263	0.00275405	chrX	101906181	Island	GPRASP1;GPRASP1;GPRASP1	TSS200;TSS200;TSS200
cg17355066	1.68295	0.280505	0.000997292	0.00275412	chrX	53078219	OpenSea	GPR173	TSS1500
cg25588792	-2.00921	-0.214689	0.00100097	0.00276323	chr19	55013946	OpenSea	LAIR2;LAIR2	TSS200;TSS200
cg24386507	1.54177	0.220636	0.00100104	0.00276339	chr4	96460401	OpenSea	UNC5C	Body
cg12887840	1.25319	0.210037	0.00100145	0.00276441	chr6	11218486	OpenSea	NEDD9;NEDD9;NEDD9	Body;Body;Body
cg26224339	-2.45759	-0.291474	0.00100242	0.00276682	chr14	105128706	S_Shore
cg01206544	2.22071	0.366646	0.00100328	0.00276893	chrX	12156396	N_Shore	FRMPD4	TSS200
cg09023900	-2.89806	-0.205262	0.00100383	0.00277029	chr4	75930348	OpenSea	PARM1	Body
cg07061387	1.20527	0.200837	0.00100648	0.0027768	chr3	112645078	OpenSea	CD200R1;CD200R1	Body;Body
cg17903548	-1.89625	-0.306212	0.00100683	0.00277768	chr8	142401534	Island
cg02571042	-2.60132	-0.304093	0.00100768	0.00277987	chr12	3489096	OpenSea
cg04117419	-2.71145	-0.260676	0.00100806	0.00278085	chr10	84626331	OpenSea	NRG3;NRG3;NRG3	Body;Body;Body
cg13775533	1.46188	0.245214	0.00100888	0.00278294	chrX	99663073	Island	PCDH19;PCDH19	1stExon;1stExon
cg01958189	-1.76269	-0.238618	0.00100941	0.00278425	chr20	68396	OpenSea	DEFB125	1stExon
cg17184651	-1.44185	-0.232218	0.00100997	0.00278561	chr1	212885934	OpenSea
cg02838825	-1.21306	-0.207021	0.00101274	0.00279251	chr1	234613490	N_Shore	TARBP1	Body
cg24298759	-2.27748	-0.324873	0.00101451	0.00279691	chr2	134644096	OpenSea
cg15519318	-2.48604	-0.327048	0.00101455	0.002797	chr12	9662651	OpenSea
cg22333165	1.38199	0.23018	0.00101471	0.00279743	chrX	12544585	OpenSea	FRMPD4	Body
cg13294447	-1.81961	-0.25374	0.00101955	0.00280964	chr12	51029261	OpenSea	DIP2B	Body
cg22336141	-3.04506	-0.221532	0.00101963	0.00280985	chr6	138227873	OpenSea
cg14946593	-1.57873	-0.264825	0.00102283	0.00281775	chr15	71496651	OpenSea	THSD4	Body
cg16253144	1.61739	0.268334	0.00102341	0.00281918	chr1	243637243	N_Shore	SDCCAG8	Body
cg07215412	-1.86691	-0.234818	0.00102417	0.002821	chr3	7393025	OpenSea	GRM7;GRM7	Body;Body
cg11183167	1.39071	0.235165	0.00102434	0.00282143	chr3	141659422	OpenSea
cg27144540	-1.86421	-0.219329	0.00102454	0.00282195	chr12	33140891	OpenSea
cg16440284	-1.20275	-0.202423	0.00102461	0.00282211	chr8	145558889	Island	SCRT1	Body
cg20965743	2.0491	0.288631	0.00102521	0.0028236	chr14	104552209	Island	ASPG	Body
cg07708622	2.29243	0.260418	0.00102671	0.00282736	chr1	21763251	Island
cg13443681	1.47691	0.24566	0.00102797	0.00283047	chr3	177920207	OpenSea
cg17431023	1.49767	0.25282	0.00102857	0.002832	chr7	27497452	OpenSea
cg11551792	-2.14285	-0.343418	0.00102937	0.002834	chr11	130505113	OpenSea
cg00069463	-1.54451	-0.206422	0.00103096	0.00283795	chr22	27248407	OpenSea
cg09377512	-2.12958	-0.344349	0.00103246	0.00284182	chr17	11786949	OpenSea	DNAH9;DNAH9	5'UTR;Body
cg12009405	-1.61019	-0.25562	0.00103255	0.00284204	chr6	148651331	OpenSea
cg25542878	1.3818	0.234055	0.00103393	0.00284548	chr4	6474782	S_Shore	PPP2R2C	TSS1500
cg03229852	-1.98648	-0.28477	0.00103423	0.00284624	chr4	119875628	OpenSea	SYNPO2;SYNPO2;SYNPO2;SYNPO2;SYNPO2	Body;Body;Body;Body;Body
cg06908102	-2.37748	-0.357485	0.00103519	0.00284864	chr18	55064877	OpenSea
cg15152789	-1.33951	-0.202915	0.00103526	0.00284879	chr1	16448161	OpenSea
cg10041653	-2.64897	-0.387856	0.00103553	0.00284945	chr9	21213694	OpenSea
cg11853510	-1.2847	-0.218519	0.00103591	0.00285038	chr12	116208977	OpenSea
cg14823389	2.24181	0.305519	0.00103654	0.00285194	chr7	101398152	OpenSea
cg24783286	-1.22018	-0.208331	0.00103776	0.00285493	chr6	150466452	S_Shore	PPP1R14C	Body
cg24011500	-1.34455	-0.208314	0.00103786	0.00285516	chr11	61049230	OpenSea	VWCE	Body
cg05039054	-1.24407	-0.206877	0.00103849	0.00285674	chrX	33357782	OpenSea	DMD	TSS200
cg07793702	-1.26867	-0.205378	0.00103945	0.00285904	chr12	83077060	N_Shelf
cg22723460	-3.85059	-0.537895	0.00104051	0.00286168	chr20	11188606	OpenSea
cg13888346	-1.50995	-0.254484	0.00104098	0.00286287	chr20	6145714	OpenSea
cg22232952	-1.20346	-0.205233	0.00104281	0.00286746	chr19	10206625	Island	ANGPTL6	Body
cg25404375	-1.26738	-0.213912	0.00104286	0.00286757	chr15	99409942	OpenSea	IGF1R	Body
cg00749520	-1.38775	-0.230904	0.00104399	0.00287034	chr19	55895972	Island	RPL28;RPL28;RPL28;RPL28;RPL28	TSS1500;TSS1500;TSS1500;TSS1500;TSS1500
cg08033130	2.64124	0.303526	0.00104551	0.00287413	chr3	45983597	OpenSea	CXCR6;FYCO1	TSS1500;Body
cg07676361	2.63097	0.392397	0.00104722	0.00287829	chr16	80966860	S_Shore
cg01395330	-1.54755	-0.211154	0.0010476	0.00287918	chr13	24825727	OpenSea	SPATA13;SPATA13;SPATA13	Body;Body;Body
cg15389191	-2.51531	-0.24221	0.00104828	0.00288087	chr11	74654369	OpenSea	XRRA1	5'UTR
cg23297872	1.48325	0.247456	0.00104831	0.00288094	chrX	142721819	Island	SLITRK4	5'UTR
cg05849875	2.09521	0.332032	0.00104915	0.00288298	chrX	151806628	Island	GABRQ	TSS200
cg01114915	-1.25287	-0.205891	0.00104932	0.00288338	chr15	57595397	N_Shelf	LINC00926	Body
cg22464151	1.24205	0.208277	0.00105026	0.00288561	chrX	136648586	Island	ZIC3;ZIC3	5'UTR;1stExon
cg13553482	-2.41205	-0.370645	0.00105128	0.00288815	chr4	99072512	OpenSea
cg14632696	1.71465	0.282996	0.00105264	0.00289153	chr4	186457012	S_Shore	PDLIM3;PDLIM3	TSS1500;TSS1500
cg22372668	-2.17607	-0.352426	0.00105412	0.00289521	chr1	167525175	S_Shelf
cg10997785	-1.55937	-0.254443	0.00105422	0.00289548	chr9	128004697	S_Shore	HSPA5	TSS1500
cg06394677	2.15968	0.321142	0.00105547	0.00289852	chr16	57636195	OpenSea
cg03680592	-2.31374	-0.272188	0.00105644	0.002901	chr2	45640374	OpenSea	SRBD1	Body
cg17857630	-2.9176	-0.40753	0.00105769	0.00290414	chr4	57949516	OpenSea	IGFBP7;IGFBP7	Body;Body
cg09558315	-1.4243	-0.210057	0.00105828	0.00290554	chr4	5711301	N_Shore	EVC2;EVC2	TSS200;TSS1500
cg19613915	1.74263	0.267993	0.0010593	0.00290812	chr5	170921824	OpenSea
cg00632811	-1.62007	-0.273512	0.00105963	0.00290889	chr12	108078821	N_Shore	PWP1	TSS1500
cg01982833	-1.83398	-0.246387	0.00105969	0.00290903	chr12	27174596	N_Shore	MED21	TSS1500
cg09529336	-2.45414	-0.295715	0.00105976	0.00290918	chr19	53547398	OpenSea	ERVV-2	TSS1500
cg06221963	-2.96391	-0.472725	0.00106	0.00290976	chr1	154839813	OpenSea	KCNN3	Body
cg14089267	2.08715	0.264515	0.001062	0.00291462	chr13	23412409	Island
cg15148984	-2.14104	-0.352472	0.00106327	0.00291774	chr20	5752346	OpenSea	C20orf196;C20orf196;C20orf196;C20orf196	5'UTR;5'UTR;5'UTR;5'UTR
cg17368001	-2.61947	-0.243785	0.00106465	0.00292119	chr3	72005262	OpenSea
cg12651029	-1.80122	-0.299411	0.0010656	0.00292358	chr14	91502375	OpenSea	RPS6KA5;RPS6KA5	Body;Body
cg23855802	-2.11871	-0.304913	0.00106778	0.00292898	chr15	100543352	OpenSea	ADAMTS17	Body
cg11716267	4.47438	0.621383	0.00106979	0.00293398	chr2	24367828	OpenSea	LOC375190	Body
cg22572476	1.52899	0.227218	0.00107085	0.00293659	chr6	28601324	N_Shore
cg02928184	-1.36622	-0.205043	0.00107118	0.00293748	chr22	47714258	OpenSea
cg16805553	2.40977	0.312955	0.00107131	0.00293778	chr11	118100503	OpenSea	MPZL3	3'UTR
cg19592472	1.51979	0.257434	0.00107181	0.002939	chr20	3052274	Island	OXT;OXT	1stExon;5'UTR
cg20597646	1.61903	0.259995	0.00107274	0.00294126	chrX	99666346	Island	PCDH19;PCDH19	TSS1500;TSS1500
cg04517722	1.92319	0.212105	0.00107411	0.00294473	chr19	17905589	Island	B3GNT3	TSS1500
cg05349513	2.14696	0.348966	0.00107443	0.00294552	chrX	72299318	S_Shore	PABPC1L2A;PABPC1L2B-AS1;PABPC1L2A	1stExon;TSS1500;5'UTR
cg15634717	-1.22237	-0.206771	0.00107686	0.00295151	chr2	122647835	OpenSea
cg11342198	2.2076	0.240694	0.00107815	0.00295471	chr7	52155829	OpenSea
cg20919278	-1.55316	-0.234882	0.00107993	0.00295917	chr20	38408099	OpenSea
cg25639505	-1.52161	-0.245914	0.00108676	0.00297615	chr12	125153269	OpenSea
cg00972636	-1.2198	-0.207324	0.00108752	0.00297799	chr1	22416016	OpenSea	CDC42;CDC42;CDC42	Body;Body;Body
cg19488785	-1.85978	-0.309154	0.00108807	0.00297935	chr5	177751557	OpenSea	COL23A1	Body
cg22702243	1.39091	0.235461	0.0010881	0.00297942	chr9	36277058	OpenSea	GNE;GNE	TSS200;TSS200
cg01193368	2.48416	0.246071	0.00108848	0.00298039	chr7	56855195	Island
cg04918389	-2.12294	-0.350809	0.00108967	0.00298335	chr19	36432051	S_Shore	LRFN3	Body
cg08705587	-2.52219	-0.338622	0.00109042	0.00298518	chr8	66927236	OpenSea
cg26814883	1.86359	0.311054	0.00109081	0.00298619	chrX	70328127	OpenSea	CXorf65;IL2RG;CXorf65	TSS1500;Body;TSS1500
cg13525026	-1.35863	-0.219756	0.00109326	0.00299228	chr17	18061071	OpenSea	MYO15A	Body
cg20338478	-2.11968	-0.309226	0.00109335	0.0029925	chr5	16428521	OpenSea	LOC101929505	Body
cg21613307	-1.28114	-0.203308	0.00109417	0.00299447	chr11	62621976	N_Shore	SNORD22;SNORD31;SNORD30;SNORD29;SNHG1;SNHG1	TSS1500;TSS1500;TSS1500;TSS1500;ExonBnd;Body
cg11707866	-2.14268	-0.319318	0.0010942	0.00299453	chrX	54774354	OpenSea
cg15991698	-1.49174	-0.249189	0.00109439	0.00299498	chr5	152070195	OpenSea
cg18190219	-1.25497	-0.201774	0.00109514	0.0029968	chr22	46762943	Island	CELSR1	Body
cg03101856	-1.32307	-0.222432	0.00109651	0.00300015	chr7	155336017	OpenSea
cg18444916	-2.31313	-0.373806	0.00109692	0.00300112	chr3	72035916	OpenSea
cg14593760	-1.39555	-0.205512	0.00109733	0.00300213	chr18	60786972	OpenSea
cg00441403	-1.43716	-0.23454	0.00109827	0.00300447	chr4	71063375	OpenSea	ODAM	Body
cg25424856	1.53735	0.234024	0.00109933	0.00300707	chrX	50557036	Island	SHROOM4;SHROOM4;SHROOM4	5'UTR;1stExon;Body
cg22558105	-1.742	-0.25854	0.00110136	0.00301213	chr13	109865235	OpenSea
cg07415359	-1.90981	-0.227314	0.00110188	0.00301341	chr11	18434354	OpenSea	LDHC;LDHC	Body;Body
cg01832662	-1.36322	-0.209555	0.00110328	0.0030169	chr14	86086389	OpenSea	FLRT2	5'UTR
cg04616709	2.65428	0.370245	0.001106	0.00302356	chr7	3190118	OpenSea	LOC100129603	Body
cg23183988	1.5932	0.256958	0.00110601	0.00302357	chrX	19908877	S_Shelf
cg24401199	-2.29556	-0.241171	0.00110609	0.00302376	chr19	3159786	N_Shelf	GNA15	Body
cg23965035	-1.97321	-0.310668	0.00110714	0.00302633	chr11	123275598	OpenSea
cg07383652	1.83867	0.28094	0.00110873	0.00303027	chr4	120206463	OpenSea	USP53	Body
cg24314876	-1.42595	-0.240052	0.00110898	0.00303087	chr12	77464428	OpenSea
cg20045250	1.48849	0.211501	0.00110918	0.00303139	chr21	31029063	OpenSea	GRIK1;GRIK1	Body;Body
cg10269560	-1.31489	-0.200871	0.00111068	0.00303508	chr16	88133238	N_Shore
cg22455963	-1.51766	-0.220807	0.00111994	0.003058	chrX	132095750	S_Shelf	HS6ST2;HS6ST2	TSS1500;TSS1500
cg05032903	2.09737	0.347713	0.00112045	0.00305925	chrX	99665948	N_Shore	PCDH19;PCDH19	TSS1500;TSS1500
cg18190829	-2.35046	-0.314285	0.00112192	0.00306289	chr1	48408056	OpenSea	TRABD2B	Body
cg01440882	-1.26848	-0.211397	0.00112439	0.0030689	chr1	187898134	OpenSea
cg13415390	-1.32358	-0.205298	0.00112472	0.0030697	chr9	139408993	Island	NOTCH1	Body
cg15579650	1.9322	0.322099	0.00112603	0.00307296	chrX	101906119	Island	GPRASP1;GPRASP1;GPRASP1	TSS200;TSS200;TSS200
cg06012903	-2.17348	-0.344447	0.00112702	0.00307532	chr7	157982161	S_Shore	PTPRN2;PTPRN2;PTPRN2	Body;Body;Body
cg13900773	2.37748	0.251317	0.00112898	0.00308011	chr12	130824015	Island	PIWIL1	5'UTR
cg13771471	-1.9691	-0.305937	0.00113014	0.00308299	chr10	1505595	N_Shore	ADARB2	Body
cg22794031	2.3718	0.216281	0.00113055	0.00308395	chr10	134598316	Island
cg09125600	-1.59563	-0.26641	0.00113107	0.00308519	chr10	131404589	OpenSea	MGMT	Body
cg01790628	-2.79783	-0.270198	0.00113349	0.00309111	chr5	121677927	OpenSea	SNCAIP	5'UTR
cg18701475	-1.30395	-0.2048	0.00113491	0.00309459	chrX	12465069	OpenSea	FRMPD4	Body
cg08779649	-3.93981	-0.592375	0.00113518	0.00309526	chr13	50194554	OpenSea
cg08275726	-1.39013	-0.225348	0.00113704	0.00309986	chrX	152640077	OpenSea
cg25963939	-2.38418	-0.331976	0.00113904	0.00310475	chr11	3168455	OpenSea	OSBPL5;OSBPL5;OSBPL5	5'UTR;5'UTR;5'UTR
cg12604642	-1.26601	-0.209629	0.00113976	0.00310655	chr1	170936484	OpenSea	MROH9;MROH9	Body;Body
cg07828380	1.65653	0.277399	0.00114175	0.00311148	chrX	11683977	Island	ARHGAP6;ARHGAP6	TSS200;TSS200
cg26261627	1.90754	0.2687	0.00114233	0.00311293	chr2	31806173	Island	SRD5A2	TSS200
cg05821552	1.40412	0.234747	0.00114564	0.00312107	chr21	40556671	S_Shore	PSMG1;PSMG1;PSMG1;PSMG1	TSS1500;TSS1500;TSS1500;TSS1500
cg26040809	-2.43292	-0.351643	0.00114583	0.00312149	chr10	1505626	N_Shore	ADARB2	Body
cg08410855	-1.27621	-0.212427	0.00114662	0.00312345	chrX	25101967	OpenSea
cg10868949	1.43378	0.239223	0.00114706	0.00312451	chr1	199171837	OpenSea
cg03812187	1.53364	0.218268	0.00114999	0.00313169	chr12	110572945	OpenSea	IFT81;IFT81;IFT81	Body;Body;Body
cg17509494	1.46508	0.245429	0.00114999	0.00313169	chrX	74743480	S_Shore	ZDHHC15;ZDHHC15;ZDHHC15	TSS200;TSS200;TSS200
cg27287951	-3.02439	-0.305084	0.00115195	0.00313628	chr7	961322	S_Shore	ADAP1	Body
cg09001250	-2.24845	-0.246777	0.00115227	0.00313703	chr14	96157296	OpenSea	TCL1B	Body
cg01813215	-1.68236	-0.203539	0.00115354	0.00314014	chr6	138115361	OpenSea
cg22028539	1.49283	0.249419	0.00115579	0.00314567	chr12	92341557	OpenSea
cg09222892	-1.8216	-0.228569	0.00115678	0.00314809	chr1	25734099	OpenSea	RHCE;RHCE;RHCE;RHCE	Body;Body;Body;Body
cg08404608	-1.53279	-0.21674	0.00115709	0.00314887	chr15	57595798	N_Shelf	LINC00926	Body
cg15757795	-2.39898	-0.270006	0.00115794	0.00315089	chr2	171033521	OpenSea	MYO3B;MYO3B;MYO3B;MYO3B;MYO3B	TSS1500;TSS1500;TSS1500;TSS1500;TSS1500
cg17880118	-1.47448	-0.200883	0.00115838	0.0031519	chr13	110892021	OpenSea	COL4A1	Body
cg14220516	-1.3475	-0.219409	0.00115855	0.00315231	chr5	17094916	OpenSea
cg22895981	-2.26748	-0.245835	0.00116095	0.00315809	chr8	91480109	OpenSea
cg14343687	1.44961	0.246029	0.00116423	0.00316609	chrX	117250477	Island	KLHL13;KLHL13;KLHL13;KLHL13;KLHL13	1stExon;5'UTR;1stExon;5'UTR;5'UTR
cg04590366	-1.9768	-0.274075	0.00116429	0.00316622	chr6	139090836	N_Shelf
cg02151632	-2.55423	-0.266605	0.00116518	0.00316841	chr8	23310132	OpenSea	ENTPD4;ENTPD4	5'UTR;5'UTR
cg02233835	-1.22066	-0.207892	0.00116777	0.00317474	chr16	89156772	N_Shelf
cg19934989	-1.68055	-0.213328	0.00116991	0.00318015	chr6	157980339	OpenSea	ZDHHC14;ZDHHC14	Body;Body
cg01935942	-2.78699	-0.309855	0.00117447	0.00319136	chr12	132043560	N_Shore
cg14013497	1.61553	0.244502	0.00117963	0.00320413	chrX	153770094	OpenSea	IKBKG;G6PD;G6PD	TSS1500;Body;Body
cg09551793	-2.38001	-0.383519	0.00118082	0.00320713	chr10	3133735	OpenSea	PFKP;PFKP	Body;Body
cg17397814	-1.37515	-0.233518	0.00118433	0.0032156	chrX	100670855	N_Shelf
cg02991085	2.05821	0.224352	0.00118506	0.00321738	chr20	30073537	S_Shore	NCRNA00028	TSS200
cg07314384	2.00102	0.294207	0.00118772	0.00322395	chr2	132218291	N_Shore	RNU6-81P	Body
cg13355779	-1.47371	-0.218474	0.00118854	0.00322593	chr20	35806326	N_Shore	RPN2;RPN2;MROH8;MROH8;MROH8	TSS1500;TSS1500;Body;Body;Body
cg08072101	1.95152	0.295333	0.0011901	0.00322985	chr16	7855274	OpenSea
cg00950497	-1.20113	-0.204542	0.00119159	0.00323342	chr10	116393423	S_Shore	ABLIM1;ABLIM1;ABLIM1	Body;Body;Body
cg14503395	-2.10056	-0.348342	0.00119606	0.0032445	chr9	126128745	Island	CRB2	Body
cg18260435	-2.24994	-0.291002	0.00119764	0.00324839	chr9	546431	OpenSea	KANK1;KANK1;KANK1	5'UTR;5'UTR;5'UTR
cg15338502	2.10265	0.345638	0.00119779	0.00324872	chrX	142722377	Island	SLITRK4;SLITRK4;SLITRK4	TSS200;5'UTR;5'UTR
cg20827804	-1.36113	-0.218668	0.00119839	0.00325015	chr3	15787847	OpenSea	ANKRD28;ANKRD28;ANKRD28	5'UTR;5'UTR;Body
cg01002242	-2.43874	-0.329731	0.001199	0.00325164	chr5	177729089	N_Shore	COL23A1	Body
cg06071637	-1.64303	-0.252615	0.00119909	0.00325185	chr11	119703538	OpenSea
cg26580045	-1.45363	-0.223304	0.00119922	0.00325219	chr2	222543388	OpenSea
cg15789211	1.61897	0.210358	0.00120148	0.00325765	chr17	935235	S_Shore	ABR;ABR;ABR;ABR;ABR	TSS200;Body;Body;Body;Body
cg25381908	-2.72431	-0.438298	0.00120158	0.00325791	chr10	18947464	N_Shore	ARL5B	TSS1500
cg18574097	-1.62759	-0.209509	0.00120179	0.0032584	chr3	16587775	OpenSea
cg23234847	-1.92703	-0.316414	0.00120198	0.00325889	chr14	20611696	OpenSea	OR4N5	TSS200
cg11307363	-1.43312	-0.240127	0.00120219	0.00325936	chr11	1474588	S_Shelf	BRSK2	Body
cg19103429	1.57754	0.262041	0.00121418	0.00328885	chr7	92460784	N_Shore	CDK6;CDK6	Body;Body
cg08466792	2.45494	0.250795	0.0012156	0.00329235	chr5	3603227	S_Shore
cg27474053	-1.67713	-0.267314	0.00121618	0.00329372	chrX	132546735	N_Shore	GPC4	Body
cg26335898	-1.66897	-0.271796	0.00121629	0.00329397	chr10	106189711	OpenSea	CCDC147	Body
cg14102530	-1.37019	-0.230252	0.00121651	0.00329453	chr20	52680924	OpenSea	BCAS1	5'UTR
cg14531437	-2.79358	-0.293083	0.00121841	0.00329905	chr9	113344615	S_Shelf
cg17538206	-2.52089	-0.340986	0.0012212	0.00330593	chr19	54735089	OpenSea	LILRB3;LILRB3	Body;Body
cg18459957	1.32007	0.22392	0.00122188	0.00330756	chrX	101397143	N_Shore	TCEAL6	5'UTR
cg23803230	-1.80992	-0.234969	0.00122379	0.00331227	chr20	1614462	OpenSea	SIRPG;SIRPG;SIRPG;SIRPG-AS1	Body;Body;Body;Body
cg18405330	2.18325	0.342228	0.00122486	0.00331492	chr6	164171960	OpenSea
cg11237901	1.54478	0.219859	0.00122576	0.00331714	chr1	19272128	OpenSea	IFFO2	Body
cg04033559	-1.97276	-0.307179	0.00122666	0.00331933	chr2	173461819	OpenSea	PDK1	3'UTR
cg02118671	-2.35356	-0.263302	0.00122732	0.00332091	chr8	143660412	OpenSea
cg19281347	-1.25962	-0.210434	0.00123115	0.00333045	chr2	83883578	OpenSea
cg13629923	1.88046	0.290473	0.00123153	0.00333135	chr5	80009668	OpenSea	MSH3	Body
cg04560372	-3.06129	-0.282265	0.00123449	0.00333853	chr18	61173718	OpenSea
cg26236143	2.07082	0.30562	0.00123551	0.00334096	chr3	29377160	OpenSea	RBMS3;RBMS3;RBMS3;RBMS3;RBMS3	Body;Body;Body;Body;Body
cg07006249	-2.62178	-0.406996	0.00123624	0.00334275	chr3	107603797	OpenSea	LINC00636	Body
cg01869118	-1.69453	-0.265901	0.00123704	0.00334472	chr17	7006360	OpenSea	ASGR2;ASGR2;ASGR2;ASGR2;ASGR2	Body;Body;Body;Body;Body
cg16075649	-1.23153	-0.210116	0.00123806	0.00334722	chr15	57595298	N_Shelf	LOC283663	Body
cg10659908	-1.96473	-0.30159	0.00123838	0.00334801	chr12	109796147	OpenSea	LINC01486	Body
cg03538275	-2.35267	-0.364261	0.00123945	0.00335062	chr2	242294942	N_Shore	FARP2;FARP2;FARP2	TSS1500;TSS1500;TSS1500
cg25950625	2.14359	0.292731	0.00124119	0.00335484	chr5	41510116	Island	PLCXD3	Body
cg10685628	-1.62646	-0.226689	0.00124349	0.00336042	chr1	46251517	OpenSea
cg19180514	1.42977	0.242601	0.0012446	0.00336316	chrX	51361516	Island
cg19928597	-1.4669	-0.228644	0.00124681	0.00336854	chr7	73157383	S_Shelf
cg12182514	1.82179	0.305398	0.00124898	0.00337394	chr2	18681831	OpenSea
cg05827949	1.22719	0.208935	0.00124965	0.00337561	chr5	150143257	OpenSea
cg10243004	-2.08215	-0.27054	0.00125238	0.0033823	chr2	128616167	S_Shore	POLR2D	TSS1500
cg01496199	1.42287	0.207116	0.00125247	0.00338248	chr19	39755181	Island
cg25385940	2.08452	0.331939	0.00125256	0.00338266	chr15	99789637	N_Shore	TTC23;TTC23;TTC23;TTC23;TTC23;TTC23;TTC23;TTC23;TTC23;TTC23;TTC23;TTC23;TTC23;TTC23	1stExon;5'UTR;5'UTR;1stExon;1stExon;1stExon;5'UTR;5'UTR;5'UTR;5'UTR;1stExon;5'UTR;1stExon;1stExon
cg07824907	-1.54294	-0.25382	0.00125336	0.0033846	chr4	184320560	S_Shore
cg05615150	-1.33408	-0.219924	0.00125415	0.00338647	chr3	35683815	S_Shelf	ARPP-21	TSS200
cg06136473	-1.80122	-0.243462	0.0012561	0.00339117	chr19	42052649	OpenSea
cg00412368	1.47293	0.244761	0.00125821	0.00339621	chrX	138285393	Island	FGF13;FGF13;FGF13	5'UTR;Body;Body
cg13310805	1.42148	0.213653	0.00126084	0.00340259	chrX	35937904	OpenSea	CXorf22;CXorf22	5'UTR;1stExon
cg05457480	2.44234	0.363279	0.00126096	0.00340286	chr5	139139201	Island
cg04764795	-1.93745	-0.232891	0.00126363	0.0034093	chr11	114548951	OpenSea	NXPE2	TSS1500
cg16679837	1.66475	0.266984	0.00126381	0.00340973	chrX	66764000	Island	AR;AR	1stExon;5'UTR
cg18675097	1.76229	0.266637	0.00126417	0.00341061	chr6	28227127	Island	NKAPL;NKAPL	5'UTR;1stExon
cg03278861	1.3204	0.221111	0.00126472	0.00341198	chr22	46977565	S_Shelf
cg00345083	-2.28995	-0.368817	0.00126583	0.00341471	chr1	4725584	N_Shore	AJAP1;AJAP1	Body;Body
cg13972318	-1.99472	-0.271806	0.00126822	0.00342044	chr3	46435228	OpenSea	LOC102724297	Body
cg25297453	-2.06059	-0.207465	0.00126838	0.00342084	chr15	82135740	OpenSea
cg23893202	-1.45402	-0.208785	0.00126993	0.00342464	chr16	74623519	OpenSea	GLG1;GLG1;GLG1;GLG1;GLG1	Body;Body;Body;Body;Body
cg24741238	-1.74915	-0.278054	0.00127019	0.00342526	chrX	48935215	N_Shelf	WDR45;WDR45	Body;Body
cg06097580	-2.57277	-0.303527	0.00127159	0.00342867	chr16	56456934	N_Shore	AMFR	Body
cg03418835	-1.57025	-0.259621	0.00127272	0.00343142	chr9	44743856	N_Shore
cg14149599	-1.71145	-0.267409	0.00127609	0.00343978	chrX	152162841	Island
cg15393390	-1.98402	-0.232919	0.00127831	0.00344519	chr11	90459665	OpenSea	DISC1FP1	Body
cg02274584	1.61895	0.209021	0.00127861	0.00344588	chr21	29602444	OpenSea	LOC101927973	TSS1500
cg05804702	-3.40594	-0.524945	0.00127912	0.00344713	chr14	75696910	OpenSea
cg25900222	-2.64607	-0.262271	0.00128232	0.00345486	chr4	123116941	OpenSea	KIAA1109	Body
cg23363015	2.59049	0.410553	0.00128393	0.0034588	chr8	42123384	OpenSea	LOC101929897	Body
cg19940438	-1.83377	-0.302274	0.00128543	0.00346249	chr11	64936865	OpenSea	SPDYC	TSS1500
cg04948438	-1.66753	-0.264822	0.00128551	0.00346265	chr10	99301906	OpenSea	UBTD1	Body
cg00937175	-1.4175	-0.201242	0.00128698	0.00346618	chr21	46850594	Island	COL18A1	Body
cg10890302	2.31002	0.316285	0.00128755	0.00346758	chr6	32064246	Island	TNXB	Body
cg04260591	-1.75225	-0.291429	0.00128762	0.00346773	chr9	31825872	OpenSea
cg00240113	1.64065	0.276403	0.00128939	0.0034721	chrX	136648241	Island	ZIC3	TSS200
cg08834436	-1.57332	-0.244227	0.00129035	0.00347448	chr22	27831818	N_Shelf
cg10249988	1.87692	0.281759	0.00129309	0.00348111	chr12	46505254	OpenSea
cg13303897	-2.60962	-0.268259	0.0012941	0.00348357	chr2	143650771	OpenSea	KYNU;KYNU;KYNU	Body;Body;Body
cg13054220	-3.0681	-0.419609	0.00129672	0.00348995	chr3	111385005	OpenSea
cg19816400	-2.41068	-0.255803	0.0012969	0.00349037	chr22	45993430	OpenSea	FBLN1	Body
cg01378375	-2.19238	-0.221835	0.00130186	0.00350265	chr11	112352406	OpenSea	LOC101928823	TSS1500
cg27526407	-2.44949	-0.291267	0.00130272	0.00350476	chr2	235111898	OpenSea
cg24673766	-1.4582	-0.247303	0.00130405	0.00350789	chr17	3595799	N_Shelf	P2RX5-TAX1BP3;P2RX5;P2RX5;P2RX5;P2RX5	Body;Body;Body;Body;Body
cg20395040	-1.40752	-0.221079	0.00130579	0.00351206	chr13	23310225	OpenSea
cg04850286	-1.37959	-0.211014	0.00130849	0.0035186	chr10	81895943	S_Shelf	PLAC9	Body
cg02392492	-2.20183	-0.238623	0.00130958	0.00352129	chr18	72247186	OpenSea	CNDP1	Body
cg19237473	-2.00191	-0.288837	0.00131067	0.00352388	chr13	96125844	OpenSea	CLDN10;CLDN10	Body;Body
cg24627299	1.53115	0.218902	0.00131148	0.00352579	chr7	116311496	N_Shore	MET;MET	TSS1500;TSS1500
cg02658043	-3.11847	-0.492008	0.00131218	0.00352749	chr8	144917532	N_Shore	NRBP2	3'UTR
cg24569831	1.58924	0.266534	0.00131284	0.00352906	chr15	93617168	Island	RGMA;RGMA;RGMA;RGMA;RGMA;RGMA;RGMA	1stExon;TSS1500;Body;5'UTR;TSS1500;5'UTR;TSS1500
cg14375499	1.25816	0.2146	0.00131324	0.00353	chr17	6899207	Island	ALOX12	TSS200
cg11806565	1.28773	0.219429	0.00131538	0.00353518	chrX	71934695	S_Shore	PHKA1;PHKA1	TSS1500;TSS1500
cg16976419	-1.36009	-0.206509	0.00131625	0.00353736	chr17	29592853	OpenSea	NF1;NF1	Body;Body
cg08302650	-2.07663	-0.206602	0.00131841	0.0035426	chr8	145750040	Island	LRRC24;LRRC14	Body;3'UTR
cg27326027	-1.30966	-0.222947	0.0013261	0.00356134	chr18	6885253	OpenSea	ARHGAP28	Body
cg13335567	-1.39613	-0.2195	0.00132912	0.00356865	chr8	71127379	OpenSea	NCOA2	Body
cg10976685	-1.42683	-0.241358	0.00133103	0.00357315	chrX	11201492	OpenSea	ARHGAP6;ARHGAP6;ARHGAP6;ARHGAP6;ARHGAP6	Body;Body;Body;Body;Body
cg09061753	-1.72022	-0.228224	0.00133431	0.00358098	chr5	173763326	OpenSea	LINC01411	TSS200
cg17622027	1.30317	0.221971	0.00133459	0.00358166	chr6	69286129	OpenSea
cg13782322	-2.33271	-0.222169	0.00133505	0.00358281	chr15	90756121	OpenSea	SEMA4B;SEMA4B	Body;Body
cg20964505	-2.02358	-0.334645	0.00133542	0.00358376	chr2	131094852	OpenSea
cg06427226	1.42416	0.241459	0.00133684	0.00358717	chrX	105969730	Island	RNF128;RNF128	TSS200;Body
cg16987900	1.56515	0.205991	0.00133742	0.00358863	chr5	140207609	N_Shore	PCDHA2;PCDHA1;PCDHA1;PCDHA6;PCDHA5;PCDHA6;PCDHA3;PCDHA4;PCDHA6	Body;Body;Body;TSS200;Body;TSS200;Body;Body;TSS200
cg21186235	-1.811	-0.254052	0.00133884	0.0035921	chr9	127218781	S_Shelf	GPR144	Body
cg11783718	-1.28705	-0.203018	0.00134238	0.00360075	chr10	109314364	OpenSea
cg02663823	-1.88709	-0.282299	0.00134355	0.00360362	chr9	140148009	N_Shore
cg11426075	1.24618	0.211915	0.00134605	0.0036097	chr1	8086959	S_Shore	ERRFI1	TSS1500
cg09531389	-1.8034	-0.222265	0.00134648	0.00361076	chr6	68849256	OpenSea
cg20902666	-1.39841	-0.20995	0.00134877	0.0036164	chr6	96605114	OpenSea	FUT9	5'UTR
cg19022384	2.12468	0.349009	0.00134948	0.00361813	chrX	136509451	Island
cg13619044	1.35429	0.222114	0.00134986	0.00361906	chr7	30202350	OpenSea	C7orf41	3'UTR
cg25815024	-1.75368	-0.248984	0.00135616	0.0036343	chr2	219696567	OpenSea	PRKAG3	TSS200
cg25296374	1.24232	0.20866	0.00135623	0.00363445	chr6	154691940	OpenSea
cg18581963	2.00762	0.326428	0.00135738	0.00363726	chrX	139587695	Island	SOX3	TSS1500
cg24428877	2.41252	0.282408	0.00135797	0.00363864	chr6	21664652	Island
cg27319658	-1.42976	-0.217332	0.00135896	0.00364113	chr2	11163309	OpenSea
cg24875017	-1.6815	-0.250455	0.00135972	0.00364299	chr1	17026258	Island	ESPNP	Body
cg01378848	-1.37102	-0.23227	0.00136025	0.00364431	chr14	19377798	OpenSea	OR11H12	1stExon
cg03387151	-2.45865	-0.230393	0.00136185	0.00364804	chr11	117333543	OpenSea	DSCAML1	Body
cg07352416	-2.18882	-0.31349	0.00136608	0.00365812	chr15	78651749	OpenSea
cg20547647	-1.54029	-0.222965	0.00136611	0.00365818	chr12	98911436	S_Shore	TMPO;TMPO;TMPO;TMPO;TMPO-AS1	Body;Body;Body;Body;TSS1500
cg18424635	-1.39967	-0.22322	0.0013673	0.00366102	chr6	32490421	S_Shore	HLA-DRB5	Body
cg09033006	-2.13466	-0.338403	0.00136833	0.00366359	chr1	244517177	OpenSea	C1orf100	5'UTR
cg20446252	-1.47178	-0.226956	0.00136892	0.00366506	chrX	150797951	OpenSea	PASD1	Body
cg05848650	-1.29246	-0.200686	0.00136934	0.00366605	chr3	192610840	OpenSea	MB21D2	Body
cg14123034	-2.63135	-0.250549	0.00137352	0.00367613	chr18	6283067	N_Shore	L3MBTL4	Body
cg04211807	-1.76711	-0.270351	0.00137362	0.00367638	chrX	73523953	Island	ZCCHC13	TSS200
cg18440871	-2.60788	-0.350911	0.00137515	0.00368015	chr7	155534649	OpenSea	RBM33	Body
cg05701418	-1.41515	-0.216527	0.00137538	0.0036807	chr6	30131361	OpenSea	TRIM15;TRIM15	5'UTR;1stExon
cg01123965	-1.8381	-0.245649	0.00137597	0.00368222	chrX	39866890	Island
cg04625528	-2.00286	-0.312568	0.0013762	0.00368277	chrX	16140651	OpenSea	GRPR	TSS1500
cg06129455	-2.73536	-0.440496	0.00137634	0.00368309	chr1	25069938	N_Shore
cg03762817	-1.20381	-0.205602	0.00137636	0.00368311	chr14	71107039	N_Shore	TTC9	TSS1500
cg18841616	-1.64734	-0.234941	0.00137656	0.0036836	chr10	129893975	OpenSea
cg24009328	-2.13024	-0.286187	0.00137718	0.003685	chr11	73737057	OpenSea	C2CD3	Body
cg07624842	-1.49958	-0.235625	0.00137755	0.00368588	chrX	21958328	N_Shore	SMS;SMS	TSS1500;TSS1500
cg05828925	2.02832	0.258476	0.00137939	0.00369026	chr8	22500482	OpenSea	FLJ14107;BIN3	TSS1500;Body
cg08425455	-1.39063	-0.214163	0.00138049	0.0036929	chr13	114167414	S_Shore	TMCO3	Body
cg13088755	-1.94144	-0.283999	0.00138112	0.0036944	chrX	78200041	OpenSea	P2RY10;P2RY10	TSS1500;TSS1500
cg10923662	2.65176	0.275667	0.00138585	0.00370587	chr6	32064258	Island	TNXB	Body
cg16968020	-1.52197	-0.257526	0.00138804	0.00371116	chrX	151374946	OpenSea	GABRA3	Body
cg05788681	2.00848	0.334371	0.00139123	0.00371902	chrX	103499545	Island	ESX1;ESX1	5'UTR;1stExon
cg17608880	-1.66268	-0.264684	0.00139123	0.00371902	chr19	56269966	OpenSea	RFPL4A	TSS1500
cg09394134	-2.51463	-0.372847	0.00139658	0.00373204	chr1	152584866	OpenSea	LCE3B	TSS1500
cg18802564	-2.32913	-0.33246	0.00139677	0.0037325	chr7	36795422	OpenSea
cg09360631	-1.20192	-0.205316	0.00139779	0.003735	chr8	100624498	OpenSea	VPS13B;VPS13B	Body;Body
cg09418623	1.30142	0.217105	0.00139869	0.00373719	chrX	66765795	N_Shore	AR	1stExon
cg17530337	-1.82723	-0.280805	0.00139907	0.00373808	chr12	125450666	OpenSea	DHX37	Body
cg08136432	-3.03756	-0.482288	0.00140075	0.00374233	chr16	88902276	Island	GALNS	Body
cg12754571	2.12135	0.339705	0.00140213	0.00374562	chr1	247694271	Island	LOC148824;OR2C3	TSS200;3'UTR
cg20199709	-1.66059	-0.246077	0.00140215	0.00374566	chr1	63727653	OpenSea	LINC00466	Body
cg07713288	-1.65733	-0.266452	0.00140462	0.00375152	chr3	194417388	OpenSea
cg26282508	-1.89048	-0.202356	0.00140556	0.00375374	chr3	13040989	OpenSea	IQSEC1	Body
cg15218381	-1.30876	-0.221313	0.00140611	0.00375504	chr21	37306023	OpenSea
cg26937423	1.45646	0.232287	0.00140732	0.00375793	chrX	101380437	OpenSea	TCEAL2	TSS1500
cg03142697	1.17728	0.200911	0.00140876	0.0037614	chr21	36258497	N_Shore	RUNX1;RUNX1;RUNX1	Body;Body;Body
cg08761350	1.40195	0.237636	0.00140882	0.00376155	chrX	101967081	Island	GPRASP2;GPRASP2	TSS1500;TSS1500
cg06693627	-2.48509	-0.396227	0.00141345	0.00377281	chr6	149152330	OpenSea	UST	Body
cg02709343	1.26739	0.216137	0.00141598	0.00377891	chr6	170714893	OpenSea	FAM120B;FAM120B;FAM120B;FAM120B	3'UTR;3'UTR;3'UTR;3'UTR
cg26138715	-4.88109	-0.670551	0.00141716	0.00378169	chr8	131421600	OpenSea	ASAP1;ASAP1	5'UTR;5'UTR
cg15712950	-1.58116	-0.237686	0.00141754	0.00378256	chr5	110493870	OpenSea
cg25117092	-2.20401	-0.362693	0.00141762	0.00378274	chr3	150948274	OpenSea	MED12L;P2RY14;P2RY14	Body;5'UTR;5'UTR
cg18180096	-1.7977	-0.202014	0.00142125	0.00379157	chr14	96150315	OpenSea
cg10286023	-1.81771	-0.23525	0.00142261	0.00379474	chr22	50087338	OpenSea
cg08245578	-2.7003	-0.407872	0.00142333	0.00379647	chr8	98446695	OpenSea
cg12946832	-1.59596	-0.269716	0.00142378	0.00379754	chr2	27434127	N_Shore	SLC5A6;ATRAID;ATRAID;ATRAID;SLC5A6	5'UTR;TSS1500;TSS1500;TSS1500;Body
cg15370339	-3.20997	-0.5028	0.00142776	0.00380702	chr1	24053982	OpenSea
cg00134032	-2.93132	-0.468141	0.00143065	0.003814	chr7	55372268	OpenSea
cg17534999	-1.38065	-0.220106	0.00143146	0.00381596	chr11	126872615	N_Shore
cg02156349	-1.94021	-0.203442	0.00143148	0.003816	chr4	37582065	OpenSea	C4orf19	5'UTR
cg06015140	-2.62521	-0.227048	0.00143211	0.00381752	chr9	115318565	OpenSea	KIAA1958;KIAA1958;KIAA1958	5'UTR;5'UTR;5'UTR
cg11607219	-2.24735	-0.258229	0.00143332	0.00382048	chr7	143140164	OpenSea	TAS2R60	TSS1500
cg00181550	-1.87014	-0.209093	0.0014335	0.00382091	chr1	220537369	OpenSea
cg20939509	1.52494	0.251157	0.00143419	0.00382257	chr21	45699777	OpenSea
cg00844231	-1.30104	-0.221509	0.00143718	0.00382979	chr1	247486775	OpenSea	ZNF496	Body
cg01988325	-1.45728	-0.245928	0.00143747	0.00383053	chr5	54467378	N_Shore	MIR449B;MIR449A;CDC20B;CDC20B;CDC20B	TSS1500;TSS1500;Body;Body;Body
cg10281081	-2.68797	-0.256897	0.00143776	0.00383117	chr6	141486006	OpenSea
cg04247594	-2.24711	-0.277119	0.00143804	0.00383188	chr20	18718952	OpenSea	DTD1	Body
cg17096289	-2.14128	-0.337963	0.00144203	0.00384152	chr6	31238788	N_Shore	HLA-C	Body
cg23588180	-1.9954	-0.20074	0.00144401	0.00384629	chr12	133210417	OpenSea	POLE	Body
cg10702366	-2.82055	-0.260738	0.0014443	0.00384698	chr1	60070383	OpenSea	FGGY;FGGY	Body;Body
cg12758973	1.8613	0.305837	0.00144612	0.00385131	chr1	247694275	Island	LOC148824;OR2C3	TSS200;3'UTR
cg24752821	-1.47986	-0.20896	0.0014506	0.00386203	chr3	126663499	OpenSea	CHCHD6	Body
cg12370933	-2.09373	-0.325995	0.00145083	0.00386256	chr12	131896844	OpenSea
cg21948676	2.23018	0.363519	0.00145319	0.00386831	chr5	177679652	OpenSea	COL23A1	Body
cg23064253	-2.26198	-0.207572	0.00145455	0.00387155	chr1	58903528	OpenSea
cg21173031	2.25221	0.353767	0.00145529	0.00387333	chrX	119445419	S_Shore	TMEM255A;TMEM255A;TMEM255A	TSS200;TSS200;TSS200
cg03142018	1.28128	0.208696	0.00145563	0.0038742	chr10	7517436	OpenSea
cg26414417	-1.86031	-0.234622	0.00145673	0.00387689	chr9	80409811	OpenSea	GNAQ	Body
cg10305969	-1.33227	-0.216508	0.00145737	0.0038784	chr12	98107291	OpenSea
cg06837568	1.54734	0.232445	0.00146089	0.00388713	chr12	108634212	OpenSea	WSCD2	Body
cg13540126	2.35786	0.368179	0.00146226	0.00389056	chrX	51453843	Island
cg02279214	-1.86976	-0.202957	0.0014641	0.00389501	chr10	92682789	OpenSea
cg16558846	1.96067	0.321783	0.0014657	0.00389886	chr14	106373308	OpenSea
cg10111292	1.53985	0.209517	0.00146614	0.00389994	chr12	106975112	N_Shore
cg10773128	-2.88526	-0.212607	0.00146734	0.00390283	chr6	93779585	OpenSea
cg08564874	-2.29184	-0.376884	0.00147415	0.00391916	chr7	34696723	OpenSea	NPSR1;NPSR1	TSS1500;TSS1500
cg13380890	-1.50452	-0.24454	0.00147444	0.00391986	chr12	76414534	OpenSea
cg13939236	-1.3309	-0.214167	0.00147531	0.00392197	chr6	14397840	OpenSea
cg06179011	1.25274	0.204299	0.00147564	0.00392277	chr11	843897	S_Shore	TSPAN4;TSPAN4;TSPAN4;TSPAN4;TSPAN4;POLR2L;TSPAN4;TSPAN4	TSS1500;5'UTR;TSS200;5'UTR;5'UTR;TSS1500;5'UTR;5'UTR
cg00857129	-1.27262	-0.211728	0.00147611	0.00392389	chrX	138007740	OpenSea	FGF13;FGF13;FGF13	Body;Body;5'UTR
cg02239258	-1.65108	-0.262565	0.001478	0.00392841	chr8	8241752	N_Shore
cg03803940	1.37131	0.22145	0.00148019	0.00393375	chr7	158532542	OpenSea	ESYT2	Body
cg05086798	1.71448	0.284162	0.00148175	0.00393758	chrX	23350313	Island
cg22796025	-1.80601	-0.212811	0.00148298	0.00394055	chr1	227509201	S_Shelf
cg25058917	-1.65553	-0.213006	0.00148637	0.00394856	chr2	222440185	S_Shore	EPHA4	TSS1500
cg00775945	-2.3515	-0.366602	0.00148645	0.00394874	chr1	104496349	OpenSea
cg01923129	-1.59026	-0.244701	0.00148699	0.00395004	chr5	158760410	S_Shore	LOC285626	Body
cg00919028	-2.26357	-0.36399	0.00148721	0.00395059	chr5	159880074	OpenSea
cg01351857	1.62669	0.273568	0.00148935	0.00395574	chr22	39320511	N_Shelf
cg10181818	-2.32963	-0.367508	0.00149106	0.00395971	chr4	2763063	N_Shelf
cg05787038	-1.92168	-0.321108	0.00149134	0.00396038	chr8	6826392	OpenSea	DEFA10P	Body
cg04450606	-2.07273	-0.29328	0.00149141	0.00396055	chr1	153283317	OpenSea	PGLYRP3	TSS200
cg10020179	-2.65838	-0.38098	0.00149206	0.00396208	chr22	27886081	OpenSea
cg14398883	1.60933	0.253978	0.00149313	0.00396469	chr7	101398184	OpenSea
cg06386249	-1.36894	-0.20525	0.00149337	0.00396524	chr12	6601867	N_Shore	MRPL51;NCAPD2	Body;TSS1500
cg23622129	-2.90261	-0.331114	0.00149715	0.00397421	chr1	214328927	OpenSea
cg21859421	-2.37043	-0.318676	0.0014975	0.00397501	chr1	150969592	OpenSea	FAM63A;FAM63A;FAM63A;FAM63A;FAM63A	3'UTR;3'UTR;3'UTR;3'UTR;3'UTR
cg22700015	1.85802	0.252995	0.00149755	0.00397512	chr1	228743131	Island
cg13988289	-1.69249	-0.263319	0.00149984	0.00398066	chr21	32570661	OpenSea	TIAM1	Body
cg02601489	-1.27733	-0.210349	0.00150015	0.0039814	chr8	11203954	N_Shore	TDH	Body
cg15445000	-1.94237	-0.314828	0.00150072	0.00398277	chr17	37608096	S_Shore	MED1	TSS1500
cg10815657	-2.78012	-0.394341	0.00150316	0.00398868	chr19	289902	N_Shore	PPAP2C;PPAP2C;PPAP2C	Body;Body;5'UTR
cg04730443	-2.22969	-0.343871	0.00150335	0.00398912	chrX	26210529	OpenSea	MAGEB6	TSS200
cg25447299	-1.54774	-0.220101	0.00150344	0.00398933	chrX	30323054	N_Shelf	NR0B1	Body
cg13799104	-3.44475	-0.238333	0.00150606	0.0039957	chr4	132535275	OpenSea
cg23765831	-3.01046	-0.462165	0.00150625	0.00399614	chr7	29914364	OpenSea	WIPF3	Body
cg04886950	-1.76162	-0.278217	0.00150765	0.0039995	chr10	53816269	OpenSea	PRKG1;PRKG1	Body;Body
cg14292522	-1.30645	-0.221717	0.00150803	0.00400043	chr12	100535489	N_Shore	UHRF1BP1L;UHRF1BP1L	Body;Body
cg24465685	1.71551	0.21587	0.00150827	0.004001	chr1	47009809	Island
cg06282524	2.14738	0.325333	0.00150885	0.0040024	chrX	139593371	Island
cg03001159	-1.99437	-0.295343	0.00151189	0.00400944	chr17	80734477	N_Shelf	TBCD	Body
cg23025244	-2.21584	-0.245629	0.00151224	0.00401026	chr6	31622347	S_Shore	APOM	TSS1500
cg12272488	-1.1865	-0.202716	0.00151718	0.00402218	chr19	10151833	OpenSea	C3P1	TSS200
cg25952512	-1.43119	-0.238986	0.00151761	0.00402306	chr10	86211963	OpenSea	CCSER2;CCSER2;CCSER2;CCSER2	Body;Body;Body;Body
cg13390867	1.96761	0.221898	0.00151772	0.00402331	chr9	86717438	OpenSea
cg06080068	-1.99336	-0.272757	0.00151993	0.00402867	chr1	10567799	OpenSea	PEX14	Body
cg16357179	-1.36887	-0.203011	0.00152501	0.00404092	chr7	56562731	OpenSea	DKFZp434L192	TSS1500
cg20000185	-1.61224	-0.241555	0.00152535	0.00404171	chr6	75982940	OpenSea	TMEM30A;TMEM30A	Body;Body
cg03210465	-1.68644	-0.233216	0.00152755	0.00404695	chr8	74043350	OpenSea
cg05432034	-1.77126	-0.206667	0.00152792	0.00404777	chr16	86743939	OpenSea
cg23829273	1.32903	0.21709	0.00153068	0.0040544	chr2	118617782	Island
cg26822438	1.38623	0.219665	0.00153224	0.00405808	chrX	119134368	Island
cg14241748	-3.37175	-0.412845	0.00153235	0.00405833	chr4	184250312	OpenSea
cg16896144	-2.17461	-0.253608	0.00153258	0.00405888	chr2	36705618	OpenSea	CRIM1	Body
cg16600909	2.94008	0.469329	0.00153579	0.00406669	chr1	173145001	OpenSea
cg05856321	-2.41111	-0.284401	0.00153619	0.00406768	chr17	1133546	Island
cg15309236	1.21229	0.206194	0.00153795	0.00407182	chrX	101975597	OpenSea	BHLHB9;BHLHB9;BHLHB9;BHLHB9;BHLHB9;BHLHB9	TSS200;TSS200;TSS200;TSS200;TSS200;TSS200
cg15706574	1.62802	0.239853	0.00153853	0.00407315	chr6	46231809	OpenSea	RCAN2;RCAN2;RCAN2	Body;Body;Body
cg09013032	-1.26618	-0.207268	0.00153917	0.00407467	chr4	88225834	OpenSea	HSD17B13;HSD17B13	3'UTR;3'UTR
cg09232555	-3.51894	-0.348124	0.00154186	0.00408102	chr8	11619866	OpenSea
cg08577046	-1.32959	-0.20241	0.00154233	0.00408216	chr17	77893746	OpenSea
cg00514746	-1.46543	-0.214392	0.00154287	0.00408342	chrX	37350627	N_Shore
cg21137501	-2.21843	-0.212989	0.00154306	0.00408385	chr14	106892303	OpenSea
cg11649715	1.30938	0.203454	0.00154758	0.00409478	chr1	119543440	Island
cg00607058	1.56662	0.212632	0.00154867	0.00409742	chr22	31090071	N_Shore	OSBP2	TSS1500
cg25021026	-1.99125	-0.320742	0.00154877	0.00409761	chr13	70509323	OpenSea	KLHL1;KLHL1	Body;Body
cg01704698	1.24536	0.206638	0.00154887	0.00409784	chr16	84941294	OpenSea	CRISPLD2	3'UTR
cg13404054	3.16735	0.339129	0.00155156	0.00410428	chr19	15311666	Island	NOTCH3	1stExon
cg07997936	1.36874	0.216599	0.00155384	0.00410976	chr6	26183678	N_Shore	HIST1H2BE	TSS1500
cg19822784	-1.23862	-0.202608	0.00155495	0.00411253	chrX	118861252	OpenSea
cg27300573	-1.79046	-0.271312	0.00155616	0.00411539	chr2	241842280	OpenSea
cg02380802	2.2379	0.280827	0.00155798	0.00411983	chr16	53407808	S_Shore
cg06779847	-1.46265	-0.218217	0.00156032	0.00412542	chr14	77687015	OpenSea	TMEM63C	Body
cg19062189	1.24163	0.210602	0.00156146	0.00412807	chrX	101771625	Island	TMSB15A;TMSB15A	1stExon;5'UTR
cg25460859	2.2145	0.209986	0.00156308	0.00413197	chr1	28764551	OpenSea	PHACTR4;PHACTR4	TSS200;Body
cg23789148	-1.68719	-0.277193	0.00156558	0.00413807	chr15	97321146	OpenSea
cg23307893	-1.69295	-0.2214	0.00156597	0.004139	chr8	11315562	OpenSea	FAM167A	5'UTR
cg10011799	-1.74031	-0.29167	0.00156754	0.0041427	chr9	123554649	N_Shore	FBXW2;LOC402377	5'UTR;TSS1500
cg15686425	-2.96841	-0.448794	0.00157168	0.00415264	chr5	124288522	OpenSea
cg07493704	-1.29117	-0.217736	0.00157174	0.00415279	chr2	109147721	N_Shelf
cg05064925	1.36527	0.229483	0.00157559	0.00416197	chrX	107681469	OpenSea	COL4A6;COL4A6;COL4A6	1stExon;Body;5'UTR
cg07732735	1.57064	0.264447	0.00157564	0.00416209	chr15	99790022	N_Shore	TTC23;TTC23;TTC23;TTC23	TSS200;TSS200;ExonBnd;5'UTR
cg13133526	-2.64839	-0.408243	0.00157688	0.00416506	chr6	157962824	OpenSea	ZDHHC14;ZDHHC14	Body;Body
cg02780029	-2.20616	-0.309251	0.00157767	0.00416694	chr10	43622663	OpenSea	RET;RET	Body;3'UTR
cg26480039	-1.8109	-0.231101	0.00157851	0.00416892	chr17	79041678	N_Shelf	BAIAP2;BAIAP2;BAIAP2;BAIAP2	Body;Body;Body;Body
cg19162841	1.45195	0.245086	0.00158072	0.00417427	chrX	50214473	Island	DGKK	TSS1500
cg06637768	-2.30212	-0.377759	0.00158415	0.00418249	chr6	2886816	OpenSea	LOC101927730	Body
cg12584551	1.55361	0.243094	0.00158577	0.0041864	chrX	67653401	Island	OPHN1	TSS200
cg15343840	1.24124	0.207909	0.00158612	0.00418724	chrX	65858900	OpenSea	EDA2R;EDA2R	TSS200;5'UTR
cg21675464	-1.31779	-0.219397	0.00158771	0.00419095	chr4	33717878	OpenSea
cg27112983	-1.17875	-0.201423	0.00159429	0.00420682	chr16	89147812	S_Shore
cg21880156	1.67919	0.268712	0.00159585	0.00421049	chrX	11683548	Island	ARHGAP6;ARHGAP6;ARHGAP6;ARHGAP6	1stExon;1stExon;5'UTR;5'UTR
cg26893861	-3.49808	-0.348005	0.00159702	0.00421334	chr17	41843967	OpenSea	DUSP3	3'UTR
cg26054021	-1.76044	-0.237717	0.0015985	0.00421681	chr11	74940658	OpenSea
cg06168204	1.24477	0.212087	0.00159959	0.00421943	chr6	27570548	OpenSea
cg00768783	-1.67193	-0.215567	0.00160008	0.00422056	chr2	44996395	OpenSea	CAMKMT	Body
cg18705301	-2.88882	-0.462415	0.00160024	0.00422091	chr15	41695430	S_Shore	NDUFAF1	TSS1500
cg02621658	1.32511	0.225237	0.00160126	0.00422333	chrX	67867676	OpenSea	STARD8;STARD8;STARD8;STARD8	1stExon;1stExon;5'UTR;5'UTR
cg15816198	-1.74964	-0.262092	0.00160217	0.00422555	chr16	75290273	OpenSea	BCAR1;BCAR1;BCAR1;BCAR1;BCAR1	5'UTR;Body;Body;Body;Body
cg16090605	-1.68363	-0.264637	0.00160338	0.00422839	chr1	110654907	OpenSea	UBL4B	TSS200
cg12042866	-1.44578	-0.235098	0.00160406	0.00422991	chr14	76224211	OpenSea	TTLL5	Body
cg21864016	-2.10132	-0.333621	0.00160643	0.00423557	chr14	96526884	OpenSea	C14orf132	Body
cg05801573	1.42634	0.221444	0.00160795	0.00423918	chrX	142722740	Island	SLITRK4;SLITRK4	5'UTR;1stExon
cg05264034	-2.31275	-0.367273	0.00161068	0.0042458	chr2	180524998	OpenSea	ZNF385B;ZNF385B	Body;Body
cg03462252	-1.47623	-0.248894	0.00161302	0.0042514	chr6	100555585	OpenSea
cg08293324	-1.57754	-0.240968	0.00161692	0.00426062	chr15	39872037	N_Shore	THBS1	TSS1500
cg23596425	-3.25046	-0.406149	0.00161708	0.00426098	chr2	1494263	S_Shore	TPO;TPO;TPO;TPO	Body;Body;Body;Body
cg16998810	1.73251	0.28967	0.00161791	0.00426301	chrX	38080134	Island	SRPX;SRPX;SRPX;SRPX;SRPX;SRPX;SRPX;SRPX	5'UTR;1stExon;5'UTR;1stExon;5'UTR;5'UTR;1stExon;1stExon
cg04127742	3.19478	0.502396	0.00161862	0.00426474	chr17	15429013	OpenSea	TVP23C-CDRT4;TVP23C-CDRT4;TVP23C	Body;Body;Body
cg17974166	1.73269	0.220754	0.00161936	0.00426655	chr1	23280069	Island
cg02622579	-1.22131	-0.207479	0.00162054	0.0042693	chr14	22950871	OpenSea
cg03731268	1.92402	0.264773	0.00162067	0.00426955	chr1	62660861	Island	L1TD1;L1TD1	5'UTR;5'UTR
cg19997062	2.33306	0.356974	0.00162161	0.00427176	chrX	144900177	Island	SLITRK2;SLITRK2;SLITRK2;SLITRK2	5'UTR;5'UTR;5'UTR;5'UTR
cg09578729	-3.6812	-0.434011	0.00162519	0.00428035	chr11	4940837	OpenSea
cg21362390	1.55288	0.258846	0.00162532	0.00428063	chrX	144903565	Island	SLITRK2;SLITRK2;SLITRK2;SLITRK2;SLITRK2;SLITRK2;SLITRK2;SLITRK2;SLITRK2	5'UTR;5'UTR;5'UTR;5'UTR;5'UTR;5'UTR;5'UTR;5'UTR;5'UTR
cg07365439	-1.5369	-0.225408	0.00162899	0.00428934	chr13	19581746	OpenSea	LINC00442	TSS1500
cg00205813	-2.40607	-0.372532	0.00162947	0.00429041	chr3	117516743	OpenSea
cg18669861	-1.41884	-0.233163	0.00163097	0.00429404	chr3	16555789	S_Shore	RFTN1	TSS1500
cg09550508	-2.49532	-0.333051	0.00163159	0.00429549	chr17	26859556	OpenSea	FOXN1	Body
cg05733154	1.73274	0.291125	0.00163242	0.00429742	chr2	171198719	OpenSea	LOC101929753;MYO3B;MYO3B;MYO3B;MYO3B;MYO3B	Body;Body;Body;Body;Body;Body
cg11569930	-2.06791	-0.343746	0.00163345	0.00429983	chr1	155113381	S_Shore	DPM3;DPM3	TSS1500;TSS1500
cg23234083	-2.13445	-0.262875	0.00163473	0.00430289	chr1	53552366	OpenSea
cg12528408	-1.73293	-0.291038	0.00163829	0.00431139	chr2	49380959	OpenSea	FSHR;FSHR	Body;Body
cg19818916	-1.23546	-0.209865	0.00163945	0.0043142	chr8	131326139	OpenSea	ASAP1;ASAP1	Body;Body
cg18972897	-2.89509	-0.411644	0.00164052	0.00431679	chr1	49144348	OpenSea	AGBL4	Body
cg04358214	-1.79655	-0.266028	0.00164132	0.00431863	chr16	67143304	Island	C16orf70	TSS1500
cg18267004	1.28778	0.217459	0.00164248	0.00432142	chr13	24423233	OpenSea	MIPEP	Body
cg01662310	-2.15798	-0.255243	0.00164488	0.00432714	chr2	30521458	OpenSea
cg03839155	-1.8752	-0.274069	0.00164617	0.00433027	chr17	20965872	OpenSea
cg12858059	-1.65477	-0.209728	0.00165577	0.00435312	chr12	48219712	OpenSea
cg17573365	-1.55596	-0.209186	0.00165866	0.00436007	chr11	65868160	OpenSea	PACS1	Body
cg10419924	-1.81925	-0.303451	0.00166097	0.00436548	chrX	9834309	OpenSea	SHROOM2	Body
cg17189724	-3.70104	-0.557088	0.0016626	0.00436928	chr9	138913540	OpenSea	NACC2	Body
cg07208518	-1.48095	-0.232002	0.00166305	0.00437037	chr21	46286021	OpenSea	PTTG1IP;PTTG1IP;PTTG1IP	Body;Body;Body
cg24806778	2.13186	0.35098	0.00167698	0.00440358	chr6	139659227	OpenSea
cg13507983	-1.54472	-0.228313	0.00167706	0.00440376	chr11	5128882	OpenSea
cg01479916	-2.32722	-0.249667	0.00167732	0.00440439	chr15	39656114	OpenSea
cg07819162	-1.35178	-0.222813	0.00167906	0.00440852	chr2	7865653	OpenSea
cg06975672	-2.19088	-0.256089	0.00168586	0.0044246	chr5	115701134	S_Shelf
cg04092939	1.23567	0.209637	0.00168982	0.00443397	chr18	3059500	OpenSea
cg04688596	-1.86362	-0.257725	0.00169129	0.0044374	chr19	8200860	N_Shore	FBN3	Body
cg00399407	-2.40998	-0.2707	0.0016951	0.00444666	chr4	88450413	OpenSea	SPARCL1;SPARCL1;SPARCL1;SPARCL1;SPARCL1;SPARCL1;SPARCL1;SPARCL1	1stExon;1stExon;1stExon;1stExon;5'UTR;5'UTR;5'UTR;5'UTR
cg03759229	1.36731	0.229494	0.00169793	0.00445338	chr6	28601417	N_Shore
cg00525277	1.48183	0.251139	0.00169855	0.00445488	chr6	32064239	Island	TNXB	Body
cg00242965	1.30642	0.217434	0.00169879	0.00445542	chr11	68658969	OpenSea	MRPL21;MRPL21	Body;Body
cg11242444	1.84224	0.285497	0.00169935	0.00445678	chr11	16904755	OpenSea	PLEKHA7	Body
cg23807913	-2.15172	-0.281107	0.00170037	0.00445921	chr5	146770497	OpenSea	DPYSL3;DPYSL3	3'UTR;3'UTR
cg20605886	1.48569	0.251628	0.00170517	0.00447064	chr10	77472147	OpenSea
cg07327347	-2.27147	-0.345746	0.00170609	0.00447279	chr16	25228004	OpenSea	AQP8	TSS1500
cg26724798	-1.5212	-0.247541	0.00170962	0.00448123	chr11	113844828	OpenSea	HTR3A;HTR3A	TSS1500;TSS1500
cg25354587	-2.84301	-0.250746	0.00171196	0.00448678	chr12	3590738	OpenSea
cg26563242	-2.77315	-0.380235	0.00171332	0.00449002	chr1	46797699	OpenSea
cg00614805	-1.4609	-0.202902	0.00171514	0.00449421	chr20	61664180	N_Shore
cg14221550	-1.3333	-0.227018	0.0017157	0.00449548	chr8	120220050	N_Shore	MAL2	TSS1500
cg14502545	-2.81424	-0.444405	0.00171926	0.00450386	chr4	7137056	OpenSea
cg21373806	2.27193	0.260994	0.00172439	0.00451647	chr17	79419834	N_Shore	BAHCC1	Body
cg03085949	-2.22758	-0.29247	0.00172657	0.00452161	chr7	154958558	OpenSea
cg24598070	-2.43087	-0.277763	0.00173228	0.00453507	chr8	7246877	OpenSea
cg11183332	-1.33709	-0.206397	0.00173385	0.00453875	chr1	37609732	OpenSea
cg20036791	-1.36297	-0.215478	0.00173569	0.00454317	chr13	112508324	OpenSea
cg03387494	1.21578	0.207606	0.00173862	0.00455001	chr20	33263488	N_Shore	PIGU	Body
cg01985732	-3.07027	-0.377067	0.00174099	0.00455568	chr20	49459825	S_Shelf	BCAS4;BCAS4;BCAS4	Body;Body;Body
cg02252289	-1.98306	-0.220315	0.00174104	0.0045558	chr2	236737161	OpenSea	AGAP1;AGAP1;AGAP1	Body;Body;Body
cg13936230	-1.72702	-0.231919	0.00174433	0.00456374	chr16	34684372	OpenSea
cg10169241	2.11106	0.23208	0.00174584	0.00456733	chr19	1467032	Island	APC2	Body
cg06460587	2.0604	0.342561	0.00174682	0.00456973	chr6	31650930	Island
cg16553238	1.32298	0.224097	0.00174713	0.0045704	chr1	9154254	OpenSea
cg10610569	-1.89987	-0.275681	0.00174725	0.00457063	chr2	9516259	S_Shore	ASAP2;ASAP2	Body;Body
cg05914684	-1.44758	-0.218172	0.00174751	0.0045712	chr21	40303152	OpenSea	LOC400867	Body
cg06095331	-2.82881	-0.241175	0.00174808	0.00457248	chr10	77935414	OpenSea	C10orf11;C10orf11;C10orf11	Body;Body;Body
cg03904042	-2.3635	-0.227564	0.00174812	0.00457258	chr20	32255491	Island	NECAB3;NECAB3;C20orf134	Body;Body;1stExon
cg22459739	1.40376	0.203359	0.00174903	0.00457477	chr5	140201153	N_Shore	PCDHA2;PCDHA1;PCDHA1;PCDHA3;PCDHA4;PCDHA5;PCDHA5	Body;Body;Body;Body;Body;TSS1500;TSS1500
cg22516649	-1.55884	-0.251269	0.00175018	0.00457759	chr8	97718934	OpenSea	CPQ	5'UTR
cg22299535	1.61178	0.251933	0.00175042	0.00457815	chr18	19966011	OpenSea
cg02389040	1.63499	0.218869	0.00175428	0.0045871	chr6	31650786	Island
cg11201654	-2.61438	-0.371437	0.00175824	0.00459659	chr6	29690766	N_Shore	HLA-F;HLA-F;HLA-F	TSS1500;TSS1500;TSS1500
cg09986357	-1.67245	-0.274732	0.00175926	0.00459898	chr16	81877166	OpenSea	PLCG2	Body
cg27284398	-1.81892	-0.24581	0.00175973	0.00459997	chr19	14014213	N_Shelf	C19orf57	Body
cg07984380	1.85196	0.254992	0.00176245	0.00460618	chr6	32547019	OpenSea	HLA-DRB1	Body
cg07068406	1.87424	0.313587	0.00176672	0.00461625	chr3	134647778	OpenSea	EPHB1	Body
cg15154249	1.98368	0.314639	0.00176914	0.00462185	chr17	6656507	OpenSea
cg14748515	-1.34223	-0.225068	0.00176923	0.00462204	chr9	116437933	OpenSea
cg04633141	-2.4267	-0.218756	0.00177501	0.00463579	chr7	1588319	S_Shore	TMEM184A	Body
cg02129532	-4.03854	-0.524154	0.00177738	0.00464136	chr20	12375653	OpenSea
cg02304584	1.44116	0.213286	0.00177786	0.00464254	chr6	31650790	Island
cg10657612	-2.4102	-0.365647	0.00178167	0.00465154	chr22	37342992	OpenSea
cg26800003	1.42454	0.223537	0.00178396	0.00465696	chr2	192183345	OpenSea	MYO1B;MYO1B;MYO1B	Body;Body;Body
cg06839896	2.36618	0.226812	0.00178401	0.00465709	chr12	133342347	S_Shore
cg22750156	1.21619	0.203811	0.00178669	0.00466319	chrX	50557114	Island	SHROOM4;SHROOM4	TSS200;TSS200
cg09751396	-1.30591	-0.219215	0.00179099	0.00467339	chr8	131893581	OpenSea	ADCY8	Body
cg16414561	1.80339	0.293389	0.00179424	0.00468102	chrX	25033893	Island	ARX;ARX	1stExon;5'UTR
cg06907757	-2.19786	-0.317459	0.00179695	0.00468752	chr5	54515053	N_Shore
cg23261375	-2.45423	-0.289376	0.00179728	0.00468829	chr1	163437170	OpenSea
cg07357081	-1.32797	-0.223523	0.00179815	0.00469033	chr6	31846797	OpenSea	SLC44A4;SLC44A4	5'UTR;1stExon
cg04410368	-1.98317	-0.255548	0.00180266	0.00470093	chr9	132155094	OpenSea
cg20479736	-1.21353	-0.200167	0.00180595	0.00470863	chrX	115448687	OpenSea
cg05714111	1.43858	0.234757	0.00180989	0.0047177	chr2	137013810	OpenSea
cg03272225	-1.3499	-0.22156	0.00181332	0.00472567	chr19	17957106	N_Shore	JAK3	5'UTR
cg12890911	-1.52836	-0.221197	0.00181671	0.00473377	chr14	20214974	OpenSea	OR4Q3	TSS1500
cg16624231	-2.7016	-0.230011	0.00182317	0.00474898	chr19	1617385	N_Shore	TCF3;TCF3	Body;Body
cg03924653	-2.47247	-0.35618	0.00182318	0.004749	chr15	32403368	OpenSea	CHRNA7;CHRNA7;CHRNA7	Body;Body;Body
cg20680141	-1.61737	-0.220789	0.00182405	0.00475111	chrX	55820957	OpenSea
cg22807592	1.69202	0.282297	0.00182436	0.00475186	chrX	101967307	Island	GPRASP2;GPRASP2	TSS200;TSS200
cg26814089	-1.85936	-0.241328	0.00182463	0.00475249	chr5	53502584	OpenSea	ARL15	Body
cg20716080	-2.03773	-0.285479	0.00182712	0.0047582	chr15	68522777	S_Shore	CLN6	TSS1500
cg05818605	-1.71425	-0.238108	0.0018283	0.00476097	chr7	30768346	OpenSea
cg12421834	2.20057	0.201361	0.00182903	0.00476271	chr6	168714673	OpenSea	DACT2	Body
cg18090898	-1.51046	-0.2213	0.00183536	0.00477769	chr7	30739695	OpenSea	CRHR2;CRHR2;CRHR2;CRHR2	1stExon;1stExon;5'UTR;5'UTR
cg16278635	-1.79776	-0.298495	0.0018409	0.00479063	chr16	82806154	OpenSea	LOC101928446;CDH13;CDH13;CDH13;CDH13;CDH13;CDH13	TSS1500;5'UTR;Body;Body;Body;Body;Body
cg12592455	1.26631	0.215979	0.00184235	0.00479401	chrX	134166801	Island	FAM127A;FAM127A	1stExon;3'UTR
cg15131258	-1.48213	-0.242547	0.00184346	0.00479657	chr20	31805182	OpenSea	C20orf71;C20orf71;C20orf71;C20orf71	5'UTR;1stExon;5'UTR;1stExon
cg01780928	-2.55691	-0.291905	0.00184795	0.00480717	chr20	8186480	OpenSea	PLCB1;PLCB1	Body;Body
cg15390122	1.30667	0.206383	0.00184837	0.00480813	chr6	152130188	S_Shore	ESR1;ESR1;ESR1;ESR1;ESR1;ESR1	Body;Body;Body;Body;Body;Body
cg09548540	-2.11093	-0.258115	0.00185264	0.00481836	chr18	76392241	OpenSea
cg11928360	-2.11333	-0.271318	0.00185437	0.00482241	chr8	134254439	OpenSea	NDRG1;NDRG1;NDRG1;NDRG1	Body;Body;Body;Body
cg01515515	1.78902	0.287225	0.00185623	0.00482692	chr1	92414295	N_Shore	BRDT	TSS1500
cg15094228	-1.95735	-0.254015	0.0018613	0.004839	chr5	6187810	OpenSea
cg10367021	-1.23959	-0.209021	0.00186213	0.00484089	chr1	100147409	OpenSea	PALMD	Body
cg24941879	-1.63432	-0.234715	0.00186243	0.00484156	chr13	96127651	OpenSea	CLDN10;CLDN10	Body;Body
cg25084281	-1.9734	-0.212681	0.00186263	0.00484204	chr10	120764482	OpenSea
cg00780578	-1.56242	-0.255299	0.00186533	0.00484828	chrX	68727150	S_Shore	FAM155B	Body
cg26641676	-1.5481	-0.247416	0.00186723	0.00485261	chr8	33062167	OpenSea
cg19712400	-2.53581	-0.250557	0.00187181	0.00486327	chr3	54963063	OpenSea	LRTM1;LRTM1;CACNA2D3	TSS1500;5'UTR;Body
cg12940686	2.3351	0.248247	0.00187222	0.00486422	chr17	32295506	OpenSea	ASIC2	Body
cg02707854	-2.6592	-0.261509	0.00187311	0.00486629	chr19	17600122	S_Shelf	SLC27A1	Body
cg02252512	-2.16921	-0.331483	0.00187487	0.00487054	chr11	47339900	OpenSea	MADD;MADD;MADD;MADD;MADD;MADD;MADD;MADD;MADD;MADD	Body;Body;Body;Body;Body;Body;Body;Body;Body;Body
cg23925370	1.21391	0.201165	0.00187569	0.00487244	chr14	106376733	OpenSea
cg11528086	-1.5054	-0.250962	0.00188135	0.00488589	chr10	71646582	OpenSea	COL13A1;COL13A1;COL13A1;COL13A1;COL13A1;COL13A1	Body;Body;Body;Body;Body;Body
cg23748771	1.17922	0.200033	0.00188174	0.00488675	chr9	115824015	S_Shore
cg17763566	-2.64694	-0.375516	0.00188229	0.00488811	chr6	33083457	N_Shore	HLA-DPB2	Body
cg15638709	1.92026	0.29637	0.00188828	0.00490229	chr10	110226387	Island
cg17296678	-1.9203	-0.320851	0.00189149	0.00490981	chr10	71716509	OpenSea	COL13A1;COL13A1;COL13A1;COL13A1;COL13A1;COL13A1	Body;Body;Body;Body;Body;Body
cg03392598	-1.24554	-0.201695	0.00190068	0.00493141	chr5	32291089	OpenSea	MTMR12;MTMR12;MTMR12	Body;Body;Body
cg21862957	-1.35698	-0.230892	0.00190329	0.00493747	chrX	131353730	S_Shore	RAP2C;RAP2C;RAP2C;RAP2C-AS1	TSS1500;TSS1500;TSS1500;Body
cg16745892	-2.15778	-0.314449	0.00190503	0.00494159	chr11	119969932	OpenSea
cg19488733	-1.2124	-0.200243	0.0019052	0.004942	chr12	12529927	OpenSea	LOH12CR1;LOH12CR1	Body;Body
cg00374346	-1.48398	-0.22105	0.00190826	0.00494925	chrX	71349037	N_Shore	NHSL2;RGAG4;RGAG4	Body;1stExon;3'UTR
cg17148261	-1.92273	-0.320517	0.00190855	0.00494999	chr9	124705612	OpenSea	TTLL11	Body
cg21679625	-1.31796	-0.212762	0.0019093	0.00495168	chr2	219905325	N_Shore	CCDC108;CCDC108;CCDC108;CCDC108	Body;5'UTR;5'UTR;5'UTR
cg23737190	1.73695	0.291663	0.00191067	0.00495484	chr6	36930021	Island	PI16	Body
cg01086868	1.17521	0.200878	0.00191168	0.00495712	chrX	66764531	N_Shore	AR;AR	1stExon;5'UTR
cg08972081	-1.2199	-0.207354	0.00191232	0.00495862	chr3	139259435	S_Shore	RBP1;RBP1;RBP1	TSS1500;TSS1500;TSS1500
cg06162644	-1.95125	-0.267923	0.00191302	0.0049603	chr1	211822715	OpenSea	LOC105748977	Body
cg10946893	-1.41436	-0.236203	0.00191348	0.00496143	chr2	240850712	OpenSea
cg23574719	-2.33444	-0.305538	0.00191454	0.00496384	chr20	61751933	N_Shelf
cg00908766	-1.34897	-0.221188	0.00191497	0.00496484	chr1	109817496	OpenSea	CELSR2	3'UTR
cg06462727	1.93107	0.277566	0.00191617	0.00496759	chrX	106515879	Island
cg08265274	-2.68083	-0.342901	0.00192293	0.00498353	chr6	32490444	S_Shore	HLA-DRB5	Body
cg18309183	-3.45092	-0.52479	0.00192651	0.0049919	chr3	134373303	S_Shelf
cg10415685	-1.25253	-0.21115	0.00192717	0.00499334	chr10	115805676	S_Shore	ADRB1;ADRB1	3'UTR;1stExon
cg04861024	-1.51633	-0.208849	0.00192718	0.00499335	chr1	6037737	OpenSea	NPHP4;NPHP4;NPHP4;NPHP4	Body;Body;5'UTR;5'UTR
cg10667102	-1.90401	-0.309862	0.00192737	0.00499383	chr19	1265458	N_Shore
cg22877175	-1.65951	-0.250693	0.00193056	0.00500133	chr11	76750565	N_Shore	B3GNT6	5'UTR
cg05512425	-1.97997	-0.262592	0.00193367	0.00500861	chr22	36777909	OpenSea	MYH9	5'UTR
cg10160332	-1.95648	-0.243746	0.00193389	0.0050091	chr14	106931455	OpenSea
cg21109045	-2.5786	-0.281375	0.00193681	0.00501601	chr6	105706081	OpenSea
cg12393338	1.48021	0.210996	0.00193921	0.00502164	chrX	135863746	OpenSea	ARHGEF6	TSS1500
cg14296767	-1.49505	-0.209789	0.0019423	0.00502891	chr6	30227001	N_Shore	HLA-L	TSS1500
cg20134787	-1.61268	-0.202533	0.00194368	0.00503218	chr6	123316339	N_Shore	CLVS2	TSS1500
cg10759817	-1.48519	-0.245953	0.00194383	0.00503251	chr1	92101219	OpenSea	HSP90B3P	Body
cg00441209	-1.43681	-0.236176	0.00194451	0.00503415	chr11	4968526	OpenSea	OR51A4	TSS200
cg08749386	-2.22599	-0.206147	0.00194453	0.00503417	chr5	73502831	OpenSea
cg00260937	1.20373	0.202182	0.00194707	0.00504005	chr7	128520193	OpenSea	KCP	Body
cg00512484	-2.44711	-0.303355	0.00194935	0.0050452	chr18	5199989	S_Shelf
cg20958434	-2.01527	-0.299101	0.00195041	0.00504742	chr14	106174538	OpenSea
cg13149745	-2.33494	-0.376884	0.00195213	0.0050515	chrX	146340534	OpenSea	MIR509-1;MIR509-3;MIR509-2	TSS200;TSS200;TSS200
cg02380236	-3.39207	-0.273021	0.0019528	0.00505306	chr15	22383188	OpenSea	OR4N4	1stExon
cg26157279	1.51108	0.25146	0.0019635	0.00507808	chrX	83443186	Island	RPS6KA6	TSS1500
cg13846672	-1.22066	-0.208322	0.00196366	0.00507842	chr12	125279751	OpenSea	SCARB1;SCARB1;SCARB1;SCARB1	ExonBnd;ExonBnd;Body;Body
cg17073347	-2.6214	-0.413351	0.00196546	0.00508267	chr13	21869952	N_Shelf
cg04046629	-1.51153	-0.230782	0.00197643	0.00510836	chr11	60775831	Island	CD6	Body
cg23911912	-3.03853	-0.269185	0.00197734	0.00511049	chr2	68095136	OpenSea
cg14752426	1.42134	0.225427	0.00198076	0.00511844	chrX	142722095	Island	SLITRK4	5'UTR
cg05266212	1.55885	0.228314	0.00198076	0.00511844	chr17	45822969	OpenSea	TBX21	3'UTR
cg24401557	2.30691	0.379667	0.00198224	0.00512202	chrX	137793853	Island	FGF13;FGF13;FGF13;FGF13;FGF13;FGF13	Body;TSS200;Body;Body;Body;Body
cg23228227	-1.78918	-0.298984	0.00198428	0.00512683	chr4	175795276	OpenSea	LOC101928551	Body
cg24661236	1.61436	0.27267	0.00198608	0.00513117	chr6	36930062	Island	PI16	Body
cg00568384	-1.21056	-0.201689	0.00198821	0.0051361	chr2	173539262	OpenSea
cg04711042	1.50401	0.245156	0.0019901	0.00514051	chr13	28984439	OpenSea	FLT1;FLT1;FLT1;FLT1	Body;Body;Body;Body
cg09271709	-4.03131	-0.60332	0.0019919	0.00514477	chr2	50863603	OpenSea	NRXN1;NRXN1	Body;Body
cg12542255	3.33702	0.394567	0.00199345	0.00514852	chr19	45976195	Island	FOSB;FOSB	Body;Body
cg16101008	1.64789	0.248864	0.00199836	0.00515994	chr1	10698719	Island	CASZ1	3'UTR
cg13573375	-2.93254	-0.423861	0.00199871	0.00516072	chr19	4033718	S_Shore	PIAS4	Body
cg13840476	-1.99809	-0.280672	0.00200074	0.00516543	chr7	47842749	OpenSea	PKD1L1;C7orf69;C7orf69	Body;5'UTR;Body
cg11734869	-1.5793	-0.261684	0.00200305	0.00517088	chrX	114602255	OpenSea
cg03372385	-2.27809	-0.294812	0.00200364	0.00517224	chr6	25324431	OpenSea	LRRC16A	Body
cg08232500	-2.27739	-0.373989	0.00200444	0.00517407	chr8	8143585	OpenSea
cg02209667	-2.0916	-0.215561	0.0020091	0.00518472	chr16	75272754	S_Shelf	BCAR1;BCAR1;BCAR1;BCAR1;BCAR1;BCAR1;BCAR1;BCAR1;BCAR1;BCAR1	Body;Body;1stExon;5'UTR;Body;Body;Body;Body;Body;Body
cg21859756	-1.86535	-0.312061	0.00201188	0.00519116	chr2	187263960	OpenSea
cg17234414	1.76252	0.295698	0.00201206	0.00519159	chrX	150863797	Island	PRRG3	5'UTR
cg03014829	2.01556	0.226178	0.00201211	0.00519168	chr7	55516872	Island
cg02176678	-1.75121	-0.278335	0.00201948	0.00520877	chr2	219576539	S_Shore	TTLL4	5'UTR
cg01329836	1.56347	0.260218	0.00202221	0.00521507	chrX	66764464	S_Shore	AR;AR	5'UTR;1stExon
cg24739157	-1.87767	-0.272826	0.00202387	0.00521894	chr14	87427652	OpenSea
cg08783468	-1.74559	-0.256928	0.00202716	0.00522671	chr16	4998980	OpenSea
cg22198192	-1.25788	-0.212298	0.00202723	0.00522686	chr20	59863030	N_Shore	CDH4	Body
cg13348653	1.55623	0.260738	0.00203005	0.00523326	chr5	140479785	N_Shore	PCDHB3	TSS200
cg10489463	-1.74203	-0.265348	0.0020358	0.00524668	chr2	33546572	OpenSea	LTBP1;LTBP1;LTBP1;LTBP1;LTBP1	Body;Body;Body;Body;Body
cg08535604	1.40537	0.238748	0.00204173	0.0052605	chr2	110316196	OpenSea	SEPT10;SEPT10;SEPT10	Body;Body;Body
cg08096656	-3.47809	-0.233275	0.00205001	0.00528013	chr7	76135339	OpenSea
cg14766884	-1.46939	-0.205175	0.00205399	0.0052893	chr19	2784733	S_Shore	SGTA;THOP1	TSS1500;TSS1500
cg04364752	-1.60486	-0.224522	0.00205545	0.00529282	chr16	88906534	N_Shore	GALNS	Body
cg04172761	-1.766	-0.23363	0.0020594	0.00530193	chr7	67951046	OpenSea
cg09275795	-2.5128	-0.281224	0.00206446	0.0053138	chr9	37065364	OpenSea
cg15528164	-1.43899	-0.206791	0.00206507	0.00531521	chr5	56516777	OpenSea	GPBP1;GPBP1;GPBP1;GPBP1	Body;Body;Body;5'UTR
cg14002969	-1.87928	-0.205221	0.00206576	0.00531686	chr20	2865783	OpenSea	PTPRA;PTPRA	5'UTR;5'UTR
cg22724998	1.8393	0.213399	0.00206942	0.00532542	chr15	60288082	N_Shore
cg00349687	-1.73429	-0.265659	0.00206988	0.00532651	chr11	88075267	OpenSea
cg16309325	-1.45733	-0.24723	0.00207011	0.00532706	chr11	8264034	OpenSea	LMO1	Body
cg08938749	1.20659	0.200737	0.00207459	0.00533754	chrX	138774306	Island	MCF2;MCF2	5'UTR;5'UTR
cg21251018	-1.28968	-0.208985	0.00207893	0.00534758	chr6	28226885	N_Shore	NKAPL	TSS1500
cg07951728	-2.19661	-0.354539	0.0020802	0.00535054	chr16	86331813	OpenSea
cg04857710	-1.20405	-0.200286	0.00208022	0.00535057	chr4	186401692	OpenSea
cg09062922	-2.57302	-0.320422	0.00208283	0.0053565	chr5	131436890	OpenSea
cg19585676	-1.9372	-0.298438	0.00208729	0.00536706	chr6	29913343	S_Shore	HLA-A	3'UTR
cg26415789	-1.44808	-0.229988	0.00209142	0.00537677	chr17	75475973	OpenSea	SEPT9;SEPT9;SEPT9;SEPT9;SEPT9;SEPT9;SEPT9	Body;5'UTR;Body;Body;Body;Body;Body
cg00191102	-1.22672	-0.201721	0.0020917	0.00537744	chr8	1958171	S_Shore
cg25656007	-1.36057	-0.222697	0.00209437	0.00538364	chr9	135818057	N_Shore	TSC1;TSC1;TSC1	5'UTR;5'UTR;5'UTR
cg23629820	-1.3561	-0.230157	0.00209488	0.00538484	chr4	8374429	N_Shore	ACOX3;ACOX3	Body;Body
cg05085443	1.24674	0.21089	0.00209611	0.00538781	chr3	121966370	OpenSea	CASR;CASR	5'UTR;5'UTR
cg02518222	-1.78939	-0.276413	0.00209711	0.0053901	chr4	88274874	OpenSea	HSD17B11	Body
cg08377477	1.42972	0.210692	0.00210284	0.00540353	chr1	110358863	OpenSea
cg07805500	2.27373	0.352096	0.00210695	0.00541325	chr6	151380818	OpenSea	MTHFD1L	Body
cg07822777	2.1557	0.356245	0.00211097	0.00542247	chrX	103499650	Island	ESX1	TSS200
cg19968742	-2.16956	-0.347009	0.00211482	0.00543156	chr2	33311713	OpenSea	LTBP1	Body
cg17566917	-1.7946	-0.274864	0.00211824	0.00543962	chr6	33842689	OpenSea
cg09610569	2.55975	0.416468	0.00212058	0.00544488	chrX	144899592	Island	SLITRK2;SLITRK2;SLITRK2;SLITRK2	5'UTR;5'UTR;5'UTR;5'UTR
cg26815456	1.55489	0.215567	0.0021239	0.00545255	chr1	94224676	OpenSea	BCAR3	5'UTR
cg15517450	-1.33404	-0.225955	0.00212733	0.00546043	chr6	33107645	OpenSea
cg23604791	-1.48589	-0.248984	0.00212803	0.005462	chrX	9640341	OpenSea	TBL1X;TBL1X;TBL1X;TBL1X	Body;Body;Body;Body
cg19045344	-1.22362	-0.201284	0.00212964	0.00546574	chrX	84364350	OpenSea	SATL1;SATL1	TSS1500;TSS1500
cg16458226	-2.2808	-0.297408	0.00213402	0.00547611	chr2	70359089	OpenSea
cg10940203	1.84034	0.268669	0.00213852	0.00548655	chr5	177434438	S_Shore	FAM153C	TSS1500
cg09312897	-2.78856	-0.448769	0.00213857	0.00548666	chr6	32632000	N_Shore	HLA-DQB1	Body
cg03906444	-1.86364	-0.264962	0.00214187	0.00549411	chr15	67122959	OpenSea
cg21967368	-1.59948	-0.261637	0.00214518	0.00550175	chr2	211422328	OpenSea	CPS1;CPS1	Body;Body
cg21040569	1.55231	0.257761	0.00215028	0.00551373	chrX	137793665	Island	FGF13;FGF13;FGF13;FGF13;FGF13;FGF13;FGF13	Body;1stExon;Body;5'UTR;Body;Body;Body
cg03609398	-1.65962	-0.258425	0.00215639	0.00552796	chr8	145913076	S_Shore
cg14308265	2.45074	0.398815	0.0021586	0.00553316	chrX	51361547	Island
cg13935437	2.02136	0.235538	0.00215991	0.00553615	chr1	19600673	Island	AKR7L;AKR7L	TSS200;TSS200
cg00531338	-1.59193	-0.2645	0.0021617	0.00554029	chr18	76321379	N_Shore
cg22598825	-2.66191	-0.274408	0.00216243	0.00554198	chr20	16636422	OpenSea
cg01114368	-2.07714	-0.242534	0.00216259	0.00554232	chr21	43094096	OpenSea
cg06936709	1.17594	0.200972	0.00216367	0.00554485	chrX	83757476	OpenSea	HDX	TSS200
cg14632902	-1.89961	-0.221142	0.00216476	0.00554738	chr9	139017648	S_Shelf
cg17614506	-1.57161	-0.259877	0.00217146	0.00556302	chr7	47803072	OpenSea
cg17870925	-1.87264	-0.310596	0.00217635	0.00557422	chr3	116108178	OpenSea	LSAMP	Body
cg04811706	-1.38812	-0.201396	0.00218219	0.00558782	chr16	55686715	N_Shelf
cg02058408	1.31921	0.215109	0.00218464	0.00559347	chr17	20687681	Island
cg25220992	-1.91269	-0.29218	0.00218594	0.0055965	chr8	128313498	OpenSea	CASC21;CASC8	Body;Body
cg06710672	1.42222	0.241323	0.00218746	0.00560008	chr16	1133378	S_Shelf
cg14097152	-1.82218	-0.238713	0.00218897	0.00560352	chr18	68919585	OpenSea
cg08590378	-2.43258	-0.345781	0.00219108	0.00560824	chrX	37892347	OpenSea	SYTL5;SYTL5;SYTL5	5'UTR;TSS1500;5'UTR
cg17818432	2.04675	0.338962	0.00219288	0.00561249	chrX	134156561	Island	FAM127C;FAM127C	5'UTR;1stExon
cg00786952	1.76779	0.208991	0.0021965	0.00562086	chr1	21763130	Island
cg03655684	-1.69175	-0.236245	0.00219731	0.00562263	chr16	1508785	S_Shore	CLCN7;CLCN7	Body;Body
cg07815919	-1.2687	-0.214535	0.0021979	0.00562404	chr9	114797040	OpenSea	MIR3134	Body
cg27228891	3.82557	0.339614	0.002203	0.00563586	chr1	85742337	Island	BCL10;BCL10;LOC646626	1stExon;5'UTR;Body
cg22037209	1.53653	0.247823	0.00220411	0.0056385	chrX	64627254	Island
