## Supplementary Data 17-31 for "Continuous DNA Methylation Deconvolution-Based Surrogate for B-Cell Differentiation State in CLL" (part 12 of 25)

### Sheet: 17_Sig_B_Memory_B_Naive_EWAS_Re (continued)
CpGs FDR significantly differentially methylated across B-memory and B-naive cells, adjusting for Age and Sex. FDR<0.05 and abs(DeltaBeta)>0.2 included.
cg01351337	1.4008	0.232615	0.00221071	0.00565375	chr10	103657412	OpenSea	C10orf76	Body
cg07950491	1.22206	0.208329	0.00221423	0.00566204	chrX	101967069	Island	GPRASP2;GPRASP2;GPRASP2;GPRASP2;GPRASP2;ARMCX5-GPRASP2	TSS200;TSS200;TSS200;TSS200;TSS200;5'UTR
cg01889448	-2.11816	-0.284477	0.00221432	0.00566223	chr6	32635871	S_Shelf	HLA-DQB1	TSS1500
cg03187614	-3.19072	-0.265213	0.0022216	0.00567874	chr6	30127322	OpenSea	TRIM10;TRIM10	Body;Body
cg26815336	-2.07179	-0.337	0.00222481	0.00568613	chr6	138265732	OpenSea
cg07326812	-2.34543	-0.206947	0.00222852	0.00569469	chr6	21998442	OpenSea	CASC15	Body
cg03862549	1.64459	0.249396	0.00223265	0.00570407	chr5	78190056	OpenSea	ARSB;ARSB	Body;Body
cg00670807	-1.40137	-0.223982	0.00223591	0.0057118	chr20	55152483	OpenSea
cg05812143	-1.66562	-0.256794	0.00223735	0.00571512	chr10	127467986	S_Shelf
cg23690264	2.41949	0.395629	0.00223949	0.00571992	chrX	142721909	Island	SLITRK4	5'UTR
cg13820726	-2.52263	-0.248634	0.00224103	0.0057234	chr9	124870070	OpenSea
cg01268408	-1.90542	-0.236034	0.00224137	0.00572419	chr1	203471376	OpenSea	OPTC	Body
cg22942804	1.87566	0.206028	0.00224569	0.00573413	chr6	26183572	N_Shore	HIST1H2BE	TSS1500
cg03364486	1.53649	0.249818	0.00224693	0.00573706	chr8	29172968	OpenSea
cg10515967	1.63631	0.208273	0.00224771	0.00573893	chr9	126400009	OpenSea	DENND1A;DENND1A	Body;Body
cg11690161	-1.95984	-0.276041	0.00225083	0.00574608	chr12	40296754	OpenSea	SLC2A13	Body
cg07774765	2.25214	0.235117	0.00225209	0.00574894	chr5	180487084	S_Shore	BTNL9	3'UTR
cg12481479	1.57316	0.255055	0.00225291	0.0057508	chrX	38421436	Island	TSPAN7	Body
cg23919742	-3.54677	-0.406086	0.00225743	0.00576133	chr1	19832174	OpenSea
cg04405704	-1.35978	-0.214013	0.00226137	0.00577057	chr6	31369119	N_Shore
cg05498680	1.17946	0.201262	0.00226222	0.00577251	chr7	7142996	OpenSea
cg20162728	-1.43521	-0.235801	0.00226242	0.00577291	chrX	39677527	N_Shelf
cg04225046	1.99499	0.332055	0.00226388	0.00577632	chrX	101906179	Island	GPRASP1;GPRASP1;GPRASP1	TSS200;TSS200;TSS200
cg13679714	-2.13926	-0.284647	0.0022716	0.0057941	chr17	77706946	N_Shore	ENPP7	Body
cg20506453	-1.5891	-0.216683	0.00227193	0.00579475	chr14	21183181	OpenSea
cg13909895	-1.59202	-0.233362	0.00227709	0.00580671	chr22	51066142	Island	ARSA;ARSA;ARSA;ARSA;ARSA	1stExon;Body;Body;Body;5'UTR
cg25712005	-1.29473	-0.219765	0.00227747	0.00580765	chr7	73443113	OpenSea	ELN;ELN;ELN;ELN;ELN	Body;Body;Body;Body;Body
cg10815671	-1.76776	-0.204892	0.00227801	0.00580891	chr4	168824531	OpenSea
cg05865665	-1.71293	-0.28838	0.00228148	0.00581699	chr6	44253474	N_Shore	TCTE1	Body
cg01891583	3.55345	0.463179	0.00228239	0.00581917	chr16	8995926	OpenSea	USP7	Body
cg21242212	-2.05512	-0.300247	0.00229139	0.00583994	chr14	23888370	N_Shore	MIR208B;MYH7	TSS1500;Body
cg03335173	1.72869	0.290382	0.00229176	0.00584082	chrX	151806923	Island	GABRQ	Body
cg25851435	-1.509	-0.240892	0.00229354	0.00584487	chr11	130974897	OpenSea
cg07386008	-1.59973	-0.241454	0.00229666	0.00585187	chr1	232621926	OpenSea	SIPA1L2	Body
cg27257987	-2.33164	-0.308231	0.0022998	0.00585906	chr19	43709360	OpenSea	PSG4;PSG4	Body;Body
cg18982550	-2.57756	-0.384318	0.00229987	0.00585922	chr12	1756191	S_Shore	WNT5B;WNT5B	3'UTR;3'UTR
cg25902415	1.38035	0.228216	0.00230077	0.00586131	chr8	29211863	S_Shore
cg19965789	-1.31066	-0.217362	0.00230243	0.00586505	chr17	32059346	OpenSea	ASIC2	Body
cg26370237	-2.33861	-0.294497	0.0023029	0.00586618	chr17	56514231	OpenSea	HSF5	Body
cg06369657	-2.01851	-0.275988	0.00231205	0.00588768	chr7	137311110	OpenSea	DGKI	Body
cg10400423	-1.46302	-0.237217	0.00231216	0.00588795	chr9	128004773	S_Shore	HSPA5	TSS1500
cg01130884	-1.9593	-0.29271	0.00231216	0.00588795	chr2	15518815	OpenSea	NBAS;NBAS	Body;Body
cg19097407	2.42645	0.322267	0.00231606	0.00589713	chr9	36154750	OpenSea	GLIPR2;GLIPR2;GLIPR2;GLIPR2;GLIPR2;GLIPR2;GLIPR2;GLIPR2;GLIPR2;GLIPR2;GLIPR2	Body;Body;Body;Body;Body;Body;Body;Body;Body;Body;Body
cg05649077	2.41036	0.314879	0.00231713	0.00589964	chr3	195273304	S_Shelf
cg21962907	-1.45051	-0.237832	0.00231792	0.00590144	chr7	155624002	S_Shore
cg26337497	-1.85306	-0.308196	0.0023193	0.00590462	chr3	31935279	OpenSea	OSBPL10	Body
cg02803727	-2.02049	-0.312885	0.00232083	0.00590817	chr2	106093197	OpenSea
cg04350215	-1.73821	-0.28985	0.00232868	0.00592644	chr1	94559714	OpenSea	ABCA4	Body
cg03526142	-1.8107	-0.276432	0.00232904	0.00592727	chr17	33864734	OpenSea	SLFN12L;SLFN12L	5'UTR;1stExon
cg15816181	1.89321	0.298229	0.00232939	0.00592807	chrX	82763261	N_Shore	POU3F4	TSS200
cg24260673	-2.46139	-0.244103	0.00233203	0.005934	chr6	141398679	OpenSea
cg23225103	-2.0252	-0.277032	0.00233237	0.00593477	chr1	205040765	S_Shore	CNTN2	Body
cg02283535	1.77794	0.2987	0.00233974	0.0059518	chrX	103811660	Island	IL1RAPL2;IL1RAPL2	5'UTR;1stExon
cg11104311	-2.70782	-0.343411	0.00234883	0.00597249	chr1	234450854	OpenSea	SLC35F3;SLC35F3	Body;Body
cg10701746	-1.96282	-0.270806	0.00234949	0.00597399	chr15	69023066	OpenSea
cg14188519	-2.18392	-0.344029	0.00235456	0.00598597	chr7	77095852	OpenSea
cg22924061	-2.43115	-0.395165	0.00236372	0.00600667	chr7	29131602	OpenSea	CPVL;CPVL	Body;Body
cg04221606	1.65184	0.232943	0.00236455	0.00600861	chr6	151646552	N_Shore	AKAP12;AKAP12	TSS200;Body
cg11096993	-1.95877	-0.322111	0.00236705	0.00601439	chr11	67417958	OpenSea	ACY3	5'UTR
cg16228451	-2.66782	-0.281615	0.00239127	0.00607045	chr1	201439941	S_Shore
cg05624812	-3.05429	-0.42485	0.00239421	0.00607706	chr6	10930370	OpenSea	SYCP2L	Body
cg15659974	-1.2445	-0.203192	0.00239781	0.00608534	chrX	115567527	OpenSea	SLC6A14	TSS1500
cg14514334	-1.46221	-0.247033	0.00239788	0.0060855	chr3	156324733	OpenSea
cg13825532	-1.71198	-0.24931	0.00239843	0.00608671	chr19	43686075	OpenSea	PSG5;PSG5	Body;Body
cg26757221	1.25236	0.212802	0.00240365	0.00609863	chr17	21477761	OpenSea
cg09553448	-1.41242	-0.215286	0.00240566	0.00610331	chr9	134000424	N_Shore	NUP214	TSS1500
cg02236847	1.23903	0.204519	0.00240769	0.006108	chr16	7364246	OpenSea	A2BP1;A2BP1;A2BP1	Body;Body;Body
cg25968748	1.44464	0.243483	0.00241059	0.0061145	chrX	117862288	S_Shore	IL13RA1	Body
cg20252997	-1.82871	-0.293539	0.00241578	0.00612654	chr1	4481995	OpenSea	LOC284661	Body
cg21945188	-1.21193	-0.202356	0.00241627	0.00612776	chr19	47617278	S_Shore	ZC3H4	TSS1500
cg08333400	-1.84258	-0.305761	0.00243	0.00615923	chrX	10126881	Island	CLCN4	5'UTR
cg12195446	-3.84574	-0.435387	0.00243029	0.00615987	chr13	110424497	OpenSea	IRS2	Body
cg13335070	-1.45601	-0.246367	0.00243073	0.0061608	chr8	97669706	OpenSea	CPQ	5'UTR
cg23690488	2.56651	0.203205	0.00244312	0.00618915	chr2	114299609	Island
cg03447554	-2.32463	-0.338911	0.0024466	0.0061969	chr11	43094025	OpenSea
cg25325322	1.67182	0.280776	0.00244756	0.00619894	chr2	85073715	OpenSea	C2orf89	Body
cg19933487	-2.2149	-0.281458	0.00245315	0.00621202	chr16	29703339	N_Shelf	QPRT	Body
cg00545801	-2.70498	-0.285481	0.0024543	0.00621451	chr12	32455325	OpenSea	BICD1;BICD1	Body;Body
cg05295536	1.20298	0.204641	0.00245497	0.00621611	chr6	30749628	OpenSea
cg19863426	-2.38208	-0.235447	0.00245528	0.00621674	chr10	124138853	S_Shelf	PLEKHA1	5'UTR
cg21690505	-1.9005	-0.230753	0.00245588	0.00621809	chr1	226314883	OpenSea
cg22364048	-1.40727	-0.215682	0.00246111	0.00623012	chr5	123057078	OpenSea
cg11875995	-2.23799	-0.210575	0.00246474	0.0062381	chr8	123587744	OpenSea
cg27121531	-2.27761	-0.231428	0.00246603	0.00624104	chr1	178509462	N_Shore
cg27076487	1.70994	0.274471	0.0024675	0.00624442	chrX	140271364	Island	LDOC1	TSS200
cg01997599	-1.70944	-0.28621	0.00247017	0.0062505	chr19	49689673	S_Shelf	TRPM4	Body
cg11674602	-2.69101	-0.354926	0.00247577	0.00626331	chr22	49910987	OpenSea	C22orf34;C22orf34	Body;Body
cg06048710	1.77995	0.297837	0.00247688	0.00626596	chrX	101906169	Island	GPRASP1;GPRASP1;GPRASP1;GPRASP1;ARMCX5-GPRASP2	TSS200;TSS200;TSS200;TSS200;5'UTR
cg13023638	-1.20984	-0.201133	0.00247805	0.0062687	chr20	62043163	N_Shore	KCNQ2;KCNQ2;KCNQ2;KCNQ2	Body;Body;Body;Body
cg02611122	1.50317	0.253475	0.00248766	0.00629091	chrX	153247499	Island	TMEM187	5'UTR
cg12488572	1.91933	0.320532	0.00249042	0.00629721	chrX	50213741	Island	DGKK	TSS200
cg15661950	-2.59762	-0.295738	0.00249046	0.0062973	chr15	82172767	OpenSea
cg22871721	-1.95106	-0.257899	0.00249212	0.0063011	chr21	37761363	S_Shelf	CHAF1B	Body
cg00541104	-1.18274	-0.202111	0.0024941	0.0063057	chr7	158359935	N_Shore	PTPRN2;PTPRN2;PTPRN2	Body;Body;Body
cg16528186	-1.60347	-0.227522	0.00250373	0.00632784	chr7	143453526	OpenSea	CTAGE6	1stExon
cg23130075	-1.75744	-0.248136	0.00250547	0.00633192	chr11	67418365	OpenSea	ACY3	TSS1500
cg06838283	-1.21952	-0.208099	0.00250758	0.00633674	chr5	111090142	N_Shelf	C5orf13;C5orf13;C5orf13;C5orf13;C5orf13;C5orf13;C5orf13;C5orf13;C5orf13;C5orf13;C5orf13	Body;Body;Body;Body;Body;Body;Body;Body;Body;Body;Body
cg07972624	-2.43526	-0.328142	0.00250803	0.0063378	chr7	41525	OpenSea
cg04551282	-1.44842	-0.210559	0.00250984	0.00634189	chr16	88884836	S_Shore	GALNS	Body
cg07834773	1.27519	0.214462	0.00251289	0.00634875	chrX	50214061	N_Shore	DGKK	TSS1500
cg18470427	2.00836	0.282174	0.00251343	0.00634996	chr17	33842301	OpenSea	SLFN12L	Body
cg26184479	-1.66189	-0.230246	0.00251929	0.00636334	chr8	74960487	OpenSea
cg14989746	-1.29767	-0.208142	0.00252525	0.0063767	chr1	78366494	OpenSea	NEXN;NEXN	5'UTR;5'UTR
cg26875874	2.50031	0.395004	0.00252611	0.00637867	chr14	74003820	N_Shore	ACOT1;HEATR4;HEATR4	TSS200;5'UTR;5'UTR
cg18470455	1.24722	0.20899	0.00252623	0.00637894	chrX	102001134	Island	BHLHB9;BHLHB9;BHLHB9;BHLHB9;BHLHB9;BHLHB9;BHLHB9;BHLHB9	5'UTR;5'UTR;5'UTR;5'UTR;5'UTR;5'UTR;5'UTR;5'UTR
cg12885864	1.26488	0.213872	0.00253127	0.00639081	chrX	139846881	Island
cg07618759	-2.95771	-0.232249	0.002537	0.00640367	chr13	111115558	OpenSea	COL4A2	Body
cg16696513	-1.50232	-0.244977	0.00253774	0.00640537	chr2	241417278	OpenSea
cg13916117	-3.22015	-0.384542	0.00253995	0.00641045	chr3	3080338	OpenSea	CNTN4;CNTN4;CNTN4	Body;TSS1500;Body
cg09470832	-1.41346	-0.218168	0.00254592	0.00642382	chr22	37056709	OpenSea	CACNG2	Body
cg00097237	-2.54202	-0.268146	0.00254872	0.00643032	chr7	135483974	OpenSea
cg15162663	-2.20038	-0.299288	0.00255494	0.00644435	chr20	61354644	OpenSea	NTSR1	Body
cg24818939	1.9832	0.323923	0.00255782	0.00645072	chrX	101906109	Island	GPRASP1;GPRASP1;GPRASP1	TSS200;TSS200;TSS200
cg05401945	-1.87087	-0.232767	0.00255844	0.0064521	chr3	56590734	N_Shore	CCDC66;CCDC66;CCDC66	TSS1500;TSS1500;TSS1500
cg12676462	-1.55244	-0.246037	0.00256857	0.00647515	chr11	69348501	OpenSea
cg14325153	1.67199	0.256283	0.00257128	0.00648137	chr3	138763899	Island	PRR23C	TSS200
cg12873661	-2.21208	-0.276612	0.00257787	0.00649696	chr1	166277235	OpenSea
cg00157199	1.96163	0.318665	0.00258078	0.00650342	chr20	29551622	Island
cg25830530	1.43494	0.209349	0.00258096	0.00650384	chr9	36276951	OpenSea	GNE;GNE;GNE	1stExon;1stExon;5'UTR
cg08518229	-1.70232	-0.206875	0.00258392	0.00651052	chr22	39518322	OpenSea
cg16562486	-2.16733	-0.226158	0.0025843	0.00651134	chr1	2925740	N_Shelf
cg19407410	1.79639	0.288249	0.00258536	0.00651375	chrX	99665951	N_Shore	PCDH19;PCDH19	TSS1500;TSS1500
cg06174215	-1.40753	-0.238517	0.00259402	0.00653345	chr5	6745767	OpenSea	PAPD7;PAPD7;PAPD7	TSS1500;Body;Body
cg11290998	-1.83811	-0.275474	0.00259452	0.00653448	chr12	104449753	OpenSea
cg10087780	-2.3355	-0.383716	0.00259535	0.00653628	chr10	121837310	OpenSea
cg02527881	-1.5591	-0.236182	0.00259599	0.00653767	chr3	46936655	N_Shelf	PTH1R	Body
cg21484182	1.78886	0.269151	0.0025989	0.00654432	chrX	125300084	Island	DCAF12L2	TSS200
cg21892295	1.40234	0.234769	0.00259919	0.00654498	chr12	121157589	OpenSea	UNC119B	Body
cg00415024	-3.08388	-0.276534	0.00260207	0.00655177	chr20	56044352	OpenSea
cg06812836	-1.2259	-0.2039	0.00261903	0.0065908	chr11	1455362	OpenSea	BRSK2	Body
cg21377026	-2.51095	-0.307446	0.00262089	0.00659501	chr22	49915303	OpenSea	C22orf34;C22orf34	Body;Body
cg07053672	-1.55123	-0.238348	0.00262374	0.00660149	chr17	32957113	S_Shelf	TMEM132E	Body
cg24428837	-1.52148	-0.221129	0.00263241	0.00662157	chr1	199116447	OpenSea
cg18223430	-1.96756	-0.275612	0.00263328	0.00662333	chr12	12223841	OpenSea	BCL2L14;BCL2L14;BCL2L14	TSS200;TSS1500;TSS1500
cg03534375	-1.38618	-0.226942	0.00263715	0.00663203	chr3	57743163	S_Shore	SLMAP	TSS200
cg05324991	-1.4391	-0.236097	0.0026423	0.00664382	chr2	103089081	OpenSea	SLC9A4	TSS1500
cg02850468	-2.18665	-0.267836	0.00264636	0.0066528	chr7	34912085	OpenSea	NPSR1	Body
cg03671371	1.25719	0.21144	0.00265354	0.0066694	chrX	36975540	Island
cg01812571	-1.24367	-0.210454	0.00265893	0.0066815	chr12	132970724	N_Shore
cg10412258	-1.44925	-0.239497	0.00266085	0.00668589	chr3	197511222	OpenSea	FYTTD1;FYTTD1;FYTTD1	Body;3'UTR;3'UTR
cg24735489	-1.69413	-0.259584	0.00267191	0.00671144	chr6	31088352	OpenSea	CDSN;PSORS1C1	TSS200;5'UTR
cg12452512	2.44961	0.395387	0.0026752	0.00671878	chrX	100740439	Island	ARMCX4	Body
cg18576957	1.66806	0.246626	0.00267626	0.00672115	chr6	31651020	Island
cg02800016	2.43284	0.394329	0.00267736	0.0067236	chrX	100740430	Island	ARMCX4;ARMCX4;ARMCX4;ARMCX4;ARMCX4	Body;Body;Body;Body;Body
cg06339338	2.35001	0.386049	0.00267943	0.00672841	chr21	34620140	OpenSea	IFNAR2;IFNAR2;IFNAR2;IFNAR2;IFNAR2;IFNAR2	Body;Body;Body;Body;Body;Body
cg15118447	-1.90471	-0.202806	0.00268007	0.00672996	chr6	159220343	OpenSea	EZR;EZR	Body;Body
cg27101131	-1.68085	-0.282786	0.00268574	0.00674299	chrX	68132695	OpenSea
cg16886414	-2.04321	-0.219675	0.00269034	0.0067536	chr17	78851149	S_Shore	RPTOR;RPTOR	Body;Body
cg25254350	-2.34596	-0.306126	0.00270441	0.00678575	chr10	109625418	OpenSea
cg08395966	1.62378	0.262766	0.00271143	0.00680181	chrX	102001268	Island	BHLHB9;BHLHB9;BHLHB9;BHLHB9;BHLHB9;BHLHB9;BHLHB9;BHLHB9	5'UTR;5'UTR;5'UTR;5'UTR;5'UTR;5'UTR;5'UTR;5'UTR
cg25452343	-2.45959	-0.231529	0.00271168	0.00680233	chrX	152878258	S_Shelf
cg20085077	2.42889	0.396315	0.00271343	0.00680624	chrX	100740421	Island	ARMCX4	Body
cg09670971	-3.63885	-0.459044	0.00271532	0.00681046	chr19	888612	N_Shelf	MED16	Body
cg01598371	-1.61433	-0.229925	0.00271873	0.00681829	chr2	37423428	N_Shore
cg10140678	-3.87786	-0.52268	0.00272178	0.00682528	chr5	2864736	N_Shore
cg11409998	1.96402	0.322051	0.0027265	0.00683586	chrX	139587372	Island	SOX3	TSS200
cg22251955	-3.11794	-0.384264	0.00273688	0.00685935	chr11	118022607	N_Shore	SCN4B;SCN4B	Body;Body
cg00880984	-1.25988	-0.214905	0.00273918	0.00686452	chr6	82958011	S_Shore	IBTK	TSS1500
cg26265339	-2.06116	-0.208991	0.00274394	0.00687548	chr8	23456290	OpenSea
cg11875624	1.38314	0.222444	0.0027445	0.00687676	chrX	138276972	Island	FGF13;FGF13;FGF13	5'UTR;Body;Body
cg02285791	1.89003	0.289889	0.0027608	0.00691376	chr6	27550747	OpenSea
cg13414020	-1.22435	-0.201438	0.00276439	0.00692198	chr2	236414287	OpenSea	AGAP1-IT1;AGAP1;AGAP1;AGAP1	TSS200;Body;Body;Body
cg06573709	-1.72944	-0.263394	0.00276785	0.00692989	chr6	164057152	OpenSea
cg01204100	-2.39061	-0.377524	0.00277933	0.00695585	chr19	33747260	OpenSea
cg21162779	-2.25194	-0.256691	0.00278415	0.00696665	chr1	2564998	S_Shelf	MMEL1	TSS1500
cg06048004	-1.62601	-0.255306	0.00278447	0.00696738	chr7	30264658	OpenSea
cg23928032	-1.39428	-0.207208	0.00278503	0.00696868	chr6	31964391	OpenSea	C4B;C4A	Body;Body
cg01361499	2.1188	0.326291	0.00278817	0.00697593	chr15	75467997	N_Shelf
cg15559823	1.31563	0.218533	0.00278993	0.00697988	chrX	48828367	S_Shore	KCND1	TSS200
cg19804182	-1.96066	-0.286569	0.00279376	0.00698865	chr18	13262750	Island	C18orf1;C18orf1	5'UTR;5'UTR
cg27540791	1.38938	0.236191	0.00279395	0.0069891	chrX	100475082	OpenSea	DRP2;DRP2;DRP2;DRP2	5'UTR;5'UTR;1stExon;1stExon
cg15373911	-1.45175	-0.238606	0.00279645	0.00699464	chr22	42727106	OpenSea
cg09810061	-2.01016	-0.223922	0.00280389	0.00701154	chr20	57357380	OpenSea
cg18086763	-1.88311	-0.208725	0.00281043	0.00702643	chr21	43087259	OpenSea
cg24764243	-1.66429	-0.280638	0.00281386	0.00703406	chr7	107968775	OpenSea	NRCAM;NRCAM;NRCAM;NRCAM	5'UTR;5'UTR;5'UTR;5'UTR
cg20555853	-1.33085	-0.225391	0.0028145	0.00703547	chr4	174168401	OpenSea	GALNT7	Body
cg22336156	-1.80506	-0.218733	0.00281476	0.00703605	chr18	10607210	OpenSea
cg05340241	-3.15832	-0.310546	0.00281608	0.00703904	chr2	46201653	OpenSea	PRKCE	Body
cg10232759	-1.55924	-0.237327	0.00281825	0.00704399	chr6	18457850	OpenSea	RNF144B	Body
cg06890161	-1.44891	-0.236946	0.00281955	0.00704684	chr17	77895596	OpenSea
cg07924176	-2.6332	-0.232148	0.00281986	0.00704752	chr11	15213962	OpenSea	INSC;INSC;INSC;INSC;INSC;INSC	Body;Body;Body;Body;Body;Body
cg14828248	1.35738	0.22986	0.00282049	0.0070489	chrX	130206946	Island	FLJ30058	5'UTR
cg27070162	-1.50409	-0.214978	0.00282286	0.00705436	chr5	179597526	OpenSea	RASGEF1C	5'UTR
cg08723959	-2.13392	-0.317063	0.00282333	0.00705547	chr3	197185370	S_Shore
cg05873145	-1.67573	-0.236087	0.00283781	0.00708847	chr1	2125637	N_Shore	FAAP20;FAAP20;FAAP20;FAAP20;FAAP20;FAAP20;FAAP20;FAAP20;FAAP20;FAAP20	Body;Body;5'UTR;5'UTR;Body;Body;Body;Body;Body;Body
cg10901608	-1.65367	-0.259458	0.00284651	0.00710846	chr13	31314334	OpenSea	ALOX5AP;ALOX5AP	Body;Body
cg26653824	-2.02959	-0.211669	0.00285045	0.00711715	chr1	36866445	S_Shelf
cg01650086	1.44953	0.236114	0.00285103	0.00711838	chr9	20685532	S_Shore	FOCAD-AS1;FOCAD	TSS1500;5'UTR
cg08139247	2.89163	0.303246	0.00285353	0.00712414	chr14	38725312	Island	CLEC14A;CLEC14A	1stExon;5'UTR
cg25925593	-1.36219	-0.21627	0.00285506	0.00712764	chr16	46666648	OpenSea
cg00723997	2.02697	0.322523	0.00285577	0.00712933	chrX	48690473	Island	PCSK1N	Body
cg12349571	-1.65479	-0.25841	0.00285711	0.00713232	chr15	70364359	OpenSea	TLE3;TLE3;TLE3	Body;Body;Body
cg10288278	2.40991	0.394668	0.00285844	0.00713515	chrX	142721811	Island	SLITRK4	5'UTR
cg24345725	1.58803	0.21517	0.00285874	0.00713582	chr2	139205665	OpenSea
cg12610557	-1.49073	-0.242429	0.00286415	0.00714798	chr15	40314382	OpenSea	EIF2AK4	Body
cg03477049	1.24546	0.206885	0.00286695	0.00715428	chr18	30347555	N_Shelf	KLHL14	Body
cg11755635	-2.38359	-0.355919	0.00286812	0.00715692	chr12	8762304	OpenSea	AICDA	Body
cg10504392	1.27184	0.202039	0.00286933	0.00715958	chr12	110044639	OpenSea
cg25453225	-1.33489	-0.226097	0.00287024	0.00716159	chr7	24611882	OpenSea	MPP6;MPP6	TSS1500;TSS1500
cg07001450	-2.57207	-0.324664	0.00287104	0.00716341	chr1	169665464	OpenSea	SELL;SELL	Body;Body
cg05239680	2.01194	0.334476	0.00287164	0.00716477	chrX	63005366	OpenSea
cg06935979	-1.90705	-0.316122	0.0028736	0.0071692	chr1	232941706	Island	KIAA1383	1stExon
cg05433805	-1.41074	-0.238569	0.00288427	0.00719352	chr3	37204814	OpenSea	LRRFIP2;LRRFIP2;LRRFIP2	5'UTR;5'UTR;5'UTR
cg06821404	-2.4454	-0.36307	0.0028907	0.00720823	chr13	108019357	OpenSea	FAM155A	Body
cg17592148	1.28457	0.21893	0.00289407	0.00721577	chrX	105969956	Island	RNF128;RNF128;RNF128	1stExon;Body;5'UTR
cg15001016	-2.27512	-0.298004	0.0028951	0.00721815	chr5	55860904	OpenSea
cg03245831	2.20234	0.36102	0.00289543	0.00721891	chr17	6656617	OpenSea
cg10511985	-2.6083	-0.423445	0.00289596	0.00722015	chr1	24053853	OpenSea
cg25870731	2.21845	0.358973	0.00289618	0.00722059	chrX	140271029	Island	LDOC1	1stExon
cg11448961	-1.42336	-0.241724	0.00289892	0.00722678	chr12	93529804	OpenSea	LOC643339	Body
cg22204671	-2.00796	-0.270426	0.00290057	0.00723042	chr12	3277484	OpenSea	TSPAN9;TSPAN9	5'UTR;5'UTR
cg02933448	2.35994	0.3862	0.00290736	0.00724573	chrX	34675521	Island	TMEM47	TSS200
cg01228656	-2.48026	-0.272856	0.00290795	0.00724705	chr1	28925722	OpenSea
cg07709590	1.38513	0.22577	0.00292195	0.00727857	chr22	44529759	OpenSea	PARVB;PARVB;PARVB;PARVB	Body;Body;Body;Body
cg27104695	-2.00203	-0.332506	0.00292588	0.00728752	chr3	15345841	OpenSea	SH3BP5;SH3BP5	Body;5'UTR
cg26908356	-2.57699	-0.404289	0.00292813	0.00729241	chr1	94929484	OpenSea	ABCD3;ABCD3	Body;Body
cg26623575	-1.78531	-0.254816	0.0029339	0.00730567	chr20	23807359	OpenSea	CST2	TSS200
cg06351682	-2.51335	-0.295026	0.00293465	0.00730733	chr2	106974831	OpenSea
cg01176728	-1.54767	-0.2375	0.00293827	0.00731545	chr11	82671917	OpenSea
cg04227026	-1.37325	-0.22474	0.00294306	0.00732627	chrX	150884661	OpenSea	FATE1	1stExon
cg05575505	-1.8818	-0.217086	0.00294571	0.00733237	chr15	101262162	OpenSea
cg02108681	-1.29676	-0.213473	0.00294933	0.00734081	chr2	61095484	OpenSea	LINC01185	Body
cg07612827	-1.65776	-0.256458	0.00295464	0.00735279	chr19	7005180	OpenSea	FLJ25758	Body
cg20517123	-1.44482	-0.202223	0.00295837	0.00736138	chr16	3127268	OpenSea
cg23336892	1.50862	0.23568	0.00296204	0.00736977	chr10	57361919	OpenSea
cg09345949	-1.63691	-0.26279	0.00297833	0.00740644	chr14	106709227	OpenSea
cg03829739	1.57157	0.265441	0.00297949	0.007409	chr7	56515510	N_Shore	LOC650226	Body
cg17929630	-2.13414	-0.242066	0.00298272	0.00741639	chr6	30038712	N_Shore	RNF39;RNF39	3'UTR;3'UTR
cg02171206	-2.27572	-0.306189	0.00298376	0.00741864	chr16	78512543	OpenSea	WWOX;WWOX	Body;Body
cg12916349	-1.22987	-0.209136	0.00298477	0.00742097	chr16	3540866	OpenSea
cg01240318	1.4854	0.251859	0.00298551	0.00742258	chr22	39844809	OpenSea
cg00647140	1.24576	0.210458	0.00298648	0.00742472	chr7	10742287	OpenSea
cg10859442	-1.28075	-0.217229	0.00298698	0.00742578	chr11	73716367	OpenSea	UCP3;UCP3	Body;Body
cg00244920	-1.8493	-0.284799	0.00299095	0.00743476	chr3	129116393	OpenSea	RPL32P3;SNORA7B	Body;TSS1500
cg01831771	-2.32937	-0.378866	0.00299102	0.00743488	chr13	113428172	N_Shore	ATP11A;ATP11A	Body;Body
cg12765327	1.57755	0.260598	0.00299677	0.0074478	chr14	106363856	OpenSea
cg16373938	-2.11328	-0.215928	0.00301107	0.00748006	chr20	24873759	OpenSea
cg20107995	-2.01028	-0.283998	0.00302365	0.00750867	chrX	140574196	OpenSea
cg18598117	1.97239	0.2746	0.00302447	0.00751052	chr19	941126	Island	ARID3A	Body
cg26681176	-1.27693	-0.207781	0.00302712	0.0075165	chr14	88675766	OpenSea	KCNK10;KCNK10;KCNK10	Body;Body;Body
cg09351263	-4.30383	-0.353264	0.00302821	0.00751886	chr16	85864047	S_Shore
cg27260927	1.28757	0.204043	0.00303588	0.0075362	chrX	99986436	Island	SYTL4;SYTL4;SYTL4	1stExon;5'UTR;5'UTR
cg24202706	1.48679	0.250934	0.00304114	0.00754794	chrX	151806678	Island	GABRQ	1stExon
cg21429687	-1.736	-0.253526	0.00305153	0.00757154	chr10	62488009	OpenSea	ANK3	Body
cg23990273	1.76498	0.29539	0.00305776	0.00758579	chrX	151806472	Island	GABRQ	TSS200
cg10064060	-1.70621	-0.280083	0.00305843	0.00758723	chr16	15603154	OpenSea	C16orf45;C16orf45	Body;Body
cg24505167	1.56731	0.210659	0.00306239	0.00759601	chr7	1915268	S_Shore	MAD1L1;MAD1L1;MAD1L1	Body;Body;Body
cg05947181	1.48587	0.249644	0.00307022	0.00761336	chrX	50557283	S_Shore	SHROOM4;SHROOM4	TSS1500;TSS1500
cg08381743	-1.32892	-0.226134	0.00307137	0.00761587	chr11	134306423	OpenSea	LOC283177	Body
cg16274205	-1.76292	-0.261452	0.00307602	0.00762625	chr3	94243571	OpenSea
cg04307586	1.65223	0.26076	0.0030786	0.00763206	chr1	161703458	OpenSea
cg10370109	-1.88826	-0.303204	0.00308142	0.00763865	chr10	133918102	OpenSea	JAKMIP3	TSS1500
cg03646189	1.20167	0.202986	0.00308464	0.00764556	chr5	2756101	Island
cg04387347	1.51907	0.211318	0.00308515	0.00764671	chr16	88537187	Island	ZFPM1	Body
cg11366142	3.7505	0.324759	0.00308573	0.00764812	chr8	103953989	OpenSea	AZIN1-AS1;AZIN1-AS1	Body;Body
cg26400546	-2.71685	-0.427799	0.00308632	0.00764939	chr1	205499355	S_Shore	CDK18;CDK18;CDK18	Body;Body;Body
cg06505156	-2.4036	-0.35224	0.00308823	0.00765358	chr1	157947113	N_Shore
cg22586603	-2.50813	-0.355738	0.00308881	0.00765486	chr8	129985596	OpenSea
cg13236809	-1.23265	-0.207268	0.00310612	0.00769409	chr21	46120500	OpenSea	TSPEAR;TSPEAR	Body;5'UTR
cg22984586	-3.3903	-0.513029	0.00310748	0.00769707	chr3	46411541	OpenSea	CCR5;CCR5	TSS200;TSS200
cg06571226	1.89388	0.266964	0.00311389	0.00771125	chr1	230439016	OpenSea
cg20312418	-1.92169	-0.213513	0.00311523	0.00771418	chr10	10403467	OpenSea
cg18769303	1.89754	0.309263	0.00312471	0.00773533	chrX	151806352	Island	GABRQ	TSS1500
cg13692836	-1.51603	-0.228293	0.00312816	0.00774291	chr1	869368	Island	SAMD11	Body
cg05825822	-2.22899	-0.356081	0.00313756	0.00776397	chr19	3176126	N_Shelf
cg04757417	-1.48014	-0.247758	0.00313882	0.00776663	chrX	39633794	OpenSea
cg17775944	-1.50597	-0.209151	0.00314454	0.00777935	chr14	96152671	OpenSea	TCL1B	TSS200
cg23210456	-1.41135	-0.233653	0.00314541	0.00778129	chrX	54785292	OpenSea	ITIH5L	Body
cg15521289	1.3044	0.218992	0.00314554	0.0077816	chrX	105969938	Island	RNF128;RNF128;RNF128	1stExon;Body;5'UTR
cg15035437	2.15559	0.335803	0.0031461	0.00778287	chrX	63005077	OpenSea
cg01186276	-2.64869	-0.426228	0.00314636	0.00778345	chr15	87830530	OpenSea
cg03694805	-1.25516	-0.214094	0.00315629	0.0078055	chrX	41335333	S_Shore
cg07933720	1.354	0.208235	0.00316562	0.0078265	chr4	77468187	OpenSea	SHROOM3	Body
cg05886630	-2.93232	-0.456372	0.00317919	0.00785635	chr4	185737842	OpenSea	ACSL1;ACSL1	5'UTR;5'UTR
cg00642274	1.73149	0.216061	0.00317969	0.00785741	chr2	85633015	OpenSea	CAPG;CAPG;CAPG	5'UTR;5'UTR;5'UTR
cg26630039	-1.60993	-0.263691	0.00318458	0.00786832	chr3	47534702	OpenSea
cg10168208	1.72545	0.273161	0.00318904	0.00787771	chrX	153961198	OpenSea	GAB3;GAB3;GAB3;GAB3	Body;Body;Body;Body
cg00897744	-1.98514	-0.331027	0.00319883	0.00789986	chr1	248595657	OpenSea
cg25907132	2.45796	0.24864	0.00319952	0.00790134	chr10	51489510	Island
cg09485879	-1.26852	-0.201643	0.00320268	0.0079084	chr2	36560892	OpenSea
cg12228670	-1.69666	-0.24213	0.00320281	0.00790863	chr14	106540119	OpenSea
cg08159444	-1.32661	-0.225636	0.00320663	0.0079173	chrX	152160229	N_Shelf	PNMA5;PNMA5;PNMA5	5'UTR;5'UTR;5'UTR
cg18363918	1.44164	0.23531	0.00321077	0.00792646	chr19	51829984	N_Shore	IGLON5	Body
cg03809622	2.15708	0.216737	0.00322256	0.00795291	chr14	104552016	Island	ASPG	TSS200
cg05090186	1.2452	0.206518	0.00322404	0.0079563	chr1	244215443	S_Shore	ZBTB18;ZBTB18;ZBTB18	5'UTR;Body;TSS1500
cg07513992	1.30995	0.200415	0.00322742	0.00796374	chr8	8646873	OpenSea	MFHAS1	Body
cg03579179	-1.39954	-0.228212	0.00322965	0.00796878	chr7	12444095	S_Shore	VWDE	TSS1500
cg11070987	-1.36691	-0.217315	0.00322999	0.0079695	chr4	37804023	OpenSea
cg02157463	-1.58743	-0.266076	0.00323193	0.00797397	chr16	87648182	Island	JPH3	Body
cg06366129	1.32169	0.210544	0.00323352	0.00797752	chrX	77173237	OpenSea	ATP7A;ATP7A;ATP7A	5'UTR;5'UTR;Body
cg12371216	-1.41782	-0.232939	0.00323553	0.00798205	chr11	67425188	OpenSea
cg09066676	-1.79293	-0.225918	0.00323743	0.00798629	chr16	819526	OpenSea	MIR662	TSS1500
cg05534247	-3.25967	-0.484998	0.00324308	0.00799878	chr2	45329680	OpenSea
cg02625222	-1.5302	-0.255429	0.00324393	0.00800066	chr9	126135169	N_Shore	CRB2	Body
cg01939690	-1.70284	-0.230003	0.003246	0.00800523	chr3	14453406	OpenSea	SLC6A6;SLC6A6;SLC6A6;SLC6A6	5'UTR;5'UTR;Body;Body
cg15111296	-1.90019	-0.281251	0.00324664	0.0080067	chr18	47847332	OpenSea
cg08778316	-2.34364	-0.215816	0.00324992	0.00801386	chr16	3704737	OpenSea	DNASE1;DNASE1	5'UTR;1stExon
cg24951402	1.69489	0.274675	0.00325354	0.00802202	chr17	78844199	OpenSea	RPTOR;RPTOR	Body;Body
cg17129871	1.834	0.211363	0.00325544	0.00802621	chr17	73834006	OpenSea	UNC13D	Body
cg23783361	1.47977	0.244823	0.00327637	0.00807285	chrX	11683838	Island	ARHGAP6;ARHGAP6;ARHGAP6	TSS200;TSS200;TSS200
cg15447787	2.23911	0.286368	0.00328319	0.00808815	chr15	29967531	Island
cg15272654	-2.40321	-0.23223	0.00329505	0.00811462	chr3	134039894	OpenSea
cg26624790	-2.32184	-0.379888	0.00329769	0.00812041	chr19	3124854	S_Shelf
cg00293269	-3.40804	-0.270186	0.00330069	0.0081267	chr13	113422115	S_Shore	ATP11A;ATP11A	Body;Body
cg06136199	-1.4375	-0.234437	0.00330259	0.00813084	chr11	9597577	S_Shore	WEE1;WEE1	Body;Body
cg14316660	1.8957	0.253198	0.00330312	0.00813198	chr9	115851947	Island
cg08551019	-2.40675	-0.323538	0.00330805	0.00814327	chr9	4147699	OpenSea	GLIS3;GLIS3	5'UTR;Body
cg13451619	-1.49127	-0.243953	0.00331319	0.00815479	chr2	9315427	OpenSea
cg27222274	1.34826	0.201293	0.00331352	0.00815545	chr10	6962378	OpenSea
cg22410083	-2.01652	-0.200249	0.00331734	0.00816417	chr3	59803976	OpenSea	FHIT;FHIT	Body;Body
cg00473179	1.39657	0.233536	0.00333158	0.00819618	chr15	29033881	Island
cg23980070	-1.6698	-0.263477	0.00333818	0.00821087	chr18	45568066	OpenSea	ZBTB7C	TSS1500
cg02617100	-3.26989	-0.512793	0.00333905	0.0082126	chr17	70420028	OpenSea	LINC00673	Body
cg11164618	-1.21925	-0.20686	0.0033391	0.00821264	chr17	74494790	N_Shelf	RHBDF2;RHBDF2	5'UTR;5'UTR
cg12463880	-1.17559	-0.200938	0.00334407	0.00822335	chr14	94639296	N_Shore	PPP4R4;PPP4R4	TSS1500;TSS1500
cg02167358	-1.83273	-0.298639	0.00335448	0.00824634	chrX	15871902	N_Shore	AP1S2	5'UTR
cg07358738	-1.45032	-0.211474	0.00335526	0.00824815	chrX	115569065	OpenSea	SLC6A14	Body
cg17251423	1.9979	0.333009	0.00335648	0.00825092	chr5	139088815	Island
cg00470007	1.43771	0.228834	0.00335834	0.0082551	chr12	132930066	Island
cg19952072	-2.89123	-0.364262	0.00336505	0.0082701	chr14	94646464	OpenSea	PPP4R4;PPP4R4	Body;Body
cg23793686	-1.44777	-0.232965	0.00336668	0.00827364	chr15	68133972	S_Shore
cg14516385	2.52188	0.410565	0.00339102	0.0083282	chrX	37003934	Island
cg03428951	1.59537	0.258506	0.00339142	0.00832898	chr5	177434336	S_Shore	FAM153C	TSS1500
cg06915321	2.03143	0.336839	0.00339963	0.00834769	chrX	136648249	Island	ZIC3	TSS200
cg14423168	-1.36737	-0.2115	0.00340433	0.0083583	chr8	41400312	OpenSea	GINS4	3'UTR
cg02864732	1.46211	0.225039	0.00340784	0.00836618	chrX	130192365	Island	FLJ30058;FLJ30058	1stExon;5'UTR
cg17935173	-1.98222	-0.298675	0.0034177	0.00838782	chr2	233414737	N_Shore	TIGD1;EIF4E2;EIF4E2;EIF4E2;EIF4E2;TIGD1	1stExon;TSS1500;TSS1500;TSS1500;TSS1500;5'UTR
cg05160251	-2.38203	-0.326225	0.00341851	0.00838955	chr2	121068343	OpenSea
cg14345882	1.20379	0.201536	0.00342384	0.00840136	chr6	26364793	OpenSea	BTN3A2	TSS1500
cg10127939	1.26184	0.206274	0.00343663	0.00843007	chrX	103811930	Island	IL1RAPL2	5'UTR
cg13381235	-1.72755	-0.214638	0.00344496	0.00844861	chr10	64120814	OpenSea
cg15717760	-1.41152	-0.23732	0.00345673	0.00847459	chr2	121437698	OpenSea
cg25771369	-1.85368	-0.287293	0.00345687	0.00847487	chr14	20528494	OpenSea	OR4L1	1stExon
cg22757362	-1.64808	-0.268918	0.00345895	0.00847953	chr10	43721445	N_Shelf	RASGEF1A	5'UTR
cg06158539	1.69536	0.281129	0.00346264	0.0084876	chr8	8637903	OpenSea
cg14601210	-1.73628	-0.211312	0.00347366	0.00851188	chr7	155671264	N_Shelf
cg16814362	1.35783	0.230767	0.00347536	0.00851559	chrX	23350093	N_Shore
cg18527574	1.39752	0.227484	0.00347735	0.00851991	chr2	222434303	N_Shore	EPHA4	Body
cg18120979	-1.44303	-0.244733	0.00348113	0.0085283	chr6	313464	OpenSea	DUSP22	Body
cg05332483	-2.00734	-0.261181	0.00348309	0.00853264	chr10	130959684	OpenSea
cg11477241	-1.29377	-0.215881	0.0034836	0.00853373	chr9	123707064	OpenSea
cg13498953	-2.19015	-0.214698	0.00348907	0.00854566	chr15	78145660	OpenSea
cg15854679	-1.46811	-0.240876	0.00349123	0.00855047	chr5	57555888	OpenSea
cg06139288	2.11952	0.337645	0.0034951	0.00855922	chrX	11683125	Island	ARHGAP6;ARHGAP6;ARHGAP6;ARHGAP6	1stExon;1stExon;5'UTR;5'UTR
cg23697630	1.2744	0.207613	0.00349693	0.00856329	chr2	42991559	OpenSea	OXER1	TSS200
cg14262357	-1.50065	-0.241066	0.00350229	0.0085751	chr11	102444955	OpenSea
cg04074153	-1.34847	-0.214223	0.00350261	0.00857577	chr12	29568207	OpenSea
cg09128104	-1.56727	-0.242482	0.0035163	0.00860639	chr17	38480657	OpenSea	RARA;RARA;RARA	5'UTR;5'UTR;5'UTR
cg24687970	-1.38931	-0.209145	0.0035224	0.00861989	chr1	1397896	S_Shore	ATAD3C	Body
cg18531269	-1.28837	-0.219222	0.00353088	0.00863886	chr14	106806349	OpenSea
cg11415067	-2.38399	-0.334702	0.00354178	0.0086637	chr5	126656406	OpenSea	MEGF10;MEGF10;MEGF10;MEGF10	5'UTR;5'UTR;5'UTR;5'UTR
cg09975044	-1.2429	-0.21204	0.00354908	0.00867984	chr14	104007538	OpenSea
cg00366603	-2.88834	-0.461752	0.00355125	0.00868451	chr6	32186049	OpenSea	NOTCH4	Body
cg09973514	1.42392	0.237759	0.00355387	0.00868989	chr11	58830424	Island
cg05325702	-1.52253	-0.248075	0.00355418	0.00869061	chrX	21958345	N_Shore	SMS;SMS	TSS1500;TSS1500
cg20418101	-2.27776	-0.271848	0.0035591	0.00870154	chr8	39381506	S_Shore	ADAM3A;ADAM3A;ADAM3A;ADAM3A	TSS1500;TSS1500;TSS1500;TSS1500
cg26663696	-1.39392	-0.209191	0.00356096	0.00870569	chr3	160121275	S_Shelf	MIR15B;MIR16-2;SMC4;SMC4;SMC4	TSS1500;TSS1500;Body;Body;Body
cg14226202	-1.79038	-0.211994	0.00357095	0.00872792	chr13	113457901	OpenSea	ATP11A;ATP11A	Body;Body
cg23019589	-4.03331	-0.56526	0.00357363	0.00873376	chr5	10091925	OpenSea
cg02997295	-1.8867	-0.303727	0.0035783	0.008744	chr6	169642301	S_Shore	THBS2	Body
cg09632946	-1.65328	-0.278251	0.00359132	0.00877302	chr6	21949696	OpenSea	CASC15	Body
cg18739374	-1.42416	-0.235522	0.00359786	0.00878764	chr15	30920627	S_Shelf	ARHGAP11B	Body
cg13565129	1.84154	0.293764	0.00359838	0.00878867	chr6	28601419	N_Shore
cg10971090	-2.18787	-0.261996	0.00359914	0.00879037	chr17	74373619	OpenSea
cg12411425	-1.27068	-0.200668	0.00360677	0.00880691	chr17	67241949	OpenSea	ABCA5;ABCA5;ABCA10	3'UTR;3'UTR;TSS1500
cg05857999	1.8542	0.291916	0.00361352	0.00882184	chr6	31650760	Island
cg12859507	-1.26064	-0.213263	0.00361914	0.00883436	chr12	1909963	S_Shelf	CACNA2D4	Body
cg24545937	1.80294	0.270756	0.00362001	0.00883645	chr14	74003825	N_Shore	ACOT1;HEATR4;HEATR4	TSS200;5'UTR;5'UTR
cg15829088	1.41049	0.214622	0.00362085	0.0088383	chr1	247802935	Island
cg07475752	-2.10104	-0.276071	0.0036226	0.00884228	chr1	204804141	OpenSea	NFASC;NFASC;NFASC;NFASC;NFASC	5'UTR;5'UTR;5'UTR;5'UTR;5'UTR
cg04526399	1.69366	0.284954	0.00362819	0.00885452	chr5	83017551	N_Shore	HAPLN1	TSS1500
cg03051742	-1.58656	-0.23273	0.00363008	0.00885857	chr16	67461683	N_Shelf
cg02912828	-1.39867	-0.231659	0.00363024	0.00885895	chr2	85972592	OpenSea
cg16140952	2.19758	0.361633	0.00363101	0.00886063	chrX	110039485	S_Shore	CHRDL1;CHRDL1;CHRDL1;CHRDL1	TSS200;TSS200;TSS200;TSS1500
cg07048348	-1.39443	-0.236983	0.00365573	0.00891511	chr3	194091167	OpenSea	LRRC15;LRRC15	TSS1500;TSS1500
cg04974062	1.98349	0.317623	0.00366068	0.00892582	chr6	100056787	S_Shore	PRDM13	Body
cg03651054	-3.24482	-0.483832	0.0036689	0.00894402	chr13	50194643	OpenSea
cg07135405	-1.90912	-0.263221	0.00366913	0.0089445	chr20	62573077	S_Shore	UCKL1;MIR1914	Body;TSS200
cg10510586	1.5255	0.258358	0.0036718	0.00895049	chrX	68348597	Island
cg07664579	-1.71317	-0.285669	0.00367219	0.00895134	chr5	1420305	S_Shelf	SLC6A3	Body
cg18049750	1.7295	0.290051	0.00367531	0.00895833	chrX	17755305	Island	SCML1;SCML1;SCML1;SCML1	TSS1500;TSS1500;TSS1500;TSS1500
cg12368969	-2.22717	-0.327975	0.00369597	0.0090032	chr20	50021968	OpenSea	NFATC2;NFATC2;NFATC2;NFATC2;NFATC2;NFATC2;NFATC2;NFATC2	Body;Body;Body;Body;Body;Body;Body;Body
cg27623975	-2.02701	-0.208571	0.00369997	0.00901194	chrX	13760949	OpenSea	OFD1	Body
cg19585278	-1.31072	-0.209041	0.00370276	0.00901798	chrX	102983199	OpenSea	GLRA4;GLRA4	5'UTR;1stExon
cg12673666	-2.17208	-0.26438	0.00370342	0.0090194	chr7	65817472	OpenSea	TPST1;TPST1	ExonBnd;Body
cg10912203	-2.52839	-0.227965	0.00370603	0.00902503	chr9	117656633	OpenSea	TNFSF8	Body
cg10274875	-1.68118	-0.283056	0.00372223	0.00906124	chr18	57469286	OpenSea
cg00886571	1.45165	0.221702	0.00372484	0.00906688	chr14	105293199	Island
cg03003745	-1.7972	-0.225061	0.00372657	0.00907057	chr19	42948167	OpenSea	CXCL17	TSS1500
cg21722795	1.65702	0.273679	0.00372776	0.00907315	chr5	140712459	Island	PCDHGA1;PCDHGA1	1stExon;1stExon
cg13632595	-2.02729	-0.20974	0.00374402	0.0091087	chr19	39931060	OpenSea
cg09156155	-1.42105	-0.230161	0.00374532	0.00911162	chr13	27102776	OpenSea
cg12797254	-1.53298	-0.257796	0.00374659	0.0091144	chr14	61825961	OpenSea	PRKCH	Body
cg20845829	-1.53824	-0.21272	0.00374684	0.00911488	chr2	211129320	OpenSea
cg00275425	-1.9588	-0.305107	0.00374757	0.00911652	chr3	195342138	N_Shelf
cg01307206	1.81223	0.264388	0.00375068	0.00912334	chrX	12883546	OpenSea
cg12256648	-1.45685	-0.231943	0.00375564	0.0091344	chr3	143752097	OpenSea
cg07752604	-1.63697	-0.275842	0.00376382	0.00915263	chr18	21974955	N_Shelf	OSBPL1A	5'UTR
cg25478114	1.50696	0.226434	0.00376437	0.00915382	chr6	19328477	OpenSea
cg20456124	-1.19764	-0.201515	0.00377344	0.00917367	chr15	31342501	OpenSea	TRPM1;TRPM1;TRPM1	Body;Body;Body
cg06917976	-3.39628	-0.388724	0.00377491	0.00917671	chr9	4559892	OpenSea	SLC1A1	Body
cg05214548	2.54099	0.317951	0.00377519	0.00917721	chr12	50297934	Island	FAIM2	TSS200
cg03144619	1.41618	0.213241	0.00377579	0.00917851	chr1	230415668	Island	GALNT2	3'UTR
cg03812309	-1.62667	-0.249239	0.00379197	0.00921402	chr1	46938281	N_Shore
cg20291321	1.2323	0.209526	0.00380522	0.00924306	chrX	36981602	Island
cg27636961	-1.90658	-0.308913	0.00380792	0.00924887	chr4	137071310	OpenSea
cg16631618	1.83934	0.278441	0.00381484	0.00926418	chr5	94955363	N_Shore	GPR150	TSS1500
cg25292901	1.52046	0.210096	0.00381493	0.00926437	chr7	27658869	OpenSea	HIBADH;TSL;TSL	Body;Body;Body
cg11900923	-2.38762	-0.391576	0.00382072	0.00927712	chr3	184241852	N_Shore
cg12262378	1.63232	0.27494	0.00383311	0.00930454	chr17	6899522	Island	ALOX12	1stExon
cg05180717	-1.19608	-0.204347	0.00383597	0.00931067	chr15	34516488	OpenSea	TMEM85	TSS1500
cg04376185	1.94035	0.324062	0.00383669	0.00931214	chrX	17755081	Island	SCML1;SCML1;SCML1;SCML1	TSS1500;TSS1500;TSS1500;TSS1500
cg08588626	1.57768	0.258376	0.00385368	0.00934931	chrX	17393327	Island	NHS	TSS1500
cg06287548	2.08493	0.235367	0.00385911	0.0093611	chr21	34773372	N_Shelf
cg03900028	-4.16641	-0.615799	0.00388181	0.00941134	chr7	64451426	OpenSea	ZNF117	TSS200
cg07989740	-1.59365	-0.234472	0.00388336	0.00941468	chr6	47234372	OpenSea	TNFRSF21	Body
cg15679892	1.83618	0.260362	0.00388685	0.00942246	chr7	1267057	S_Shore
cg12765042	1.41142	0.21512	0.00388962	0.00942851	chr8	42065298	OpenSea	PLAT;PLAT	TSS200;TSS200
cg25607253	-2.42198	-0.213916	0.00389131	0.00943213	chr11	117390963	S_Shore	DSCAML1	Body
cg00380985	2.0744	0.339436	0.0039009	0.00945321	chrX	101397146	N_Shore	TCEAL6	5'UTR
cg11246938	1.49387	0.223487	0.00390646	0.0094654	chr12	115112433	Island	TBX3;TBX3	Body;Body
cg06185577	-1.65993	-0.279335	0.00391988	0.00949552	chr11	68960238	OpenSea
cg23163573	-1.17392	-0.200219	0.00392291	0.00950202	chr2	108905468	OpenSea	SULT1C2;SULT1C2;SULT1C2;SULT1C2	5'UTR;1stExon;1stExon;5'UTR
cg13038767	3.67363	0.55499	0.00393667	0.00953186	chr12	67989361	OpenSea
cg03908647	-4.1316	-0.317669	0.00395259	0.00956687	chr1	17614422	OpenSea
cg01481906	-1.78695	-0.245392	0.00397229	0.00961056	chr9	14035531	OpenSea
cg18455083	-2.91657	-0.456095	0.00397793	0.00962298	chr18	74773383	S_Shelf	MBP;MBP	Body;Body
cg20934427	2.08213	0.202918	0.00399277	0.00965573	chr8	135381683	OpenSea
cg20458223	-1.51179	-0.252787	0.00399414	0.00965858	chr18	74061514	N_Shore
cg13501632	2.40545	0.382467	0.003996	0.00966262	chr5	61843962	OpenSea	IPO11;IPO11	Body;Body
cg17135423	-1.50096	-0.238512	0.00399656	0.00966381	chr1	20142562	OpenSea	RNF186	TSS1500
cg17616663	2.05702	0.340203	0.004	0.00967133	chrX	48694015	Island	PCSK1N;PCSK1N	1stExon;5'UTR
cg25361651	-1.41114	-0.225088	0.00400168	0.00967498	chr20	29847402	OpenSea	DEFB115	Body
cg24984195	-1.46386	-0.247876	0.004003	0.00967794	chr16	1361783	S_Shore	UBE2I;UBE2I;UBE2I;UBE2I	5'UTR;5'UTR;5'UTR;5'UTR
cg02294690	-2.66553	-0.398598	0.00401964	0.00971463	chr4	17581984	S_Shelf	LAP3	Body
cg02291164	-1.981	-0.309493	0.00401991	0.00971521	chr14	59296302	OpenSea
cg21906586	-1.2764	-0.203067	0.00403511	0.00974866	chr4	49592108	OpenSea
cg12033072	-1.92855	-0.297505	0.00404805	0.00977692	chr7	139142235	OpenSea	KLRG2	Body
cg01363860	-1.70028	-0.264807	0.0040506	0.00978249	chr2	39722009	OpenSea	LOC728730	Body
cg02041970	-1.6864	-0.221473	0.00405671	0.00979602	chr5	141888038	OpenSea
cg07505478	-2.85029	-0.254175	0.0040613	0.00980611	chr16	29193318	N_Shelf
cg08005396	-2.47151	-0.249094	0.00406902	0.00982282	chr11	34420977	OpenSea
cg19095265	-1.61867	-0.26651	0.00407205	0.0098297	chr7	3118318	OpenSea
cg24758370	-1.65638	-0.262555	0.00407495	0.0098358	chr13	103659950	OpenSea
cg11345668	-2.69681	-0.3552	0.00407648	0.00983894	chr1	209103100	OpenSea
cg09359103	-2.64495	-0.427913	0.00407723	0.00984057	chr1	154839909	OpenSea	KCNN3	Body
cg17036062	2.01991	0.331136	0.00408014	0.00984689	chrX	25034037	Island	ARX;ARX	1stExon;5'UTR
cg03821116	-2.22061	-0.217194	0.00408339	0.00985412	chr5	1498985	S_Shelf	LPCAT1	Body
cg12091331	1.8737	0.231995	0.00408404	0.00985556	chr8	42065314	OpenSea	PLAT;PLAT	TSS200;TSS200
cg09717923	3.20746	0.37285	0.00408493	0.00985751	chr16	1440498	Island
cg23251359	1.40966	0.236039	0.00408569	0.00985906	chrX	50214465	Island	DGKK	TSS1500
cg00057627	1.56364	0.261267	0.00408852	0.00986515	chr7	1978183	S_Shore	MAD1L1;MAD1L1;MAD1L1;MAD1L1;MAD1L1;MAD1L1	5'UTR;Body;Body;Body;Body;Body
cg03441844	-1.51741	-0.256687	0.00408991	0.00986819	chr1	161368947	Island
cg09572920	-1.80828	-0.299762	0.0041042	0.00989971	chrX	39866872	Island
cg14799809	-2.04513	-0.248323	0.00410831	0.00990862	chr6	32608095	OpenSea	HLA-DQA1	Body
cg25012274	-1.52313	-0.231411	0.00411587	0.00992517	chr17	9130163	OpenSea	NTN1	Body
cg00319686	-1.45993	-0.244446	0.00411738	0.00992837	chr15	66680551	S_Shore	MAP2K1	Body
cg23698762	-1.49488	-0.226296	0.00412524	0.00994547	chr15	50683204	OpenSea
cg16133033	2.08917	0.343166	0.00413427	0.00996548	chrX	72223396	N_Shore	PABPC1L2B-AS1;PABPC1L2B;PABPC1L2B	TSS1500;5'UTR;1stExon
cg16680214	-1.96247	-0.283398	0.0041546	0.0100099	chr1	154839983	OpenSea	KCNN3	Body
cg22878535	-1.30487	-0.202996	0.0041679	0.0100392	chr17	78431627	S_Shelf
cg10644073	-2.0197	-0.335824	0.00418561	0.0100779	chr15	86018136	OpenSea	AKAP13;AKAP13	5'UTR;5'UTR
cg25456020	-1.4281	-0.239248	0.00418628	0.0100793	chr17	159130	S_Shore	RPH3AL	Body
cg23627980	1.88128	0.314502	0.00419625	0.0101008	chrX	17755717	Island	SCML1;SCML1;SCML1;SCML1;SCML1;SCML1;SCML1;SCML1	1stExon;1stExon;5'UTR;1stExon;5'UTR;1stExon;5'UTR;5'UTR
cg11462667	-1.19759	-0.200924	0.00422342	0.0101604	chr3	160698705	OpenSea	PPM1L	Body
cg02938958	1.45405	0.225616	0.00422572	0.0101653	chrX	25022847	Island	ARX	Body
cg14441232	-2.15501	-0.335929	0.00423011	0.0101748	chr5	122335891	OpenSea	SNX24	Body
cg00125893	-1.61907	-0.251534	0.00423541	0.010186	chr15	71747687	OpenSea	THSD4	Body
cg26867680	-1.37537	-0.224008	0.00423846	0.0101927	chr2	114737311	Island	LOC100499194;LINC01191	Body;Body
cg24638356	-2.29925	-0.283674	0.00423875	0.0101933	chr3	14755220	OpenSea	C3orf20	Body
cg20546893	-1.4603	-0.242299	0.00424502	0.010207	chrX	51149573	N_Shore	CXorf67	TSS200
cg20704963	-3.57914	-0.229144	0.00425739	0.010234	chr2	242843504	N_Shore
cg26784310	1.32224	0.224407	0.00427377	0.0102693	chrX	99663603	Island	PCDH19;PCDH19;PCDH19;PCDH19;PCDH19;PCDH19	1stExon;1stExon;1stExon;5'UTR;5'UTR;5'UTR
cg14113919	2.35509	0.384201	0.00427869	0.01028	chrX	20134908	Island	MAP7D2;MAP7D2;MAP7D2;MAP7D2	TSS200;1stExon;1stExon;1stExon
cg03889263	-1.56046	-0.210733	0.0042993	0.0103245	chr3	177002388	OpenSea
cg08083251	1.48094	0.236332	0.00430411	0.0103351	chr13	23309930	OpenSea
cg04425409	-2.03605	-0.236688	0.00431239	0.0103529	chr8	17469209	OpenSea	PDGFRL	Body
cg17556300	1.71769	0.246944	0.0043137	0.0103556	chr14	106367444	OpenSea
cg11615716	-2.68309	-0.38038	0.00431886	0.0103666	chrX	30233066	OpenSea	MAGEB2	TSS1500
cg13120260	1.92958	0.322119	0.00432684	0.0103837	chrX	48693564	Island	PCSK1N	Body
cg15139965	-2.43198	-0.243214	0.00433843	0.0104087	chr10	78850438	OpenSea	KCNMA1;KCNMA1;KCNMA1;KCNMA1;KCNMA1;KCNMA1	Body;Body;Body;Body;Body;Body
cg01829241	1.4968	0.251033	0.00434175	0.010416	chr4	8582249	Island	GPR78	TSS200
cg10482495	1.65955	0.263281	0.00434302	0.0104188	chrX	71351314	Island	NHSL2;RGAG4	Body;1stExon
cg01280390	1.32106	0.206624	0.00434817	0.01043	chr8	19363452	OpenSea	CSGALNACT1;CSGALNACT1;CSGALNACT1	5'UTR;Body;5'UTR
cg12240500	-2.31422	-0.369314	0.00439973	0.0105418	chr9	139304016	N_Shore	SDCCAG3;SDCCAG3;SDCCAG3;PMPCA;PMPCA;PMPCA	Body;Body;Body;TSS1500;TSS1500;TSS1500
cg12559471	-2.76405	-0.390377	0.00440161	0.0105456	chr4	58021530	OpenSea
cg22576950	-2.31353	-0.380716	0.00441043	0.0105639	chr15	68522787	S_Shore	CLN6	TSS1500
cg02566224	-1.53076	-0.242283	0.00442037	0.0105859	chr16	89149764	S_Shelf
cg26628435	1.90816	0.315978	0.0044207	0.0105865	chrX	102319088	Island	BEX1;BEX1	5'UTR;1stExon
cg08880703	-2.99957	-0.40802	0.00442521	0.0105962	chr14	75705655	OpenSea
cg00425431	-1.30809	-0.20465	0.00443942	0.010627	chr15	90792223	N_Shore	TTLL13	TSS1500
cg24389412	1.55025	0.255679	0.00445324	0.0106575	chrX	70323743	OpenSea	CXorf65;CXorf65	Body;3'UTR
cg04118610	-2.70575	-0.417769	0.00445574	0.0106629	chr4	62707027	OpenSea	LPHN3	Body
cg11976736	-1.87241	-0.232414	0.00446679	0.0106869	chr19	40031368	S_Shore	EID2	TSS1500
cg20079322	1.42334	0.211887	0.00446695	0.0106873	chr6	131520705	OpenSea	AKAP7;AKAP7	ExonBnd;Body
cg27188340	-2.14433	-0.243754	0.00448142	0.0107184	chr13	98877078	OpenSea	FARP1;FARP1;FARP1	Body;Body;Body
cg08293824	-1.28908	-0.206709	0.00449942	0.0107577	chr3	172313318	OpenSea
cg00620824	-1.22385	-0.204149	0.00450254	0.0107644	chr6	31240784	S_Shore	HLA-C	TSS1500
cg18866012	-2.27393	-0.220189	0.00450784	0.0107758	chr17	71773157	OpenSea	LINC00469	Body
cg23449136	-2.84689	-0.241186	0.00450935	0.010779	chr20	57476996	OpenSea	GNAS;GNAS;GNAS;GNAS;GNAS;GNAS;GNAS;GNAS;GNAS	3'UTR;Body;3'UTR;Body;Body;Body;Body;Body;Body
cg20982735	1.24436	0.210383	0.00453676	0.0108393	chr8	87082023	Island	PSKH2	TSS200
cg19198567	-2.09777	-0.320533	0.00454217	0.0108512	chr3	69432830	N_Shelf	FRMD4B	Body
cg06046739	-2.10194	-0.321951	0.00454497	0.0108573	chr2	119883295	OpenSea
cg01553548	-2.30884	-0.372249	0.00456259	0.0108956	chr4	79282758	OpenSea	FRAS1;FRAS1	Body;Body
cg19866026	-1.93412	-0.322439	0.00456796	0.0109071	chr14	63945305	OpenSea	PPP2R5E;PPP2R5E;PPP2R5E;PPP2R5E;PPP2R5E;PPP2R5E	Body;Body;Body;Body;5'UTR;5'UTR
cg14358839	-4.2747	-0.533303	0.00457084	0.0109133	chr7	55585346	OpenSea	VOPP1;VOPP1;VOPP1;VOPP1	Body;Body;Body;Body
cg19465883	-1.90258	-0.226493	0.00457948	0.0109317	chr1	8484670	S_Shore	RERE;LOC102724552;RERE;RERE	TSS1500;TSS200;Body;Body
cg04540199	-3.07941	-0.296511	0.0045863	0.010946	chr2	20813684	OpenSea
cg18814083	-1.34966	-0.213956	0.00459414	0.0109631	chr8	27445941	N_Shelf
cg13356808	-2.15987	-0.323359	0.0045949	0.0109647	chr19	6613813	OpenSea
cg01889129	-1.6763	-0.254579	0.00459751	0.0109705	chr10	119198887	OpenSea
cg07755289	-2.78378	-0.439317	0.00460651	0.01099	chr2	227165295	OpenSea
cg01697445	-1.89614	-0.256884	0.00460672	0.0109904	chr12	127154137	OpenSea	LOC100996671;LOC100996671;LOC100996671	Body;Body;Body
cg25163643	-2.01519	-0.205842	0.00461286	0.0110039	chr2	74334554	OpenSea	TET3	3'UTR
cg13915481	1.75007	0.293926	0.00461577	0.0110105	chrX	17878772	Island	RAI2	5'UTR
cg11694187	-1.93361	-0.230388	0.00461775	0.0110146	chr16	23863558	OpenSea	PRKCB;PRKCB	Body;Body
cg16272791	1.61649	0.265421	0.00462894	0.0110384	chrX	133119921	Island	GPC3;GPC3;GPC3;GPC3	TSS1500;TSS1500;TSS1500;TSS1500
cg10869581	1.50709	0.254664	0.00464535	0.0110732	chrX	102000905	Island	BHLHB9;BHLHB9;BHLHB9;BHLHB9;BHLHB9;BHLHB9;BHLHB9;BHLHB9	TSS200;5'UTR;5'UTR;5'UTR;5'UTR;5'UTR;5'UTR;TSS200
cg20090066	-1.87514	-0.28039	0.00469675	0.0111841	chr11	72327160	OpenSea	PDE2A;PDE2A;PDE2A;MIR139;PDE2A	Body;Body;Body;TSS1500;Body
cg13549303	1.35842	0.231088	0.00471983	0.0112333	chrX	83443165	Island	RPS6KA6	TSS1500
cg22375559	-2.6986	-0.295663	0.00472828	0.0112513	chr2	37510437	OpenSea	PRKD3	Body
cg01759889	1.82486	0.305407	0.0047414	0.0112796	chrX	68725086	Island	FAM155B;FAM155B	1stExon;5'UTR
cg09258757	-2.91137	-0.433772	0.00474191	0.0112807	chr11	45840831	OpenSea
cg15988321	-2.77704	-0.393456	0.0047494	0.0112969	chr4	175187746	OpenSea	FBXO8	5'UTR
cg11719881	-1.69087	-0.284472	0.00477253	0.0113468	chr1	154358319	OpenSea
cg14277327	1.25423	0.212999	0.00477464	0.0113512	chrX	105412289	OpenSea	MUM1L1;MUM1L1	TSS200;TSS200
cg19647263	1.76404	0.28795	0.00479799	0.0114011	chr2	208356992	OpenSea
cg09983763	-2.34564	-0.385177	0.0048067	0.0114197	chr14	101415523	OpenSea	SNORD114-1	TSS1500
cg18133966	-1.42566	-0.21894	0.00480973	0.0114261	chr12	120765718	OpenSea	PLA2G1B	TSS200
cg27494055	3.18689	0.491853	0.00482132	0.0114508	chr5	140234862	N_Shore	PCDHA10;PCDHA10;PCDHA10;PCDHA1;PCDHA1;PCDHA2;PCDHA3;PCDHA4;PCDHA5;PCDHA6;PCDHA6;PCDHA7;PCDHA8;PCDHA9	TSS1500;TSS1500;TSS1500;Body;Body;Body;Body;Body;Body;Body;Body;Body;Body;Body
cg16405337	-3.8154	-0.469709	0.00482274	0.0114539	chr2	3045851	OpenSea	LINC01250	Body
cg17816615	-1.2146	-0.207243	0.00482506	0.0114587	chrY	15019332	S_Shelf	DDX3Y;DDX3Y	Body;Body
cg16701840	-1.513	-0.205592	0.00483489	0.0114794	chr1	54041798	OpenSea	GLIS1	Body
cg21055910	-1.78631	-0.21856	0.00484048	0.0114913	chr22	37774038	S_Shelf	ELFN2	5'UTR
cg13618458	-1.39495	-0.237021	0.00485238	0.0115169	chrY	6775803	N_Shelf
cg26777760	1.97271	0.323145	0.00486894	0.0115529	chrX	132092564	Island	HS6ST2;HS6ST2	Body;Body
cg08693745	2.02001	0.245294	0.0048821	0.0115815	chr12	132286231	Island
cg11034777	-2.20378	-0.338447	0.00488214	0.0115816	chr8	143142455	OpenSea
cg04272952	-2.2271	-0.310125	0.00488311	0.0115836	chr11	63719761	OpenSea	NAA40;NAA40	Body;Body
cg11707556	-1.22766	-0.201069	0.00488368	0.0115847	chr5	10655725	OpenSea	ANKRD33B	3'UTR
cg04790977	1.50393	0.253096	0.00489179	0.0116018	chr2	220717120	OpenSea
cg19517192	-1.40095	-0.236831	0.00490341	0.0116266	chrX	130896910	OpenSea	FIRRE	Body
cg16044734	-2.44452	-0.354401	0.00491549	0.0116522	chr17	41824694	OpenSea
cg03371962	-1.72452	-0.206604	0.00492419	0.0116706	chr12	1772323	Island
cg20713636	2.10292	0.349089	0.00492696	0.0116766	chrX	17393447	Island	NHS;NHS	TSS200;TSS200
cg08324927	-2.63669	-0.41068	0.00493347	0.0116905	chr20	47044835	OpenSea
cg15892964	1.711	0.229534	0.00493759	0.0116992	chr6	151646540	N_Shore	AKAP12;AKAP12	TSS200;Body
cg02483977	-2.91486	-0.36673	0.00493765	0.0116993	chr7	77827649	OpenSea	MAGI2;MAGI2	Body;Body
cg22210251	-1.49714	-0.251869	0.00494026	0.0117048	chr11	35088518	OpenSea
cg18669590	1.2721	0.215079	0.00494256	0.0117096	chrX	49166445	OpenSea	GAGE10	Body
cg06746449	-4.5704	-0.614405	0.00496092	0.0117488	chr12	131267556	OpenSea
cg23732978	-1.41746	-0.227766	0.00496754	0.0117627	chr20	57414274	N_Shore	GNASAS;GNAS	Body;TSS1500
cg06032337	2.68481	0.28591	0.00497299	0.0117745	chr6	29648468	OpenSea
cg07553115	1.48281	0.250302	0.00499594	0.0118237	chrX	107976167	Island	IRS4	1stExon
cg23936476	2.48826	0.404853	0.00500099	0.0118344	chrX	102319120	Island	BEX1;BEX1	5'UTR;1stExon
cg20784591	-1.2345	-0.20809	0.00501631	0.0118672	chr7	99972461	OpenSea	PILRA;PILRA;PILRA	Body;Body;Body
cg26861333	-1.53235	-0.205819	0.00502181	0.011879	chr16	52631882	OpenSea	CASC16	Body
cg19749617	-2.37915	-0.21153	0.00503253	0.0119024	chr12	63229137	OpenSea	PPM1H	Body
cg12526470	-2.3365	-0.308224	0.00504408	0.0119268	chr11	76512430	S_Shore
cg23682214	-1.20026	-0.202688	0.0050495	0.0119384	chr2	133573291	OpenSea	MIR7853;NCKAP5;NCKAP5	Body;Body;Body
cg17824401	1.47394	0.249926	0.00505886	0.0119584	chrX	67906181	Island	STARD8;STARD8	5'UTR;Body
cg24328927	1.39061	0.226274	0.00506262	0.0119664	chrX	152224686	Island	PNMA3	TSS200
cg24030007	-1.70927	-0.269142	0.00507688	0.0119973	chr5	67433852	OpenSea
cg13313423	-1.71471	-0.251633	0.00508018	0.0120044	chr5	172706837	N_Shelf
cg20535450	-2.10444	-0.299513	0.00508944	0.0120242	chr5	75903464	OpenSea	IQGAP2;IQGAP2;IQGAP2;IQGAP2	TSS1500;TSS1500;Body;Body
cg08227081	-1.48442	-0.219627	0.00509431	0.0120344	chr3	122643357	S_Shelf	SEMA5B;SEMA5B;SEMA5B;SEMA5B;SEMA5B	Body;Body;Body;Body;Body
cg23658503	-1.87334	-0.204818	0.00509436	0.0120344	chr1	228512043	S_Shelf	OBSCN;OBSCN	Body;Body
cg12386954	-1.49445	-0.246362	0.00510256	0.0120522	chr20	49475770	OpenSea	BCAS4;BCAS4;BCAS4	Body;Body;Body
cg08270148	-2.30992	-0.271884	0.00511265	0.0120735	chr8	914818	Island
cg21890239	1.18107	0.201213	0.00511317	0.0120746	chrX	136509643	Island
cg17457796	-1.3809	-0.208896	0.00511758	0.0120839	chr8	98880145	N_Shore	MATN2;MATN2	TSS1500;TSS1500
cg14639704	1.85893	0.309585	0.00512677	0.0121031	chr6	25343114	OpenSea	LRRC16A;LRRC16A	Body;Body
cg05256605	2.01977	0.327442	0.00513877	0.0121284	chr5	121412184	N_Shore	LOX	Body
cg19502998	1.2577	0.214356	0.00514917	0.0121507	chrX	40038858	S_Shelf
cg13354893	1.78166	0.236637	0.00516188	0.0121779	chr21	43372922	N_Shore	C2CD2	Body
cg08783090	1.51579	0.24834	0.00517517	0.0122063	chrX	151143125	Island	GABRE;GABRE	1stExon;5'UTR
cg10149487	-1.48947	-0.237667	0.00517695	0.0122101	chr3	8320311	OpenSea	LMCD1-AS1	Body
cg23302570	1.45215	0.225821	0.00517721	0.0122106	chr2	139538601	Island	NXPH2	TSS1500
cg23717251	-1.68536	-0.237629	0.00519013	0.0122382	chr1	20943072	OpenSea	CDA	Body
cg15915602	-1.51987	-0.256781	0.0052017	0.0122626	chr2	114737459	Island
cg15831664	-2.0023	-0.200419	0.00520731	0.0122745	chr6	168690051	S_Shelf
cg05852568	1.46371	0.240989	0.00521159	0.0122841	chr2	95537405	Island	TEKT4	1stExon
cg24675557	1.52822	0.211261	0.00522236	0.0123073	chr20	36149081	Island	BLCAP;BLCAP;BLCAP;BLCAP;NNAT;NNAT;BLCAP	5'UTR;5'UTR;5'UTR;5'UTR;TSS1500;TSS1500;5'UTR
cg13160181	-1.3346	-0.218925	0.00525735	0.0123817	chr11	64269071	OpenSea
cg21006536	1.36145	0.228068	0.00525858	0.0123842	chr5	71806763	OpenSea
cg04635280	-2.41839	-0.323473	0.00527158	0.012412	chr4	170788531	OpenSea
cg10871071	-1.28067	-0.204275	0.00527167	0.0124122	chr7	31553412	OpenSea	CCDC129	TSS1500
cg07987169	1.25565	0.206564	0.00528229	0.0124348	chrX	12938504	OpenSea	TLR8;LOC349408	Body;Body
cg21171639	-1.70778	-0.252614	0.00528564	0.0124417	chr9	7478307	OpenSea
cg25487775	1.28241	0.211305	0.0052897	0.0124501	chr2	162093969	N_Shore
cg14714147	-2.15997	-0.316343	0.00529269	0.0124563	chr2	47936887	OpenSea
cg16259583	-1.7589	-0.267734	0.00529993	0.012472	chrX	134049614	S_Shore	MOSPD1	TSS1500
cg08506353	-1.61352	-0.265585	0.00530658	0.012486	chr6	33096312	OpenSea	HLA-DPB2	Body
cg13007589	-1.89468	-0.238936	0.00532394	0.0125226	chr10	15700230	OpenSea	ITGA8;ITGA8	Body;Body
cg05702832	-2.36803	-0.253286	0.00532863	0.0125326	chr13	40634474	OpenSea
cg05597945	-1.88728	-0.283213	0.00533384	0.0125437	chr16	88059049	N_Shelf	BANP;BANP	Body;Body
cg16091790	-1.48444	-0.221406	0.00535477	0.0125882	chrX	48536029	S_Shore
cg21692086	-1.72336	-0.272097	0.0053646	0.0126088	chr17	79171019	OpenSea	CEP131;CEP131	Body;Body
cg18995027	-1.5121	-0.221216	0.00536584	0.0126113	chr7	39843788	OpenSea
cg05389555	-1.72437	-0.288401	0.00539166	0.0126659	chr1	6659504	Island	KLHL21	Body
cg08604223	-2.54932	-0.359901	0.00539861	0.012681	chr5	75903700	OpenSea	IQGAP2	Body
cg09847357	-1.47452	-0.236439	0.00540024	0.0126843	chr18	23412272	OpenSea
cg04069952	-3.13932	-0.462112	0.00540553	0.0126958	chr3	195342147	N_Shelf
cg09112156	2.17427	0.338933	0.00540616	0.0126972	chrX	140271259	Island	LDOC1;LDOC1	1stExon;5'UTR
cg11120293	-2.062	-0.205752	0.0054099	0.0127053	chr16	28893176	S_Shore	ATP2A1;ATP2A1;ATP2A1	5'UTR;Body;Body
cg02636157	1.36783	0.206709	0.00541232	0.0127103	chr22	27045283	OpenSea
cg05903289	1.72583	0.251327	0.00541303	0.0127118	chr2	130345205	Island
cg21480420	1.65304	0.274996	0.00541551	0.012717	chrX	119445407	S_Shore	FAM70A;FAM70A;FAM70A	TSS200;TSS200;TSS200
cg12582377	-1.92612	-0.272485	0.00543802	0.0127647	chr5	78028814	OpenSea
cg04172213	-1.34925	-0.218001	0.00544978	0.0127899	chr13	113272877	OpenSea
cg10131286	-1.20907	-0.201125	0.00545452	0.0128	chr4	76554724	N_Shore	CDKL2	5'UTR
cg08655952	-1.96679	-0.263944	0.00546006	0.0128117	chr1	118368951	OpenSea
cg13101941	1.68672	0.272557	0.00547575	0.0128454	chr3	30557949	OpenSea
cg22224040	-2.07884	-0.305045	0.00548102	0.0128566	chr17	77706870	N_Shore	ENPP7	Body
cg15621178	-2.63129	-0.414676	0.00548217	0.0128588	chr5	148663537	OpenSea	AFAP1L1;AFAP1L1	Body;Body
cg05195318	-2.57506	-0.275683	0.00549127	0.012878	chr5	156722426	OpenSea	CYFIP2;CYFIP2;CYFIP2	Body;Body;Body
cg01639943	-2.19434	-0.292659	0.00549693	0.0128901	chr12	6152854	OpenSea	VWF	Body
cg16102102	1.65532	0.278728	0.00550446	0.0129064	chr5	83017553	N_Shore	HAPLN1	TSS1500
cg07954607	1.8439	0.301658	0.0055059	0.0129094	chrX	101380464	OpenSea	TCEAL2	TSS200
cg26222437	1.25895	0.206938	0.00550797	0.0129139	chrX	12157128	Island	FRMPD4	1stExon
cg22188885	-1.39784	-0.234749	0.00550876	0.0129155	chr17	38970159	OpenSea
cg07832006	2.10173	0.345382	0.00550948	0.0129169	chr1	115397374	N_Shore	SYCP1	TSS200
cg06725339	-1.80662	-0.293494	0.00551565	0.0129299	chr11	60973529	OpenSea	PGA3	Body
cg01790771	1.23711	0.207551	0.00552523	0.0129506	chr12	45611089	S_Shore	ANO6;PLEKHA9;ANO6;ANO6	Body;TSS1500;Body;Body
cg20474581	-1.59847	-0.267558	0.00552576	0.0129517	chrY	14812997	OpenSea	USP9Y	TSS200
cg00137195	-1.67258	-0.239411	0.00552699	0.0129542	chr9	67031868	OpenSea	LOC286297	Body
cg10455940	1.48212	0.206813	0.00554869	0.0130003	chr10	103213706	OpenSea	BTRC;BTRC	Body;Body
cg16378151	-1.85078	-0.220302	0.00557311	0.0130517	chr8	40019884	OpenSea
cg07847797	-2.13115	-0.27027	0.00557758	0.013061	chr17	9788768	OpenSea	GLP2R	Body
cg04691867	1.55053	0.242684	0.0055845	0.0130754	chrX	124339261	Island
cg06562836	-1.32259	-0.215625	0.00558971	0.0130864	chr5	152871618	OpenSea	GRIA1;GRIA1;GRIA1;GRIA1;GRIA1;GRIA1;GRIA1;GRIA1	5'UTR;TSS200;TSS200;5'UTR;Body;Body;Body;Body
cg17218026	-2.32473	-0.342878	0.0055981	0.0131045	chr1	154582156	S_Shore	ADAR;ADAR;ADAR;ADAR	5'UTR;TSS1500;TSS1500;TSS1500
cg20439892	2.25032	0.366525	0.00560562	0.0131207	chrX	102631453	Island	NGFRAP1;NGFRAP1;NGFRAP1;NGFRAP1;NGFRAP1	TSS1500;1stExon;5'UTR;1stExon;5'UTR
cg19592350	-1.97216	-0.322273	0.00561854	0.0131486	chr18	65796922	OpenSea
cg12440062	2.47388	0.403082	0.00562038	0.0131526	chr6	49681391	OpenSea	CRISP2;CRISP2;CRISP2;CRISP2;CRISP2	TSS200;TSS200;TSS200;TSS200;TSS200
cg11550546	1.7359	0.267544	0.00563725	0.0131884	chrX	137793850	Island	FGF13-AS1;FGF13;FGF13;FGF13;FGF13;FGF13;FGF13	TSS1500;TSS200;Body;Body;Body;Body;Body
cg16047117	1.38457	0.205619	0.00564868	0.0132121	chr22	42470063	Island	FAM109B	TSS200
cg05037505	-2.04114	-0.326153	0.005652	0.0132194	chr9	124989550	Island	LHX6;LHX6;LHX6;LHX6	Body;Body;Body;Body
cg07953867	-1.53954	-0.257336	0.00566883	0.0132547	chr14	20483579	OpenSea	OR4K14	TSS1500
cg27535677	2.49778	0.329849	0.00567009	0.0132573	chr6	28601365	N_Shore
cg15395171	3.04236	0.276854	0.00567536	0.0132683	chr6	149300867	OpenSea	UST	Body
cg11526481	-1.78465	-0.213234	0.00567773	0.0132737	chr6	6879246	OpenSea
cg06077978	1.86293	0.311969	0.00569692	0.0133139	chrX	48690457	Island	PCSK1N	Body
cg16637458	-1.42126	-0.201013	0.00570514	0.0133312	chr13	113585948	OpenSea
cg01397495	-1.46094	-0.247075	0.0057059	0.0133328	chr2	136496804	N_Shelf
cg03202903	-2.50453	-0.22162	0.00571452	0.0133511	chr5	177846405	OpenSea	COL23A1	Body
cg17437961	-2.53643	-0.240428	0.00571776	0.0133578	chr9	139063348	OpenSea
cg04913851	-2.04634	-0.231234	0.00571978	0.013362	chr11	120545098	OpenSea	GRIK4	Body
cg17848515	-1.60136	-0.253865	0.00572398	0.0133709	chr2	130940706	S_Shore	SMPD4;SMPD4;SMPD4;SMPD4;SMPD4;SMPD4;SMPD4;FAM128B	TSS1500;TSS1500;TSS1500;TSS1500;TSS1500;TSS1500;TSS1500;Body
cg12302402	1.35887	0.229113	0.00572618	0.0133757	chr11	18230629	Island	LOC494141;LOC494141;LOC494141	TSS200;TSS200;TSS1500
cg20104776	1.38663	0.235719	0.00572734	0.0133781	chrX	140271176	Island	LDOC1	1stExon
cg22249752	-1.47723	-0.243474	0.00575261	0.0134321	chr12	133186738	Island
cg23915527	-1.70755	-0.287393	0.00575361	0.013434	chr1	161368787	N_Shore
cg17633222	-1.52594	-0.254469	0.00575731	0.013442	chr10	63808249	OpenSea	ARID5B;ARID5B	TSS1500;Body
cg10868459	-1.37613	-0.201535	0.00575854	0.0134444	chr7	126430999	OpenSea	GRM8;GRM8;GRM8	Body;Body;Body
cg06487085	-1.76329	-0.29453	0.00578111	0.0134924	chr1	219790221	S_Shelf
cg03671052	1.71517	0.249331	0.00578572	0.013502	chr5	180086260	OpenSea
cg13740247	1.26946	0.215862	0.00580305	0.0135388	chrX	18695674	S_Shelf
cg04846348	-1.57842	-0.262368	0.00581409	0.0135621	chr6	25024044	OpenSea
cg27309655	1.80027	0.290258	0.0058196	0.0135739	chrX	125300082	Island	DCAF12L2	TSS200
cg11358878	-2.89237	-0.458357	0.00583273	0.0136014	chr3	77860674	OpenSea
cg11492287	-1.39799	-0.236555	0.00583539	0.013607	chr15	66859716	OpenSea	LCTL;LCTL	TSS1500;TSS1500
cg25612391	-1.73023	-0.223776	0.00585788	0.0136545	chr19	19216451	OpenSea	SLC25A42	Body
cg06049774	1.81027	0.266635	0.00585891	0.0136565	chr10	81892109	N_Shore	PLAC9	TSS200
cg03762994	1.53232	0.258895	0.00586661	0.0136721	chr17	6899332	Island	ALOX12	TSS200
cg04177426	1.41694	0.23024	0.00587284	0.0136848	chrX	150863969	Island
cg27334203	-2.1149	-0.266728	0.00588547	0.0137115	chr4	133369339	OpenSea
cg21331812	1.29905	0.212531	0.00589969	0.0137416	chrX	102319001	Island	BEX1	5'UTR
cg12391372	-1.57988	-0.254009	0.00594349	0.0138337	chr15	90755932	OpenSea	SEMA4B;SEMA4B	Body;Body
cg07689715	1.29982	0.220367	0.00594718	0.013841	chrX	9612403	OpenSea	TBL1X;TBL1X;TBL1X;TBL1X	5'UTR;5'UTR;5'UTR;5'UTR
cg15303329	-2.19878	-0.217851	0.00595378	0.0138548	chr4	1305315	S_Shore	MAEA;MAEA	Body;Body
cg06310633	-1.63006	-0.23584	0.00598834	0.0139283	chr8	33670357	OpenSea
cg18350620	-1.53153	-0.257587	0.00599192	0.0139359	chrX	10124242	N_Shelf	CLCN4;CLCN4	TSS1500;TSS1500
cg20017124	-2.4082	-0.393847	0.00599554	0.0139433	chr5	31833944	OpenSea	PDZD2	Body
cg03317021	-1.293	-0.205555	0.00600721	0.0139677	chrX	135747841	OpenSea	ARHGEF6;ARHGEF6	3'UTR;3'UTR
cg02890259	-2.96479	-0.463791	0.00600866	0.0139708	chr1	16345207	OpenSea	HSPB7;HSPB7	1stExon;5'UTR
cg05836486	-1.56187	-0.262362	0.00601253	0.013979	chr1	38254217	OpenSea
cg26234233	-1.70978	-0.272649	0.0060342	0.0140251	chr11	11431532	OpenSea	GALNTL4	Body
cg22389375	1.52804	0.210207	0.00604136	0.01404	chr11	2890670	Island	KCNQ1DN	TSS1500
cg26172002	-1.73313	-0.22511	0.0060495	0.0140571	chr8	22941858	OpenSea	LOC254896	TSS200
cg11532216	-1.99967	-0.23678	0.00608046	0.0141227	chr1	183063517	OpenSea	LAMC1	Body
cg13182391	2.3185	0.381458	0.00608441	0.014131	chrX	17878832	Island	RAI2	5'UTR
cg07799920	-1.65564	-0.251323	0.00609267	0.0141482	chr14	106893563	OpenSea
cg16855633	-2.17226	-0.325401	0.00610911	0.0141828	chr8	26367681	N_Shelf	PNMA2	5'UTR
cg14506194	-2.33556	-0.34126	0.00612887	0.0142236	chr2	218295405	OpenSea	DIRC3	Body
cg14957731	-2.10829	-0.221498	0.00614739	0.014263	chr17	39165697	OpenSea	KRTAP3-1	TSS1500
cg05350293	1.34779	0.216673	0.00615233	0.0142736	chr16	89119002	Island
cg18593194	-3.27884	-0.512976	0.00617837	0.014328	chr19	36205201	N_Shore	ZBTB32	5'UTR
cg09451081	-1.58058	-0.234018	0.00618219	0.0143357	chrX	12632788	OpenSea	FRMPD4	Body
cg18753656	-1.90755	-0.248309	0.00621072	0.0143958	chr3	190690327	OpenSea
cg06532574	-1.70819	-0.218811	0.00622187	0.0144196	chr5	95295740	N_Shore	ELL2	Body
cg06065495	-1.821	-0.305453	0.00623191	0.0144406	chrY	21666309	S_Shore	BCORL2	TSS1500
cg05392448	-2.24377	-0.222673	0.0062342	0.0144454	chr1	2266933	S_Shore	MORN1	Body
cg06663477	-1.54317	-0.201764	0.0062403	0.0144585	chr22	18474685	OpenSea	MICAL3	5'UTR
cg12509997	4.72932	0.572364	0.00626665	0.0145132	chr14	21955356	OpenSea	TOX4;TOX4	Body;Body
cg15652532	2.04171	0.291277	0.00629086	0.0145643	chr2	30669759	N_Shore	LCLAT1;LCLAT1	TSS1500;TSS1500
cg13532816	1.36267	0.231624	0.00629512	0.0145735	chrX	128674686	Island	OCRL;OCRL	Body;Body
cg21792493	-3.02028	-0.394106	0.00630028	0.0145845	chr14	104652867	OpenSea
cg06226014	-1.58839	-0.258056	0.00630121	0.0145864	chr9	31140621	OpenSea
cg22497095	1.61463	0.233517	0.00631446	0.0146144	chr6	28601375	N_Shore
cg25771854	-2.15178	-0.243172	0.00633593	0.0146587	chr1	247420421	OpenSea	VN1R5	1stExon
cg23767840	-1.93588	-0.278328	0.00634145	0.01467	chr17	19174122	OpenSea	EPN2;EPN2;EPN2	5'UTR;5'UTR;5'UTR
cg25176297	-1.78275	-0.261379	0.00635443	0.0146973	chr2	37232322	OpenSea	HEATR5B	Body
cg14679668	-2.6735	-0.333012	0.00636979	0.0147293	chr8	102130344	OpenSea
cg25237542	1.62602	0.274456	0.00640454	0.0148018	chrX	142722494	Island	SLITRK4	5'UTR
cg15345074	1.22067	0.207617	0.0064104	0.0148138	chrY	21239461	Island	TTTY14	TSS200
cg07648454	2.04925	0.340646	0.00643532	0.0148657	chrX	124337761	Island
cg14505657	-1.79155	-0.297306	0.00644659	0.0148892	chr8	92623494	OpenSea
cg26905281	-1.35258	-0.230122	0.00649557	0.0149927	chr8	145912277	Island
cg17069933	-1.31064	-0.218353	0.00650053	0.0150031	chr14	94788341	OpenSea	SERPINA6	5'UTR
cg14474387	-1.27825	-0.200863	0.00652482	0.0150535	chrX	30265050	N_Shore	MAGEB1;MAGEB1;MAGEB1	5'UTR;5'UTR;TSS1500
cg09055341	2.04137	0.312142	0.00654765	0.0151007	chr17	75400156	S_Shore	SEPT9;SEPT9;SEPT9;SEPT9;SEPT9;SEPT9;SEPT9	TSS1500;Body;Body;Body;Body;Body;Body
cg01911472	-1.49215	-0.25255	0.00655443	0.0151153	chrY	6781164	S_Shore	TBL1Y;TBL1Y;TBL1Y	5'UTR;5'UTR;5'UTR
cg22759173	-1.18026	-0.201447	0.00656342	0.0151338	chr17	36632523	N_Shore	ARHGAP23	Body
cg26929278	-1.35481	-0.224565	0.00656711	0.0151414	chr19	56014657	N_Shore	SSC5D	Body
cg12531784	-2.13876	-0.251882	0.00656852	0.0151444	chr20	17868982	OpenSea
cg22690188	1.98882	0.326511	0.00658326	0.0151749	chrX	64627670	Island
cg02217565	-2.24598	-0.289917	0.00658605	0.0151809	chr9	137175868	OpenSea
cg14939821	-1.56386	-0.264551	0.00665472	0.0153253	chr10	128947230	OpenSea	DOCK1;FAM196A	Body;Body
cg17372657	-1.48774	-0.216093	0.00665898	0.015334	chr7	1216933	OpenSea
cg02362518	-1.45395	-0.220744	0.00666484	0.0153468	chr8	39381931	S_Shore	ADAM3A;ADAM3A;ADAM3A;ADAM3A	TSS1500;TSS1500;TSS1500;TSS1500
cg11234688	-1.33594	-0.226741	0.00667153	0.0153609	chr2	1609660	OpenSea
cg02493798	1.89972	0.317782	0.00667937	0.0153775	chr17	6899577	Island	ALOX12	Body
cg04954286	-1.85184	-0.3102	0.0066855	0.0153902	chr3	196415505	OpenSea
cg05831421	-1.63586	-0.21114	0.00669198	0.0154036	chr1	157521391	OpenSea	FCRL5;FCRL5	Body;Body
cg04895515	-1.32646	-0.213543	0.00669345	0.0154063	chrX	39679529	N_Shore
cg12795959	1.55546	0.205552	0.00669367	0.0154067	chr20	1569403	OpenSea	SIRPB1;SIRPB1	Body;Body
cg27196775	-1.31835	-0.216095	0.00671304	0.0154467	chr18	6781335	OpenSea
cg19093370	-2.31936	-0.274892	0.00673335	0.0154888	chr17	17110180	Island	PLD6	TSS1500
cg20684491	-1.91336	-0.210715	0.00674051	0.0155031	chr1	25596433	S_Shore
cg08071363	-1.33836	-0.216806	0.00674184	0.0155059	chr3	133576657	OpenSea	RAB6B	Body
cg20778411	2.38191	0.390659	0.00674943	0.0155217	chrX	37003920	Island
cg14720319	1.22876	0.20969	0.00675271	0.0155288	chrX	133371383	Island	CCDC160	5'UTR
cg13365400	-1.94786	-0.324563	0.00676433	0.0155524	chrY	27210334	OpenSea	TTTY4B;TTTY4C;TTTY4	Body;Body;Body
cg06905511	1.7446	0.262462	0.00679138	0.0156083	chr5	139062493	S_Shore	CXXC5	3'UTR
cg02658510	-1.47965	-0.250512	0.00680257	0.0156313	chr6	168551234	OpenSea
cg01394772	-2.35773	-0.381012	0.00680706	0.0156402	chr20	17883681	OpenSea
cg10283551	-1.55014	-0.260097	0.00681266	0.0156516	chr15	57574709	OpenSea	TCF12;TCF12;TCF12;TCF12;TCF12;TCF12;TCF12	Body;Body;Body;Body;Body;Body;Body
cg14457074	-1.76953	-0.245579	0.00681331	0.0156529	chr5	180408785	OpenSea
cg00849191	1.50884	0.255658	0.00681816	0.0156629	chrX	152939154	Island	PNCK;PNCK	Body;TSS1500
cg12472218	1.89009	0.314441	0.00681926	0.0156652	chrX	17755211	Island	SCML1;SCML1;SCML1;SCML1	TSS1500;TSS1500;TSS1500;TSS1500
cg02614045	-2.2869	-0.343248	0.00682892	0.0156851	chr5	169129494	OpenSea	DOCK2	Body
cg14060519	-1.87979	-0.314659	0.00683088	0.0156889	chr10	95222867	OpenSea	MYOF;MYOF	Body;Body
cg08651389	-2.35597	-0.327866	0.00683144	0.0156899	chr18	10604418	OpenSea
cg02284273	-1.46917	-0.230854	0.00684691	0.0157218	chr10	14051679	OpenSea	FRMD4A	Body
cg13693211	-1.32832	-0.214964	0.00685266	0.0157338	chr1	247699098	OpenSea	GCSAML;GCSAML;GCSAML;GCSAML;GCSAML;GCSAML	5'UTR;5'UTR;5'UTR;5'UTR;5'UTR;5'UTR
cg25978993	-1.34512	-0.228936	0.00686954	0.015769	chr7	52817715	OpenSea
cg01758484	-1.54205	-0.218682	0.00687708	0.0157847	chr9	136410409	OpenSea	ADAMTSL2;ADAMTSL2	Body;Body
cg21862992	1.27106	0.216529	0.00689171	0.0158153	chr11	68658383	OpenSea
cg26222222	-2.60806	-0.371332	0.00691369	0.0158609	chr2	231430244	OpenSea
cg00947319	-1.6585	-0.269178	0.00692036	0.0158747	chr17	47005597	OpenSea	UBE2Z	3'UTR
cg14910490	-2.02602	-0.315437	0.00692703	0.0158883	chr6	144675360	OpenSea	UTRN	Body
cg03997039	-1.42457	-0.241761	0.00693495	0.0159044	chr16	29703361	N_Shelf	QPRT	Body
cg12734136	1.63414	0.228649	0.00694814	0.0159314	chr14	106331073	N_Shelf
cg06779802	2.04608	0.339427	0.00695063	0.0159366	chrX	107979401	Island	IRS4	1stExon
cg16949954	-1.90402	-0.298194	0.00695574	0.0159473	chr17	65565811	OpenSea	PITPNC1;PITPNC1	Body;Body
cg23727079	2.8995	0.443116	0.00696012	0.0159564	chr7	16966323	OpenSea
cg00458505	1.85702	0.308272	0.00696189	0.0159599	chrX	17393449	Island	NHS	TSS200
cg17064825	-2.13479	-0.339997	0.00701955	0.0160798	chr12	84901808	OpenSea
cg17430262	1.2208	0.207937	0.00702566	0.0160927	chrY	14649051	Island
cg20418394	-2.09163	-0.271329	0.00702594	0.0160933	chr10	72254335	OpenSea	KIAA1274	5'UTR
cg18114166	1.36748	0.230708	0.0070415	0.0161256	chrX	36982033	Island
cg14545212	-1.6332	-0.231766	0.00704606	0.0161353	chr11	3156454	OpenSea	OSBPL5;OSBPL5;OSBPL5	5'UTR;5'UTR;5'UTR
cg08607001	-1.24384	-0.203802	0.00705486	0.0161537	chr12	33741933	OpenSea
cg06701726	1.25596	0.211281	0.00706109	0.0161664	chrX	133119645	Island	GPC3;GPC3;GPC3;GPC3;GPC3;GPC3;GPC3;GPC3	1stExon;1stExon;1stExon;1stExon;5'UTR;5'UTR;5'UTR;5'UTR
cg19309928	2.68202	0.3838	0.00706534	0.0161752	chr11	102177187	OpenSea
cg26292116	-1.21864	-0.201414	0.00707419	0.0161939	chr2	241618820	OpenSea	AQP12B	Body
cg22862357	-2.03511	-0.298979	0.00709393	0.0162341	chr6	32774788	OpenSea
cg06520293	3.05852	0.480643	0.00714741	0.016344	chr9	110377174	OpenSea
cg22761582	2.04755	0.207847	0.00716896	0.016389	chr21	43243635	S_Shore	PRDM15;PRDM15;PRDM15;PRDM15;PRDM15;PRDM15	Body;Body;Body;Body;Body;Body
cg09595540	-1.42496	-0.217471	0.00719405	0.0164405	chr2	192021027	OpenSea
cg16706099	-1.76929	-0.25544	0.00720326	0.0164598	chr11	100590197	OpenSea	FLJ32810	Body
cg13658711	-2.00009	-0.259862	0.00721366	0.0164817	chr16	83024057	OpenSea	LOC101928417;CDH13;CDH13;CDH13;CDH13;CDH13;CDH13	TSS200;5'UTR;Body;Body;Body;Body;Body
cg25096107	1.78876	0.26609	0.00721404	0.0164825	chr14	106037781	N_Shelf
cg02902672	-2.30771	-0.358897	0.00721538	0.0164852	chr6	32635360	S_Shelf	HLA-DQB1	TSS1500
cg00063608	-1.47698	-0.228832	0.00722469	0.016504	chr8	27284692	OpenSea	PTK2B;PTK2B;PTK2B;PTK2B	Body;Body;Body;Body
cg09423413	-1.63337	-0.218907	0.00724047	0.0165367	chr6	30104754	OpenSea	TRIM40;TRIM40	1stExon;5'UTR
cg21692666	-1.66099	-0.26492	0.00727604	0.0166107	chr1	17199302	Island
cg00086247	-1.38273	-0.226639	0.0072813	0.0166215	chr5	29568333	OpenSea
cg03505772	2.15039	0.347204	0.00730074	0.016662	chrX	72299310	S_Shore	PABPC1L2A;PABPC1L2A	5'UTR;1stExon
cg06363485	-1.86106	-0.259323	0.0073061	0.0166734	chr6	41207376	OpenSea
cg19643109	-1.19052	-0.200066	0.00731404	0.0166898	chr6	160697625	OpenSea
cg11020480	-2.27039	-0.363313	0.00732252	0.0167071	chr2	38060813	OpenSea	LINC00211	Body
cg21046286	-1.4449	-0.243709	0.00733457	0.0167327	chr19	50420585	OpenSea	IL4I1;IL4I1;IL4I1;IL4I1;NUP62;NUP62;NUP62;NUP62;NUP62	Body;5'UTR;5'UTR;5'UTR;5'UTR;5'UTR;5'UTR;5'UTR;5'UTR
cg04336610	-2.06523	-0.208678	0.00733898	0.0167417	chr7	131310169	OpenSea
cg02839557	1.73379	0.290409	0.00734013	0.0167439	chrY	6778641	Island	TBL1Y;TBL1Y;TBL1Y	TSS200;TSS200;TSS200
cg10386280	1.2241	0.207043	0.00735075	0.0167658	chrX	65859073	OpenSea	EDA2R;EDA2R;EDA2R	TSS200;1stExon;5'UTR
cg00575851	1.43939	0.240404	0.00737262	0.0168104	chrX	134232238	N_Shore	NCRNA00087	Body
cg13796250	1.48166	0.231827	0.0073802	0.0168256	chr6	108169200	N_Shore
cg04834770	-2.59611	-0.291125	0.00738283	0.0168306	chr10	127936505	OpenSea	ADAM12;ADAM12	Body;Body
cg02447462	-1.59888	-0.266024	0.00739252	0.0168504	chr19	861071	Island	CFD	Body
cg08077178	-2.29068	-0.253236	0.00741934	0.0169051	chr2	231134080	OpenSea	SP140;SP140;SP140;SP140	Body;Body;Body;Body
cg06443678	-1.51023	-0.244778	0.00743248	0.0169323	chr17	55785087	OpenSea
cg04955912	-1.37524	-0.232395	0.0074462	0.01696	chr2	242294876	N_Shore	FARP2	TSS1500
cg13985663	-2.36268	-0.385728	0.00745718	0.0169828	chr14	70151395	OpenSea	SUSD6	Body
cg09140241	-1.45679	-0.247195	0.00746773	0.0170046	chr13	38069293	OpenSea
cg02563485	-1.30159	-0.218393	0.00747649	0.0170225	chr1	212854527	OpenSea
cg00573550	-1.69825	-0.285988	0.00747694	0.0170234	chr7	149701920	OpenSea
cg16788857	-2.07007	-0.31884	0.00749365	0.0170579	chr3	192577951	OpenSea	C3orf59	Body
cg20279471	1.73738	0.214891	0.00749532	0.0170614	chr5	102898585	OpenSea	NUDT12;NUDT12	TSS200;TSS200
cg18838761	2.13337	0.241124	0.00752506	0.0171225	chr5	122278578	OpenSea	SNX24	Body
cg16769658	-2.30688	-0.250139	0.0075374	0.0171473	chr1	166968814	OpenSea	MAEL;MAEL;MAEL	Body;Body;Body
cg03493520	2.5331	0.408953	0.00754913	0.0171714	chr11	82535460	OpenSea	PRCP;PRCP	3'UTR;3'UTR
cg00253126	-1.74474	-0.287681	0.00757721	0.0172298	chr4	152808381	OpenSea
cg07553030	-1.59037	-0.219957	0.00761131	0.0173002	chr20	61290360	S_Shore	SLCO4A1	Body
cg01443536	1.50858	0.248316	0.00762337	0.0173247	chr14	106347066	OpenSea
cg25576048	1.27633	0.216922	0.00767133	0.0174246	chrX	100805516	N_Shelf	ARMCX1;ARMCX1	1stExon;5'UTR
cg16590821	1.8262	0.298497	0.00767432	0.0174306	chrX	118107876	Island	LONRF3;LONRF3	TSS1500;TSS1500
cg24172509	1.28424	0.21719	0.00770095	0.0174849	chr5	140778424	N_Shore	PCDHGA4;PCDHGB5;PCDHGA6;PCDHGA1;PCDHGA8;PCDHGA5;PCDHGB1;PCDHGB5;PCDHGB4;PCDHGA3;PCDHGA2;PCDHGA7;PCDHGB2;PCDHGB3	Body;1stExon;Body;Body;Body;Body;Body;1stExon;Body;Body;Body;Body;Body;Body
cg25436886	1.61835	0.230745	0.00771875	0.0175218	chr3	127056972	Island
cg23685102	2.24061	0.369013	0.00772566	0.017536	chrX	102319111	Island	BEX1;BEX1	5'UTR;1stExon
cg20245116	-1.92805	-0.23385	0.00772857	0.0175421	chr1	55522013	OpenSea	PCSK9	Body
cg23778370	-1.77288	-0.271255	0.00775047	0.0175867	chr7	45198814	S_Shore	RAMP3	Body
cg02605540	-3.38516	-0.439497	0.007767	0.0176206	chr1	223805804	OpenSea	CAPN8	Body
cg14738331	-3.43205	-0.493443	0.0077857	0.0176593	chr5	79231034	OpenSea	LINC01455	TSS1500
cg06757399	1.71145	0.276631	0.00781157	0.0177119	chr16	1878010	S_Shore	HAGH;FAHD1;FAHD1;FAHD1;HAGH;FAHD1	TSS1500;Body;Body;1stExon;TSS1500;3'UTR
cg02754572	-1.77985	-0.265517	0.00781897	0.0177273	chr8	16043912	OpenSea	MSR1;MSR1;MSR1	5'UTR;5'UTR;5'UTR
cg01383082	-1.63094	-0.264787	0.00783335	0.0177564	chr8	11323474	N_Shore	FAM167A	5'UTR
cg07613115	-1.73181	-0.249982	0.0078472	0.0177847	chr8	130639514	OpenSea	CCDC26	Body
cg08596608	1.22272	0.208735	0.00785188	0.0177943	chrY	14533505	Island
cg17062262	1.87411	0.251498	0.00786489	0.0178209	chr18	3321300	OpenSea
cg25062147	1.79963	0.284286	0.00788966	0.017872	chrX	144899567	Island	SLITRK2;SLITRK2;SLITRK2;SLITRK2	5'UTR;5'UTR;5'UTR;5'UTR
cg01414116	-2.71947	-0.430578	0.00789117	0.0178752	chr12	130720805	OpenSea
cg22810423	-1.26047	-0.21211	0.00790879	0.0179113	chr1	200272180	S_Shore
cg17717231	1.21954	0.203208	0.00791918	0.0179321	chr5	141508654	OpenSea	NDFIP1	Body
cg08586441	1.68955	0.2737	0.00792941	0.0179531	chr4	48175411	OpenSea	TEC	Body
cg22933800	-2.04613	-0.286481	0.0079437	0.0179828	chr6	32605704	OpenSea	HLA-DQA1	Body
cg25943986	1.27531	0.216822	0.00794462	0.0179847	chrX	83442397	Island	RPS6KA6	Body
cg02834750	1.78477	0.297775	0.00795673	0.0180091	chrX	133119866	Island	GPC3;GPC3;GPC3;GPC3	TSS200;TSS200;TSS200;TSS200
cg07529122	-2.52242	-0.261618	0.00795988	0.0180155	chr21	47054539	S_Shore
cg16295861	-1.40737	-0.204187	0.00796304	0.0180219	chr1	62415982	OpenSea	INADL	Body
cg02398342	-2.50544	-0.25455	0.00798369	0.0180639	chr17	80708632	N_Shore	TBCD;FN3K	TSS1500;3'UTR
cg06717097	-2.34655	-0.324318	0.00799368	0.0180843	chr16	84103349	OpenSea	MBTPS1	Body
cg11703784	-2.59172	-0.364585	0.00800103	0.0180997	chr1	55723736	OpenSea
cg14240646	-1.79702	-0.271706	0.0080034	0.0181044	chr10	27532245	S_Shore	ACBD5;ACBD5	TSS1500;TSS1500
cg05130642	-2.5455	-0.301166	0.00800425	0.0181062	chr8	144946818	Island	EPPK1	1stExon
cg19786359	-1.89743	-0.317091	0.00802247	0.0181445	chrX	49049363	S_Shore	SYP	Body
cg07854829	-4.61241	-0.583574	0.00805834	0.0182172	chr2	242917335	OpenSea	LOC102723927;LINC01237	Body;Body
cg07642937	1.60382	0.2034	0.00805995	0.0182203	chr7	47553602	OpenSea	TNS3	5'UTR
cg06806210	-1.86767	-0.238331	0.00806021	0.0182209	chr1	228403127	N_Shore	OBSCN;OBSCN	Body;Body
cg24923430	-3.43173	-0.516923	0.00807203	0.018245	chr8	8679450	OpenSea	MFHAS1	Body
cg11839596	-2.93515	-0.466333	0.00809609	0.018294	chr20	62833186	OpenSea	MYT1	Body
cg13326354	-2.0142	-0.272127	0.00811844	0.0183396	chr2	28700719	OpenSea
cg24186915	-1.68186	-0.215477	0.00814028	0.0183849	chr10	134838134	S_Shelf
cg09508552	-1.77511	-0.293306	0.00815046	0.0184061	chr13	111379366	OpenSea
cg00809820	-1.62235	-0.242483	0.00815777	0.0184211	chr17	80708513	Island	TBCD;FN3K	TSS1500;Body
cg02615131	1.58341	0.266863	0.0081617	0.018429	chrX	152066735	Island
cg15309053	-1.48211	-0.227912	0.00816669	0.0184392	chr8	964076	S_Shore
cg23100626	-1.29981	-0.213456	0.00817732	0.0184615	chr2	96804247	OpenSea	ASTL	TSS200
cg10130209	-3.27651	-0.473248	0.0081876	0.0184826	chr20	2281388	OpenSea	TGM3	Body
cg03885735	-1.7689	-0.290705	0.00819269	0.0184927	chr10	64412122	OpenSea	ZNF365;ZNF365	Body;Body
cg09579899	-1.93196	-0.210195	0.00820529	0.0185187	chr15	42439375	OpenSea	PLA2G4F;PLA2G4F	Body;Body
cg00250879	1.3369	0.225125	0.00822211	0.0185533	chrX	135847852	N_Shore	ARHGEF6	Body
cg25944011	1.39462	0.221242	0.00824233	0.0185943	chr18	1846748	OpenSea
cg03003668	-1.44543	-0.241196	0.00824388	0.0185973	chr1	154840889	OpenSea	KCNN3;KCNN3	Body;Body
cg25977769	-2.53313	-0.397904	0.00827657	0.0186648	chr7	140955751	OpenSea
cg04011173	-1.29475	-0.217265	0.00829652	0.0187057	chr3	10326540	OpenSea	GHRLOS;GHRLOS;C3orf42;GHRLOS;GHRLOS	TSS1500;TSS1500;Body;TSS1500;TSS1500
cg25243082	3.44505	0.525052	0.00834103	0.0187973	chr4	40267141	OpenSea
cg13514836	-3.03137	-0.478986	0.00834186	0.0187988	chr6	111944537	OpenSea
cg08581004	-1.8927	-0.286158	0.00835544	0.0188258	chr16	1487018	Island	CCDC154	Body
cg05266836	-1.80186	-0.297118	0.00837244	0.0188608	chr17	55124187	S_Shore
cg13130271	2.25195	0.351215	0.00839104	0.0188987	chrX	48694012	Island	PCSK1N	TSS200
cg15563854	1.48183	0.214198	0.00839261	0.0189018	chr9	84304278	Island	LOC101927502;TLE1;TLE1;TLE1;TLE1;TLE1;TLE1	TSS1500;1stExon;1stExon;1stExon;5'UTR;5'UTR;5'UTR
cg15436123	-1.36635	-0.207151	0.00841462	0.0189472	chr4	3390332	OpenSea	RGS12;RGS12;RGS12	Body;Body;Body
cg04064200	-2.49755	-0.406922	0.0084169	0.0189518	chrY	2805939	S_Shore	ZFY;ZFY;ZFY	5'UTR;5'UTR;5'UTR
cg06112835	1.81536	0.304523	0.00850642	0.0191347	chr11	68658793	OpenSea	MRPL21;MRPL21	3'UTR;3'UTR
cg23180171	-2.04573	-0.33673	0.00854101	0.0192047	chr12	113055704	OpenSea
cg02896926	-2.82579	-0.358874	0.00855446	0.0192321	chr1	109398916	OpenSea	AKNAD1	5'UTR
cg16108684	1.32207	0.22162	0.00858375	0.019291	chrX	125300035	Island	DCAF12L2	TSS200
cg12546355	-1.64182	-0.268351	0.00860277	0.0193296	chr7	155333337	OpenSea
cg13080267	-1.94074	-0.323642	0.00860285	0.0193297	chr1	161699921	S_Shelf
cg24432675	-1.56403	-0.262372	0.0086112	0.0193464	chr10	1505472	N_Shore	ADARB2	Body
cg17129965	-3.42654	-0.367104	0.00862083	0.019366	chr19	31091635	OpenSea
cg02746822	-1.37873	-0.213939	0.00862329	0.0193706	chr8	10664645	OpenSea	PINX1;PINX1	Body;Body
cg13574174	-1.86402	-0.30726	0.00863057	0.0193852	chr17	75944649	OpenSea
cg22481673	-2.51461	-0.372697	0.00863656	0.0193975	chr1	211667751	OpenSea	RD3;RD3	TSS1500;TSS1500
cg13457410	-1.87053	-0.287913	0.00863765	0.0193998	chr1	9762510	OpenSea	PIK3CD	5'UTR
cg16997920	-3.38544	-0.508103	0.00867232	0.0194693	chr4	88421505	OpenSea	SPARCL1;SPARCL1;SPARCL1;SPARCL1	5'UTR;5'UTR;5'UTR;5'UTR
cg13992444	-1.65516	-0.272771	0.00867359	0.0194718	chr6	149368110	OpenSea	UST	Body
cg24578857	-2.25188	-0.349571	0.00867698	0.0194788	chr17	17110207	Island	PLD6	TSS1500
cg24312582	-2.23528	-0.283407	0.00868956	0.019504	chr2	69962598	OpenSea
cg04245026	1.23512	0.201147	0.00869178	0.0195083	chr10	1510077	S_Shelf	ADARB2	Body
cg08314949	-2.6797	-0.239569	0.0087013	0.0195274	chr17	78851213	S_Shore	RPTOR;RPTOR	Body;Body
cg14146040	-2.11003	-0.297367	0.00871077	0.0195464	chr20	45165858	OpenSea
cg25918849	-1.65168	-0.278546	0.00871301	0.0195508	chrY	23753332	OpenSea	TTTY13	Body
cg07009486	-1.95746	-0.326498	0.00871738	0.0195597	chrY	21751149	OpenSea	TXLNGY;TXLNGY	Body;Body
cg21627658	-2.03022	-0.208763	0.00874275	0.0196119	chr5	75903597	OpenSea	IQGAP2;IQGAP2;IQGAP2;IQGAP2	TSS1500;TSS1500;Body;Body
cg06743703	1.54491	0.208783	0.00877118	0.0196695	chr13	23500367	N_Shore
cg12137402	1.28799	0.212533	0.00880217	0.019733	chrX	68836202	Island	EDA;EDA;EDA;EDA;EDA;EDA	1stExon;1stExon;1stExon;1stExon;1stExon;1stExon
cg06710071	-1.59628	-0.261012	0.00880926	0.0197476	chr4	164600556	OpenSea	MARCH1	Body
cg19964325	-1.36823	-0.22422	0.00901873	0.020172	chr2	102690795	OpenSea	IL1R1	5'UTR
cg00993140	1.32375	0.220935	0.00903063	0.0201958	chrX	85403122	Island	DACH2;DACH2	TSS1500;TSS1500
cg08238319	-2.82193	-0.285304	0.00906732	0.0202694	chr5	404713	OpenSea	AHRR;LOC100310782	Body;TSS200
cg08024471	-2.38069	-0.299135	0.00909107	0.0203179	chr10	54505971	OpenSea
cg07967091	1.70641	0.251642	0.00910078	0.0203383	chr19	56988956	Island	ZNF667;ZNF667	TSS200;TSS200
cg04042030	1.29554	0.220527	0.00911304	0.0203633	chrY	6778623	Island	TBL1Y;TBL1Y;TBL1Y	TSS200;TSS200;TSS200
cg11816202	1.80011	0.30195	0.00913935	0.0204168	chrY	21239332	Island	TTTY14	TSS200
cg16914890	-2.4807	-0.317547	0.00918891	0.0205184	chr2	242839615	OpenSea
cg05552010	1.38719	0.228385	0.00918984	0.0205202	chr19	52184563	OpenSea
cg04130408	-1.46401	-0.247275	0.00923428	0.0206104	chr7	73703236	N_Shore	CLIP2;CLIP2	TSS1500;TSS1500
cg14197156	-2.33727	-0.371972	0.0092469	0.0206357	chr9	139565151	Island	EGFL7;EGFL7	Body;Body
cg16431720	-1.88954	-0.237611	0.00927617	0.0206945	chr6	32607509	OpenSea	HLA-DQA1	Body
cg08707656	-1.49424	-0.248547	0.00928249	0.0207071	chr20	39592314	OpenSea
cg09312328	-2.46369	-0.269764	0.00931701	0.0207769	chr6	33038766	OpenSea	HLA-DPA1;HLA-DPA1;HLA-DPA1	Body;Body;Body
cg16564132	2.67723	0.432856	0.00940116	0.0209455	chr7	47193871	OpenSea
cg05635096	-1.71654	-0.249201	0.00945642	0.0210574	chr3	112347109	OpenSea	CCDC80;CCDC80	Body;Body
cg26865747	2.44448	0.3085	0.00945711	0.0210587	chr6	28601377	N_Shore
cg11924638	-2.16868	-0.351853	0.00947447	0.0210933	chr6	25408223	OpenSea	LRRC16A	Body
cg18323236	-1.44862	-0.222177	0.00949212	0.0211296	chr1	24743029	Island	NIPAL3	5'UTR
cg03974960	-1.44139	-0.243748	0.00949976	0.0211447	chr1	9370211	OpenSea	SPSB1	5'UTR
cg07601741	-1.97916	-0.254899	0.00950275	0.0211504	chr5	153160425	OpenSea	GRIA1;GRIA1	Body;Body
cg18359015	-1.7514	-0.205011	0.00954279	0.0212313	chr22	45590808	OpenSea	KIAA0930;KIAA0930	3'UTR;3'UTR
cg16974407	-1.67702	-0.238914	0.00956477	0.0212757	chr17	80170021	N_Shore	CCDC57	5'UTR
cg03054795	-1.91632	-0.241844	0.00957602	0.0212977	chr14	56393002	OpenSea
cg26287822	3.97938	0.567077	0.00959848	0.0213432	chrX	111621927	N_Shore	ZCCHC16	5'UTR
cg17972491	-1.66299	-0.280075	0.00962	0.0213863	chrY	6742726	OpenSea	AMELY	TSS1500
cg21468037	1.32566	0.216195	0.00963781	0.0214223	chr10	95035291	OpenSea
cg18182981	-2.07769	-0.312437	0.00964108	0.021429	chr6	1449399	OpenSea
cg11946339	-1.90962	-0.202488	0.00966968	0.0214864	chr2	234686157	OpenSea	MROH2A	5'UTR
cg04737881	1.87854	0.308523	0.00967452	0.0214959	chr4	183060943	N_Shore	MGC45800	Body
cg24536689	1.34484	0.228415	0.00968549	0.0215172	chrX	17673760	Island	NHS;NHS	Body;Body
cg25124058	-3.1488	-0.406323	0.00969925	0.0215445	chr12	97886218	OpenSea	RMST	Body
cg24443494	1.97053	0.300402	0.00972761	0.0216014	chr10	125844291	OpenSea	CHST15;CHST15;CHST15;CHST15	5'UTR;5'UTR;5'UTR;5'UTR
cg21950330	-2.08471	-0.342136	0.00980578	0.0217609	chr15	65220773	OpenSea	ANKDD1A	Body
cg09817162	2.16687	0.275999	0.00984169	0.0218336	chr6	27185676	OpenSea
cg04088583	-2.66423	-0.431424	0.00984197	0.0218341	chr1	248782362	OpenSea
cg14175932	-2.07472	-0.340873	0.00988392	0.0219194	chr14	23018807	OpenSea
cg09059943	-1.4364	-0.229676	0.00990638	0.0219649	chrX	34540182	OpenSea
cg07225509	-2.30444	-0.375297	0.00991698	0.0219856	chr5	153622812	OpenSea	GALNT10	Body
cg18137779	-2.54111	-0.368577	0.00991929	0.0219901	chr1	56163457	OpenSea
cg13108341	1.34246	0.220341	0.00992631	0.0220042	chr17	11608711	OpenSea	DNAH9	Body
cg08557695	-1.97329	-0.293601	0.00994458	0.0220409	chr17	80938820	OpenSea	B3GNTL1	Body
cg11315779	-1.37744	-0.233404	0.00996306	0.0220785	chr8	142198166	OpenSea	DENND3	Body
cg03122674	1.30303	0.211482	0.00997011	0.0220926	chr7	56515752	Island	LOC650226	Body
cg17365896	-1.6577	-0.231012	0.0100034	0.0221595	chr15	38423730	OpenSea
cg10326673	1.98424	0.296395	0.0100311	0.022215	chr2	30669757	N_Shore	LCLAT1;LCLAT1;LCLAT1;LCLAT1	TSS1500;TSS1500;TSS1500;TSS1500
cg21325931	-1.53188	-0.205235	0.0100703	0.0222928	chr7	84018627	OpenSea
cg17758878	1.5374	0.259784	0.0100817	0.0223146	chr1	231229208	OpenSea
cg04136921	-2.25596	-0.292551	0.0101177	0.0223877	chr11	5626314	OpenSea	TRIM6;TRIM6;TRIM6;TRIM6;TRIM6-TRIM34	Body;5'UTR;5'UTR;Body;Body
cg15765251	-2.37065	-0.37072	0.010129	0.0224091	chr19	888814	N_Shelf	MED16	Body
cg02809028	-1.9362	-0.235243	0.0101746	0.0224994	chr2	495143	N_Shore
cg14248704	-1.8034	-0.226539	0.0101826	0.0225152	chr5	151470842	OpenSea	CTB-12O2.1	Body
cg17857086	-1.50754	-0.24023	0.0102065	0.022563	chr8	127034119	OpenSea
cg09060654	1.21159	0.206831	0.0102113	0.0225725	chr10	90985062	OpenSea	LIPA;LIPA	Body;Body
cg12360534	-1.2024	-0.201118	0.0102175	0.0225843	chr11	82387736	OpenSea
cg00597445	-1.91214	-0.315765	0.0102425	0.0226337	chr4	5888193	N_Shore	CRMP1;CRMP1	Body;Body
cg02236938	-1.46187	-0.233894	0.0102646	0.022677	chr19	3124783	S_Shelf
cg17143291	-2.04173	-0.311123	0.0102735	0.0226945	chr1	181458839	S_Shelf	CACNA1E	Body
cg25174338	-2.41449	-0.379536	0.0103028	0.0227534	chr8	25107121	OpenSea	DOCK5	Body
cg01629746	-1.69507	-0.247053	0.0103102	0.0227683	chr15	80503618	OpenSea	LINC01314	Body
cg05735139	-1.59328	-0.227006	0.0103256	0.022799	chr5	124631447	OpenSea	LOC101927421	Body
cg00231519	2.73375	0.373168	0.0103534	0.0228545	chr10	120516119	S_Shore	C10orf46	TSS1500
cg08160949	-1.51941	-0.257155	0.0103849	0.0229178	chrY	8150875	S_Shelf
cg06699422	-1.71574	-0.251095	0.0104806	0.0231061	chr19	43580600	OpenSea	PSG2	Body
cg05637384	1.27714	0.214773	0.0104885	0.0231215	chr7	63386671	Island
cg08823579	-1.59326	-0.258042	0.0105281	0.023202	chr2	112231542	OpenSea	MIR4435-2HG;MIR4435-2HG	Body;Body
cg07189558	-1.76906	-0.221646	0.010548	0.0232413	chr20	51290823	OpenSea
cg06480525	-1.50833	-0.250842	0.0105593	0.0232634	chrX	13069767	OpenSea
cg06547209	-2.14037	-0.345488	0.0105621	0.0232691	chr5	52719789	OpenSea
cg19287610	-1.92005	-0.297106	0.0105822	0.0233088	chr6	164461074	OpenSea
cg18631913	-1.45724	-0.246743	0.0106086	0.0233621	chr1	156521182	OpenSea	IQGAP3	Body
cg08777639	1.33093	0.226625	0.0106138	0.0233727	chr4	40192546	OpenSea	RHOH	TSS200
cg15914672	-3.63376	-0.548636	0.0106372	0.0234189	chr22	48314374	OpenSea
cg19787097	1.8621	0.311409	0.0107294	0.0236025	chr3	29377163	OpenSea	RBMS3;RBMS3;RBMS3;RBMS3;RBMS3	Body;Body;Body;Body;Body
cg18058072	-1.54298	-0.261177	0.0107562	0.0236551	chrY	2807288	S_Shelf	ZFY;ZFY;ZFY	5'UTR;5'UTR;5'UTR
cg10451760	1.33031	0.226525	0.0107874	0.0237178	chrX	136649093	Island	ZIC3	1stExon
cg17985029	1.69944	0.254546	0.0108188	0.0237805	chr6	133561647	N_Shore	EYA4;EYA4;EYA4	TSS1500;TSS1500;TSS1500
cg16814483	2.00291	0.304149	0.0108207	0.0237844	chr1	146550074	Island
cg07404046	1.90199	0.247514	0.0108378	0.0238185	chr20	1569554	OpenSea	SIRPB1;SIRPB1	Body;Body
cg15969227	1.39551	0.229568	0.0109346	0.0240104	chr6	26745279	OpenSea
cg10166986	-2.09939	-0.288781	0.0109352	0.0240116	chr5	177941617	OpenSea	COL23A1	Body
cg24782661	-1.85094	-0.237609	0.0110689	0.0242764	chr16	85109176	OpenSea	KIAA0513;KIAA0513;KIAA0513;KIAA0513	Body;Body;Body;Body
cg19754622	1.86409	0.247662	0.0110792	0.0242968	chr10	134045578	S_Shelf	STK32C	Body
cg03351301	-1.92342	-0.278765	0.0110821	0.0243025	chr17	46969163	N_Shore	ATP5G1;ATP5G1	TSS1500;TSS1500
cg21028142	-2.0647	-0.320644	0.0110849	0.0243079	chr17	79581711	OpenSea	NPLOC4	Body
cg09281805	-2.69081	-0.363016	0.011097	0.0243318	chr7	4751840	OpenSea	FOXK1	Body
cg12134602	-3.9489	-0.500847	0.0110978	0.0243332	chr7	129856472	OpenSea	C7orf45	3'UTR
cg14500486	1.51666	0.241701	0.0111247	0.0243861	chr6	159655392	Island	FNDC1	Body
cg07643196	-2.07332	-0.258317	0.0111287	0.0243941	chr9	133847281	OpenSea
cg00002033	-1.7927	-0.214403	0.011139	0.0244144	chr19	39798481	Island	LRFN1	Body
cg15781156	-1.22705	-0.209446	0.0111778	0.0244908	chrY	7569967	OpenSea	TTTY16	TSS1500
cg18969004	-1.72131	-0.248395	0.0111858	0.024507	chr6	31164743	N_Shore	HCG27	TSS1500
cg01550828	-1.47434	-0.221421	0.0112021	0.0245388	chr3	196227453	N_Shelf	RNF168	Body
cg02446475	-1.31697	-0.209528	0.0112186	0.0245715	chr6	31275807	N_Shore
cg09485485	-1.92482	-0.319266	0.0112777	0.0246888	chr6	101531612	OpenSea
cg16366262	-1.30517	-0.215522	0.0113473	0.024828	chr1	1118157	S_Shelf	TTLL10;TTLL10	Body;Body
cg05665775	-1.75438	-0.294901	0.0113517	0.0248366	chr10	6086315	OpenSea	IL2RA;IL2RA;IL2RA	Body;Body;Body
cg26968039	2.2002	0.320949	0.0114006	0.0249325	chr7	100881429	OpenSea	CLDN15	TSS1500
cg20050789	1.43776	0.204032	0.0114096	0.0249504	chr14	106347832	OpenSea
cg08125436	1.34835	0.215921	0.0114132	0.0249575	chr16	7855305	OpenSea
cg17098979	1.18281	0.200226	0.011451	0.0250319	chr2	241562085	N_Shore
cg22307444	1.95562	0.24947	0.0114547	0.0250388	chr8	672057	OpenSea	ERICH1	Body
cg22405556	-1.949	-0.309702	0.0114669	0.0250628	chr10	33561788	OpenSea	NRP1;NRP1;NRP1;NRP1;NRP1;NRP1	Body;Body;Body;Body;Body;Body
cg00052487	-1.79063	-0.224732	0.0115147	0.0251574	chr11	17516522	OpenSea	USH1C;USH1C;USH1C;USH1C	Body;Body;Body;Body
cg01886237	-2.22103	-0.305036	0.0115293	0.0251859	chr4	122378794	OpenSea
cg15068593	-1.6396	-0.221556	0.0115295	0.0251864	chr12	96586924	N_Shore	ELK3	TSS1500
cg01825872	1.60595	0.253619	0.0115535	0.025234	chrX	67653324	Island	OPHN1	TSS200
cg09737314	1.37919	0.220471	0.011573	0.0252724	chr17	6899359	Island	ALOX12	TSS200
cg21451455	-1.67489	-0.274086	0.0116362	0.025395	chr19	21809875	OpenSea
cg23830540	-1.33866	-0.224406	0.0116793	0.0254797	chr4	5845864	OpenSea	CRMP1;CRMP1	Body;Body
cg26406249	-2.57158	-0.388369	0.0117737	0.025665	chrX	55021574	OpenSea	PFKFB1	TSS1500
cg06853489	1.50953	0.251293	0.0118096	0.0257346	chr1	73531614	OpenSea
cg05828277	-3.02668	-0.471407	0.0118621	0.0258382	chr11	121208697	OpenSea
cg24418762	-1.39966	-0.230039	0.01187	0.0258538	chr12	58570196	OpenSea
cg04597526	-2.27013	-0.315934	0.0118794	0.0258729	chr12	5783670	OpenSea	ANO2;ANO2	Body;Body
cg06273051	-1.75613	-0.253542	0.0118801	0.0258743	chr16	83803650	OpenSea	CDH13;CDH13;CDH13;CDH13	Body;Body;Body;Body
cg11438287	-1.84012	-0.25481	0.0118932	0.0258998	chr13	110970196	S_Shelf	COL4A2	Body
cg17554194	-1.30073	-0.216246	0.0119109	0.0259343	chr6	31324972	Island	HLA-B;HLA-B	5'UTR;1stExon
cg16461522	-1.58997	-0.20741	0.0119498	0.026012	chr6	154714632	OpenSea
cg17154260	-1.88398	-0.243276	0.0119514	0.026015	chr12	110144932	OpenSea
cg11789991	-1.7066	-0.28422	0.0119903	0.0260912	chr5	14006305	OpenSea
cg02428792	1.63484	0.208009	0.0119968	0.0261038	chr4	25090597	S_Shore
cg21341170	2.12149	0.351542	0.0119996	0.0261092	chrX	34675348	Island	TMEM47;TMEM47	5'UTR;1stExon
cg15139153	-1.40601	-0.213974	0.0120018	0.0261135	chr6	89339715	OpenSea	RNGTT;RNGTT;RNGTT	Body;Body;Body
cg05302480	-2.18192	-0.281099	0.0120092	0.0261281	chr12	96813953	OpenSea
cg16194698	-1.94336	-0.204951	0.012019	0.0261478	chr6	32594578	OpenSea
cg20568423	-2.16655	-0.22161	0.0120383	0.0261857	chr1	170044647	S_Shore	KIFAP3	TSS1500
cg17190362	-1.86784	-0.312245	0.0120422	0.026193	chr6	112475675	OpenSea	LAMA4;LAMA4;LAMA4	Body;Body;Body
cg05527382	1.23519	0.209615	0.0120485	0.0262056	chrX	38741038	OpenSea
cg16536985	-3.27301	-0.509883	0.0120535	0.0262151	chr21	20980675	OpenSea
cg24309134	-1.38673	-0.235771	0.0120885	0.0262818	chr2	120276086	OpenSea	SCTR	Body
cg14859874	-2.43775	-0.257269	0.0120909	0.0262864	chr1	154238265	OpenSea	UBAP2L	Body
cg13183651	-3.28465	-0.513854	0.0121036	0.0263115	chr17	39151857	OpenSea	KRTAP3-3	TSS1500
cg02093743	2.50322	0.315462	0.0121106	0.0263255	chr15	93036740	OpenSea	C15orf32;C15orf32	Body;3'UTR
cg20991152	-1.58208	-0.244184	0.012159	0.0264204	chr1	181290986	S_Shelf
cg11465163	1.42577	0.220866	0.0121788	0.0264591	chr1	68516093	N_Shore	DIRAS3	5'UTR
cg13564529	-3.37056	-0.523909	0.0122114	0.0265229	chr9	136822302	OpenSea	VAV2;VAV2	Body;Body
cg00011239	-2.51471	-0.373396	0.0122428	0.026585	chr2	20876220	OpenSea
cg12052601	-2.41399	-0.358278	0.012249	0.0265969	chr2	100900379	OpenSea	LONRF2	3'UTR
cg15234083	-2.15357	-0.35648	0.0122709	0.0266391	chrY	21704137	OpenSea
cg15909443	-3.51268	-0.205388	0.0122773	0.0266515	chr5	17381798	OpenSea
cg04515987	-1.37086	-0.233165	0.0122885	0.0266723	chrY	22960295	OpenSea
cg05682482	-1.70569	-0.231246	0.0122909	0.0266765	chr10	79956845	OpenSea
cg15392192	-1.6131	-0.207537	0.0123302	0.0267534	chr18	12361946	OpenSea	AFG3L2	Body
cg13845521	1.28761	0.219495	0.0124397	0.0269672	chrY	21238886	Island	TTTY14	Body
cg26412266	1.30118	0.202416	0.0124701	0.0270262	chr14	106376255	OpenSea
cg19843426	-3.12764	-0.358163	0.0124971	0.0270778	chr18	77925063	OpenSea	PARD6G-AS1;PARD6G-AS1;PARD6G	Body;Body;Body
cg04861073	3.25626	0.327624	0.0125391	0.0271595	chr12	132939425	S_Shore
cg11956442	3.99404	0.46787	0.0125535	0.027188	chr4	39531927	S_Shelf
cg17054060	1.85372	0.310548	0.0125952	0.0272688	chr5	3606081	N_Shore
cg01808756	-1.69818	-0.211154	0.0126695	0.0274138	chr9	95492249	OpenSea	BICD2;BICD2	Body;Body
cg03333443	-2.37178	-0.387027	0.0126751	0.0274249	chr10	44730855	OpenSea
cg13229487	-1.91388	-0.279814	0.0126934	0.0274599	chr13	30166879	N_Shelf	SLC7A1	5'UTR
cg00892228	-1.64915	-0.222905	0.0127209	0.0275133	chr1	19176908	OpenSea	TAS1R2	Body
cg20011860	-1.87228	-0.228509	0.0127323	0.0275355	chr1	241162281	OpenSea	RGS7;RGS7;RGS7;RGS7	Body;Body;Body;Body
cg02521229	-1.64436	-0.224894	0.0127722	0.0276136	chr11	60019236	OpenSea
cg21594961	-2.84193	-0.41852	0.0127803	0.0276294	chr3	3152916	OpenSea	IL5RA;IL5RA;IL5RA;IL5RA;IL5RA;IL5RA	TSS1500;TSS1500;TSS1500;TSS1500;TSS1500;TSS1500
cg10138910	-2.52973	-0.402322	0.012784	0.0276365	chr4	7535516	OpenSea	SORCS2	Body
cg25866938	-1.90638	-0.309197	0.0129028	0.0278685	chr18	38109645	OpenSea
cg08103472	-2.55525	-0.401711	0.0129615	0.0279824	chr15	40731325	N_Shore
cg16476432	-1.68213	-0.237707	0.0129859	0.0280301	chr7	44229319	OpenSea	GCK	TSS1500
cg13725087	-1.44695	-0.236259	0.0129963	0.0280503	chr9	135879019	OpenSea
cg24917131	2.5683	0.214981	0.0130199	0.0280959	chr2	792213	OpenSea
cg02355653	-2.15924	-0.279849	0.0132604	0.0285612	chr6	29710830	OpenSea	LOC285830;LOC285830	Body;Body
cg25885161	-1.67603	-0.232351	0.013269	0.0285773	chr1	169209962	OpenSea	NME7;NME7;NME7	Body;Body;Body
cg03695145	-1.4682	-0.24881	0.0133371	0.0287087	chrY	15455322	OpenSea	UTY;UTY;UTY;UTY;UTY;UTY;UTY;UTY;UTY;UTY;UTY;UTY;UTY;UTY;UTY;UTY;UTY;UTY;UTY;UTY;UTY;UTY;UTY;UTY;UTY;UTY;UTY;UTY;UTY;UTY;UTY;UTY;UTY;UTY;UTY;UTY;UTY;UTY;UTY;UTY;UTY;UTY;UTY;UTY;UTY;UTY;UTY;UTY;UTY;UTY;UTY;UTY;UTY;UTY;UTY;UTY;UTY;UTY;UTY;UTY;UTY;UTY;UTY;UTY;UTY;UTY;UTY;UTY;UTY;UTY;UTY;UTY;UTY;UTY;UTY;UTY;UTY	Body;Body;Body;Body;Body;Body;Body;Body;Body;Body;Body;Body;Body;Body;Body;Body;Body;Body;Body;Body;Body;Body;Body;Body;Body;Body;Body;Body;Body;Body;Body;Body;Body;Body;Body;Body;Body;Body;Body;Body;Body;Body;Body;Body;Body;Body;Body;Body;Body;Body;Body;Body;Body;Body;Body;Body;Body;Body;Body;Body;Body;Body;Body;Body;Body;Body;Body;Body;Body;Body;Body;Body;Body;Body;Body;Body;Body
cg22776211	1.3725	0.232077	0.0133548	0.0287429	chrX	68725072	Island	FAM155B	TSS200
cg20360416	-3.14161	-0.208024	0.0134353	0.0289005	chr4	7246127	OpenSea	SORCS2	Body
cg22786333	-2.3187	-0.306278	0.0134534	0.0289354	chr7	801211	OpenSea	HEATR2	Body
cg08408040	-2.28285	-0.307038	0.0134953	0.0290163	chr7	11381133	OpenSea
cg16733676	-1.7949	-0.245183	0.0135018	0.0290288	chr1	108734992	N_Shore	SLC25A24;SLC25A24	Body;Body
cg17741809	1.29218	0.220177	0.01353	0.029084	chr10	90985055	OpenSea	LIPA;LIPA	Body;Body
cg24554840	1.26924	0.215131	0.0135339	0.0290916	chr4	5034983	OpenSea
cg27540604	-1.5175	-0.219079	0.0135376	0.0290985	chr22	43045990	S_Shore	CYB5R3	TSS1500
cg06767339	-2.19523	-0.262758	0.0135377	0.0290985	chr8	22011787	N_Shelf	LGI3	Body
cg12727358	-2.00824	-0.23055	0.0135425	0.0291078	chr3	53839610	OpenSea	CACNA1D;CACNA1D;CACNA1D	Body;Body;Body
cg09301498	1.61954	0.270025	0.0135513	0.0291243	chr7	57324701	Island
cg09337391	-1.47698	-0.206441	0.0135722	0.0291649	chr20	45871363	S_Shelf	ZMYND8;ZMYND8;ZMYND8	Body;Body;Body
cg03347331	-1.61614	-0.207384	0.0136228	0.0292638	chr19	43823186	OpenSea
cg00018245	-1.70561	-0.286986	0.0136648	0.0293456	chr7	76709079	OpenSea
cg05202300	-1.43921	-0.23784	0.0136649	0.0293456	chr11	24346161	OpenSea
cg16744531	1.99736	0.279798	0.0136696	0.0293545	chr19	17905626	Island	B3GNT3	TSS1500
cg27160885	-1.68235	-0.250426	0.0137074	0.0294261	chr15	74014211	OpenSea
cg27272246	-1.95362	-0.323014	0.0137606	0.0295285	chr3	38664451	OpenSea	SCN5A;SCN5A;SCN5A;SCN5A;SCN5A;SCN5A	Body;Body;Body;Body;Body;Body
cg10006614	3.45623	0.515327	0.0138665	0.0297341	chr14	95877336	OpenSea	C14orf139	TSS1500
cg20787649	-1.57726	-0.211314	0.0138894	0.0297787	chr1	17636898	OpenSea	PADI4	Body
cg21234082	-3.21626	-0.362205	0.0139254	0.0298477	chr9	124363848	S_Shore	DAB2IP	Body
cg27578129	-1.50309	-0.247247	0.0139367	0.0298697	chr12	10590366	OpenSea
cg00951213	-1.75721	-0.205164	0.0139871	0.0299656	chr8	1585929	OpenSea	DLGAP2	Body
cg11818589	-2.78587	-0.446446	0.0139971	0.0299839	chr10	134800741	N_Shelf
cg15251140	-1.93738	-0.300706	0.0140092	0.0300071	chr8	8770972	OpenSea
cg13893799	-1.39322	-0.209276	0.0140461	0.0300793	chr9	81011730	OpenSea
cg10328940	1.83385	0.301744	0.0140559	0.0300977	chr1	90138929	OpenSea	LRRC8C	5'UTR
cg21358336	4.05505	0.578373	0.014073	0.0301302	chr17	6558440	Island
cg17508302	1.57668	0.224207	0.0140787	0.0301406	chr1	161575716	Island	HSPA7	TSS200
cg26365090	-2.88351	-0.352913	0.014111	0.0302034	chr20	42574362	OpenSea	TOX2;TOX2;TOX2;TOX2	5'UTR;Body;TSS200;5'UTR
cg00650640	1.41543	0.230393	0.0142385	0.0304483	chrX	13587678	Island	EGFL6;EGFL6	TSS200;TSS200
cg12434901	-1.9584	-0.292536	0.0142587	0.0304872	chr17	61602292	OpenSea	KCNH6;KCNH6	Body;Body
cg08695418	-1.32429	-0.202106	0.0142605	0.0304908	chr4	6729199	Island
cg06991380	2.0622	0.333554	0.0142661	0.030501	chr4	8569129	OpenSea
cg11131384	1.47199	0.220064	0.0143737	0.0307067	chr7	155325597	N_Shore	CNPY1	5'UTR
cg27481428	-2.21659	-0.247374	0.0143876	0.030734	chr7	155623690	Island
cg11745094	1.35105	0.213618	0.0144368	0.0308302	chr7	2980791	OpenSea	CARD11	Body
cg05091295	-1.98158	-0.215383	0.0145773	0.0310991	chr17	44922760	OpenSea
cg08822897	-2.13281	-0.227134	0.0146283	0.0311962	chr11	64258103	OpenSea
cg10818676	4.02242	0.470951	0.0146634	0.0312634	chr1	167098094	OpenSea	DUSP27	3'UTR
cg08103988	4.47015	0.648679	0.0146689	0.0312743	chr17	6558365	Island
cg10857441	-1.66228	-0.275964	0.0146698	0.0312759	chr5	6722123	OpenSea	POLS	5'UTR
cg20270941	-2.84883	-0.402907	0.014777	0.0314825	chr4	7447515	OpenSea	SORCS2	Body
cg08750459	3.01487	0.474357	0.0148448	0.0316133	chr17	6558815	N_Shore
cg16468136	-2.19876	-0.363311	0.0148555	0.0316333	chrX	48855528	OpenSea	GRIPAP1	Body
cg03827304	2.46306	0.316529	0.0148871	0.0316927	chr8	2195000	OpenSea
cg04608203	-2.02591	-0.217383	0.0148903	0.0316987	chr12	20036136	OpenSea
cg05021394	-2.18441	-0.26836	0.0149243	0.0317642	chr16	88066929	OpenSea	BANP;BANP	Body;Body
cg17349011	-1.93488	-0.293232	0.0149306	0.0317765	chr8	19623129	OpenSea
cg06390387	-1.91278	-0.308865	0.0150013	0.0319124	chr4	166181016	OpenSea	KLHL2;KLHL2;KLHL2	Body;Body;Body
cg21587238	1.26373	0.200778	0.0150023	0.031914	chr5	42953590	S_Shore
cg18115577	-1.99506	-0.332023	0.0150257	0.0319586	chr5	92415111	OpenSea
cg03756044	-3.32675	-0.505249	0.0150302	0.031967	chr12	130631034	OpenSea
cg00637745	-1.21048	-0.201087	0.0150676	0.0320379	chr2	121497334	N_Shore
cg12894334	-1.35743	-0.230981	0.015071	0.0320444	chr1	232736209	OpenSea
cg14759944	1.81727	0.301216	0.0150798	0.0320621	chr5	80009589	OpenSea	MSH3	Body
cg13571460	-2.4992	-0.256558	0.0150899	0.0320814	chr9	124989337	Island	LHX6;LHX6	Body;Body
cg06264882	-2.41184	-0.369663	0.0151119	0.0321228	chr2	233282380	N_Shore
cg08049519	-3.65345	-0.544945	0.0151574	0.0322093	chr15	81412880	S_Shore
cg06134910	-1.39215	-0.235508	0.0151606	0.0322153	chr10	26730561	S_Shelf	APBB1IP	5'UTR
cg15733309	-1.60645	-0.241835	0.0151915	0.032273	chr7	157513707	OpenSea	PTPRN2;PTPRN2;PTPRN2	Body;Body;Body
cg15572907	1.23997	0.211622	0.015333	0.0325431	chr19	40995921	Island	SPTBN4	Body
cg02936049	-1.45185	-0.245049	0.0154443	0.0327561	chr3	141102599	OpenSea	ZBTB38	5'UTR
cg27589309	1.9689	0.304778	0.0154755	0.0328149	chr1	244256545	OpenSea
cg07125228	1.74896	0.240639	0.0154997	0.0328608	chr17	74481802	OpenSea	RHBDF2;RHBDF2	5'UTR;5'UTR
cg15532640	2.77394	0.397887	0.0155137	0.0328869	chr12	129554566	OpenSea
cg14532138	-2.5319	-0.295778	0.0155858	0.0330256	chr14	52312518	OpenSea
cg05353869	1.90901	0.254426	0.015596	0.0330451	chr11	75139544	Island	KLHL35	Body
cg25528646	1.63947	0.275115	0.0155976	0.0330483	chrX	151143302	Island	GABRE	TSS200
cg01427815	1.40953	0.232875	0.0156408	0.0331307	chr1	165811984	OpenSea	UCK2	Body
cg21788493	-2.00673	-0.234305	0.015672	0.0331891	chr3	197300848	OpenSea	BDH1	TSS1500
cg19775763	-1.84015	-0.240618	0.0156955	0.0332342	chr3	194786989	S_Shore
cg00728046	-1.46243	-0.211105	0.0157117	0.0332642	chr19	43569592	OpenSea	PSG2	3'UTR
cg02885527	-2.83496	-0.300711	0.0157222	0.0332835	chr9	98513035	N_Shore
cg15613905	-1.36194	-0.22042	0.0157279	0.0332945	chr5	112454695	OpenSea	MCC;MCC	Body;Body
cg05792650	-1.73874	-0.239128	0.0157668	0.0333695	chr7	150901911	Island
cg16556401	-4.52862	-0.412437	0.0160798	0.0339656	chr3	192611032	OpenSea	MB21D2	Body
cg26248987	1.36796	0.21142	0.016107	0.0340176	chrX	19701268	OpenSea	SH3KBP1;SH3KBP1	Body;Body
cg05531409	-1.95074	-0.258476	0.01614	0.0340804	chr3	131637172	OpenSea	CPNE4	5'UTR
cg02251850	-2.97189	-0.31163	0.0161571	0.0341129	chr17	78851503	S_Shore	RPTOR;RPTOR	Body;Body
cg05648010	1.61795	0.221818	0.0161659	0.0341295	chr5	53545	Island
cg02985871	-1.31197	-0.211765	0.0163124	0.0344079	chr8	135212805	OpenSea
cg01921484	2.34402	0.238494	0.0163981	0.0345709	chr8	142239716	S_Shelf	SLC45A4	TSS1500
cg07481066	-1.74044	-0.292717	0.0164109	0.0345947	chrY	21704081	OpenSea
cg20060160	-1.8445	-0.30477	0.0164821	0.0347281	chr1	183298149	OpenSea	NMNAT2	Body
cg25641126	-1.99158	-0.27181	0.0164848	0.0347329	chr3	3214772	OpenSea	CRBN;CRBN	Body;Body
cg24372299	1.19326	0.200259	0.0165287	0.034816	chr1	144533951	Island
cg07907254	-1.31658	-0.22335	0.0165457	0.034848	chr19	3683678	OpenSea	PIP5K1C;PIP5K1C;PIP5K1C	Body;Body;Body
cg26944245	-1.50974	-0.214301	0.0166354	0.0350197	chr16	421049	S_Shore	TMEM8A;MRPL28	3'UTR;TSS1500
cg23954274	-1.62077	-0.268544	0.0166845	0.035111	chr10	133195058	OpenSea
cg10413105	1.38675	0.234698	0.0167533	0.0352417	chrX	79590955	Island	FAM46D	TSS200
cg06111581	-1.86389	-0.294949	0.0167563	0.0352475	chr22	36577145	OpenSea
cg04265523	1.27445	0.216531	0.0168241	0.0353767	chr6	164172181	OpenSea
cg09422696	-2.76942	-0.259014	0.0168391	0.0354048	chr8	144626190	S_Shelf
cg01933473	-2.60281	-0.335668	0.0168943	0.0355084	chr1	11132637	OpenSea	EXOSC10;EXOSC10	Body;Body
cg00404997	1.64473	0.251849	0.0169049	0.0355282	chr6	89321586	OpenSea	RNGTT;RNGTT;RNGTT	3'UTR;3'UTR;3'UTR
cg04727458	-1.49314	-0.220693	0.0169292	0.0355746	chr19	54269519	N_Shelf
cg22472290	-1.4628	-0.208779	0.0169303	0.0355765	chr19	52391480	S_Shore	ZNF577;ZNF577;ZNF577	TSS1500;TSS1500;TSS1500
cg08080515	-2.86174	-0.219374	0.01696	0.0356319	chr2	88316234	Island
cg01357591	1.41654	0.23471	0.016994	0.0356952	chr16	87993364	S_Shore	BANP;BANP;BANP;BANP;BANP;BANP	TSS200;5'UTR;5'UTR;5'UTR;5'UTR;5'UTR
cg04481077	-1.8642	-0.310727	0.0170121	0.0357294	chr7	817454	S_Shelf	HEATR2	Body
cg11558795	2.70499	0.3938	0.017023	0.0357486	chr17	1232845	OpenSea
cg23554686	1.37208	0.22178	0.0170395	0.0357804	chrX	40122371	N_Shelf
cg23666553	-1.5966	-0.25282	0.0171106	0.0359135	chr7	155150015	OpenSea	BLACE	Body
cg18188392	1.4237	0.226019	0.0171252	0.035941	chrY	14649262	Island
cg15582102	3.10292	0.424987	0.0171363	0.0359615	chr2	47746468	N_Shore
cg04787784	-2.54825	-0.409494	0.0171614	0.0360091	chr16	930179	S_Shore	LMF1	Body
cg01770799	-1.42275	-0.231672	0.0172366	0.0361525	chr16	85951663	OpenSea	IRF8;MIR6774	Body;TSS1500
cg07900986	-1.78868	-0.245134	0.0172576	0.0361934	chr7	158890593	S_Shelf	VIPR2;VIPR2;VIPR2;VIPR2	TSS1500;Body;Body;Body
cg24470466	-3.733	-0.529986	0.0172875	0.0362507	chr6	32608858	OpenSea	HLA-DQA1	Body
cg12305060	-1.58335	-0.267514	0.0173478	0.0363652	chr11	107640159	OpenSea
cg15568035	-1.74282	-0.222827	0.0173846	0.0364345	chr7	41042488	OpenSea
cg04815973	1.34217	0.227762	0.0174015	0.036467	chr15	74267168	OpenSea
cg26132071	-1.27141	-0.206533	0.017507	0.036666	chr18	47835087	OpenSea
cg12711252	2.16699	0.34964	0.0175495	0.0367458	chr10	101874829	Island
cg08230983	2.89601	0.40647	0.0175738	0.0367915	chr6	167165861	OpenSea	RPS6KA2	Body
cg12073251	-1.64955	-0.250135	0.0175779	0.0367984	chr8	141568652	OpenSea	EIF2C2;EIF2C2	Body;Body
cg07295086	-1.6281	-0.266897	0.017614	0.0368663	chrX	10078646	OpenSea	WWC3	Body
cg09701162	-1.37968	-0.211666	0.0176818	0.0369941	chr8	86990951	OpenSea
cg16217445	1.64758	0.277242	0.0177042	0.0370351	chr5	18466528	OpenSea
cg02891956	-1.86897	-0.31198	0.0177229	0.0370706	chr3	29458222	OpenSea	RBMS3;RBMS3;RBMS3;RBMS3;RBMS3	Body;Body;Body;Body;Body
cg16818568	2.17301	0.271317	0.0177449	0.0371128	chr14	65749045	S_Shelf
cg02106453	-1.4569	-0.245454	0.0178188	0.0372533	chr19	3683644	OpenSea	PIP5K1C;PIP5K1C;PIP5K1C	Body;Body;Body
cg22635523	-1.80065	-0.30221	0.0178203	0.0372559	chr6	32492390	S_Shelf	HLA-DRB5	Body
cg22237022	-2.17905	-0.341586	0.0178296	0.0372724	chr1	153550461	OpenSea
cg27625131	-2.12763	-0.292313	0.0178301	0.0372734	chr13	113105794	N_Shore
cg10786767	-1.46919	-0.243354	0.01791	0.0374243	chr5	136965680	OpenSea	KLHL3;KLHL3;KLHL3	Body;Body;Body
cg11721383	-2.15769	-0.205356	0.0180157	0.0376223	chr3	148755934	OpenSea	HLTF;HLTF	Body;Body
cg00570504	-1.85687	-0.308937	0.0180732	0.0377301	chr2	7012523	OpenSea
cg14124481	-1.51787	-0.254108	0.0181774	0.0379256	chr14	106094051	OpenSea
cg10240906	-3.20439	-0.475226	0.0182099	0.0379852	chr20	55803687	OpenSea	BMP7	Body
cg06437931	-1.41181	-0.233095	0.018294	0.038142	chr1	38180356	OpenSea
cg13261753	-2.46015	-0.392303	0.0183003	0.0381537	chr11	76021111	OpenSea
cg01707559	1.663	0.225334	0.0183164	0.0381839	chrY	6778695	Island	TBL1Y;TBL1Y;TBL1Y	TSS200;TSS200;TSS200
cg21641920	-2.11353	-0.253874	0.0183258	0.0382016	chr7	155495680	OpenSea	RBM33	Body
cg09086039	2.38623	0.326047	0.0183487	0.0382444	chr3	187492118	OpenSea
cg17487799	-1.91273	-0.269028	0.0183747	0.0382948	chr8	65670363	OpenSea	CYP7B1	Body
cg09994954	-2.48852	-0.252578	0.0184061	0.0383537	chr7	70230293	OpenSea	AUTS2;AUTS2	Body;Body
cg23188616	-1.39788	-0.213027	0.0184139	0.0383678	chr2	231737741	OpenSea	ITM2C;ITM2C;ITM2C;ITM2C;ITM2C	5'UTR;Body;Body;Body;Body
cg21790413	-2.30082	-0.315838	0.0184706	0.0384741	chr5	12862067	OpenSea
cg12035144	1.63844	0.238569	0.0184781	0.038488	chr6	29718093	S_Shore	LOC285830;LOC285830	TSS1500;TSS1500
cg15883690	-2.75827	-0.322465	0.0185257	0.0385766	chr6	166424456	S_Shelf
cg16978449	-1.65081	-0.263327	0.0185537	0.0386297	chr5	154022281	OpenSea
cg17072671	-1.38037	-0.23463	0.0185994	0.038715	chrX	39867034	Island
cg02731828	-1.23489	-0.209009	0.0186095	0.0387336	chr22	49338940	OpenSea
cg09972197	-2.14932	-0.214245	0.0186434	0.0387972	chr13	26301550	OpenSea	ATP8A2	Body
cg08121845	1.32173	0.200089	0.01866	0.0388279	chr3	103998713	OpenSea
cg00114913	1.26516	0.210909	0.0186638	0.0388353	chrX	118107540	Island	LONRF3;LONRF3	TSS1500;TSS1500
cg17353680	1.76487	0.271821	0.0187363	0.0389695	chr2	47779198	OpenSea	KCNK12	Body
cg01188578	-2.49104	-0.227614	0.0187519	0.0389981	chr2	26464058	N_Shelf	HADHA	Body
cg21798802	-1.34851	-0.214073	0.0188565	0.0391959	chr22	38057573	S_Shelf	PDXP	Body
cg18665384	-1.52557	-0.206791	0.018863	0.039208	chr1	222910009	OpenSea	FAM177B	TSS1500
cg05724451	-2.27408	-0.372598	0.0189686	0.0394045	chr2	204628809	OpenSea
cg15105476	-1.84072	-0.308463	0.0190553	0.0395657	chr6	1335849	OpenSea
cg25097429	1.18057	0.200026	0.0191716	0.0397825	chrX	39337220	OpenSea
cg00944631	-2.23458	-0.323818	0.0191733	0.0397856	chr22	20464947	S_Shelf
cg02032966	1.41664	0.206333	0.019357	0.0401247	chr6	34482493	OpenSea	PACSIN1;PACSIN1	TSS200;5'UTR
cg19488431	1.43391	0.231311	0.0194102	0.0402245	chr6	28601329	N_Shore
cg05956943	-2.95518	-0.370144	0.0194745	0.0403448	chr8	22133375	S_Shore	PIWIL2;PIWIL2;PIWIL2	5'UTR;1stExon;5'UTR
cg17153924	-1.64113	-0.216773	0.0194821	0.0403588	chr14	63568785	OpenSea
cg05635388	-2.03227	-0.334088	0.0195057	0.0404036	chr4	122721892	N_Shore	EXOSC9;EXOSC9	TSS1500;TSS1500
cg11136049	1.36438	0.21376	0.0195605	0.040506	chr11	10799101	OpenSea	CTR9	Body
cg25099095	-2.96661	-0.465311	0.0196105	0.0405977	chr6	156954565	S_Shelf
cg05033416	-2.23359	-0.363176	0.0196458	0.040664	chr1	204683992	OpenSea
cg23785275	-1.33048	-0.21475	0.0198869	0.0411142	chr6	32725270	OpenSea	HLA-DQB2	Body
cg06736229	-1.34587	-0.205712	0.0198983	0.0411348	chr1	2373387	N_Shore
cg20707527	2.38495	0.382668	0.0199086	0.041154	chr8	105343122	S_Shore
cg16412745	-2.08639	-0.307067	0.0199277	0.0411893	chr14	105344761	OpenSea	KIAA0284;KIAA0284	Body;Body
cg19704102	-1.24865	-0.211757	0.019961	0.0412494	chr3	42121737	OpenSea
cg04833713	-1.55949	-0.256854	0.0199979	0.0413179	chr10	74871078	OpenSea	NUDT13	5'UTR
cg01943931	-1.7382	-0.252366	0.0200493	0.0414141	chr14	73373205	OpenSea
cg19859323	1.36268	0.231705	0.0200928	0.0414939	chrX	136632433	Island
cg17419220	-3.24709	-0.493215	0.0202509	0.0417879	chr9	14975885	N_Shelf
cg13248811	-1.82554	-0.263379	0.0203528	0.0419778	chr4	24796803	OpenSea	SOD3	TSS1500
cg07899896	-1.46933	-0.24765	0.0204348	0.042129	chr10	61043529	OpenSea	FAM13C;FAM13C;FAM13C;FAM13C	Body;Body;Body;Body
cg00272795	-1.47551	-0.228782	0.02052	0.0422891	chr21	46220161	N_Shore	UBE2G2;UBE2G2	5'UTR;Body
cg26261358	-1.94314	-0.215819	0.0205773	0.0423949	chr15	24043142	OpenSea
cg26536453	-1.43812	-0.238322	0.0206538	0.0425379	chr6	169969020	OpenSea	WDR27;WDR27	Body;Body
cg27341622	-1.46392	-0.215327	0.0206884	0.0426011	chr14	76660863	OpenSea	GPATCH2L;GPATCH2L;GPATCH2L	Body;Body;Body
cg12375161	-2.29272	-0.216449	0.0207817	0.0427724	chr12	94338073	OpenSea
cg23073032	2.03156	0.272351	0.0208065	0.0428186	chr1	214724414	Island	PTPN14	5'UTR
cg03526459	2.63434	0.415138	0.0208437	0.0428858	chr1	146549940	Island
cg06223162	-1.9352	-0.312753	0.0209277	0.0430409	chr1	101003688	N_Shore	GPR88	TSS200
cg08024264	-3.21394	-0.503481	0.0209764	0.0431304	chr17	75084281	N_Shore	SCARNA16;C17orf86	TSS1500;TSS1500
cg02817932	1.55276	0.255163	0.0209871	0.0431503	chr16	85683584	N_Shore	KIAA0182;KIAA0182	Body;Body
cg17977362	-2.28338	-0.229496	0.0210239	0.0432182	chr2	240500249	OpenSea
cg04568643	-1.29473	-0.215185	0.0211099	0.0433753	chr5	178665239	OpenSea	ADAMTS2;ADAMTS2	Body;Body
cg10236447	1.35585	0.214354	0.0211237	0.0434	chrX	53077495	OpenSea	GPR173	TSS1500
cg09298854	-1.71492	-0.217522	0.0213198	0.0437616	chr1	30859106	OpenSea
cg04267173	-2.39203	-0.357846	0.0213342	0.0437873	chrX	25755645	OpenSea
cg17810439	-1.32627	-0.211565	0.0213737	0.0438604	chr21	46665208	OpenSea
cg10662395	-1.68329	-0.283592	0.0214595	0.0440165	chr19	597635	S_Shore	HCN2	Body
cg24111241	1.30589	0.219614	0.0214717	0.0440392	chr14	106360374	OpenSea
cg00759426	-1.57682	-0.250036	0.0215374	0.0441589	chr11	118116118	OpenSea	MPZL3;MPZL3;MPZL3;MPZL3	Body;Body;Body;Body
cg12259892	-2.46887	-0.381822	0.0216506	0.0443678	chr18	56963742	OpenSea	CPLX4	3'UTR
cg24686902	3.53009	0.512084	0.0217039	0.0444662	chr17	6558231	Island
cg02763150	-2.33831	-0.25643	0.0217588	0.0445658	chr10	50592953	OpenSea	DRGX	Body
cg11438323	-2.14555	-0.351071	0.0218853	0.0447999	chr18	45821540	OpenSea
cg09589057	1.55977	0.257684	0.0219106	0.0448466	chr14	106351578	OpenSea
cg08503300	-2.70285	-0.353581	0.0219346	0.0448895	chr7	47122887	OpenSea
cg09045339	-2.52168	-0.260361	0.0219395	0.0448987	chr14	73150701	OpenSea	DPF3;DPF3;DPF3;DPF3	Body;Body;Body;Body
cg19418458	1.47555	0.250113	0.0220382	0.0450782	chr7	158789849	Island
cg23998942	-1.72056	-0.277648	0.0221315	0.0452486	chr7	148001963	OpenSea	CNTNAP2;MIR548T	Body;Body
cg13046221	-1.21618	-0.206482	0.0222209	0.0454125	chr12	131055901	OpenSea
cg17404449	-1.98926	-0.331254	0.0223159	0.0455865	chr7	76221076	OpenSea	LOC100133091	Body
cg15627180	-3.12457	-0.352194	0.0223453	0.0456402	chr11	117970688	OpenSea	TMPRSS4;TMPRSS4	Body;Body
cg09549987	-1.73486	-0.225233	0.0223699	0.0456848	chr8	7320532	OpenSea	SPAG11B;SPAG11B;SPAG11B;SPAG11B;SPAG11B	Body;Body;Body;Body;Body
cg01721300	-2.68161	-0.279811	0.022399	0.0457382	chr6	148459307	OpenSea
cg16277608	-1.96353	-0.32297	0.0224031	0.045746	chr9	6631117	OpenSea	GLDC	Body
cg21205855	1.30031	0.209067	0.0226514	0.0462036	chr8	61563866	N_Shore
cg16906346	-1.66115	-0.27416	0.0226573	0.0462146	chr6	24646782	S_Shore	KIAA0319;KIAA0319;KIAA0319;KIAA0319;KIAA0319	TSS1500;TSS1500;TSS1500;TSS1500;TSS1500
cg23262340	-1.33633	-0.226128	0.0226945	0.0462821	chr7	100472376	Island	SRRT;SRRT;SRRT;SRRT	TSS1500;TSS1500;TSS1500;TSS1500
cg25751474	-1.53086	-0.257536	0.0228238	0.0465197	chr14	106495923	OpenSea
cg17009069	-1.42429	-0.202583	0.0228319	0.0465344	chr2	231737752	OpenSea	ITM2C;ITM2C;ITM2C	Body;Body;Body
cg13585612	-1.76752	-0.296077	0.0229004	0.046659	chr11	69845896	OpenSea
cg20870689	2.24392	0.370283	0.022942	0.0467343	chr12	102009907	OpenSea	MYBPC1;MYBPC1;MYBPC1;MYBPC1;MYBPC1;MYBPC1;MYBPC1;MYBPC1;MYBPC1;MYBPC1	Body;Body;Body;Body;Body;Body;Body;Body;Body;Body
cg06795995	-1.91674	-0.306503	0.0230233	0.0468816	chr5	56204613	N_Shore	SETD9;SETD9	TSS1500;TSS1500
cg18148498	-2.49838	-0.295085	0.0231501	0.0471129	chr1	1380621	OpenSea
cg08914944	-3.42945	-0.480607	0.023151	0.0471144	chr16	1349928	OpenSea
cg12401798	-1.39842	-0.204564	0.023296	0.0473791	chr20	62098002	Island	KCNQ2;KCNQ2;KCNQ2;KCNQ2;KCNQ2	Body;Body;Body;Body;Body
cg10936153	-1.51974	-0.205222	0.0233965	0.0475649	chr11	134721654	OpenSea
cg00944873	-1.4762	-0.249485	0.0234011	0.0475728	chr6	24646780	S_Shore	KIAA0319;KIAA0319;KIAA0319;KIAA0319;KIAA0319	TSS1500;TSS1500;TSS1500;TSS1500;TSS1500
cg02877261	-3.1489	-0.313323	0.0234334	0.047633	chr4	186061165	N_Shelf
cg09282866	-1.94228	-0.276598	0.0234807	0.0477188	chr6	131097667	OpenSea
cg06653140	-3.36017	-0.240978	0.0235897	0.0479182	chr5	36157329	OpenSea	SKP2;SKP2	Body;Body
cg25510640	-1.24174	-0.200997	0.0236791	0.0480827	chr4	80594710	OpenSea
cg12833076	-1.9409	-0.225284	0.0239477	0.048566	chr2	237494444	OpenSea
cg15384624	-2.1495	-0.293535	0.0239888	0.0486393	chr4	170147015	OpenSea	SH3RF1	Body
cg09853393	-1.47197	-0.224679	0.024068	0.0487831	chrX	67995409	OpenSea
cg25282454	1.65671	0.277019	0.0241009	0.0488435	chr1	1158325	N_Shore	SDF4;SDF4	Body;Body
cg01741056	-2.89868	-0.404289	0.0241875	0.0490024	chr16	25075152	N_Shelf
cg15071166	-1.75359	-0.273844	0.024199	0.0490225	chr17	3771325	Island	CAMKK1;CAMKK1;CAMKK1	Body;Body;Body
cg11350972	-1.43298	-0.24155	0.0242086	0.04904	chr12	10574942	OpenSea
cg07278285	-2.7146	-0.285599	0.0242704	0.0491522	chr22	37554775	OpenSea
cg11015557	1.79346	0.255618	0.0242969	0.0492009	chr12	133212776	OpenSea	POLE	Body
cg15594605	-1.71437	-0.283153	0.0244669	0.049509	chr4	7289763	OpenSea	SORCS2	Body
cg00180644	-1.84282	-0.249751	0.0245121	0.0495906	chr4	20664773	OpenSea
cg11054653	-1.6102	-0.270807	0.0245602	0.0496786	chr22	39756910	OpenSea	SYNGR1;SYNGR1	Body;Body
cg07796782	2.36535	0.333222	0.0246517	0.0498453	chr1	146550009	Island
cg21934265	-2.17338	-0.291942	0.0246633	0.0498662	chr12	104985539	OpenSea	CHST11;CHST11	Body;Body

### Sheet: 18_Sig_U_CLL_M_CLL_EWAS_Results
CpGs FDR significantly differentially methylated across U_CLL and M_CLL cells, adjusting for Age and Sex.
CpG	logFC	P.Value	adj.P.Val	chr	pos	Relation_to_Island	UCSC_RefGene_Name	UCSC_RefGene_Group
cg07386385	-7.06415	1.09059e-46	9.20224e-41	chr16	80711191	OpenSea
cg07629149	-6.1276	8.47753e-44	3.57659e-38	chr10	288791	OpenSea
cg18328450	-5.91666	2.69577e-41	7.58215e-36	chr3	192129019	OpenSea
cg02212846	-4.2876	7.71458e-41	1.62736e-35	chr6	159218225	OpenSea
cg07699978	-6.42955	9.53794e-39	1.60959e-33	chr12	62800221	Shore
cg23455677	-6.31723	1.23547e-38	1.73745e-33	chr19	1057340	OpenSea	ABCA7	exon_35
cg02083532	-6.19148	6.49956e-38	7.83459e-33	chr10	949747	OpenSea
cg05533212	-4.98556	2.20467e-37	2.14314e-32	chr3	132564480	OpenSea
cg06264696	-6.34395	2.28592e-37	2.14314e-32	chr3	192123330	OpenSea
cg17503200	-6.73514	9.8944e-37	8.34872e-32	chr15	91856364	Shore
cg18013400	-4.54792	3.19627e-36	2.45178e-31	chr22	40597964	OpenSea
cg02609271	-3.19311	9.66813e-36	6.72482e-31	chr15	91855496	Shore
cg09542879	-3.6032	1.03608e-35	6.72482e-31	chr6	46637512	OpenSea
cg22206842	-6.76032	1.96728e-35	1.18568e-30	chr5	137072954	OpenSea
cg26970077	-5.75135	2.51513e-35	1.34125e-30	chr19	1045431	Shore
cg00211750	-6.03435	2.5433e-35	1.34125e-30	chr7	108623348	OpenSea
cg00832703	-5.70812	1.08083e-34	5.36463e-30	chr3	183536813	OpenSea
cg26837161	-5.8143	4.89257e-34	2.29348e-29	chr11	17294445	OpenSea
cg12522599	-5.38469	5.92934e-34	2.6332e-29	chr7	36192020	OpenSea
cg26555703	-6.30716	1.35398e-33	5.7123e-29	chr2	8202245	OpenSea
cg17245198	-5.08102	1.50025e-33	6.02802e-29	chr12	7207344	OpenSea
cg10346733	-4.5502	2.61711e-33	1.00376e-28	chr6	159218089	OpenSea
cg18434466	-5.63337	7.48802e-33	2.67552e-28	chr4	56426583	OpenSea
cg07095637	-6.56845	7.61007e-33	2.67552e-28	chr7	2039373	OpenSea
cg17440924	-5.2848	2.79087e-32	9.41956e-28	chr7	29424626	OpenSea
cg07765403	-6.40133	3.96979e-32	1.28832e-27	chr1	34113441	OpenSea
cg03035162	-5.31047	4.32377e-32	1.35123e-27	chr14	22524218	OpenSea
cg21822514	-5.90335	4.81423e-32	1.45077e-27	chr6	155176562	OpenSea
cg26289317	4.34053	7.5093e-32	2.11885e-27	chr8	19941254	Shore
cg13364154	-6.24784	7.53341e-32	2.11885e-27	chr2	159659236	OpenSea
cg14003090	-3.69577	1.20005e-31	3.26639e-27	chr9	2285850	OpenSea
cg23760254	-5.32214	1.55471e-31	4.0995e-27	chr6	159218117	OpenSea
cg23690945	-5.57663	4.74918e-31	1.21433e-26	chr12	27824640	OpenSea
cg00184320	-5.62314	6.451e-31	1.60095e-26	chr1	9080300	OpenSea
cg16374927	-2.04755	8.43631e-31	2.03383e-26	chr7	28442596	OpenSea
cg18395354	-5.92952	9.85906e-31	2.31081e-26	chr7	3761859	OpenSea
cg18434367	-5.76417	1.44299e-30	3.29072e-26	chr6	45923718	OpenSea
cg03462096	-6.10787	1.77779e-30	3.94755e-26	chr14	55690479	OpenSea
cg08844651	-6.83807	2.06438e-30	4.46637e-26	chr5	168249381	OpenSea
cg00322928	-5.23159	2.23206e-30	4.70844e-26	chr6	159218123	OpenSea
cg00757725	-5.2635	3.23409e-30	6.65577e-26	chr1	51578085	OpenSea
cg11403608	-4.59285	4.56773e-30	9.17659e-26	chr7	96496175	OpenSea
cg20782816	-6.06273	5.30383e-30	1.04076e-25	chr3	9766376	OpenSea	OGG1;OGG1;OGG1;OGG1;OGG1;OGG1;OGG1;OGG1;OGG1;OGG1;OGG1;OGG1;OGG1;OGG1;OGG1;OGG1	exon_6;3UTR;exon_6;3UTR;exon_7;3UTR;exon_7;3UTR;exon_5;3UTR;exon_4;3UTR;exon_8;3UTR;3UTR;exon_8
cg13311655	-4.74785	6.23604e-30	1.19588e-25	chr2	183997780	OpenSea
cg00612433	-4.75598	7.00427e-30	1.31335e-25	chr1	38153896	OpenSea
cg01347539	5.38859	8.75372e-30	1.6057e-25	chr12	124823601	OpenSea
cg23865415	-3.06171	1.03871e-29	1.86477e-25	chr6	34639437	OpenSea
cg01914331	-5.96696	1.11789e-29	1.96512e-25	chr19	1058263	OpenSea	ABCA7	exon_37
cg01580666	-4.63973	1.18772e-29	2.00587e-25	chr5	57312491	OpenSea
cg21394039	-6.09044	1.18862e-29	2.00587e-25	chr18	79356310	OpenSea
cg04848693	-4.89588	1.33612e-29	2.21058e-25	chr7	2039151	OpenSea
cg03175161	-4.3889	1.68719e-29	2.73773e-25	chr2	96344653	OpenSea
cg07818219	-5.36567	1.93424e-29	3.07938e-25	chr3	169870242	OpenSea	LRRC31;LRRC31;LRRC31	TSS1500;TSS1500;TSS1500
cg05370023	-3.26184	2.03092e-29	3.17343e-25	chr3	114449952	OpenSea
cg17771674	-4.34707	2.71432e-29	4.11653e-25	chr2	8248487	OpenSea
cg07243230	-6.47078	2.73205e-29	4.11653e-25	chr5	81212417	OpenSea	RASGRF2	exon_23
cg16093483	-4.68807	5.23029e-29	7.74249e-25	chr11	19939504	OpenSea
cg11090458	-5.73523	6.1459e-29	8.94103e-25	chr7	74258605	Shelf
cg18750028	-3.93866	7.46114e-29	1.06705e-24	chr13	95234641	OpenSea	ABCC4;ABCC4;ABCC4	exon_4;exon_4;exon_4
cg17883068	-3.91249	7.70872e-29	1.08408e-24	chr15	56985436	OpenSea
cg08875651	-5.34153	9.21034e-29	1.27402e-24	chr12	57715807	OpenSea	OS9;OS9;OS9;OS9;OS9;OS9;OS9;OS9	exon_6;exon_6;exon_6;exon_6;exon_5;exon_5;exon_5;exon_6
cg17388248	-5.96246	9.60121e-29	1.30667e-24	chr11	34624160	OpenSea	EHF;EHF;EHF;EHF	TSS200;TSS200;TSS200;TSS200
cg19268805	-3.44218	1.83755e-28	2.4611e-24	chr14	21712188	OpenSea
cg00390026	-6.01405	2.22611e-28	2.93492e-24	chr2	229342872	OpenSea
cg25353562	-6.51709	2.88654e-28	3.7471e-24	chr11	19939718	OpenSea	NAV2;NAV2;NAV2;NAV2	exon_9;exon_9;exon_8;exon_8
cg07783976	-5.38235	3.16237e-28	4.04295e-24	chr11	133984947	OpenSea
cg03173631	-5.41064	3.22941e-28	4.06704e-24	chr8	66531783	OpenSea
cg06696623	-3.94468	3.33522e-28	4.13852e-24	chr17	21052810	OpenSea
cg25537425	5.19296	4.16849e-28	5.09529e-24	chr20	62293323	OpenSea
cg08496123	-4.70007	4.22704e-28	5.09529e-24	chr19	51722524	Shelf
cg17689349	-4.53308	6.37511e-28	7.57635e-24	chr18	42188250	OpenSea
cg15636378	-1.81243	6.49809e-28	7.61523e-24	chr14	106692074	OpenSea
cg10554345	-4.94146	6.64378e-28	7.67931e-24	chr7	2039248	OpenSea
cg05862812	-5.6276	7.20447e-28	8.21487e-24	chr7	100642635	OpenSea	TFR2	TSS1500
cg11181763	-5.92029	7.33571e-28	8.25298e-24	chr5	158952070	OpenSea
cg18038956	4.68708	7.94356e-28	8.81925e-24	chr12	107093234	Island	CRY1;CRY1	exon_1;5UTR
cg01867663	-5.20219	9.93771e-28	1.089e-23	chr4	4455755	OpenSea
cg02447150	-5.12758	1.22286e-27	1.32286e-23	chr2	12045715	OpenSea
cg02700841	-3.65208	1.49574e-27	1.59757e-23	chr8	47902637	OpenSea	PRKDC;PRKDC	exon_27;exon_27
cg25639389	-6.47744	2.11926e-27	2.23525e-23	chr22	31846738	OpenSea
cg23806509	-5.39078	2.48227e-27	2.5601e-23	chr18	79356151	OpenSea
cg01787028	-5.52292	2.51135e-27	2.5601e-23	chr1	198353417	OpenSea
cg19606289	-5.45348	2.51829e-27	2.5601e-23	chr15	85457525	OpenSea
cg06336736	-4.47402	2.60209e-27	2.6138e-23	chr6	46294026	OpenSea
cg22278827	-4.77863	2.80476e-27	2.78424e-23	chr4	25535458	OpenSea
cg17122870	-6.239	2.93869e-27	2.88327e-23	chr16	58418141	OpenSea
cg26628069	-4.85744	3.18962e-27	3.0935e-23	chr17	82967160	Shelf
cg11670954	-5.32534	3.49701e-27	3.35309e-23	chr1	205794644	OpenSea
cg20428712	-5.75852	3.80985e-27	3.612e-23	chr4	4455574	OpenSea
cg18233259	-5.13972	4.06746e-27	3.81339e-23	chr12	122028628	OpenSea
cg18934050	-5.47841	4.30536e-27	3.99208e-23	chr11	34624179	OpenSea	EHF;EHF;EHF;EHF	TSS200;TSS200;TSS200;TSS200
cg27546582	-4.37923	4.49158e-27	4.11948e-23	chr9	94507441	OpenSea
cg17978472	-6.42185	1.27416e-26	1.15604e-22	chr3	114427756	OpenSea
cg11963313	-5.6625	1.39897e-26	1.24843e-22	chr2	236863235	OpenSea
cg23617282	-5.91874	1.40558e-26	1.24843e-22	chr18	58971062	OpenSea
cg07073321	-3.69677	1.91381e-26	1.68212e-22	chr8	98922514	OpenSea
cg27162811	-4.83204	1.99212e-26	1.7329e-22	chr4	56426572	OpenSea
cg13864009	-5.55318	2.15087e-26	1.85191e-22	chr9	86341409	OpenSea
cg09414241	-4.60613	2.44219e-26	2.08149e-22	chr3	197938577	OpenSea	IQCG;IQCG;IQCG;IQCG;IQCG;IQCG	exon_4;exon_4;exon_4;exon_5;exon_5;exon_5
cg09535225	-6.16485	2.54029e-26	2.13955e-22	chr6	45548719	OpenSea	RUNX2;RUNX2;RUNX2;RUNX2;RUNX2;RUNX2;RUNX2;RUNX2	exon_8;3UTR;exon_9;3UTR;exon_6;3UTR;exon_7;3UTR
cg20152871	-4.78756	2.56103e-26	2.13955e-22	chr8	128109296	OpenSea
cg03234543	-4.71631	2.97466e-26	2.46075e-22	chr9	95757767	OpenSea
cg25676201	-3.38612	3.76883e-26	3.08745e-22	chr21	17743266	OpenSea
cg08199034	4.08307	4.91009e-26	3.9837e-22	chr5	81853553	OpenSea
cg25352980	-3.61996	5.42917e-26	4.36289e-22	chr1	3718646	Shore
cg23617286	-5.02653	5.55054e-26	4.41835e-22	chr18	58971229	OpenSea
cg23089345	-3.46692	5.72127e-26	4.51169e-22	chr5	68071751	OpenSea
cg22574467	-6.00957	6.70622e-26	5.23943e-22	chr18	77152007	OpenSea
cg12289092	-4.64351	7.27159e-26	5.62903e-22	chr2	96344082	OpenSea
cg00658586	-4.20826	1.00466e-25	7.70648e-22	chr1	41936276	OpenSea
cg16560455	-5.06169	1.11507e-25	8.47634e-22	chr3	114447596	OpenSea
cg20475005	-3.31543	1.36148e-25	1.0257e-21	chr7	123711232	OpenSea
cg16967593	-4.35729	1.445e-25	1.07899e-21	chr7	17009440	OpenSea
cg18861762	-4.44392	1.49928e-25	1.10971e-21	chr2	241188437	OpenSea	ANO7;ANO7	TSS1500;TSS1500
cg18599667	-5.38567	1.53744e-25	1.12805e-21	chr12	15985139	OpenSea
cg06100570	-4.0694	1.57469e-25	1.14543e-21	chr7	2039353	OpenSea
cg01593570	-3.68041	1.7599e-25	1.26921e-21	chr17	62741516	OpenSea
cg22470272	5.75284	1.98719e-25	1.42098e-21	chr17	57554163	OpenSea
cg22435313	-3.48006	2.08383e-25	1.47756e-21	chr17	66673621	OpenSea
cg17302925	-4.29841	2.26568e-25	1.58005e-21	chr9	115212676	OpenSea
cg00951207	-4.18158	2.26582e-25	1.58005e-21	chr1	75986071	OpenSea
cg25405295	-3.33426	2.38504e-25	1.64955e-21	chr2	183543944	OpenSea
cg21221226	-5.31926	2.53605e-25	1.73273e-21	chr16	11248267	Shore
cg21144274	-3.72143	2.54637e-25	1.73273e-21	chr7	90456332	OpenSea
cg00974464	-4.44682	2.79521e-25	1.88684e-21	chr21	41834006	Shore
cg06147361	-5.26209	2.85018e-25	1.90867e-21	chr12	24536996	OpenSea
cg13586309	-5.5594	3.17134e-25	2.10703e-21	chr9	34513595	OpenSea
cg27614723	-3.60613	3.72396e-25	2.43456e-21	chr15	91856667	Shelf
cg15562459	-6.33282	3.72509e-25	2.43456e-21	chr10	109957498	OpenSea
cg00148025	-4.76587	3.75088e-25	2.43456e-21	chr7	133766868	OpenSea
cg18333220	-4.53498	3.8913e-25	2.50642e-21	chr2	75428728	OpenSea
cg09570399	-5.70803	4.11839e-25	2.6326e-21	chr11	34624533	OpenSea
cg09879974	-3.84013	4.49807e-25	2.85368e-21	chr6	100475566	OpenSea
cg02008384	-5.44504	4.72379e-25	2.97451e-21	chr3	192123349	OpenSea
cg06740179	-5.35133	5.72364e-25	3.57741e-21	chr5	169702900	OpenSea
cg15703244	-4.51591	6.40556e-25	3.95681e-21	chr3	189677867	OpenSea
cg08268031	-4.25679	6.42444e-25	3.95681e-21	chr1	229843606	OpenSea
cg10287321	-4.94482	7.06252e-25	4.31828e-21	chr15	101156990	OpenSea
cg10467341	-5.96824	7.26608e-25	4.41078e-21	chr16	71707642	OpenSea
cg19102955	-3.50986	8.01315e-25	4.82954e-21	chr20	5947418	Shelf
cg21301319	-5.77535	8.2158e-25	4.91656e-21	chr2	236402130	OpenSea
cg13807646	-5.96487	9.95138e-25	5.91323e-21	chr20	40156577	OpenSea
cg18875599	-5.13053	1.02972e-24	6.07591e-21	chr3	62446664	OpenSea
cg10853431	-5.92264	1.04449e-24	6.12029e-21	chr10	11532301	OpenSea	USP6NL;USP6NL	exon_1;5UTR
cg22194596	-5.04368	1.19724e-24	6.96699e-21	chr5	88806084	OpenSea
cg18232528	-4.45976	1.25082e-24	7.2289e-21	chr12	122005507	OpenSea
cg16380885	-3.67073	1.29427e-24	7.42913e-21	chr5	17219827	Shore
cg16201970	-5.15397	1.30434e-24	7.43634e-21	chr2	190583766	OpenSea
cg25689312	-5.53282	1.36474e-24	7.72849e-21	chr13	28607508	OpenSea
cg16621486	-2.75504	1.38685e-24	7.80131e-21	chr5	115484451	OpenSea
cg02481064	-5.00309	1.53428e-24	8.5735e-21	chr4	57288104	OpenSea
cg24492886	-5.23036	1.8891e-24	1.04868e-20	chr1	28148000	OpenSea	PTAFR;PTAFR;PTAFR;PTAFR;PTAFR;PTAFR;PTAFR;PTAFR	3UTR;exon_2;3UTR;exon_3;3UTR;exon_2;3UTR;exon_3
cg26274995	-4.06162	1.90632e-24	1.05132e-20	chr8	11445474	OpenSea
cg04613057	-5.01178	2.05841e-24	1.12782e-20	chr19	17191278	Shore
cg02560595	-3.81548	2.10412e-24	1.14543e-20	chr12	26469573	OpenSea
cg13501780	-5.12898	2.46054e-24	1.33087e-20	chr9	129985286	OpenSea
cg24058365	-3.37888	2.67145e-24	1.43574e-20	chr1	110380706	OpenSea
cg01310875	-4.61834	2.86588e-24	1.53049e-20	chr8	28081478	OpenSea
cg21188858	-3.5562	3.22171e-24	1.7097e-20	chr5	158876914	OpenSea
cg13886799	-4.13929	3.26312e-24	1.72085e-20	chr2	241188533	OpenSea	ANO7;ANO7	TSS200;TSS200
cg02143041	-4.73705	3.51777e-24	1.84362e-20	chr11	65158973	OpenSea
cg10989389	-5.18592	3.60444e-24	1.8711e-20	chr6	3203621	OpenSea
cg10908953	-3.81952	3.61456e-24	1.8711e-20	chr11	121451747	Shore	SORL1	TSS1500
cg19895325	-4.84892	3.7672e-24	1.93823e-20	chr18	55908951	OpenSea
cg12860109	-5.67412	3.84096e-24	1.9642e-20	chr8	98247300	OpenSea
cg04959184	-5.17739	4.12701e-24	2.09777e-20	chr3	55724898	OpenSea
cg10737415	-5.92952	4.17986e-24	2.11191e-20	chr15	33898323	OpenSea
cg16652463	-3.26091	4.27058e-24	2.14491e-20	chr14	93527444	OpenSea
cg02198280	-5.6138	4.55222e-24	2.27283e-20	chr9	33871568	OpenSea
cg06817673	-3.42686	4.66588e-24	2.31587e-20	chr4	56791281	OpenSea
cg00803373	-4.41995	4.76426e-24	2.35088e-20	chr2	128156252	OpenSea
cg22449085	-4.77446	5.71227e-24	2.78943e-20	chr1	201422974	OpenSea	TNNI1	TSS1500
cg01183623	-3.15893	5.71916e-24	2.78943e-20	chr3	71978700	OpenSea
cg01928411	-3.60999	5.90569e-24	2.86386e-20	chr12	50400198	Shore	LARP4;LARP4;LARP4;LARP4;LARP4;LARP4;LARP4;LARP4;LARP4;LARP4;LARP4;LARP4;LARP4;LARP4;LARP4;LARP4;LARP4;LARP4;LARP4;LARP4;LARP4;LARP4;LARP4;LARP4;LARP4;LARP4;LARP4;LARP4;LARP4;LARP4	TSS1500;TSS1500;TSS1500;TSS1500;TSS1500;TSS1500;TSS1500;TSS1500;TSS1500;TSS1500;TSS1500;TSS1500;TSS1500;TSS1500;TSS1500;TSS1500;TSS1500;TSS1500;TSS1500;TSS1500;TSS1500;TSS1500;TSS1500;TSS1500;TSS1500;TSS1500;TSS1500;TSS1500;TSS1500;TSS1500
cg03028229	-3.2618	6.00494e-24	2.89535e-20	chr17	55459022	OpenSea
cg23997720	-4.26671	6.09475e-24	2.91505e-20	chr6	156500856	OpenSea
cg13465598	-4.99311	6.11491e-24	2.91505e-20	chr8	38543815	OpenSea
cg02524983	-5.18117	6.44085e-24	3.05319e-20	chr3	188295130	OpenSea
cg21376526	-4.79183	6.81477e-24	3.21239e-20	chr17	8756091	OpenSea
cg09293473	-4.84816	6.94982e-24	3.25785e-20	chr6	25013227	OpenSea
cg00149924	-5.60378	7.03517e-24	3.27964e-20	chr1	6861247	OpenSea
cg26441291	-5.85116	7.11494e-24	3.29861e-20	chr16	85256196	OpenSea
cg04821802	-4.00982	7.41345e-24	3.41238e-20	chr3	44954379	OpenSea
cg12619015	-4.46261	7.44123e-24	3.41238e-20	chr13	99504789	Shelf
cg08964563	-5.4665	9.06019e-24	4.13234e-20	chr7	116679641	OpenSea
cg19984039	-2.88647	9.20977e-24	4.17798e-20	chr1	192636258	OpenSea	RGS13;RGS13;RGS13;RGS13	5UTR;exon_1;5UTR;exon_1
cg07394566	-5.28221	9.35372e-24	4.22059e-20	chr5	159052652	Shore
cg13744134	-6.11895	1.01416e-23	4.55177e-20	chr2	136390397	OpenSea
cg12203957	-4.26335	1.12478e-23	5.02152e-20	chr12	10169821	OpenSea	TMEM52B;TMEM52B;TMEM52B	TSS1500;TSS1500;TSS1500
cg21902252	-3.77825	1.21195e-23	5.38221e-20	chr1	45863396	OpenSea	MAST2	TSS1500
cg04801236	5.065	1.42622e-23	6.30063e-20	chr12	107093231	Island	CRY1;CRY1	exon_1;5UTR
cg06373021	-3.85643	1.45677e-23	6.40206e-20	chr4	25536240	OpenSea
cg17277472	-3.99449	1.51281e-23	6.59429e-20	chr12	10170485	OpenSea	TMEM52B;TMEM52B;TMEM52B	TSS200;TSS200;TSS200
cg04189235	-4.89909	1.51614e-23	6.59429e-20	chr8	37493976	OpenSea	LINC01605;LINC01605;LINC01605;LINC01605;LINC01605;LINC01605;LINC01605	TSS200;TSS200;TSS200;TSS200;TSS200;TSS200;TSS200
cg24236371	-2.36403	1.56273e-23	6.76208e-20	chr19	17260900	OpenSea
cg22743217	-5.4852	1.67304e-23	7.20244e-20	chr20	33499458	OpenSea
cg21398469	-5.28731	1.80043e-23	7.71154e-20	chr4	77156205	Shore	CCNG2	TSS1500
cg07386086	-4.92285	1.89512e-23	8.07609e-20	chr8	47902653	OpenSea	PRKDC;PRKDC	exon_27;exon_27
cg12032915	-5.38123	1.96069e-23	8.31353e-20	chr7	156897125	Shelf
cg16191495	-5.74069	2.03052e-23	8.56658e-20	chr11	34190618	OpenSea
cg00558246	-4.37134	2.122e-23	8.90799e-20	chr20	39563347	OpenSea
cg00473119	-4.80316	2.17743e-23	9.0511e-20	chr9	90905231	OpenSea
cg15649559	-3.52439	2.17755e-23	9.0511e-20	chr3	40766191	OpenSea
cg26182406	-4.80242	2.44895e-23	1.01293e-19	chr14	105024972	Shelf
cg10724297	-5.54406	2.6453e-23	1.08881e-19	chr16	11248419	Shore
cg01208726	-5.04449	2.74545e-23	1.12454e-19	chr5	6829803	OpenSea
cg26538782	-3.61187	2.87895e-23	1.17353e-19	chr19	10197864	Shelf
cg26982447	-4.92333	3.19548e-23	1.29629e-19	chr5	80571418	Shore	ANKRD34B	TSS1500
cg19965589	-3.63308	3.3683e-23	1.35986e-19	chr15	51750924	Shore	TMOD2;TMOD2	TSS1500;TSS1500
cg07252991	-4.23231	3.49018e-23	1.40236e-19	chr20	57317056	OpenSea
cg22607375	-5.87892	3.88815e-23	1.55486e-19	chr5	100856191	OpenSea	ST8SIA4	exon_4
cg05054665	-3.11969	4.12971e-23	1.64367e-19	chr22	40597490	OpenSea
cg06930400	3.64138	4.27458e-23	1.69334e-19	chr10	62709497	OpenSea
cg00746578	-4.95718	4.80517e-23	1.89463e-19	chr8	37493952	OpenSea	LINC01605;LINC01605;LINC01605;LINC01605;LINC01605;LINC01605;LINC01605	TSS200;TSS200;TSS200;TSS200;TSS200;TSS200;TSS200
cg19400295	-5.40541	4.96915e-23	1.95017e-19	chr2	173349631	OpenSea
cg26165146	-5.17342	5.7163e-23	2.23302e-19	chr12	27331723	Shore	ARNTL2;ARNTL2;ARNTL2;ARNTL2;ARNTL2;ARNTL2;ARNTL2;ARNTL2;ARNTL2;ARNTL2;ARNTL2	TSS1500;TSS1500;TSS1500;TSS1500;TSS1500;TSS1500;TSS1500;TSS1500;TSS1500;TSS1500;TSS1500
cg12703713	-4.42099	5.85908e-23	2.27824e-19	chr14	75439905	OpenSea
cg13903255	-5.48763	6e-23	2.32001e-19	chr18	63562316	OpenSea
cg17929954	-3.60004	6.02149e-23	2.32001e-19	chr12	94228718	OpenSea
cg08173730	-4.21455	6.35609e-23	2.4378e-19	chr3	72095419	OpenSea
cg16313864	-2.88513	6.41785e-23	2.45035e-19	chr1	192627333	OpenSea
cg20180051	-3.61124	6.84903e-23	2.60319e-19	chr1	32255464	OpenSea
cg09737147	-4.75418	7.10935e-23	2.67959e-19	chr7	17625280	OpenSea
cg10099397	-3.89553	7.11355e-23	2.67959e-19	chr1	182676649	OpenSea
cg10318258	-5.61765	7.92609e-23	2.9724e-19	chr14	24340553	Shore	RIPK3	TSS1500
cg14720274	-4.15779	8.64023e-23	3.22587e-19	chr15	60721932	OpenSea
cg26348580	-3.16598	8.74046e-23	3.24892e-19	chr22	39465107	OpenSea
cg05147995	-2.59008	9.01955e-23	3.33795e-19	chr5	73687053	OpenSea
cg05986572	-5.20413	9.31673e-23	3.43288e-19	chr11	112023298	Shore
cg20468674	-5.47918	9.3716e-23	3.43808e-19	chr15	60652791	OpenSea
cg01237413	-4.8801	9.71548e-23	3.54881e-19	chr1	201422943	OpenSea	TNNI1	TSS1500
cg17648080	-4.82247	9.82648e-23	3.56131e-19	chr17	2238547	OpenSea
cg27381816	-3.98936	9.83412e-23	3.56131e-19	chr22	44372266	OpenSea
cg06587796	-4.93003	1.02987e-22	3.71362e-19	chr20	57315417	OpenSea
cg07835482	-4.95831	1.06545e-22	3.82557e-19	chr2	181791364	OpenSea
cg25736600	-5.21806	1.10534e-22	3.94642e-19	chr3	178515261	OpenSea
cg13279700	-3.59523	1.10846e-22	3.94642e-19	chr6	32345806	OpenSea
cg18486942	-4.47615	1.39952e-22	4.96173e-19	chr19	34851753	OpenSea
cg01985629	-2.28911	1.48458e-22	5.24127e-19	chr1	184919722	OpenSea
cg26933751	-5.07383	1.51064e-22	5.31104e-19	chr2	144100007	OpenSea
cg05141209	-5.1616	1.52742e-22	5.34777e-19	chr10	11450039	OpenSea
cg26481302	-5.36838	1.58113e-22	5.51295e-19	chr6	138474076	OpenSea
cg06001894	-5.17628	1.62376e-22	5.63826e-19	chr4	121227424	OpenSea	TNIP3;TNIP3	exon_1;5UTR
cg01360627	-6.61721	1.6328e-22	5.64641e-19	chr6	31577154	Shelf	TNF	exon_4
cg25918674	-5.43972	1.70427e-22	5.86954e-19	chr2	65516703	OpenSea
cg06528737	-4.85666	1.72989e-22	5.93352e-19	chr10	11532304	OpenSea	USP6NL;USP6NL	exon_1;5UTR
cg26172064	-5.59383	1.91002e-22	6.52486e-19	chr3	119340365	OpenSea
cg00344766	-4.23493	1.99066e-22	6.7729e-19	chr11	45379387	OpenSea	LINC02687	exon_2
cg11315621	-5.26276	2.08089e-22	7.05149e-19	chr17	59752156	OpenSea
cg13547213	-4.7198	2.36633e-22	7.98667e-19	chr2	222819959	OpenSea
cg15154666	4.84159	2.42626e-22	8.15632e-19	chr6	14231619	OpenSea
cg08811177	-5.40697	2.53757e-22	8.49666e-19	chr16	30760808	Shore	PHKG2;PHKG2;PHKG2;PHKG2;RNF40;RNF40	exon_10;3UTR;exon_11;3UTR;TSS1500;TSS1500
cg20340445	-4.68332	2.67099e-22	8.90802e-19	chr21	29117804	OpenSea
cg23345570	-4.73136	2.71611e-22	9.02284e-19	chr8	81002149	OpenSea
cg02393378	-5.8182	2.96156e-22	9.79965e-19	chr1	38152523	OpenSea
cg08126223	-3.40943	3.23117e-22	1.065e-18	chr12	48857501	OpenSea	RND1;RND1	3UTR;exon_5
cg22843072	-3.78443	3.3015e-22	1.08395e-18	chr22	26536380	OpenSea	TPST2;TPST2;TPST2;TPST2	exon_4;exon_3;exon_5;exon_4
cg10631752	-4.48832	3.32794e-22	1.08839e-18	chr13	52411567	OpenSea
cg21400896	-4.62886	3.36771e-22	1.09715e-18	chr17	49211207	OpenSea	GNGT2	TSS1500
cg05019186	-4.75963	3.40073e-22	1.10365e-18	chr3	62503296	OpenSea
cg17790037	-5.0394	3.43816e-22	1.11151e-18	chr3	123605377	OpenSea
cg00678005	-4.24847	3.49681e-22	1.12616e-18	chr8	9740212	OpenSea	MIR597	TSS1500
cg20908376	-4.9292	3.64731e-22	1.17016e-18	chr15	101156976	OpenSea
cg23247068	-6.27727	3.83867e-22	1.22689e-18	chr21	43724462	OpenSea
cg25660884	-4.31251	3.95062e-22	1.25791e-18	chr18	59657234	OpenSea
cg04193490	-4.40131	4.00441e-22	1.27024e-18	chr2	222693967	OpenSea
cg04060851	-3.3672	4.0637e-22	1.28422e-18	chr2	197952978	OpenSea
cg12844218	-3.02994	4.19416e-22	1.32051e-18	chr4	78601113	OpenSea
cg23370749	-3.49624	4.27771e-22	1.34181e-18	chr18	26470362	OpenSea
cg03561626	-5.0635	4.4099e-22	1.37814e-18	chr2	136390386	OpenSea
cg07275606	-3.44451	4.43798e-22	1.3818e-18	chr5	17267306	OpenSea
cg14948109	-3.79299	4.53423e-22	1.40658e-18	chr3	49150396	OpenSea
cg06824443	-3.31159	4.57295e-22	1.4134e-18	chr2	9115464	OpenSea
cg22793142	-3.90816	4.77131e-22	1.46798e-18	chr1	207822407	OpenSea	LOC148696;MIR29B2CHG;MIR29B2CHG	exon_1;exon_1;exon_1
cg02737554	-3.85788	4.78435e-22	1.46798e-18	chr3	36648737	OpenSea
cg01399475	4.79448	4.81002e-22	1.47051e-18	chr4	26753976	OpenSea
cg15978561	-5.84808	4.91513e-22	1.49722e-18	chr2	239275300	Island
cg22744831	-3.0144	5.04083e-22	1.52999e-18	chr3	114450849	OpenSea
cg13377965	-4.6366	5.30372e-22	1.60401e-18	chr1	21518306	OpenSea
cg11217518	-3.92281	5.60593e-22	1.68935e-18	chr2	24215148	OpenSea
cg23425744	-5.2549	5.82572e-22	1.74934e-18	chr15	45619113	OpenSea
cg19687529	-4.46215	5.97135e-22	1.78671e-18	chr15	92144547	OpenSea
cg13112811	-5.11765	6.56319e-22	1.95686e-18	chr8	128064108	OpenSea
cg12126035	-4.07413	6.74507e-22	2.004e-18	chr20	35070230	OpenSea
cg22284796	-4.67085	6.80546e-22	2.01485e-18	chr17	3804070	OpenSea	NCBP3;NCBP3	3UTR;exon_13
cg24071226	-5.10436	6.86393e-22	2.02506e-18	chr1	28974152	OpenSea
cg14109388	-5.43087	6.90429e-22	2.02987e-18	chr4	25938541	OpenSea
cg24722720	-6.02218	7.0158e-22	2.05549e-18	chr2	167863640	OpenSea
cg08063242	-4.9833	7.06218e-22	2.06192e-18	chr3	119558488	OpenSea
cg12270000	-3.18262	7.21203e-22	2.09841e-18	chr10	111339059	OpenSea
cg25828372	-4.78322	7.72947e-22	2.23659e-18	chr4	147749949	OpenSea
cg10073338	-5.55837	7.73995e-22	2.23659e-18	chr10	87762237	OpenSea
cg14933717	-5.62896	7.82072e-22	2.25221e-18	chr5	170067553	OpenSea	DOCK2;DOCK2	exon_45;exon_46
cg15236196	-5.61296	8.42738e-22	2.41866e-18	chr17	64973176	Shelf
cg00095773	-6.01667	8.62044e-22	2.45771e-18	chr5	158951250	OpenSea
cg19913861	5.07919	8.6217e-22	2.45771e-18	chr11	121578432	OpenSea
cg19646504	-5.25619	8.99213e-22	2.55468e-18	chr5	136014191	OpenSea
cg17413698	-5.97102	9.54915e-22	2.70382e-18	chr12	27823256	OpenSea
cg09585410	-4.09566	9.61643e-22	2.71377e-18	chr6	155148396	OpenSea
cg03490752	-1.82214	9.75801e-22	2.74454e-18	chr4	173446664	OpenSea
cg17707532	-4.84052	9.81451e-22	2.75126e-18	chr5	115380301	OpenSea
cg02852211	2.96245	1.00633e-21	2.81166e-18	chr12	107093707	Island	CRY1	TSS200
cg27175395	-4.23102	1.04804e-21	2.91855e-18	chr7	150797297	Shelf
cg03142513	-2.06624	1.05951e-21	2.94077e-18	chr15	71937640	OpenSea
cg18460562	-5.24177	1.07282e-21	2.96794e-18	chr2	19893822	OpenSea
cg11662713	-5.1296	1.07958e-21	2.97689e-18	chr7	126702497	OpenSea
cg18992150	-5.34548	1.10195e-21	3.02867e-18	chr13	91405737	OpenSea
cg11262154	-3.96768	1.15023e-21	3.15113e-18	chr12	4535197	Shelf
cg06685342	-4.93985	1.15519e-21	3.15445e-18	chr1	154803595	OpenSea
cg21429780	-4.28745	1.17982e-21	3.21134e-18	chr4	139858795	Shore
cg19747271	-4.74362	1.18639e-21	3.21884e-18	chr6	28585613	Shore
cg17248583	-3.46516	1.19463e-21	3.23079e-18	chr2	15031782	OpenSea
cg18661135	-5.2381	1.2109e-21	3.26434e-18	chr12	109021414	OpenSea	SVOP	TSS1500
cg26853620	-4.90094	1.21744e-21	3.27152e-18	chr8	28075973	OpenSea
cg24835861	-5.76009	1.39547e-21	3.73801e-18	chr1	174161123	Shore
cg11020360	-4.99123	1.41273e-21	3.77226e-18	chr5	170248671	OpenSea	LCP2;LCP2	3UTR;exon_21
cg27195778	-2.55594	1.46095e-21	3.88871e-18	chr3	114453440	OpenSea	ZBTB20-AS5	TSS200
cg02111474	-4.72463	1.55347e-21	4.12199e-18	chr11	70327879	OpenSea
cg02956248	-6.70958	1.56627e-21	4.1429e-18	chr6	32153124	Shore	LOC100507547;LOC100507547;LOC100507547;LOC100507547;PPT2-EGFL8;PPT2;PPT2;PPT2;PRRT1;PRRT1	exon_3;exon_3;exon_3;exon_3;TSS1500;TSS1500;TSS1500;TSS1500;TSS1500;TSS200
cg15799036	-3.91876	1.61037e-21	4.24626e-18	chr3	195728050	Shelf
cg01427313	-3.17938	1.63882e-21	4.3078e-18	chr16	89095788	Shore
cg12378055	-4.37536	1.85534e-21	4.84935e-18	chr1	74463841	OpenSea
cg11043718	-4.79572	1.85782e-21	4.84935e-18	chr12	113051197	OpenSea
cg19099451	-3.89537	1.86208e-21	4.84935e-18	chr3	187976821	OpenSea	LINC01991;LINC01991	TSS1500;TSS1500
cg08012905	-3.60304	1.89005e-21	4.90705e-18	chr8	133807077	OpenSea
cg12788400	-5.59024	1.91005e-21	4.94375e-18	chr6	137770257	OpenSea
cg09643575	-2.77354	2.07098e-21	5.34389e-18	chr20	38092606	OpenSea
cg17511819	-4.20645	2.11917e-21	5.45159e-18	chr6	56890964	OpenSea
cg04229820	-4.31986	2.15334e-21	5.52264e-18	chr1	192635698	OpenSea	RGS13;RGS13	TSS1500;TSS1500
cg10751207	-5.00284	2.42837e-21	6.20913e-18	chr18	79356201	OpenSea
cg03333673	-4.89077	2.51744e-21	6.41743e-18	chr6	38775340	OpenSea
cg01321230	-3.89511	2.53493e-21	6.4233e-18	chr11	46266733	OpenSea
cg05060440	-3.48676	2.53497e-21	6.4233e-18	chr2	183530684	OpenSea
cg01165360	-4.94288	2.60056e-21	6.56977e-18	chr1	211751577	OpenSea
cg05764719	-3.91618	2.65261e-21	6.68127e-18	chr4	152502476	OpenSea
cg16775908	-3.90803	2.76143e-21	6.93466e-18	chr3	114460348	OpenSea
cg22425699	-4.94865	2.90416e-21	7.27145e-18	chr5	83368498	OpenSea
cg01313732	-3.7986	2.94344e-21	7.348e-18	chr12	10099520	OpenSea	CLEC1A;CLEC1A;CLEC1A;CLEC1A;CLEC1A	TSS1500;TSS1500;TSS1500;TSS1500;TSS1500
cg13681182	-2.85759	3.04556e-21	7.58049e-18	chr20	5590754	OpenSea
cg03222387	-2.24562	3.05654e-21	7.58545e-18	chr5	126762137	OpenSea
cg06145247	-4.29625	3.08263e-21	7.62776e-18	chr4	3257314	Shelf
cg06419212	-5.5893	3.21614e-21	7.93485e-18	chr16	89095159	Shore
cg14571714	3.58259	3.37555e-21	8.30388e-18	chr19	19527458	Shore	YJEFN3;YJEFN3	TSS1500;TSS1500
cg09378573	-5.52079	3.41041e-21	8.36523e-18	chr2	44596749	OpenSea
cg23285061	-3.29667	3.5109e-21	8.58676e-18	chr6	5278299	OpenSea
cg00736413	-5.17455	3.62974e-21	8.85176e-18	chr1	48674950	OpenSea
cg07589972	-3.86263	3.73496e-21	9.08211e-18	chr5	143435898	OpenSea	NR3C1;NR3C1;NR3C1;NR3C1	TSS1500;TSS1500;TSS1500;TSS1500
cg22784669	-3.68855	3.87745e-21	9.37671e-18	chr8	23447818	OpenSea	ENTPD4;ENTPD4	exon_4;exon_4
cg12208353	-5.24858	3.87834e-21	9.37671e-18	chr2	151670499	OpenSea
cg16495086	-3.93386	4.03118e-21	9.71839e-18	chr19	1045400	Shore
cg26530942	-4.08887	4.1231e-21	9.91167e-18	chr2	231246014	Shelf
cg10395950	-4.82236	4.16108e-21	9.97455e-18	chr4	102616918	OpenSea	NFKB1;NFKB1;NFKB1;NFKB1;NFKB1;NFKB1;NFKB1;NFKB1;NFKB1;NFKB1;NFKB1;NFKB1;NFKB1;NFKB1	exon_24;3UTR;exon_24;3UTR;exon_25;3UTR;exon_25;3UTR;exon_25;3UTR;exon_23;3UTR;exon_24;3UTR
cg26686146	-4.94747	4.33104e-21	1.03526e-17	chr2	42567982	Shore	MTA3;MTA3;MTA3;MTA3;MTA3	TSS1500;TSS1500;TSS1500;TSS1500;TSS200
cg04909834	-3.1969	4.75253e-21	1.13062e-17	chr8	1944250	Island
cg07288713	-4.03557	4.75681e-21	1.13062e-17	chr12	63931217	OpenSea
cg17365629	-2.79119	4.90543e-21	1.16267e-17	chr1	192637236	OpenSea
cg10853432	-4.75586	4.97483e-21	1.17582e-17	chr16	28507570	OpenSea	IL27	TSS1500
cg26063873	-2.06057	5.01381e-21	1.18172e-17	chr8	30631281	OpenSea
cg00018103	4.87645	5.0377e-21	1.18404e-17	chr1	29187237	OpenSea
cg04147730	-4.19117	5.14034e-21	1.20481e-17	chr2	218334523	OpenSea
cg13934406	-4.09855	5.34666e-21	1.2497e-17	chr6	32153101	Shore	LOC100507547;LOC100507547;LOC100507547;LOC100507547;PPT2-EGFL8;PPT2;PPT2;PPT2;PRRT1;PRRT1	exon_3;exon_3;exon_3;exon_3;TSS1500;TSS1500;TSS1500;TSS1500;TSS1500;TSS200
cg16280624	-4.19276	5.37448e-21	1.25273e-17	chr3	39434760	OpenSea
cg12189559	5.11687	5.4844e-21	1.27483e-17	chr4	153115059	OpenSea
cg05903736	-4.05146	5.68236e-21	1.31722e-17	chr2	239275435	Shore
cg24540603	-3.90627	5.8949e-21	1.36274e-17	chr6	31580140	Shore
cg17800416	-5.68756	5.9165e-21	1.364e-17	chr5	68994781	OpenSea
cg03014241	-3.86018	6.00482e-21	1.3783e-17	chr16	11254754	Island	SOCS1;SOCS1	3UTR;exon_2
cg00001269	-4.99703	6.01118e-21	1.3783e-17	chr20	50342467	Shore
cg26715273	-5.00699	6.28547e-21	1.43728e-17	chr17	14738221	OpenSea
cg15933120	-4.3229	6.35255e-21	1.44869e-17	chr14	101636400	Shore
cg23873932	-4.8809	6.45823e-21	1.46882e-17	chr11	79208679	OpenSea
cg13228623	-4.0725	6.97327e-21	1.5817e-17	chr8	141182889	OpenSea
cg03228555	-3.51485	7.15777e-21	1.61669e-17	chr19	44671640	OpenSea	CEACAM19;CEACAM19;CEACAM19;CEACAM19	5UTR;exon_1;5UTR;exon_1
cg25882090	-4.13742	7.16587e-21	1.61669e-17	chr20	63716321	OpenSea
cg17282981	4.60156	7.26948e-21	1.634e-17	chr12	124512843	OpenSea
cg00350405	-3.38696	7.28131e-21	1.634e-17	chr2	127487364	OpenSea
cg15362455	-4.91164	7.32795e-21	1.6401e-17	chr3	119597912	OpenSea	PLA1A;PLA1A;PLA1A;PLA1A;PLA1A;PLA1A;PLA1A	5UTR;exon_1;5UTR;exon_1;5UTR;exon_1;exon_1
cg11513035	5.93257	7.43924e-21	1.66061e-17	chr12	124739320	Shore
cg10331829	-4.7172	7.7409e-21	1.71717e-17	chr11	35322242	OpenSea
cg20477259	-4.32707	7.77227e-21	1.71717e-17	chr6	31577183	Shelf	TNF	exon_4
cg03998881	-5.24554	7.77344e-21	1.71717e-17	chr9	7300563	OpenSea
cg00267360	-4.60546	7.77402e-21	1.71717e-17	chr8	100107463	Shore	RGS22;RGS22	TSS1500;TSS1500
cg06369076	-5.70869	7.88535e-21	1.73721e-17	chr1	21519435	OpenSea
cg02979021	-4.46098	7.9627e-21	1.74968e-17	chr7	22617881	OpenSea
cg06782158	-3.25937	8.08988e-21	1.77301e-17	chr11	44608929	OpenSea
cg20913547	-4.151	8.41311e-21	1.83908e-17	chr15	92161522	OpenSea
cg10156706	5.35872	8.66879e-21	1.89007e-17	chr2	39203726	OpenSea
cg18142413	-3.80404	9.04213e-21	1.96639e-17	chr3	114453584	OpenSea	ZBTB20-AS5	TSS200
cg24132146	-2.32607	9.10622e-21	1.97524e-17	chr6	12715629	OpenSea	PHACTR1;PHACTR1;PHACTR1;PHACTR1;PHACTR1	TSS1500;TSS1500;TSS1500;TSS1500;TSS1500
cg11598913	-2.79976	9.33037e-21	2.01867e-17	chr1	55287781	OpenSea
cg01436746	-4.55788	9.53656e-21	2.058e-17	chr5	136768734	OpenSea
cg07828043	-4.18142	9.73087e-21	2.09458e-17	chr7	114833313	OpenSea
cg05526364	-5.04153	1.06357e-20	2.2835e-17	chr3	129486227	OpenSea
cg00212121	-4.87801	1.07139e-20	2.29447e-17	chr1	10555781	OpenSea
cg02349866	-4.72946	1.14732e-20	2.45086e-17	chr15	89848645	OpenSea
cg09090775	-3.77791	1.18213e-20	2.51884e-17	chr2	160112468	OpenSea
cg14499928	-4.67052	1.19802e-20	2.5425e-17	chr12	130971074	OpenSea
cg08435137	-3.34528	1.19926e-20	2.5425e-17	chr16	89629919	OpenSea	DPEP1	TSS1500
cg25873737	-2.44932	1.23441e-20	2.60541e-17	chr10	32970662	OpenSea
cg16770048	-4.34671	1.23511e-20	2.60541e-17	chr22	19213657	OpenSea
cg09100984	-4.90039	1.26435e-20	2.66045e-17	chr11	123409517	OpenSea
cg23517596	-4.22581	1.2683e-20	2.6621e-17	chr1	54971515	OpenSea
cg04572071	-4.46398	1.30384e-20	2.72992e-17	chr12	108884246	OpenSea
cg25166360	-4.7266	1.30777e-20	2.73136e-17	chr17	75677785	OpenSea
cg23140855	-4.27701	1.3722e-20	2.85785e-17	chr5	159053027	Shore
cg09656052	-4.40818	1.3751e-20	2.85785e-17	chr16	58417906	OpenSea
cg24118776	-4.71688	1.38781e-20	2.87718e-17	chr19	11168690	Shore
cg14273255	-3.43516	1.42892e-20	2.95513e-17	chr12	79532090	OpenSea
cg18570610	-3.87427	1.47896e-20	3.05115e-17	chr13	30141368	OpenSea
cg16272459	-3.76139	1.48385e-20	3.05376e-17	chr11	45179525	Shore
cg05214740	-3.9063	1.52196e-20	3.12458e-17	chr10	84608190	OpenSea
cg25116398	-3.68113	1.53192e-20	3.13739e-17	chr7	129377502	OpenSea
cg19811761	6.35326	1.54868e-20	3.16404e-17	chr19	56507653	Island	ZNF471;ZNF471	TSS1500;TSS1500
cg22263040	-2.76211	1.55712e-20	3.17359e-17	chr7	100642925	OpenSea	TFR2	TSS1500
cg12325700	-5.22428	1.59645e-20	3.24591e-17	chr7	48298954	OpenSea
cg12295308	-4.4873	1.60755e-20	3.26062e-17	chr14	100503229	OpenSea
cg27262015	-4.72902	1.61531e-20	3.26851e-17	chr4	185812436	OpenSea	SORBS2;SORBS2;SORBS2;SORBS2;SORBS2;SORBS2;SORBS2;SORBS2;SORBS2;SORBS2;SORBS2;SORBS2;SORBS2;SORBS2;SORBS2;SORBS2;SORBS2;SORBS2;SORBS2;SORBS2;SORBS2;SORBS2;SORBS2;SORBS2	TSS1500;TSS1500;TSS1500;TSS1500;TSS1500;TSS1500;TSS1500;TSS1500;TSS1500;TSS1500;TSS1500;TSS1500;TSS1500;TSS1500;TSS1500;TSS1500;TSS1500;TSS1500;TSS1500;TSS1500;TSS1500;TSS1500;TSS1500;TSS1500
cg04141261	3.8445	1.66769e-20	3.36642e-17	chr12	124823728	OpenSea
cg10698265	-3.40569	1.68978e-20	3.40289e-17	chr5	159059091	OpenSea
cg01400040	-4.08292	1.83773e-20	3.69202e-17	chr15	60799021	OpenSea
cg11049684	-4.32652	1.88315e-20	3.77009e-17	chr7	55155563	OpenSea
cg23318067	-5.35734	1.88553e-20	3.77009e-17	chr2	57886391	OpenSea
cg26652957	-5.18925	1.92284e-20	3.83559e-17	chr8	24966131	OpenSea
cg17283534	-4.7873	1.93023e-20	3.84126e-17	chr17	42378224	OpenSea
cg02035965	-4.22632	1.93997e-20	3.85155e-17	chr1	225752387	OpenSea
cg02311341	-4.07185	1.94846e-20	3.85932e-17	chr10	129658871	OpenSea
cg09939991	-2.67823	1.98627e-20	3.92463e-17	chr10	87675099	OpenSea
cg13242861	-5.94789	1.99073e-20	3.92463e-17	chr20	35000621	Shelf	MYH7B	exon_39
cg04670673	-4.73404	2.0038e-20	3.94118e-17	chr21	29697576	OpenSea
cg18734309	-4.57027	2.17347e-20	4.26497e-17	chr17	2709218	Shore
cg11688469	-3.67258	2.20389e-20	4.31463e-17	chr1	201421933	OpenSea	TNNI1	TSS1500
cg06905361	-2.98846	2.23848e-20	4.3722e-17	chr4	103497044	OpenSea
cg07301303	-4.02022	2.2626e-20	4.4091e-17	chr17	8912598	OpenSea	PIK3R5	TSS200
cg24481259	-3.29682	2.31226e-20	4.4955e-17	chr18	37019288	OpenSea
cg10634728	-5.46304	2.32087e-20	4.50186e-17	chr19	418906	Island
cg10321625	-4.70849	2.3566e-20	4.56068e-17	chr6	157465581	OpenSea
cg02164748	-2.6678	2.48289e-20	4.79409e-17	chr6	75496332	OpenSea
cg04885825	-5.04531	2.50037e-20	4.81682e-17	chr1	64072851	OpenSea
cg12626076	-3.86121	2.56016e-20	4.92076e-17	chr15	91855965	Shore
cg21441211	-3.46702	2.57373e-20	4.9356e-17	chr17	73317723	OpenSea
cg22731197	4.8097	2.62075e-20	5.01438e-17	chr17	57506151	OpenSea
cg10379077	-4.75495	2.63285e-20	5.02613e-17	chr16	10983007	OpenSea
cg13756014	-4.11096	2.64756e-20	5.04281e-17	chr2	203586330	OpenSea
cg19966389	-4.53901	2.93659e-20	5.58073e-17	chr4	144410558	OpenSea
cg15689121	-4.20925	2.98237e-20	5.63953e-17	chr1	38153305	OpenSea
cg03608783	-3.3822	2.98498e-20	5.63953e-17	chr11	113446398	OpenSea
cg23939846	-3.68367	2.98759e-20	5.63953e-17	chr6	3585620	OpenSea
cg23359665	-6.66073	3.00255e-20	5.65513e-17	chr6	32153130	Shore	LOC100507547;LOC100507547;LOC100507547;LOC100507547;PPT2-EGFL8;PPT2;PPT2;PPT2;PRRT1;PRRT1	exon_3;exon_3;exon_3;exon_3;TSS1500;TSS1500;TSS1500;TSS1500;TSS1500;TSS200
cg27660099	-5.76821	3.02411e-20	5.68305e-17	chr7	36190447	OpenSea
cg00993076	-4.17574	3.13418e-20	5.8683e-17	chr7	106640521	OpenSea
cg27247522	-3.3405	3.13659e-20	5.8683e-17	chr18	63617743	OpenSea
cg04227469	-2.95185	3.18846e-20	5.95213e-17	chr14	65488302	OpenSea
cg00213487	4.46896	3.34263e-20	6.22616e-17	chr15	75049562	OpenSea	PPCDC;PPCDC;PPCDC;PPCDC;PPCDC;PPCDC;PPCDC;PPCDC;PPCDC;PPCDC;PPCDC;PPCDC;PPCDC	exon_5;3UTR;exon_5;3UTR;exon_4;3UTR;exon_4;3UTR;exon_5;3UTR;exon_6;3UTR;exon_5
cg22143387	5.08634	3.4799e-20	6.46757e-17	chr5	177332080	Island	LMAN2;LMAN2	3UTR;exon_8
cg02377720	-5.68671	3.66069e-20	6.78863e-17	chr2	6773875	OpenSea
cg04533834	-4.12911	3.77392e-20	6.98325e-17	chr5	178091024	OpenSea
cg05056335	-4.85144	3.91077e-20	7.22066e-17	chr8	35862000	OpenSea
cg20809413	-3.12602	3.95006e-20	7.27728e-17	chr16	4365278	OpenSea
cg19639490	-4.43742	3.95914e-20	7.2781e-17	chr15	74854322	OpenSea
cg24424130	-5.44666	4.01443e-20	7.34829e-17	chr16	19854849	OpenSea
cg08515427	-4.30778	4.01474e-20	7.34829e-17	chr16	798997	Shore	GNG13	exon_2
cg22624568	-3.87359	4.0898e-20	7.46948e-17	chr20	37643455	OpenSea
cg05478082	-3.99849	4.18676e-20	7.63005e-17	chr7	134549045	OpenSea	AKR1B15;AKR1B15;AKR1B15;AKR1B15;AKR1B15;AKR1B15	TSS200;TSS200;TSS200;TSS200;TSS200;TSS200
cg18075885	-3.03688	4.41808e-20	8.03425e-17	chr13	75410495	OpenSea
cg06737790	-4.36583	4.54039e-20	8.23892e-17	chr8	9729543	OpenSea
cg14048158	-4.89983	4.58504e-20	8.30208e-17	chr2	195563062	OpenSea
cg21670717	-3.0879	4.71229e-20	8.51423e-17	chr13	30159251	OpenSea
cg20796996	-5.48003	4.74145e-20	8.5486e-17	chr13	29934804	OpenSea
cg05188716	-5.8254	5.11602e-20	9.20427e-17	chr5	10519793	OpenSea
cg13146102	-2.78171	5.19773e-20	9.33138e-17	chr20	57317221	OpenSea
cg00792194	-3.62769	5.2808e-20	9.46039e-17	chr1	54327955	OpenSea
cg23384708	-3.58691	5.34633e-20	9.55749e-17	chr6	31577157	Shelf	TNF	exon_4
cg27209072	-3.24632	5.50174e-20	9.802e-17	chr10	126014015	OpenSea	ADAM12;ADAM12;ADAM12;ADAM12	3UTR;exon_23;3UTR;exon_23
cg13112810	-4.53541	5.50634e-20	9.802e-17	chr8	128064088	OpenSea
cg19056791	-3.4318	5.6782e-20	1.0075e-16	chr3	9750986	Shore	OGG1;OGG1;OGG1;OGG1;OGG1;OGG1;OGG1;OGG1;OGG1;OGG1;OGG1;OGG1;OGG1;OGG1	exon_2;exon_2;exon_2;exon_2;exon_2;exon_2;exon_2;exon_2;exon_2;exon_2;exon_2;exon_2;exon_2;exon_2
cg12941920	-4.9813	5.68359e-20	1.0075e-16	chr5	1342280	Shelf
cg14468348	-1.51166	5.7886e-20	1.02205e-16	chr3	57015108	OpenSea
cg23719156	-3.61375	5.7899e-20	1.02205e-16	chr16	4364674	OpenSea	CORO7;CORO7;CORO7;CORO7;CORO7-PAM16	exon_13;exon_11;exon_13;exon_13;exon_13
cg24289737	-4.40593	5.94015e-20	1.04639e-16	chr19	19471640	OpenSea
cg03716908	4.54977	6.21049e-20	1.09173e-16	chr5	81853183	OpenSea
cg05819223	-4.73143	6.27553e-20	1.10087e-16	chr1	63979827	OpenSea
cg15365305	4.1577	6.4979e-20	1.13751e-16	chr9	2032373	OpenSea
cg06577988	3.84316	6.963e-20	1.21641e-16	chr14	68562130	OpenSea
cg17889319	4.44421	7.11751e-20	1.24045e-16	chr9	120890471	OpenSea
cg17680611	-4.90137	7.13003e-20	1.24045e-16	chr19	16080407	Shelf
cg22512011	-4.55197	7.20419e-20	1.25078e-16	chr13	76828582	OpenSea
cg02880390	-4.77946	7.39257e-20	1.28085e-16	chr1	42848149	Shore
cg19193595	2.90407	8.5161e-20	1.47249e-16	chr15	67104149	OpenSea
cg11855842	-4.97647	8.53381e-20	1.47253e-16	chr1	23480999	Shelf
cg06343561	-3.97836	8.83424e-20	1.52126e-16	chr15	65337415	OpenSea
cg21913528	-5.39303	9.08416e-20	1.56111e-16	chr1	185313939	Shelf
cg08862540	-4.19569	9.19581e-20	1.57709e-16	chr6	5095348	OpenSea
cg19963994	-4.09052	9.73745e-20	1.66659e-16	chr2	181101897	OpenSea
cg00601124	-4.18479	1.0363e-19	1.77006e-16	chr15	101157031	OpenSea
cg17939776	-5.11146	1.07667e-19	1.8353e-16	chr12	95198881	OpenSea
cg02553654	-4.72948	1.12452e-19	1.91015e-16	chr9	4387128	OpenSea
cg26235899	-3.01873	1.12511e-19	1.91015e-16	chr22	31917834	OpenSea
cg24275995	-3.64792	1.12922e-19	1.91328e-16	chr16	3619057	OpenSea
cg10151345	-4.2923	1.13397e-19	1.91749e-16	chr6	138007307	OpenSea
cg03182908	-4.48354	1.13769e-19	1.91992e-16	chr1	20507321	Shore
cg20732370	-3.27009	1.15546e-19	1.94602e-16	chr8	70376368	OpenSea
cg25094008	-3.9494	1.19805e-19	2.01373e-16	chr1	28175314	OpenSea
cg03666117	-4.77847	1.28928e-19	2.16276e-16	chr17	78241906	OpenSea
cg03195643	-3.84001	1.35782e-19	2.27323e-16	chr3	13897007	Shore
cg19588016	-3.39317	1.38621e-19	2.31615e-16	chr2	9371394	Shelf
cg00567623	-4.58385	1.43196e-19	2.38787e-16	chr17	3804724	OpenSea	NCBP3;NCBP3	3UTR;exon_13
cg08425796	-6.1691	1.49423e-19	2.48679e-16	chr22	50542692	Shore
cg08775031	-4.91792	1.5109e-19	2.50486e-16	chr5	158881375	OpenSea
cg04694619	-4.92658	1.51102e-19	2.50486e-16	chr2	241188344	OpenSea	ANO7;ANO7	TSS1500;TSS1500
cg02851425	-3.05664	1.51659e-19	2.50917e-16	chr18	77560791	OpenSea
cg07094228	3.65494	1.54221e-19	2.54231e-16	chr2	234437985	OpenSea
cg19847348	3.49797	1.54265e-19	2.54231e-16	chr14	91246137	OpenSea	GPR68	TSS1500
cg12260109	-4.87463	1.55222e-19	2.55309e-16	chr12	95440291	OpenSea
cg19016296	-4.55698	1.56633e-19	2.57129e-16	chr5	68274859	OpenSea
cg26619387	-5.0289	1.5771e-19	2.58394e-16	chr12	29245543	OpenSea
cg16954069	-3.28833	1.60633e-19	2.62591e-16	chr11	117998846	OpenSea	IL10RA;IL10RA	exon_7;exon_8
cg23898184	-4.1121	1.60894e-19	2.62591e-16	chr1	192952089	OpenSea
cg15441518	-4.98289	1.67088e-19	2.72173e-16	chr2	181657698	Shore	CERKL;CERKL;CERKL;CERKL;CERKL;CERKL;CERKL	TSS1500;TSS1500;TSS1500;TSS1500;TSS1500;TSS1500;TSS1500
cg24356261	-4.39385	1.67961e-19	2.73068e-16	chr10	89680031	OpenSea
cg02568977	-5.0337	1.7325e-19	2.81126e-16	chr7	36281051	OpenSea
cg27344994	3.70846	1.78782e-19	2.89545e-16	chr3	171900578	OpenSea	TMEM212-AS1	exon_1
cg14149065	-3.77388	1.82981e-19	2.95777e-16	chr9	114989263	OpenSea
cg00272070	-5.07813	1.98115e-19	3.19628e-16	chr2	102367115	OpenSea
cg09811263	-4.46252	1.9936e-19	3.21024e-16	chr20	20496508	OpenSea
cg00977903	-2.62662	2.04175e-19	3.2815e-16	chr1	42851520	OpenSea	ZNF691;ZNF691	exon_4;exon_2
cg14524754	-4.19881	2.06631e-19	3.31467e-16	chr17	82967227	Shelf
cg23473796	-4.15441	2.07903e-19	3.32874e-16	chr12	121953419	OpenSea
cg08823780	-3.50593	2.1048e-19	3.36362e-16	chr1	84141870	OpenSea
cg18831134	-4.5439	2.12904e-19	3.39593e-16	chr17	1181762	Shore
cg07162264	-4.13551	2.31922e-19	3.6923e-16	chr5	1341766	Shore	CLPTM1L	exon_3
cg17602658	-4.59896	2.37224e-19	3.76959e-16	chr12	50886006	OpenSea
cg17929273	-3.99267	2.42203e-19	3.84071e-16	chr22	37571562	OpenSea
cg03560402	2.41436	2.4261e-19	3.84071e-16	chr2	136244123	OpenSea
cg18429611	-2.79996	2.52791e-19	3.99438e-16	chr3	144430056	OpenSea
cg27000831	-4.11837	2.53271e-19	3.99449e-16	chr17	34318729	OpenSea	CCL8	TSS1500
cg22011420	-3.88869	2.5488e-19	4.01238e-16	chr17	1181928	Shore
cg06585105	-4.49699	2.56032e-19	4.023e-16	chr20	57318193	OpenSea
cg02747118	-4.95909	2.6423e-19	4.1441e-16	chr6	43086555	OpenSea
cg09985793	-3.54773	2.71869e-19	4.25599e-16	chr15	65337418	OpenSea
cg26183021	-3.81143	2.73679e-19	4.2764e-16	chr17	8211194	Shore	AURKB;AURKB;AURKB;AURKB;AURKB;AURKB;AURKB;AURKB;AURKB;AURKB;AURKB	TSS1500;TSS1500;TSS1500;TSS1500;TSS1500;TSS1500;TSS1500;TSS1500;TSS1500;TSS1500;TSS1500
cg00818326	-4.08836	2.7609e-19	4.30609e-16	chr17	7951925	OpenSea
cg08171890	-3.82988	2.87367e-19	4.47371e-16	chr3	141331778	OpenSea
cg10003581	-5.04366	2.88627e-19	4.48505e-16	chr6	56890995	OpenSea
cg21066155	-2.58012	2.89711e-19	4.49362e-16	chr12	95609776	OpenSea
cg25144839	-4.70931	2.90328e-19	4.49493e-16	chr20	31721952	Shore	ABALON;BCL2L1;BCL2L1;BCL2L1;BCL2L1;BCL2L1;BCL2L1;BCL2L1;BCL2L1;BCL2L1	exon_1;exon_2;exon_2;exon_2;exon_2;exon_2;exon_2;exon_2;exon_2;exon_1
cg05310564	-3.62418	3.01605e-19	4.66097e-16	chr3	105836582	OpenSea
cg16223190	-4.00408	3.02201e-19	4.66164e-16	chr17	58302690	OpenSea
cg00038857	-2.68166	3.03829e-19	4.67821e-16	chr17	34318734	OpenSea	CCL8	TSS1500
cg12232222	-4.48713	3.07527e-19	4.72652e-16	chr13	98173014	Shelf
cg01307483	-3.95278	3.23432e-19	4.96193e-16	chr7	129614763	Shelf
cg00463840	5.03184	3.32816e-19	5.09663e-16	chr1	12128492	OpenSea
cg19155581	-5.07723	3.33794e-19	5.10235e-16	chr2	218660456	Shore	BCS1L;BCS1L;BCS1L;BCS1L;BCS1L;BCS1L;BCS1L;BCS1L;BCS1L;BCS1L;BCS1L;ZNF142;ZNF142;ZNF142;ZNF142;ZNF142;ZNF142;ZNF142;ZNF142;ZNF142;ZNF142;ZNF142;ZNF142;ZNF142;ZNF142	5UTR;exon_1;5UTR;exon_1;5UTR;exon_2;5UTR;exon_1;5UTR;exon_1;exon_2;TSS1500;TSS1500;TSS1500;TSS1500;TSS1500;TSS1500;TSS1500;TSS1500;TSS1500;TSS1500;TSS1500;TSS1500;TSS1500;TSS1500
cg21788359	-2.92173	3.42755e-19	5.22985e-16	chr13	73851024	OpenSea
cg02733267	-3.16131	3.47172e-19	5.28619e-16	chr8	101773957	OpenSea
cg22014557	-3.29424	3.47701e-19	5.28619e-16	chr7	123770601	OpenSea
cg17053844	4.45113	3.50879e-19	5.32492e-16	chr4	143380850	OpenSea
cg27436190	6.29553	3.58833e-19	5.43585e-16	chr18	76921810	Shore
cg02863121	-3.01147	3.6666e-19	5.54447e-16	chr2	168672224	OpenSea
cg05809481	-4.07362	3.72156e-19	5.6175e-16	chr1	156726675	Shore
cg13047386	-3.88934	3.76191e-19	5.66827e-16	chr8	30650678	OpenSea
cg11409019	-4.23707	3.81046e-19	5.73118e-16	chr8	53913576	OpenSea	RGS20	exon_2
cg26613367	-4.18921	3.86924e-19	5.80925e-16	chr1	198520133	OpenSea
cg13626830	-3.98753	3.90654e-19	5.85483e-16	chr5	81164676	OpenSea
cg08959255	-3.97144	3.9493e-19	5.90842e-16	chr5	177457683	Shore	DBN1;DBN1;DBN1;DBN1;DBN1;DBN1;DBN1	exon_14;exon_14;exon_6;exon_15;exon_14;exon_13;exon_14
cg20603452	-4.86301	3.98517e-19	5.94675e-16	chr9	101419042	OpenSea
cg08879305	-5.22123	3.98902e-19	5.94675e-16	chr18	32956760	OpenSea
cg25029489	-4.89826	4.13482e-19	6.15324e-16	chr1	110686484	OpenSea
cg12653968	-4.85868	4.22112e-19	6.2706e-16	chr11	110858641	OpenSea
cg16949005	-4.32115	4.29529e-19	6.36958e-16	chr8	133265168	OpenSea
cg16486628	-3.07491	4.3149e-19	6.38743e-16	chr2	11999337	OpenSea
cg19731001	4.24013	4.58957e-19	6.78214e-16	chr14	76919083	OpenSea
cg09236439	-4.27559	4.83011e-19	7.1251e-16	chr6	18341509	OpenSea
cg23867441	-5.85549	4.86265e-19	7.16059e-16	chr13	33195407	OpenSea
cg04004558	-2.35341	5.0512e-19	7.42527e-16	chr16	11254827	Island	SOCS1;SOCS1	3UTR;exon_2
cg07284445	-4.61675	5.08309e-19	7.45916e-16	chr10	112215677	OpenSea
cg03334213	-5.73525	5.19745e-19	7.61374e-16	chr4	75555843	OpenSea	ODAPH;ODAPH;ODAPH;ODAPH;ODAPH	TSS1500;TSS1500;TSS1500;TSS1500;TSS1500
cg18683478	-3.45585	5.23486e-19	7.65525e-16	chr13	44301044	OpenSea
cg03310234	5.03285	5.40971e-19	7.89726e-16	chr2	109614028	Island	SOWAHC;SEPTIN10;SEPTIN10;SEPTIN10;SEPTIN10;SEPTIN10;SEPTIN10;SEPTIN10;SEPTIN10;SEPTIN10;SEPTIN10;SEPTIN10;SEPTIN10;SEPTIN10;SEPTIN10;SEPTIN10;SEPTIN10;SEPTIN10;SEPTIN10;SEPTIN10;SEPTIN10;SEPTIN10	TSS1500;TSS1500;TSS1500;TSS1500;TSS200;TSS200;TSS200;TSS200;TSS200;TSS200;TSS200;TSS200;TSS200;TSS200;TSS200;TSS200;TSS200;TSS200;TSS200;TSS200;TSS200;TSS200
cg15183940	-5.69663	5.49448e-19	8.00715e-16	chr15	60652811	OpenSea
cg07230541	-4.42515	5.69954e-19	8.29168e-16	chr4	152309026	OpenSea
cg24732137	5.53676	5.74413e-19	8.33622e-16	chr19	56477333	Island	ZNF667;ZNF667;ZNF667;ZNF667;ZNF667;ZNF667;ZNF667-AS1;ZNF667-AS1	5UTR;exon_1;5UTR;exon_1;5UTR;exon_1;TSS1500;TSS1500
cg14132585	-3.90843	5.74992e-19	8.33622e-16	chr5	96177498	OpenSea
cg03499256	-4.30835	5.77343e-19	8.35595e-16	chr8	72000376	OpenSea
cg03090301	-3.94543	5.87039e-19	8.48173e-16	chr4	87498596	OpenSea
cg11932382	-4.22599	5.9225e-19	8.54239e-16	chr1	8298918	OpenSea
cg06108383	-4.42524	5.93667e-19	8.54821e-16	chr6	32153122	Shore	LOC100507547;LOC100507547;LOC100507547;LOC100507547;PPT2-EGFL8;PPT2;PPT2;PPT2;PRRT1;PRRT1	exon_3;exon_3;exon_3;exon_3;TSS1500;TSS1500;TSS1500;TSS1500;TSS1500;TSS200
cg22661514	3.4117	5.95482e-19	8.55974e-16	chr17	49723665	OpenSea
cg13900989	-5.17011	6.13658e-19	8.80602e-16	chr14	90264049	OpenSea	PSMC1;PSMC1	exon_7;exon_6
cg14832271	5.083	6.19954e-19	8.88126e-16	chr9	90966175	OpenSea
cg24128943	-3.92296	6.24507e-19	8.93132e-16	chr18	26470319	OpenSea
cg04348342	-2.83008	6.51788e-19	9.30571e-16	chr2	237058448	OpenSea
cg23687996	-2.90114	6.54472e-19	9.32824e-16	chr3	140360553	OpenSea
cg11661318	-3.56297	6.61529e-19	9.41292e-16	chr8	11445558	OpenSea
cg12244587	4.06332	6.65543e-19	9.45409e-16	chr8	17963476	OpenSea
cg14350899	-2.71401	6.67708e-19	9.46334e-16	chr7	134919193	OpenSea
cg05948411	2.24476	6.68437e-19	9.46334e-16	chr12	124518755	Island
cg25662041	7.27449	6.74119e-19	9.5278e-16	chr5	177332169	Island	LMAN2	exon_8
cg22362985	-4.47155	6.7712e-19	9.54735e-16	chr18	12629464	OpenSea
cg02100381	-2.91384	6.77766e-19	9.54735e-16	chr13	110373364	OpenSea
cg01843418	-5.06525	7.0568e-19	9.924e-16	chr17	17889894	OpenSea
cg11641812	-4.50289	7.10749e-19	9.97866e-16	chr8	71819523	OpenSea
cg03745824	-2.16901	7.33882e-19	1.02863e-15	chr2	164858129	OpenSea
cg16481280	-4.67618	7.37545e-19	1.03205e-15	chr6	32153178	Shore	LOC100507547;LOC100507547;PPT2-EGFL8;PPT2;PPT2;PPT2;PRRT1;PRRT1	exon_3;exon_3;TSS1500;TSS1500;TSS1500;TSS1500;TSS1500;TSS200
cg04736120	-4.03796	7.61378e-19	1.06189e-15	chr4	99404520	OpenSea
cg00540464	-3.64305	7.61385e-19	1.06189e-15	chr19	16544940	Shelf
cg25907353	-3.97446	7.63258e-19	1.06274e-15	chr1	110872064	OpenSea	CD53;CD53	TSS1500;TSS1500
cg08676970	-4.72925	7.76966e-19	1.07895e-15	chr2	8313016	OpenSea
cg14733637	-4.3034	7.77457e-19	1.07895e-15	chr5	1342085	Shelf
cg26615224	-5.52169	8.02142e-19	1.11138e-15	chr19	1621125	Shore
cg09923296	-4.27611	8.11031e-19	1.12186e-15	chr10	13770165	OpenSea
cg09597281	-2.96244	8.24231e-19	1.13825e-15	chr8	85348523	OpenSea
cg02872914	-4.2634	8.39771e-19	1.15782e-15	chr10	125025009	Shore
cg15735507	-4.37514	8.41387e-19	1.15815e-15	chr16	10984733	OpenSea
cg08724657	-4.53944	8.48519e-19	1.16607e-15	chr5	152481002	OpenSea
cg05835241	-2.92053	8.73669e-19	1.19819e-15	chr8	18591152	OpenSea
cg11464292	-3.11548	8.74734e-19	1.19819e-15	chr7	100642623	OpenSea	TFR2	TSS1500
cg08141851	-4.25487	8.90497e-19	1.2178e-15	chr2	183997760	OpenSea
cg10400717	4.72746	9.09959e-19	1.24241e-15	chr2	237689528	Shore
cg02353754	-4.23709	9.12924e-19	1.24444e-15	chr22	50077040	Island
cg08694974	-3.07029	9.22536e-19	1.25551e-15	chr5	149606381	OpenSea
cg00704592	-4.34074	9.25361e-19	1.25733e-15	chr7	92905032	OpenSea
cg07938266	-4.96014	9.2735e-19	1.25801e-15	chr4	6181167	OpenSea
cg19358877	6.42386	9.51486e-19	1.28868e-15	chr19	56507910	Island	ZNF471;ZNF471;ZNF471;ZNF471	5UTR;exon_1;5UTR;exon_1
cg09934721	-5.70548	9.67671e-19	1.3085e-15	chr14	65470920	OpenSea	MIR625	TSS200
cg20469324	-4.25871	9.74006e-19	1.31362e-15	chr15	60722473	OpenSea
cg21890805	-4.23337	9.74569e-19	1.31362e-15	chr8	101975626	OpenSea
cg25818367	-4.07915	9.76476e-19	1.31409e-15	chr21	35179062	OpenSea
cg21552104	-4.17027	9.7921e-19	1.31567e-15	chr8	9331668	OpenSea
cg18325315	3.70141	1.02612e-18	1.37651e-15	chr7	74482900	Shelf
cg18723409	6.78966	1.02923e-18	1.37663e-15	chr11	1890317	OpenSea	PRR33	exon_1
cg20444192	-4.5091	1.02947e-18	1.37663e-15	chr10	111996164	OpenSea
cg13447566	-5.51567	1.03153e-18	1.3772e-15	chr9	130926157	Shelf
cg25935611	4.80783	1.03907e-18	1.38507e-15	chr21	44084138	OpenSea	TRAPPC10;TRAPPC10	exon_8;exon_15
cg07437301	-4.82909	1.08512e-18	1.4437e-15	chr14	75471002	OpenSea	JDP2;JDP2;JDP2;JDP2;JDP2;JDP2;JDP2;JDP2	exon_4;3UTR;exon_4;3UTR;exon_4;3UTR;exon_4;3UTR
cg24466909	-4.37849	1.08865e-18	1.4437e-15	chr1	198519431	OpenSea
cg12844912	6.65287	1.08876e-18	1.4437e-15	chr19	56507691	Island	ZNF471;ZNF471	TSS200;TSS200
cg06784437	4.03821	1.0899e-18	1.4437e-15	chr17	77438188	OpenSea
cg24935536	-4.48601	1.09484e-18	1.44797e-15	chr15	60795724	OpenSea
cg20738029	-3.5645	1.1036e-18	1.45727e-15	chr11	71200513	OpenSea
cg05051734	-5.04677	1.14258e-18	1.50639e-15	chr17	3571325	Island
cg23564869	-3.30149	1.16663e-18	1.5357e-15	chr2	226701366	OpenSea
cg24392515	-3.88573	1.175e-18	1.54431e-15	chr14	24109206	OpenSea
cg25732245	-4.73666	1.17801e-18	1.54586e-15	chr21	26077551	OpenSea
cg20427688	-5.07226	1.18109e-18	1.54749e-15	chr15	56373193	OpenSea
cg00919857	-2.40906	1.22269e-18	1.59951e-15	chr15	51751061	Shore	TMOD2;TMOD2	TSS1500;TSS1500
cg16158905	-2.40195	1.23051e-18	1.60725e-15	chr7	114789354	OpenSea
cg13698613	-2.59756	1.26185e-18	1.64563e-15	chr17	74522701	OpenSea	CD300LB;CD300LB	3UTR;exon_4
cg17291906	-3.5133	1.26515e-18	1.6474e-15	chr11	9667006	Shelf
cg26301215	-3.02164	1.2827e-18	1.66767e-15	chr3	111652829	OpenSea
cg13156207	-4.97689	1.29233e-18	1.67761e-15	chr2	28650194	OpenSea
cg04045171	-3.70063	1.32542e-18	1.71792e-15	chr18	57886140	OpenSea
cg12753923	-3.7884	1.33264e-18	1.72463e-15	chr3	59566572	OpenSea
cg10587579	-4.5225	1.33645e-18	1.72614e-15	chr7	3762620	OpenSea
cg14001671	-2.79969	1.3379e-18	1.72614e-15	chr9	98035619	OpenSea
cg16905174	-4.50989	1.34295e-18	1.73e-15	chr10	26969170	OpenSea
cg21158795	-2.58165	1.34736e-18	1.73305e-15	chr1	13614520	OpenSea
cg04182865	-2.66899	1.3673e-18	1.75602e-15	chr5	141966866	Shelf	RNF14;RNF14;RNF14;RNF14	5UTR;exon_1;5UTR;exon_1
cg00948084	-3.96091	1.38279e-18	1.77322e-15	chr7	117251928	OpenSea
cg10784813	-2.68679	1.39808e-18	1.79009e-15	chr16	11254821	Island	SOCS1;SOCS1	3UTR;exon_2
cg27181315	-4.24394	1.41714e-18	1.81175e-15	chr7	148584401	OpenSea
cg14438134	-3.97543	1.43381e-18	1.82929e-15	chr21	38798663	OpenSea
cg10512194	-3.50506	1.43519e-18	1.82929e-15	chr3	171842123	OpenSea	TMEM212	TSS1500
cg06266994	-4.60103	1.45056e-18	1.84608e-15	chr2	195562960	OpenSea
cg25366603	-4.93311	1.5123e-18	1.92176e-15	chr20	49627544	OpenSea
cg09432286	-3.43204	1.52555e-18	1.93569e-15	chr6	36558035	OpenSea
cg04360144	-3.47163	1.53852e-18	1.94921e-15	chr3	136926026	OpenSea
cg27024336	-2.2493	1.56181e-18	1.97575e-15	chr5	131673773	OpenSea
cg13802731	-4.53884	1.56714e-18	1.97953e-15	chr9	78668417	OpenSea
cg22759533	-4.87092	1.57952e-18	1.99219e-15	chr17	59752203	OpenSea
cg20078624	4.58117	1.645e-18	2.07161e-15	chr15	22950766	OpenSea
cg07300934	-5.32461	1.64741e-18	2.07161e-15	chr9	108478616	OpenSea
cg05978061	-4.02086	1.65783e-18	2.08162e-15	chr3	190526521	OpenSea
cg19805033	-4.31736	1.68043e-18	2.10686e-15	chr10	13724768	OpenSea
cg07576613	-5.25059	1.68657e-18	2.11142e-15	chr5	1341773	Shore	CLPTM1L	exon_3
cg17746784	-3.12438	1.69661e-18	2.12085e-15	chr7	114939899	OpenSea
cg06123913	-4.57469	1.72071e-18	2.1449e-15	chr17	3804062	OpenSea	NCBP3;NCBP3	3UTR;exon_13
cg10909233	-5.59661	1.72094e-18	2.1449e-15	chr8	129379912	OpenSea
cg05785919	-3.56703	1.78564e-18	2.22226e-15	chr3	114449854	OpenSea
cg17479716	-6.81031	1.81366e-18	2.2538e-15	chr1	17949661	OpenSea
cg01219677	-5.27103	1.88446e-18	2.33506e-15	chr12	7099970	OpenSea	C1RL;C1RL	exon_4;exon_4
cg13938376	-4.2565	1.88624e-18	2.33506e-15	chr12	10169592	OpenSea	TMEM52B;TMEM52B;TMEM52B	TSS1500;TSS1500;TSS1500
cg17829059	-3.44627	1.88735e-18	2.33506e-15	chr7	86950620	OpenSea
cg06089468	-4.10211	1.95694e-18	2.41761e-15	chr16	30872657	Shelf
cg20302658	-5.23084	2.0091e-18	2.47545e-15	chr13	99027700	OpenSea
cg22412218	-4.0313	2.00962e-18	2.47545e-15	chr17	31526220	OpenSea
cg17243886	-5.50747	2.0829e-18	2.56035e-15	chr12	7099767	OpenSea	C1RL	exon_5
cg04557949	-4.93302	2.08462e-18	2.56035e-15	chr13	43878348	Shore	LACC1;LACC1;LACC1;LACC1;LACC1;LACC1	TSS1500;TSS1500;TSS1500;TSS1500;TSS1500;TSS1500
cg21551745	-3.80754	2.10298e-18	2.57915e-15	chr18	49022008	OpenSea
cg11146884	3.9082	2.14427e-18	2.62597e-15	chr12	107094022	Island	CRY1	TSS1500
cg24313592	-3.35056	2.20065e-18	2.69112e-15	chr11	72308987	OpenSea
cg11924933	3.86357	2.26064e-18	2.76048e-15	chr10	75606637	OpenSea
cg15364956	-3.64882	2.27462e-18	2.77353e-15	chr9	80649143	OpenSea
cg11464681	-3.09139	2.28618e-18	2.7836e-15	chr7	27794354	OpenSea	TAX1BP1;TAX1BP1;TAX1BP1;TAX1BP1;TAX1BP1;TAX1BP1	exon_11;exon_11;exon_10;exon_11;exon_11;exon_11
cg25839227	-3.50565	2.32399e-18	2.82556e-15	chr17	49211140	OpenSea	GNGT2	TSS1500
cg23493787	-2.51483	2.33459e-18	2.83186e-15	chr8	133816841	OpenSea
cg11696094	-4.97705	2.33588e-18	2.83186e-15	chr20	46110694	OpenSea
cg21526106	-5.01322	2.38213e-18	2.88379e-15	chr15	32100444	OpenSea
cg14474811	3.1544	2.40642e-18	2.90901e-15	chr12	118063126	Shore	WSB2	TSS1500
cg19630601	-5.19278	2.43113e-18	2.93034e-15	chr14	67692233	OpenSea
cg15817752	2.17318	2.43379e-18	2.93034e-15	chr8	53801891	OpenSea	ATP6V1H;ATP6V1H;ATP6V1H	exon_8;exon_7;exon_8
cg22262152	-4.97582	2.43448e-18	2.93034e-15	chr8	102551470	OpenSea	ODF1	TSS200
cg02194136	3.71688	2.49376e-18	2.99742e-15	chr11	68945934	OpenSea
cg07460565	4.79204	2.64058e-18	3.16938e-15	chr18	76968342	OpenSea	ZNF236;ZNF236;ZNF236;ZNF236	exon_31;3UTR;exon_31;3UTR
cg15668885	-4.02479	2.64831e-18	3.17414e-15	chr10	120607753	OpenSea
cg22730395	3.23127	2.76489e-18	3.30917e-15	chr17	57449361	OpenSea
cg03086003	-4.10945	2.79439e-18	3.33889e-15	chr11	120322006	Shelf
cg22977420	-4.20791	2.79763e-18	3.33889e-15	chr3	11238298	OpenSea
cg07178206	-5.31155	2.92282e-18	3.48337e-15	chr1	192634740	OpenSea	RGS13;RGS13	TSS1500;TSS1500
cg25961303	-5.35555	2.93606e-18	3.49421e-15	chr1	160664415	OpenSea
cg00717679	-3.88192	2.94649e-18	3.50169e-15	chr1	204962126	OpenSea	NFASC;NFASC;NFASC;NFASC;NFASC;NFASC	exon_7;exon_8;exon_8;exon_8;exon_8;exon_8
cg00334362	3.294	3.00259e-18	3.56333e-15	chr6	13269323	OpenSea
cg19438913	-3.89086	3.02437e-18	3.58414e-15	chr5	1525340	Shore	LPCAT1	TSS1500
cg25803721	-3.68972	3.09712e-18	3.66521e-15	chr21	33753112	OpenSea
cg11678243	-3.94765	3.1532e-18	3.72636e-15	chr14	90254101	Shelf
cg14485407	-3.966	3.16269e-18	3.73234e-15	chr2	44836203	OpenSea
cg11771206	-3.5057	3.20043e-18	3.7716e-15	chr7	138176068	OpenSea
cg11632073	-5.25717	3.22563e-18	3.79599e-15	chr7	121530518	OpenSea
cg19045353	-4.274	3.23429e-18	3.80089e-15	chr9	37954077	OpenSea
cg06025456	-3.95676	3.25861e-18	3.82413e-15	chr6	32153086	Shore	LOC100507547;LOC100507547;LOC100507547;LOC100507547;PPT2-EGFL8;PPT2;PPT2;PPT2;PRRT1;PRRT1	exon_3;exon_3;exon_3;exon_3;TSS1500;TSS1500;TSS1500;TSS1500;TSS1500;TSS200
cg00413145	4.90637	3.34784e-18	3.9234e-15	chr3	196748580	OpenSea
cg16952287	-5.50045	3.35644e-18	3.92802e-15	chr9	115000450	OpenSea
cg00419220	-4.83162	3.38004e-18	3.95016e-15	chr2	168470962	OpenSea
cg21891499	-4.51139	3.40979e-18	3.97942e-15	chr5	1341763	Shore	CLPTM1L	exon_3
cg03609141	-2.62092	3.45411e-18	4.02519e-15	chr2	144324503	OpenSea
cg02677386	-4.23643	3.45855e-18	4.02519e-15	chr2	113895721	OpenSea
cg06767314	-4.53025	3.46794e-18	4.03056e-15	chr17	1182087	Shore
cg00410483	2.69041	3.54131e-18	4.10959e-15	chr14	22838576	Shore
cg15562462	-4.12849	3.54568e-18	4.10959e-15	chr10	109957650	OpenSea
cg15301006	-4.05338	3.5914e-18	4.15688e-15	chr5	175840606	OpenSea
cg03583625	-2.6933	3.67658e-18	4.24964e-15	chr10	97577977	Shore
cg08017911	-2.97165	3.7413e-18	4.31853e-15	chr4	83605781	OpenSea	GPAT3;GPAT3;GPAT3;GPAT3;GPAT3;GPAT3	exon_13;3UTR;exon_13;3UTR;exon_12;3UTR
cg00395579	-5.1734	3.75784e-18	4.33169e-15	chr8	102231370	OpenSea
cg10022184	-3.4388	3.76723e-18	4.33659e-15	chr5	158911258	OpenSea
cg27441375	-2.60733	3.8479e-18	4.42342e-15	chr1	167357459	OpenSea
cg07913086	-3.88312	3.92224e-18	4.50274e-15	chr3	18237338	OpenSea
cg20995564	-5.17207	4.01939e-18	4.60801e-15	chr2	144414468	OpenSea
cg23568324	3.52448	4.11218e-18	4.70798e-15	chr7	2638614	OpenSea
cg02525646	-4.32108	4.23022e-18	4.83656e-15	chr2	42567988	Shore	MTA3;MTA3;MTA3;MTA3;MTA3	TSS1500;TSS1500;TSS1500;TSS1500;TSS200
cg01249004	-3.80723	4.25172e-18	4.84911e-15	chr6	144544636	OpenSea
cg17517534	-4.44474	4.25269e-18	4.84911e-15	chr8	133407158	OpenSea
cg01890417	-4.80102	4.29242e-18	4.88375e-15	chr1	91022718	Shore	ZNF644;ZNF644;ZNF644	TSS1500;TSS1500;TSS1500
cg19576099	-4.59671	4.29465e-18	4.88375e-15	chr6	106083616	Shelf
cg07162861	-5.61761	4.35313e-18	4.94359e-15	chr15	90872778	Shore	FURIN;FURIN	TSS200;TSS200
cg22973390	-3.96873	4.47152e-18	5.07122e-15	chr21	33753100	OpenSea
cg24716782	-4.28997	4.48635e-18	5.08121e-15	chr8	132958983	OpenSea
cg17826310	-3.95942	4.52692e-18	5.12028e-15	chr13	27118854	OpenSea
cg12434846	-5.03256	4.54201e-18	5.13048e-15	chr1	56524394	OpenSea	PLPP3	exon_3
cg22029774	-3.1264	4.69024e-18	5.29083e-15	chr2	94868977	Shelf	LOC442028	exon_10
cg13060791	-2.94819	4.71701e-18	5.31393e-15	chr8	122463944	OpenSea
cg25905215	-4.91682	4.7634e-18	5.35551e-15	chr4	102616701	OpenSea	NFKB1;NFKB1;NFKB1;NFKB1;NFKB1;NFKB1;NFKB1;NFKB1;NFKB1;NFKB1;NFKB1;NFKB1;NFKB1;NFKB1	exon_24;3UTR;exon_24;3UTR;exon_25;3UTR;exon_25;3UTR;exon_25;3UTR;exon_23;3UTR;exon_24;3UTR
cg05942181	3.12846	4.76662e-18	5.35551e-15	chr3	171900540	OpenSea	TMEM212-AS1	exon_1
cg17762586	-4.038	4.80675e-18	5.39342e-15	chr20	58449885	OpenSea	VAPB;VAPB;VAPB;VAPB;VAPB	exon_3;3UTR;exon_6;3UTR;exon_4
cg23530834	3.09447	4.85813e-18	5.44383e-15	chr1	113677491	OpenSea
cg14222779	-5.36109	4.88015e-18	5.46125e-15	chr7	74258719	Shelf
cg08859054	-5.30275	4.91439e-18	5.49228e-15	chr5	169705180	OpenSea
cg25853445	4.72822	4.9215e-18	5.49296e-15	chr21	38127074	OpenSea
cg19132501	-4.94808	4.95927e-18	5.5278e-15	chr22	40983451	OpenSea
cg20994481	-4.5334	4.99962e-18	5.56542e-15	chr6	167329313	OpenSea
cg06432648	-3.42447	5.04141e-18	5.60454e-15	chr10	13770071	OpenSea
cg08464076	-3.48319	5.1037e-18	5.66633e-15	chr9	99365019	OpenSea
cg24506928	-2.82654	5.1887e-18	5.75313e-15	chr19	39026456	OpenSea
cg02531969	-4.42728	5.31534e-18	5.88581e-15	chr11	128796643	OpenSea
cg17506612	-4.67374	5.33982e-18	5.90517e-15	chr12	39990888	OpenSea
cg27216779	-4.07449	5.34784e-18	5.9063e-15	chr19	11168873	Shore
cg18015468	3.15886	5.36001e-18	5.90646e-15	chr12	104493700	OpenSea
cg06665622	-4.23407	5.36198e-18	5.90646e-15	chr6	46325834	OpenSea	RCAN2	TSS200
cg08000720	-4.0413	5.43152e-18	5.97525e-15	chr5	56124880	OpenSea
cg04092054	-2.7228	5.51401e-18	6.05811e-15	chr8	39684964	OpenSea
cg14180581	-4.16228	5.61678e-18	6.16299e-15	chr11	83035436	OpenSea	RAB30	TSS1500
cg26483274	-3.63384	5.82149e-18	6.37931e-15	chr5	5420376	Shore
cg08251776	-3.17701	6.11885e-18	6.69646e-15	chr16	58733345	Shore
cg26284167	-3.67183	6.28079e-18	6.86479e-15	chr15	88920340	OpenSea
cg03953082	-3.62521	6.77562e-18	7.39605e-15	chr8	38633961	OpenSea
cg14264871	-4.08124	6.86835e-18	7.48759e-15	chr4	40251708	OpenSea
cg23217527	-4.19217	7.00274e-18	7.62424e-15	chr3	107921037	OpenSea
cg09256895	-4.36799	7.04639e-18	7.66188e-15	chr6	20846594	OpenSea
cg09534658	-3.25654	7.06219e-18	7.66918e-15	chr6	45477450	OpenSea
cg05835113	-3.40535	7.10244e-18	7.69532e-15	chr7	48255261	OpenSea
cg11538206	-4.68884	7.10451e-18	7.69532e-15	chr7	106561632	OpenSea
cg23541422	-4.20224	7.15665e-18	7.74186e-15	chr2	8574233	OpenSea
cg25073840	4.24586	7.1803e-18	7.7575e-15	chr4	143380817	OpenSea
cg03634806	-4.21575	7.21838e-18	7.78867e-15	chr18	57110431	OpenSea
cg16786154	-5.38719	7.49855e-18	8.08064e-15	chr12	122721250	OpenSea
cg14893935	3.79466	7.51627e-18	8.08941e-15	chr7	2639912	OpenSea
cg07938642	-3.6242	7.62115e-18	8.19184e-15	chr19	18227769	Shore	PDE4C;PDE4C;PDE4C	TSS1500;TSS1500;TSS1500
cg26157907	-5.32175	8.29353e-18	8.902e-15	chr13	51832242	OpenSea
cg26234852	-4.14928	8.30295e-18	8.902e-15	chr17	67978856	OpenSea
cg26589591	4.1998	8.32562e-18	8.91498e-15	chr3	171809962	Island
cg22493080	-4.78183	8.55046e-18	9.1375e-15	chr5	158874518	OpenSea
cg09838169	-5.70449	8.55508e-18	9.1375e-15	chr10	132563977	OpenSea
cg23792934	-3.79716	8.60756e-18	9.18193e-15	chr17	72407644	OpenSea
cg06676436	-3.27015	8.6797e-18	9.24719e-15	chr4	69910142	OpenSea
cg06673927	-4.06924	8.73584e-18	9.29526e-15	chr10	13088374	OpenSea
cg15209863	-3.48163	8.74789e-18	9.29636e-15	chr16	49851720	Shelf
cg27580229	-3.65124	8.7809e-18	9.3197e-15	chr2	8574118	OpenSea
cg26736341	-3.7901	8.84237e-18	9.37315e-15	chr6	31577565	Shelf	TNF;TNF	exon_4;3UTR
cg00854429	-4.02135	8.92108e-18	9.44473e-15	chr7	66055883	OpenSea
cg05452257	-5.01785	9.00912e-18	9.52598e-15	chr3	125434409	OpenSea
cg17325650	-3.78305	9.21096e-18	9.72722e-15	chr11	102933677	OpenSea
cg10766282	-4.39897	9.51848e-18	1.00394e-14	chr6	106182632	OpenSea
cg01680916	-3.7637	9.56216e-18	1.00729e-14	chr15	98308367	OpenSea
cg00568164	-3.15651	9.58685e-18	1.00863e-14	chr11	44905671	OpenSea
cg21375017	-4.48852	9.69582e-18	1.01882e-14	chr3	31946590	OpenSea
cg25965526	4.24649	9.92791e-18	1.04191e-14	chr1	183304971	OpenSea	NMNAT2	TSS200
cg16269266	-4.94153	9.9897e-18	1.0471e-14	chr16	78796502	OpenSea
cg26189539	-4.21187	1.03315e-17	1.08158e-14	chr18	59123874	OpenSea
cg15750836	-4.13745	1.03484e-17	1.08201e-14	chr2	112805607	OpenSea
cg25084741	-3.87668	1.04612e-17	1.09245e-14	chr3	43074130	OpenSea
cg07845483	-3.17936	1.06651e-17	1.11237e-14	chr19	10879367	OpenSea
cg27384342	-4.46685	1.074e-17	1.11879e-14	chr16	3608373	Shelf
cg19009132	-5.21039	1.09236e-17	1.13652e-14	chr12	13209488	OpenSea
cg17014214	-5.07634	1.09404e-17	1.13686e-14	chr10	125025069	Shore
cg09375092	-4.58376	1.10057e-17	1.14224e-14	chr12	26423114	OpenSea
cg27349434	-3.79667	1.10199e-17	1.14231e-14	chr10	11549043	OpenSea
cg02363721	-2.92134	1.11597e-17	1.15538e-14	chr6	46638012	OpenSea
cg24747239	-1.30128	1.15319e-17	1.19245e-14	chr10	4149454	OpenSea
cg22899993	-3.505	1.15814e-17	1.1948e-14	chr17	72420266	OpenSea
cg02364826	-3.98409	1.15829e-17	1.1948e-14	chr5	115543041	Shore	FEM1C	exon_2
cg18052713	4.18715	1.1638e-17	1.19902e-14	chr17	57545234	OpenSea
cg05489688	-4.699	1.17889e-17	1.21308e-14	chr14	100428893	OpenSea
cg15689969	-5.43533	1.18399e-17	1.21684e-14	chr5	14374288	OpenSea	TRIO;TRIO	exon_19;exon_19
cg02905320	-4.45391	1.18628e-17	1.21771e-14	chr2	63424950	OpenSea
cg10701080	5.51447	1.20377e-17	1.23299e-14	chr22	46374706	Island
cg16981614	-3.72942	1.20408e-17	1.23299e-14	chr12	106822245	OpenSea
cg25463134	-5.23199	1.20952e-17	1.23705e-14	chr20	57469081	OpenSea
cg24081620	2.94515	1.22386e-17	1.25021e-14	chr7	75842475	OpenSea
cg02070858	-3.75326	1.24278e-17	1.268e-14	chr1	228282477	Shore
cg20239333	-3.51386	1.2901e-17	1.31469e-14	chr10	131313068	Shore	TCERG1L	TSS1500
cg12263730	5.10544	1.29743e-17	1.32057e-14	chr8	20012251	OpenSea
cg26781092	4.74978	1.31009e-17	1.33184e-14	chr12	104610782	OpenSea
cg15307260	-3.96583	1.32648e-17	1.34689e-14	chr6	36314235	OpenSea
cg23218957	-2.88062	1.33657e-17	1.35549e-14	chr14	58643138	Shelf
cg25190895	-4.28922	1.35171e-17	1.36921e-14	chr20	34946460	OpenSea
cg07154309	-3.63612	1.40121e-17	1.41765e-14	chr14	75211139	OpenSea
cg17985859	-3.67012	1.42463e-17	1.43961e-14	chr10	112420193	OpenSea
cg23481204	-3.55084	1.42687e-17	1.44015e-14	chr16	50814601	OpenSea
cg25680918	-3.81791	1.44384e-17	1.45554e-14	chr1	28962394	OpenSea
cg26821248	-3.57234	1.45443e-17	1.46447e-14	chr1	216006009	OpenSea
cg00418683	-4.08276	1.47179e-17	1.48018e-14	chr1	24203858	OpenSea
cg20593515	-1.5377	1.50833e-17	1.51456e-14	chr4	110783692	OpenSea
cg02650485	4.20852	1.50957e-17	1.51456e-14	chr1	234520946	OpenSea
cg00924757	4.60948	1.52194e-17	1.52516e-14	chr8	38697944	OpenSea
cg21386120	-5.11164	1.54004e-17	1.54147e-14	chr17	49211187	OpenSea	GNGT2	TSS1500
cg07757108	-4.92025	1.54441e-17	1.54401e-14	chr7	37718872	OpenSea
cg26212496	4.42278	1.55349e-17	1.55125e-14	chr12	107093930	Island	CRY1	TSS1500
cg01559701	4.92842	1.5778e-17	1.57366e-14	chr8	17963146	OpenSea	PCM1;PCM1;PCM1;PCM1;PCM1;PCM1;PCM1;PCM1;PCM1;PCM1;PCM1;PCM1;PCM1;PCM1;PCM1;PCM1;PCM1;PCM1;PCM1;PCM1;PCM1;PCM1;PCM1;PCM1;PCM1;PCM1;PCM1;PCM1;PCM1;PCM1;PCM1	exon_17;exon_17;exon_18;exon_20;exon_17;exon_19;exon_18;exon_18;exon_19;exon_17;exon_17;exon_17;exon_19;exon_18;exon_17;exon_19;exon_17;exon_16;exon_19;exon_17;exon_20;exon_17;exon_16;exon_19;exon_17;exon_18;exon_19;exon_19;exon_17;exon_17;exon_17
cg03155097	-3.31469	1.6333e-17	1.6271e-14	chr5	178091022	OpenSea
cg06380030	-2.95781	1.63558e-17	1.62744e-14	chr14	64992550	OpenSea
cg20550323	-3.32108	1.64269e-17	1.63259e-14	chr7	88202590	OpenSea	ADAM22;ADAM22;ADAM22;ADAM22;ADAM22;ADAM22;ADAM22;ADAM22;ADAM22;ADAM22;ADAM22;ADAM22;ADAM22;ADAM22;ADAM22;ADAM22;ADAM22;ADAM22;ADAM22;ADAM22;ADAM22;ADAM22;ADAM22;ADAM22;ADAM22;ADAM22;ADAM22;ADAM22;ADAM22;ADAM22;ADAM22;ADAM22	exon_30;3UTR;exon_32;3UTR;exon_32;3UTR;exon_31;3UTR;exon_29;3UTR;exon_33;3UTR;exon_32;3UTR;exon_31;3UTR;exon_31;3UTR;exon_31;3UTR;exon_31;3UTR;exon_29;3UTR;exon_30;3UTR;exon_30;3UTR;exon_31;3UTR;exon_31;3UTR
cg10430883	-4.17142	1.6562e-17	1.64408e-14	chr16	78474789	OpenSea
cg14725576	-2.52706	1.67021e-17	1.65468e-14	chr2	182920964	OpenSea	NCKAP1;NCKAP1;NCKAP1;NCKAP1	3UTR;exon_31;3UTR;exon_32
cg26573357	1.73629	1.6708e-17	1.65468e-14	chr3	123884469	Island	MYLK;MYLK;MYLK;MYLK;MYLK	TSS200;TSS200;TSS200;TSS200;TSS200
cg15300257	2.78638	1.67633e-17	1.65822e-14	chr10	80493826	OpenSea
cg15518113	-3.38147	1.71711e-17	1.69656e-14	chr1	167430884	OpenSea	CD247;CD247;CD247;CD247;CD247;CD247;CD247;CD247	3UTR;exon_8;3UTR;exon_9;3UTR;exon_9;3UTR;exon_8
cg21837323	-4.95886	1.72228e-17	1.69969e-14	chr1	35932335	Shore
cg26676273	3.75801	1.72539e-17	1.70076e-14	chr1	92503649	OpenSea
cg07385604	-3.85379	1.7393e-17	1.71247e-14	chr1	91022708	Shore	ZNF644;ZNF644;ZNF644	TSS1500;TSS1500;TSS1500
cg15002691	-3.6547	1.75802e-17	1.72889e-14	chr7	138076301	OpenSea	AKR1D1;AKR1D1;AKR1D1	TSS200;TSS200;TSS200
cg23530631	2.68752	1.76398e-17	1.73273e-14	chr18	48782120	OpenSea
cg08193130	-3.45809	1.76635e-17	1.73304e-14	chr12	105721151	OpenSea
cg10943943	-2.80202	1.77657e-17	1.74104e-14	chr9	98201419	OpenSea
cg02839388	-2.40042	1.86263e-17	1.82326e-14	chr10	6465667	OpenSea
cg24713204	3.545	1.86855e-17	1.82694e-14	chr19	56508004	Island
cg14465505	-2.23946	1.87617e-17	1.83165e-14	chr9	136283670	OpenSea
cg14006031	-4.32196	1.87771e-17	1.83165e-14	chr12	104353357	OpenSea
cg04841478	-4.23819	1.89157e-17	1.84304e-14	chr19	6039815	Shore
cg10868188	-4.11555	1.92251e-17	1.87102e-14	chr1	31912556	OpenSea
cg25237465	-2.73392	1.97153e-17	1.91653e-14	chr2	75432911	OpenSea
cg16423174	3.45759	1.97428e-17	1.91698e-14	chr11	62641081	OpenSea	GANAB;GANAB	TSS1500;TSS1500
cg04902004	2.69979	2.00073e-17	1.94044e-14	chr14	91244821	OpenSea	GPR68	TSS200
cg09711214	-4.94045	2.0081e-17	1.94535e-14	chr11	12903278	OpenSea
cg01843768	-2.40105	2.03948e-17	1.97348e-14	chr7	2039015	OpenSea
cg20805920	-4.72909	2.06855e-17	1.99932e-14	chr1	10473696	Shore	PEX14;DFFA;DFFA	TSS1500;TSS1500;TSS1500
cg10002573	-3.11847	2.08466e-17	2.01258e-14	chr17	28472938	OpenSea	SLC13A2;SLC13A2;SLC13A2;SLC13A2	TSS1500;TSS1500;TSS1500;TSS1500
cg17372806	-3.68011	2.08915e-17	2.01461e-14	chr11	63680884	Shore	RTN3;RTN3;RTN3;RTN3;RTN3;RTN3;RTN3;RTN3;RTN3	TSS1500;TSS1500;TSS1500;TSS1500;TSS1500;TSS1500;TSS1500;TSS1500;TSS1500
cg09669192	-3.27211	2.1106e-17	2.03298e-14	chr17	10422330	OpenSea	MYH8	TSS1500
cg21096228	-3.56594	2.12568e-17	2.04516e-14	chr15	62935930	OpenSea
cg08182547	-4.99467	2.13274e-17	2.04963e-14	chr21	25887275	OpenSea
cg19865545	-4.58691	2.19749e-17	2.10945e-14	chr17	70290499	OpenSea
cg08857713	-3.08458	2.20809e-17	2.11721e-14	chr3	100105425	OpenSea
cg17810765	-2.57675	2.27433e-17	2.17825e-14	chr2	241188421	OpenSea	ANO7;ANO7	TSS1500;TSS1500
cg12262847	3.25808	2.29105e-17	2.19178e-14	chr1	59753087	OpenSea
cg02455773	4.73698	2.29405e-17	2.19216e-14	chr3	196748453	OpenSea
cg21238429	-5.27002	2.29836e-17	2.19357e-14	chr16	19854818	OpenSea
cg18647570	-4.96556	2.30073e-17	2.19357e-14	chr17	43517248	OpenSea	DHX8;DHX8;DHX8;DHX8;DHX8;DHX8;DHX8;DHX8;DHX8;DHX8;DHX8;DHX8	exon_18;exon_18;exon_17;exon_18;exon_18;exon_18;exon_18;exon_18;exon_18;exon_18;exon_17;exon_18
cg07226032	-2.75349	2.31741e-17	2.20699e-14	chr17	49249578	OpenSea
cg04660533	3.88413	2.32094e-17	2.20786e-14	chr15	58490782	OpenSea
cg02146468	-5.25641	2.33622e-17	2.21989e-14	chr7	103150051	Shore	NAPEPLD;NAPEPLD;NAPEPLD;NAPEPLD;NAPEPLD;NAPEPLD;NAPEPLD;NAPEPLD;NAPEPLD;NAPEPLD;NAPEPLD;NAPEPLD;NAPEPLD;NAPEPLD;NAPEPLD;NAPEPLD;NAPEPLD;NAPEPLD;NAPEPLD;NAPEPLD;NAPEPLD;NAPEPLD;NAPEPLD;NAPEPLD;NAPEPLD;NAPEPLD;NAPEPLD;NAPEPLD;NAPEPLD;NAPEPLD;NAPEPLD;NAPEPLD;NAPEPLD;NAPEPLD;NAPEPLD;NAPEPLD	TSS1500;TSS1500;TSS1500;TSS1500;TSS1500;TSS1500;TSS1500;TSS1500;TSS1500;TSS1500;TSS1500;TSS1500;TSS1500;TSS1500;TSS1500;TSS1500;TSS1500;TSS1500;TSS1500;TSS1500;TSS200;TSS1500;TSS1500;TSS1500;TSS1500;TSS1500;TSS1500;TSS1500;TSS1500;TSS1500;TSS1500;TSS1500;TSS1500;TSS1500;TSS1500;TSS1500
cg09237133	6.60825	2.36736e-17	2.24695e-14	chr17	82321038	Island	SECTM1;SECTM1	3UTR;exon_5
cg18540332	-2.96887	2.37233e-17	2.24913e-14	chr13	27348043	OpenSea
cg17513592	-4.32089	2.3849e-17	2.25851e-14	chr2	202029712	Shelf
cg06253927	-4.51889	2.40333e-17	2.27342e-14	chr6	143299731	OpenSea
cg11347590	-5.49672	2.40774e-17	2.27503e-14	chr7	87127121	OpenSea
cg01178899	3.62199	2.41578e-17	2.28008e-14	chr3	45943676	OpenSea	CXCR6	TSS1500
cg02600963	-3.6411	2.43263e-17	2.29341e-14	chr2	28274977	OpenSea
cg24061515	-4.11549	2.44154e-17	2.29925e-14	chr19	8211035	Shore
cg12403745	-4.0277	2.46237e-17	2.31628e-14	chr7	70776534	OpenSea
cg17975258	-2.19483	2.49423e-17	2.34363e-14	chr6	159218298	OpenSea
cg15852130	-4.35177	2.54532e-17	2.38898e-14	chr18	12102700	OpenSea
cg17286036	-2.8072	2.57703e-17	2.41606e-14	chr1	228752827	Shelf
cg04920460	-3.65812	2.58542e-17	2.42124e-14	chr2	84870520	OpenSea	TRABD2A;TRABD2A;TRABD2A	exon_2;exon_2;exon_2
cg08605089	-3.015	2.58832e-17	2.42126e-14	chr5	139662744	Shore
cg06326800	2.64968	2.59396e-17	2.42385e-14	chr9	127354139	OpenSea
cg02923485	-3.86914	2.62877e-17	2.45366e-14	chr1	223771907	OpenSea	CAPN2;CAPN2	exon_19;exon_19
cg18153660	-5.26985	2.63611e-17	2.45779e-14	chr12	116459620	OpenSea
cg08476244	-4.16034	2.66458e-17	2.48159e-14	chr2	120109646	OpenSea
cg01297984	-3.19059	2.6852e-17	2.49804e-14	chr8	23134884	OpenSea
cg03890383	-1.76172	2.69853e-17	2.50768e-14	chr2	183543961	OpenSea
cg01110755	-4.35802	2.77198e-17	2.5731e-14	chr1	4045821	OpenSea
cg25331900	-4.18038	2.78054e-17	2.57821e-14	chr12	107662026	OpenSea
cg02564491	-3.99212	2.82208e-17	2.61139e-14	chr4	99818736	OpenSea
cg20273740	-2.94672	2.82251e-17	2.61139e-14	chr11	108755032	OpenSea
cg25076786	-3.36496	2.87599e-17	2.65795e-14	chr3	46469779	OpenSea
cg13286857	-3.86073	2.92041e-17	2.69605e-14	chr5	66822121	OpenSea
cg15004405	-2.92829	2.97873e-17	2.74688e-14	chr5	141511151	Shore	PCDHGA1;PCDHGA10;PCDHGA11;PCDHGA11;PCDHGA12;PCDHGA2;PCDHGA3;PCDHGA4;PCDHGA5;PCDHGA6;PCDHGA7;PCDHGA8;PCDHGA9;PCDHGB1;PCDHGB2;PCDHGB3;PCDHGB4;PCDHGB5;PCDHGB6;PCDHGB7;PCDHGC3;PCDHGC3;PCDHGC4;PCDHGC4;PCDHGC5	exon_4;exon_4;exon_4;exon_4;exon_4;exon_4;exon_4;exon_4;exon_4;exon_4;exon_4;exon_4;exon_4;exon_4;exon_4;exon_4;exon_4;exon_4;exon_4;exon_4;exon_4;exon_4;exon_4;exon_4;exon_4
cg21140196	3.56993	2.98554e-17	2.75015e-14	chr16	11640285	OpenSea
cg21108851	-4.06053	3.03356e-17	2.79134e-14	chr21	41835591	Island
cg19178081	-3.42028	3.11053e-17	2.85906e-14	chr17	7655571	Shelf	ATP1B2;ATP1B2	exon_5;exon_6
cg21476159	-4.10155	3.13793e-17	2.88109e-14	chr16	49851669	Shelf
cg01953399	-5.34764	3.19178e-17	2.92736e-14	chr13	27132077	OpenSea
cg17449964	-2.57955	3.27966e-17	3.00188e-14	chr7	127667400	OpenSea
cg13413982	-4.60492	3.28015e-17	3.00188e-14	chr13	44294036	OpenSea
cg15913931	-4.9622	3.32621e-17	3.04074e-14	chr8	98601842	OpenSea
cg15346755	-2.95252	3.45784e-17	3.15765e-14	chr16	4718695	OpenSea
cg09745633	-3.05131	3.56389e-17	3.25097e-14	chr8	57519365	OpenSea
cg26975860	-3.47785	3.61663e-17	3.29551e-14	chr1	57124989	OpenSea
cg17755321	-4.82345	3.65398e-17	3.32596e-14	chr6	31578308	Shelf	TNF;TNF	exon_4;3UTR
cg12926341	-5.16067	3.65938e-17	3.32728e-14	chr2	70103582	OpenSea
cg14102128	3.87823	3.68113e-17	3.34345e-14	chr2	109614055	Island	SOWAHC;SEPTIN10;SEPTIN10;SEPTIN10;SEPTIN10;SEPTIN10;SEPTIN10;SEPTIN10;SEPTIN10;SEPTIN10;SEPTIN10;SEPTIN10;SEPTIN10;SEPTIN10;SEPTIN10;SEPTIN10;SEPTIN10;SEPTIN10;SEPTIN10;SEPTIN10;SEPTIN10;SEPTIN10	TSS1500;TSS1500;TSS1500;TSS1500;TSS200;TSS200;TSS200;TSS200;TSS200;TSS200;TSS200;TSS200;TSS200;TSS200;TSS200;TSS200;TSS200;TSS200;TSS200;TSS200;TSS200;TSS200
cg07035041	-3.83713	3.72714e-17	3.38161e-14	chr4	123364939	OpenSea
cg14140118	-4.2715	3.78606e-17	3.43138e-14	chr11	108552304	OpenSea	EXPH5	TSS200
cg19864859	-3.62402	3.81852e-17	3.45708e-14	chr14	92644505	OpenSea
cg00523973	-4.09931	3.9208e-17	3.54588e-14	chr10	17027056	OpenSea
cg09033153	2.2063	3.98472e-17	3.59982e-14	chr6	401700	OpenSea	IRF4;IRF4;IRF4	exon_7;exon_7;exon_7
cg00774023	-3.13178	3.99499e-17	3.60525e-14	chr4	122701324	OpenSea
cg01300855	-5.62263	4.13589e-17	3.7284e-14	chr16	12804666	Shore	CPPED1;CPPED1	TSS1500;TSS1500
cg18668308	3.15671	4.17107e-17	3.75611e-14	chr12	118046057	OpenSea
cg00147801	-3.47808	4.17783e-17	3.75819e-14	chr17	3796524	OpenSea
cg01813455	-4.67896	4.2127e-17	3.78552e-14	chr1	201422301	OpenSea	TNNI1	TSS1500
cg14167761	-4.23634	4.24539e-17	3.81083e-14	chr17	47271226	OpenSea
cg27572121	-4.48409	4.25046e-17	3.81133e-14	chr1	245810863	OpenSea
cg13989999	-4.04768	4.31492e-17	3.86502e-14	chr20	31721914	Shore	ABALON;BCL2L1;BCL2L1;BCL2L1;BCL2L1;BCL2L1;BCL2L1;BCL2L1;BCL2L1;BCL2L1	exon_1;exon_2;exon_2;exon_2;exon_2;exon_2;exon_2;exon_2;exon_2;exon_1
cg08149954	-3.8173	4.35667e-17	3.89828e-14	chr5	76695484	OpenSea	IQGAP2;IQGAP2;IQGAP2;IQGAP2	exon_31;exon_20;exon_20;exon_32
cg26487582	-4.68712	4.39268e-17	3.92634e-14	chr4	25320578	OpenSea
cg00308717	-3.7558	4.40295e-17	3.93136e-14	chr2	32911435	OpenSea
cg00404861	3.55854	4.46191e-17	3.97979e-14	chr12	131105848	OpenSea	ADGRD1;ADGRD1	exon_18;exon_17
cg11099651	-4.00654	4.56267e-17	4.06536e-14	chr11	67027927	Shelf
cg01826492	-3.7971	4.71587e-17	4.19743e-14	chr13	59746816	OpenSea
cg15827891	-3.5255	4.72865e-17	4.20437e-14	chr10	132292205	OpenSea
cg10140129	2.03174	4.82958e-17	4.28959e-14	chr6	136718070	OpenSea
cg05466844	-4.14446	4.8458e-17	4.29947e-14	chr15	90872734	Shore	FURIN;FURIN	TSS200;TSS200
cg02803228	-3.98533	4.94492e-17	4.38281e-14	chr18	45197708	OpenSea
cg26155965	3.89685	5.01916e-17	4.44394e-14	chr10	110884204	OpenSea
cg13273219	-4.9953	5.12542e-17	4.53327e-14	chr2	176763949	OpenSea
cg15852324	-4.59149	5.14642e-17	4.54708e-14	chr18	70358196	OpenSea
cg00258006	-4.27263	5.3539e-17	4.72544e-14	chr22	26651229	OpenSea
cg24708518	-3.85606	5.42871e-17	4.78198e-14	chr5	34500689	OpenSea
cg27636058	-5.08481	5.42928e-17	4.78198e-14	chr11	57675836	OpenSea
cg09432154	-2.71264	5.46318e-17	4.80682e-14	chr3	151316881	OpenSea	GPR87	TSS200
cg01339381	-4.2483	5.58202e-17	4.90626e-14	chr11	70327860	OpenSea
cg22721183	3.39434	5.61338e-17	4.92868e-14	chr1	224783066	OpenSea
cg12576974	-3.42044	5.65426e-17	4.95486e-14	chr4	121272797	OpenSea
cg16465716	-4.47713	5.65493e-17	4.95486e-14	chr7	44430873	OpenSea
cg19915620	-4.14443	5.77061e-17	5.05097e-14	chr4	109588321	OpenSea
cg08149953	-4.57292	6.0889e-17	5.32404e-14	chr5	76695470	OpenSea	IQGAP2;IQGAP2;IQGAP2;IQGAP2	exon_31;exon_20;exon_20;exon_32
cg09273716	3.57179	6.14401e-17	5.36667e-14	chr20	36866432	Shelf
cg05948127	-2.88909	6.32977e-17	5.52321e-14	chr7	107937334	OpenSea
cg18651870	4.38005	6.39096e-17	5.57084e-14	chr18	72867770	Island	NETO1;NETO1;NETO1;NETO1;NETO1;NETO1;NETO1;NETO1;NETO1;NETO1;NETO1;NETO1-DT;NETO1-DT;NETO1;NETO1;NETO1	exon_1;5UTR;exon_1;5UTR;5UTR;exon_1;exon_1;5UTR;exon_1;5UTR;exon_1;TSS1500;TSS1500;TSS1500;TSS1500;TSS1500
cg16668097	3.45892	6.47194e-17	5.63438e-14	chr1	230117976	OpenSea
cg11667763	-4.72133	6.47721e-17	5.63438e-14	chr2	70103578	OpenSea
cg21975400	-3.69	6.49247e-17	5.64127e-14	chr15	67902738	OpenSea
cg01099825	5.09207	6.4985e-17	5.64127e-14	chr9	137271662	Shore
cg06477069	3.62791	6.64389e-17	5.76155e-14	chr20	36864975	Shore	SOGA1	TSS1500
cg03524700	4.24178	6.77098e-17	5.86574e-14	chr16	48364498	Shore
cg03167633	4.2123	6.78513e-17	5.87197e-14	chr2	144580942	OpenSea
cg22350099	-4.28262	6.79237e-17	5.87221e-14	chr12	109021522	OpenSea	SVOP	TSS1500
cg03905604	2.58891	6.84159e-17	5.90871e-14	chr1	230214774	OpenSea
cg14670575	-2.89693	6.8675e-17	5.92503e-14	chr11	95779257	OpenSea
cg17210999	-4.94427	6.958e-17	5.99441e-14	chr1	224766882	OpenSea
cg25302142	-3.26251	6.96213e-17	5.99441e-14	chr1	54138523	OpenSea
cg22993482	2.43151	6.97506e-17	5.99942e-14	chr17	77427642	OpenSea
cg06741054	-3.11132	6.99994e-17	6.01469e-14	chr4	78945880	OpenSea
cg27097532	-4.08714	7.08474e-17	6.08136e-14	chr1	156727558	Shore	ISG20L2;ISG20L2;ISG20L2;ISG20L2;METTL25B;METTL25B	exon_2;exon_2;exon_2;exon_2;TSS1500;TSS1500
cg10087754	4.68656	7.11167e-17	6.09827e-14	chr7	2638629	OpenSea
cg14289985	5.99241	7.2805e-17	6.23407e-14	chr19	56507479	Island	ZNF471;ZNF471	TSS1500;TSS1500
cg06889392	-3.75273	7.28481e-17	6.23407e-14	chr4	101015904	OpenSea
cg00849365	-4.37253	7.31362e-17	6.24766e-14	chr16	5024998	OpenSea	NAGPA;NAGPA	3UTR;exon_10
cg06056170	-3.68962	7.3155e-17	6.24766e-14	chr3	101847093	Shore
cg17312256	-4.04299	7.37839e-17	6.295e-14	chr19	4586789	Shore
cg24879116	-2.22233	7.41262e-17	6.31782e-14	chr20	1424068	OpenSea
cg14367802	-4.73749	7.58795e-17	6.46024e-14	chr9	131982877	OpenSea
cg18001332	-4.9294	7.59505e-17	6.46024e-14	chr6	30508331	OpenSea
cg04798685	-3.3824	7.63232e-17	6.48541e-14	chr3	42517459	OpenSea
cg10488050	-3.13647	7.65126e-17	6.49497e-14	chr7	132933061	OpenSea
cg22239213	2.61885	7.66867e-17	6.50321e-14	chr7	2640092	OpenSea
cg26739596	-3.47748	7.71892e-17	6.53924e-14	chr15	38690798	OpenSea
cg12700606	-2.91413	7.85482e-17	6.6477e-14	chr11	93668539	OpenSea
cg09387488	-4.829	7.86826e-17	6.6524e-14	chr12	116459622	OpenSea
cg16723753	-3.76815	7.97708e-17	6.73766e-14	chr11	86588549	OpenSea
cg19902387	-3.34929	8.03738e-17	6.7818e-14	chr14	95666993	OpenSea
cg04133507	-2.43019	8.07513e-17	6.80684e-14	chr2	216777800	OpenSea
cg01568652	-3.48664	8.11039e-17	6.82974e-14	chr1	167431328	OpenSea	CD247;CD247;CD247;CD247;CD247;CD247;CD247;CD247	3UTR;exon_8;3UTR;exon_9;3UTR;exon_9;3UTR;exon_8
cg16517153	-4.12355	8.17341e-17	6.87594e-14	chr14	60213263	OpenSea
cg22024266	-3.0785	8.26309e-17	6.94447e-14	chr21	25426784	OpenSea
cg22300949	-3.59604	8.30987e-17	6.97684e-14	chr3	35668546	OpenSea
cg22374742	-4.482	8.32739e-17	6.98459e-14	chr2	106145217	OpenSea	UXS1;UXS1;UXS1;UXS1;UXS1;UXS1;UXS1;UXS1;UXS1;UXS1	exon_6;exon_6;exon_6;exon_3;exon_6;exon_6;exon_4;exon_6;exon_5;exon_6
cg01252659	1.42981	8.36399e-17	7.00832e-14	chr19	7198399	Island
cg24461194	-4.73201	8.38277e-17	7.01709e-14	chr10	112215398	OpenSea
cg12466613	-3.41607	8.39875e-17	7.0235e-14	chr5	143435904	OpenSea	NR3C1;NR3C1;NR3C1;NR3C1	TSS1500;TSS1500;TSS1500;TSS1500
cg08666143	-3.91556	8.42173e-17	7.03575e-14	chr20	51335537	OpenSea
cg00234200	-2.76131	8.50502e-17	7.09831e-14	chr15	58431570	OpenSea	LIPC	TSS1500
cg04503324	4.78803	8.56854e-17	7.13961e-14	chr16	17379326	OpenSea
cg12840818	-3.78791	8.57143e-17	7.13961e-14	chr11	64675507	OpenSea
cg06885320	-2.5341	8.75343e-17	7.28401e-14	chr1	34943284	OpenSea
cg14111612	-3.54603	8.99138e-17	7.46606e-14	chr15	32898951	OpenSea
cg11539780	5.74778	8.99796e-17	7.46606e-14	chr19	56507647	Island	ZNF471;ZNF471	TSS1500;TSS1500
cg00813267	-3.91257	9.003e-17	7.46606e-14	chr11	119184779	OpenSea	PDZD3;PDZD3;PDZD3	TSS1500;TSS1500;TSS1500
cg02026789	3.14895	9.0076e-17	7.46606e-14	chr1	224708743	OpenSea
cg06130599	-4.54616	9.02324e-17	7.47169e-14	chr4	70927028	OpenSea
cg24910817	-3.66779	9.04618e-17	7.48334e-14	chr1	185520638	OpenSea
cg05708795	-4.31403	9.24418e-17	7.63964e-14	chr12	45914317	OpenSea
cg16478544	-3.79828	9.26215e-17	7.647e-14	chr1	74197295	Shore	FPGT;FPGT;FPGT;FPGT-TNNI3K;FPGT-TNNI3K	TSS1500;TSS1500;TSS1500;TSS1500;TSS1500
cg11644519	-3.47519	9.27931e-17	7.65368e-14	chr2	43058166	OpenSea
cg10817068	-4.99262	9.38292e-17	7.73158e-14	chr7	28479631	OpenSea
cg11678328	-4.10012	9.47088e-17	7.79474e-14	chr5	151703167	OpenSea
cg00451011	-4.09946	9.47805e-17	7.79474e-14	chr18	6315762	OpenSea
cg02848478	-4.83763	9.67385e-17	7.94803e-14	chr7	135188562	OpenSea
cg04329659	-3.02663	9.77797e-17	8.02575e-14	chr10	5663075	Shelf
cg09228785	-3.43938	9.79193e-17	8.0294e-14	chr11	44609052	OpenSea
cg20229663	-4.56158	9.95891e-17	8.15839e-14	chr16	85846776	OpenSea
cg03329833	-4.50655	9.98749e-17	8.17387e-14	chr3	42613062	OpenSea
cg16312870	-2.18044	1.0091e-16	8.2506e-14	chr1	39877739	OpenSea
cg00491064	-3.5825	1.03042e-16	8.41674e-14	chr11	19660240	OpenSea
cg06329587	3.82645	1.03208e-16	8.42212e-14	chr11	119120355	Shore	HINFP;HINFP;HINFP;HINFP;HINFP;HINFP;HINFP;HINFP;HINFP;HINFP;HINFP;HINFP;HINFP;HINFP;HINFP;HINFP;HINFP	TSS1500;TSS1500;TSS1500;TSS1500;TSS1500;TSS1500;TSS1500;TSS1500;TSS1500;TSS1500;TSS1500;TSS1500;TSS1500;TSS1500;TSS1500;TSS1500;TSS1500
cg06119575	-3.54295	1.03347e-16	8.42333e-14	chr9	105662624	OpenSea	TAL2	exon_1
cg11057934	-4.48331	1.03422e-16	8.42333e-14	chr20	37776569	OpenSea
cg10687217	-3.41493	1.03546e-16	8.4253e-14	chr17	1181841	Shore
cg13947735	-4.79376	1.04164e-16	8.4674e-14	chr17	82967093	Shelf
cg18537923	-2.36671	1.05225e-16	8.54543e-14	chr3	114452528	OpenSea	ZBTB20-AS5	TSS1500
cg16443333	-4.35576	1.06005e-16	8.60052e-14	chr2	33206048	OpenSea
cg13372500	-4.58199	1.06249e-16	8.61202e-14	chr9	5460319	OpenSea
cg17516571	-3.50317	1.06481e-16	8.62249e-14	chr8	48671667	OpenSea
cg26319797	3.97946	1.09417e-16	8.85177e-14	chr2	237995673	OpenSea
cg01748970	-2.48254	1.09839e-16	8.8774e-14	chr14	61621645	OpenSea
cg24647919	-3.75279	1.10594e-16	8.92988e-14	chr1	28113353	OpenSea
cg22660196	4.31955	1.1216e-16	9.04768e-14	chr6	143611666	OpenSea
cg19162416	5.66396	1.12638e-16	9.07752e-14	chr13	48573388	OpenSea
cg16184737	5.54293	1.12941e-16	9.09329e-14	chr7	2640337	OpenSea
cg04452185	-3.57035	1.14593e-16	9.21751e-14	chr18	74994656	OpenSea
cg10622644	5.98612	1.15786e-16	9.3046e-14	chr1	12478400	OpenSea
cg03017135	4.10952	1.16447e-16	9.34245e-14	chr14	77037813	OpenSea
cg10619899	-3.66235	1.16479e-16	9.34245e-14	chr9	108478655	OpenSea
cg07048415	-4.27515	1.16739e-16	9.35441e-14	chr10	125025444	Shore
cg10607847	-3.47772	1.18849e-16	9.51451e-14	chr1	199308522	OpenSea
cg27119715	-3.40842	1.19165e-16	9.52204e-14	chr20	32577837	OpenSea
cg15989608	-3.92179	1.19169e-16	9.52204e-14	chr6	31577544	Shelf	TNF;TNF	exon_4;3UTR
cg01674623	-3.39768	1.21195e-16	9.67474e-14	chr7	106254839	OpenSea
cg08943895	-2.11777	1.21868e-16	9.71927e-14	chr14	49679469	OpenSea
cg10849137	-3.74464	1.22475e-16	9.74937e-14	chr16	19854695	OpenSea
cg18050903	-4.156	1.22476e-16	9.74937e-14	chr4	81454564	OpenSea
cg11743255	-4.63848	1.23007e-16	9.78241e-14	chr4	14783219	OpenSea
cg23258008	-5.03753	1.23368e-16	9.80182e-14	chr21	25508831	OpenSea
cg25693588	4.21852	1.26566e-16	1.00465e-13	chr6	14231664	OpenSea
cg23996508	-3.80334	1.27145e-16	1.00743e-13	chr3	113079617	OpenSea
cg03147598	-2.98739	1.27161e-16	1.00743e-13	chr2	130346587	Shelf	IMP4;IMP4;IMP4;IMP4;IMP4;IMP4;IMP4;IMP4;IMP4;IMP4;IMP4;IMP4;IMP4;IMP4;IMP4;IMP4;IMP4;IMP4;IMP4;IMP4;IMP4;IMP4;IMP4;IMP4;IMP4;IMP4;IMP4;IMP4;IMP4;IMP4;IMP4;IMP4	exon_9;3UTR;exon_9;3UTR;exon_9;3UTR;exon_9;3UTR;exon_8;3UTR;exon_9;3UTR;exon_9;3UTR;exon_8;3UTR;exon_8;3UTR;exon_9;3UTR;exon_8;3UTR;exon_8;3UTR;exon_9;3UTR;exon_9;3UTR;exon_9;3UTR;exon_9;3UTR
cg21919820	-4.90036	1.27275e-16	1.00743e-13	chr7	28041924	OpenSea
cg09838302	2.8949	1.28463e-16	1.01588e-13	chr22	40197148	OpenSea
cg06825478	-3.9148	1.2863e-16	1.01625e-13	chr6	31578290	Shelf	TNF;TNF	exon_4;3UTR
cg26369382	-4.02128	1.29504e-16	1.0222e-13	chr7	100642718	OpenSea	TFR2	TSS1500
cg02134095	-4.12076	1.31304e-16	1.03544e-13	chr10	32959859	Shore
cg21798574	-2.86455	1.38069e-16	1.08777e-13	chr20	41463048	OpenSea
cg11854207	-5.46407	1.38701e-16	1.09173e-13	chr14	75498301	OpenSea
cg18467358	-3.07894	1.39396e-16	1.09618e-13	chr12	48601476	OpenSea
cg00047030	-2.51317	1.4007e-16	1.10045e-13	chr2	171557526	OpenSea	CYBRD1;CYBRD1;CYBRD1;CYBRD1;CYBRD1;CYBRD1	exon_3;3UTR;exon_4;3UTR;exon_4;3UTR
cg19568380	-4.15208	1.40411e-16	1.10211e-13	chr4	2011118	Shore
cg03201337	-3.10181	1.4086e-16	1.1046e-13	chr10	67850237	Shore
cg15114001	4.84972	1.41513e-16	1.10869e-13	chr2	136141781	OpenSea
cg00585621	-3.94205	1.42488e-16	1.1153e-13	chr4	99947591	Shore	DNAJB14;DNAJB14;DNAJB14	TSS1500;TSS1500;TSS1500
cg13414654	-3.85929	1.44081e-16	1.12672e-13	chr2	10084105	Shelf
cg10211049	3.85465	1.44696e-16	1.12965e-13	chr2	231683615	Shelf
cg20919820	-2.20527	1.44736e-16	1.12965e-13	chr22	47095087	OpenSea
cg01558873	-2.95911	1.44857e-16	1.12965e-13	chr1	166133458	OpenSea
cg08317252	-2.34897	1.48209e-16	1.15472e-13	chr19	1223164	Shelf	STK11	exon_8
cg09787162	-3.90462	1.48698e-16	1.15746e-13	chr12	82474479	OpenSea
cg01861060	2.46524	1.50066e-16	1.16703e-13	chr22	26585776	Shelf
cg10922507	-4.7243	1.52079e-16	1.18159e-13	chr7	40807467	OpenSea
cg12911446	-5.44775	1.53946e-16	1.195e-13	chr7	36281054	OpenSea
cg23155053	-4.4287	1.57593e-16	1.22219e-13	chr22	41475974	OpenSea
cg05848965	-2.54722	1.57813e-16	1.22258e-13	chr2	173272037	OpenSea
cg09931038	-4.73842	1.57933e-16	1.22258e-13	chr8	2023318	Shore
cg26554423	-3.12741	1.61392e-16	1.24821e-13	chr6	87099236	OpenSea
cg27503995	-3.30845	1.63156e-16	1.26039e-13	chr20	38196838	OpenSea
cg17719126	-5.72934	1.63266e-16	1.26039e-13	chr6	33416042	Shore	PHF1;PHF1;PHF1;PHF1	exon_14;3UTR;exon_15;exon_15
cg10528407	4.07985	1.65958e-16	1.28e-13	chr6	89985991	OpenSea
cg12035174	-4.12587	1.66403e-16	1.28227e-13	chr3	115982903	OpenSea
cg16644992	3.39337	1.67501e-16	1.28954e-13	chr9	135528829	OpenSea
cg04918831	4.56574	1.70317e-16	1.31003e-13	chr1	241631868	OpenSea	CHML;CHML;CHML;CHML;CHML;CHML;OPN3;OPN3;OPN3;OPN3	3UTR;exon_2;3UTR;exon_2;3UTR;exon_1;3UTR;exon_2;3UTR;exon_2
cg09796625	-2.65741	1.71669e-16	1.31923e-13	chr9	98039992	OpenSea
cg11824191	3.77052	1.72427e-16	1.32385e-13	chr1	183304989	OpenSea	NMNAT2	TSS200
cg20142081	-3.77256	1.72685e-16	1.32463e-13	chr2	28275001	OpenSea
cg19744641	-4.73621	1.73351e-16	1.32852e-13	chr20	54058812	OpenSea
cg05118976	-4.1706	1.74889e-16	1.33909e-13	chr14	54895183	OpenSea
cg09233941	-3.70272	1.76777e-16	1.35232e-13	chr4	109695999	OpenSea
cg02394101	-2.68834	1.78452e-16	1.3639e-13	chr1	173267788	OpenSea
cg14884895	5.62666	1.79828e-16	1.37317e-13	chr1	12478295	OpenSea
cg09459775	-5.90523	1.8151e-16	1.38476e-13	chr6	38861481	OpenSea
cg10764984	-4.21034	1.85137e-16	1.41116e-13	chr3	157166919	OpenSea
cg08562586	-3.19349	1.89947e-16	1.44536e-13	chr9	115059198	OpenSea
cg03110921	-4.30956	1.89991e-16	1.44536e-13	chr10	77837703	OpenSea
cg03860279	-3.4486	1.90138e-16	1.44536e-13	chr8	101113619	OpenSea
cg07279377	4.06384	1.90721e-16	1.44849e-13	chr2	201191290	OpenSea
cg14680131	4.47267	1.94128e-16	1.47304e-13	chr1	156161588	OpenSea
cg25010149	-4.75855	1.94433e-16	1.47403e-13	chr5	38455920	OpenSea
cg11111979	-4.43997	1.96576e-16	1.48893e-13	chr12	56934745	OpenSea	SDR9C7	TSS1500
cg17223279	4.3149	1.99245e-16	1.5078e-13	chr1	11142809	OpenSea	MTOR-AS1	TSS1500
cg10468522	-2.89304	1.9988e-16	1.50942e-13	chr6	169214932	OpenSea
cg21140195	3.3199	1.99892e-16	1.50942e-13	chr16	11640269	OpenSea
cg19936266	-4.26588	1.99997e-16	1.50942e-13	chr10	22766093	OpenSea
cg12441066	4.17504	2.00327e-16	1.51056e-13	chr17	57379174	OpenSea
cg01167965	5.43832	2.01113e-16	1.51514e-13	chr1	108051021	OpenSea
cg25423174	-4.45714	2.06597e-16	1.55507e-13	chr3	12194803	OpenSea
cg20579484	-4.08625	2.07271e-16	1.55875e-13	chr15	70512838	OpenSea
cg08390732	3.03366	2.07827e-16	1.56154e-13	chr19	29610336	Island
cg14503079	-4.34165	2.08969e-16	1.56872e-13	chr22	36422728	OpenSea
cg07369741	3.60627	2.10526e-16	1.579e-13	chr12	10101336	OpenSea
cg10418289	2.75959	2.11099e-16	1.5819e-13	chr14	22839085	Shore
cg14211075	-2.37268	2.17485e-16	1.62831e-13	chr9	132943094	Shore
cg07503211	3.97459	2.18014e-16	1.63082e-13	chr7	5362666	Shore	TNRC18	exon_12
cg20209347	-2.84475	2.18642e-16	1.63407e-13	chr11	121451526	Shore	SORL1	TSS1500
cg10816732	-3.47415	2.20557e-16	1.64692e-13	chr7	28443018	OpenSea
cg18328265	-5.48305	2.22237e-16	1.658e-13	chr19	418899	Island
cg18897404	4.15947	2.24291e-16	1.67185e-13	chr13	75787751	OpenSea
cg07195105	-3.6757	2.2605e-16	1.68347e-13	chr12	51292333	OpenSea	BIN2;BIN2;BIN2;BIN2;BIN2;BIN2;BIN2	exon_10;exon_9;exon_9;exon_10;exon_10;exon_8;exon_10
cg01895259	-2.99752	2.278e-16	1.69501e-13	chr7	55065353	OpenSea
cg03693528	2.38606	2.32153e-16	1.72587e-13	chr5	151251844	Shore	GM2A;GM2A	TSS1500;TSS1500
cg06374604	-3.73098	2.4312e-16	1.80581e-13	chr6	10297057	OpenSea
cg27002569	3.88046	2.43831e-16	1.8095e-13	chr11	119120348	Shore	HINFP;HINFP;HINFP;HINFP;HINFP;HINFP;HINFP;HINFP;HINFP;HINFP;HINFP;HINFP;HINFP;HINFP;HINFP;HINFP;HINFP	TSS1500;TSS1500;TSS1500;TSS1500;TSS1500;TSS1500;TSS1500;TSS1500;TSS1500;TSS1500;TSS1500;TSS1500;TSS1500;TSS1500;TSS1500;TSS1500;TSS1500
cg12873919	-3.6286	2.44417e-16	1.81226e-13	chr20	31721824	Shore	ABALON;BCL2L1;BCL2L1;BCL2L1;BCL2L1;BCL2L1;BCL2L1;BCL2L1;BCL2L1	exon_1;exon_2;exon_2;exon_2;exon_2;exon_2;exon_2;exon_2;exon_1
cg03308914	-3.52508	2.4541e-16	1.81802e-13	chr2	109514077	OpenSea
cg26195122	-4.60831	2.47398e-16	1.83114e-13	chr22	29215806	OpenSea
cg13595161	-4.03517	2.51832e-16	1.86232e-13	chr10	125024819	Shore
cg24458784	-0.762462	2.55345e-16	1.88665e-13	chr13	77975567	OpenSea	EDNRB	TSS200
cg14706960	-4.04564	2.58802e-16	1.91048e-13	chr18	22032593	OpenSea
cg26446535	4.5732	2.59023e-16	1.91048e-13	chr19	46917339	OpenSea
cg15677954	-2.58555	2.59953e-16	1.91567e-13	chr3	114427486	OpenSea
cg02103401	-2.05214	2.60392e-16	1.91723e-13	chr3	36991882	Shore	EPM2AIP1	exon_1
cg23299862	-3.91979	2.67779e-16	1.9699e-13	chr1	52860776	OpenSea	ZYG11A;ZYG11A	exon_4;exon_3
cg06144591	-1.99232	2.68433e-16	1.97299e-13	chr8	101980793	OpenSea
cg05982901	-2.40155	2.77257e-16	2.03607e-13	chr18	72899628	OpenSea
cg10692242	-3.73105	2.7764e-16	2.03711e-13	chr7	13050050	OpenSea
cg00416130	-2.97624	2.80397e-16	2.05555e-13	chr1	34792323	Shore	GJA4	TSS1500
cg27168844	-3.44663	2.80995e-16	2.05815e-13	chr6	52186519	OpenSea
cg11880459	-3.79818	2.85538e-16	2.08961e-13	chr12	49301985	OpenSea
cg05567440	-4.72005	2.88091e-16	2.10646e-13	chr11	62004872	OpenSea
cg09770542	3.35119	2.91024e-16	2.12607e-13	chr11	119120339	Shore	HINFP;HINFP;HINFP;HINFP;HINFP;HINFP;HINFP;HINFP;HINFP;HINFP;HINFP;HINFP;HINFP;HINFP;HINFP;HINFP;HINFP	TSS1500;TSS1500;TSS1500;TSS1500;TSS1500;TSS1500;TSS1500;TSS1500;TSS1500;TSS1500;TSS1500;TSS1500;TSS1500;TSS1500;TSS1500;TSS1500;TSS1500
cg15507449	3.78492	2.97571e-16	2.17185e-13	chr7	156002133	OpenSea
cg26438060	-4.73163	2.97806e-16	2.17185e-13	chr14	53410383	OpenSea
cg03135060	-3.9841	2.99084e-16	2.17929e-13	chr13	31202068	Shore
cg23595677	-4.05172	3.02711e-16	2.20381e-13	chr18	57077763	OpenSea
cg26493443	-4.35762	3.03903e-16	2.21059e-13	chr22	47193232	OpenSea
cg25605243	-1.49436	3.08674e-16	2.24336e-13	chr15	27967821	OpenSea
cg06067377	-4.67281	3.09487e-16	2.24733e-13	chr5	115480599	OpenSea
cg17277492	-2.99894	3.11545e-16	2.26032e-13	chr12	10172117	OpenSea	OLR1;OLR1;OLR1;OLR1;OLR1;OLR1;TMEM52B	exon_1;5UTR;exon_1;5UTR;exon_1;5UTR;TSS200
cg17231932	-3.848	3.12782e-16	2.26641e-13	chr22	22010162	OpenSea
cg14512813	-2.34695	3.1292e-16	2.26641e-13	chr3	187901089	OpenSea
cg12063992	-2.68516	3.17176e-16	2.29526e-13	chr15	75573263	OpenSea
cg00340516	-4.29558	3.2181e-16	2.32517e-13	chr1	19014151	OpenSea
cg14132982	-5.34537	3.2186e-16	2.32517e-13	chr1	157961908	OpenSea
cg08238418	-4.03688	3.24912e-16	2.34521e-13	chr7	55348783	Shelf
cg17010818	-2.15212	3.3022e-16	2.38148e-13	chr3	122428228	OpenSea
cg03515829	-2.91625	3.31298e-16	2.38722e-13	chr7	134549077	OpenSea	AKR1B15;AKR1B15;AKR1B15;AKR1B15;AKR1B15;AKR1B15	TSS200;TSS200;TSS200;TSS200;TSS200;TSS200
cg22014359	-2.07295	3.34767e-16	2.41015e-13	chr22	39458485	Shore
cg25431946	5.23712	3.36244e-16	2.41873e-13	chr4	40311876	OpenSea
cg15418593	-3.10582	3.38232e-16	2.43095e-13	chr14	97025796	OpenSea
cg18234520	-2.8657	3.38778e-16	2.43281e-13	chr10	16765737	OpenSea
cg14166948	-4.79838	3.39926e-16	2.43898e-13	chr1	1164183	Island
cg01579276	2.95697	3.43124e-16	2.45983e-13	chr16	10817021	Shore
cg06792965	-2.08105	3.49236e-16	2.50152e-13	chr4	86223600	OpenSea
cg21259553	-3.12238	3.49939e-16	2.50443e-13	chr11	64050606	OpenSea
cg15054977	-4.89053	3.51279e-16	2.51189e-13	chr4	55144139	OpenSea
cg00414077	4.25046	3.58225e-16	2.55939e-13	chr20	36876108	OpenSea	TLDC2;TLDC2	TSS200;TSS200
cg16084740	-2.62628	3.58754e-16	2.561e-13	chr1	157139522	Shore	ETV3;ETV3	TSS1500;TSS1500
cg25037394	-2.71352	3.59383e-16	2.56332e-13	chr1	23826102	OpenSea	HMGCL;HMGCL	TSS1500;TSS1500
cg12919343	-4.2638	3.61691e-16	2.57761e-13	chr8	101153954	OpenSea
cg17287122	-3.37215	3.63044e-16	2.58507e-13	chr7	4179111	OpenSea
cg16587547	-2.39157	3.7254e-16	2.65045e-13	chr8	8822139	OpenSea
cg25814918	2.39226	3.79097e-16	2.69482e-13	chr21	34843708	OpenSea
cg26505518	-3.10538	3.82546e-16	2.71583e-13	chr22	48083290	OpenSea
cg01629008	-3.45407	3.82931e-16	2.71583e-13	chr1	175601289	Shore
cg14477571	-3.2618	3.83018e-16	2.71583e-13	chr2	2794733	OpenSea
cg12306793	-4.61965	3.93104e-16	2.785e-13	chr9	128643777	OpenSea
cg15724607	-3.48314	4.02591e-16	2.84817e-13	chr5	158951550	OpenSea
cg20445727	-4.79158	4.02695e-16	2.84817e-13	chr11	110858066	OpenSea
cg17868609	-2.55211	4.04058e-16	2.85542e-13	chr19	5276821	OpenSea
cg14546840	4.54965	4.11828e-16	2.90789e-13	chr3	46405507	OpenSea
cg20554038	-3.967	4.1226e-16	2.90851e-13	chr2	112805668	OpenSea
cg14254704	-4.68053	4.1697e-16	2.93928e-13	chr3	48826532	OpenSea
cg04656009	-3.18942	4.18094e-16	2.94474e-13	chr17	34318787	OpenSea	CCL8	TSS1500
cg04938963	-4.17334	4.20899e-16	2.96203e-13	chr3	53554701	OpenSea
cg06857900	-4.33639	4.21934e-16	2.96683e-13	chr12	121990471	OpenSea
cg09596039	-4.09789	4.24288e-16	2.9809e-13	chr14	75437521	OpenSea
cg00680445	3.27767	4.35037e-16	3.05388e-13	chr1	43783474	OpenSea
cg25236290	-4.91584	4.36951e-16	3.06477e-13	chr20	38092728	OpenSea
cg09587627	-3.14622	4.37866e-16	3.06863e-13	chr22	40983440	OpenSea
cg05938526	-3.66374	4.49572e-16	3.14806e-13	chr17	32828912	OpenSea
cg16445275	-2.48164	4.50189e-16	3.14976e-13	chr15	74821119	OpenSea	LMAN1L	exon_9
cg10781704	-1.39609	4.61618e-16	3.22569e-13	chr10	63146236	OpenSea	NRBF2	exon_2
cg04652496	-3.42554	4.61806e-16	3.22569e-13	chr6	46326360	OpenSea	RCAN2	TSS1500
cg05314055	-2.97073	4.64156e-16	3.23942e-13	chr5	179941206	OpenSea
cg19900683	-3.39624	4.67813e-16	3.26225e-13	chr14	95527756	OpenSea
cg11950355	-4.08524	4.72664e-16	3.29336e-13	chr14	91314247	OpenSea
cg15700931	-4.26897	4.73177e-16	3.29421e-13	chr20	5947445	Shelf
cg08354494	-4.54104	4.82472e-16	3.35615e-13	chr5	107395981	OpenSea
cg18797673	-3.16185	4.8466e-16	3.3686e-13	chr8	103027333	OpenSea
cg13328209	5.71485	4.85402e-16	3.37098e-13	chr12	124738956	Shore
cg16812355	-2.83489	4.8809e-16	3.38685e-13	chr3	189305620	OpenSea
cg18735973	-4.38655	4.89217e-16	3.39189e-13	chr1	207756355	Shelf
cg24443230	-3.90132	4.95818e-16	3.43483e-13	chr17	8858656	OpenSea
cg17572835	-4.57551	4.96524e-16	3.4369e-13	chr3	183537972	OpenSea
cg19664938	-4.18231	5.10045e-16	3.52759e-13	chr5	6493145	OpenSea	UBE2QL1;UBE2QL1	exon_2;3UTR
cg18484958	-5.2529	5.14236e-16	3.55367e-13	chr3	149703198	OpenSea	WWTR1;WWTR1	5UTR;exon_1
cg15619703	3.70942	5.17569e-16	3.57378e-13	chr16	24151498	OpenSea
cg00083596	-4.61068	5.21992e-16	3.60137e-13	chr7	3957224	OpenSea
cg21625786	-3.53784	5.23156e-16	3.60645e-13	chr21	42084374	OpenSea
cg22251354	3.36259	5.25251e-16	3.61794e-13	chr17	70168641	Shore	KCNJ2-AS1;KCNJ2	exon_1;TSS1500
cg04243682	-3.7628	5.26524e-16	3.62375e-13	chr6	85685988	OpenSea
cg20553060	-2.28014	5.32262e-16	3.66026e-13	chr14	88384791	Shore	SPATA7;SPATA7	TSS1500;TSS1500
cg08684988	4.42769	5.45586e-16	3.74882e-13	chr11	47947212	OpenSea
cg19262315	-4.76544	5.46397e-16	3.75134e-13	chr11	67558509	OpenSea
cg22344254	-2.58683	5.49426e-16	3.76907e-13	chr1	3910239	Shelf
cg05364321	3.06734	5.54791e-16	3.80278e-13	chr2	109613537	Island	SEPTIN10;SEPTIN10;SEPTIN10;SEPTIN10;SEPTIN10;SEPTIN10;SOWAHC	exon_1;5UTR;5UTR;exon_1;exon_1;5UTR;TSS1500
cg20978791	-2.3533	5.5616e-16	3.80908e-13	chr19	7675985	OpenSea	MCEMP1	TSS1500
cg27381387	-5.07427	5.68295e-16	3.88903e-13	chr1	17113460	OpenSea
cg24562210	-3.66589	5.70938e-16	3.90395e-13	chr19	42276572	Shelf
cg06832551	-2.00235	5.74766e-16	3.92694e-13	chr1	179887104	Shelf
cg03421301	-2.06145	5.84365e-16	3.9893e-13	chr2	121603168	OpenSea
cg05649487	-3.92851	5.85567e-16	3.99427e-13	chr3	37175165	Shore	LRRFIP2;LRRFIP2;LRRFIP2;LRRFIP2	5UTR;exon_1;TSS1500;TSS1500
cg13125163	-2.63409	6.1274e-16	4.17624e-13	chr8	51647198	OpenSea
cg18881264	2.79948	6.17137e-16	4.20282e-13	chr1	41735703	OpenSea
cg05933789	-3.36166	6.18529e-16	4.2089e-13	chr2	96524671	Shelf
cg18766900	-5.51138	6.19214e-16	4.21017e-13	chr10	11532617	OpenSea	USP6NL	TSS200
cg08489279	-3.5391	6.22578e-16	4.22963e-13	chr9	133171284	OpenSea
cg27420725	3.29513	6.26794e-16	4.25485e-13	chr12	117888825	OpenSea
cg10685961	2.82344	6.29144e-16	4.26736e-13	chr10	32269054	OpenSea	EPC1;EPC1;EPC1;EPC1;EPC1;EPC1;EPC1;EPC1;EPC1;EPC1;EPC1;EPC1;EPC1;EPC1;EPC1;EPC1;EPC1	3UTR;exon_14;3UTR;exon_14;3UTR;exon_14;3UTR;exon_14;3UTR;exon_15;3UTR;exon_14;3UTR;exon_15;exon_13;exon_15;exon_14
cg00256485	-2.78409	6.3069e-16	4.27442e-13	chr5	1494865	Island	LPCAT1	exon_3
cg06241812	3.69252	6.39597e-16	4.33131e-13	chr3	71244543	OpenSea
cg16493715	-4.411	6.47806e-16	4.38338e-13	chr17	70321653	OpenSea
cg14998963	-3.85071	6.58874e-16	4.4547e-13	chr17	42230359	OpenSea
cg06804992	-3.42739	6.63306e-16	4.48107e-13	chr8	127682986	OpenSea
cg04399899	-5.16684	6.72574e-16	4.54005e-13	chr4	159268102	OpenSea	RAPGEF2;RAPGEF2;RAPGEF2;RAPGEF2;RAPGEF2;RAPGEF2	5UTR;exon_1;5UTR;exon_1;5UTR;exon_1
cg18391127	-2.99736	6.804e-16	4.5892e-13	chr15	88919187	OpenSea
cg20275626	-2.97476	6.8566e-16	4.62099e-13	chr7	127350070	Shore
cg02465282	-4.46427	6.8896e-16	4.63952e-13	chr10	132563956	OpenSea
cg08730131	4.02351	6.93594e-16	4.667e-13	chr17	12791526	Shore	ARHGAP44-AS1	TSS1500
cg20243424	-4.99366	6.94692e-16	4.67066e-13	chr6	32091828	Shelf
cg05398036	-3.21912	6.97612e-16	4.68657e-13	chr1	186535816	OpenSea
cg18125885	-4.49599	6.99897e-16	4.69818e-13	chr18	73042738	OpenSea
cg13838490	-3.52039	7.1043e-16	4.76509e-13	chr12	11969351	OpenSea
cg18355997	3.22471	7.12482e-16	4.77505e-13	chr20	36875932	OpenSea	TLDC2;TLDC2	TSS1500;TSS200
cg17365525	-3.71321	7.21415e-16	4.83109e-13	chr17	8211186	Shore	AURKB;AURKB;AURKB;AURKB;AURKB;AURKB;AURKB;AURKB;AURKB;AURKB;AURKB	TSS1500;TSS1500;TSS1500;TSS1500;TSS1500;TSS1500;TSS1500;TSS1500;TSS1500;TSS1500;TSS1500
cg08842514	-2.9439	7.24496e-16	4.84787e-13	chr3	171769412	OpenSea
cg02736187	-2.65961	7.25581e-16	4.85129e-13	chr2	43127359	OpenSea
cg16896163	-4.11485	7.47371e-16	4.99302e-13	chr15	38690779	OpenSea
cg23530626	3.21505	7.51045e-16	5.01359e-13	chr18	48781765	OpenSea
cg04395679	3.13177	7.59872e-16	5.06851e-13	chr4	184465717	OpenSea
cg18802998	-2.81386	7.65827e-16	5.10419e-13	chr3	172726633	OpenSea
cg14413452	-3.77743	7.6728e-16	5.10984e-13	chr1	40699954	OpenSea
cg08045926	-3.56143	7.79679e-16	5.18832e-13	chr17	78338885	Shelf
cg08658551	-3.58961	7.85468e-16	5.22272e-13	chr22	23755473	OpenSea	VPREB3	TSS1500
cg23041544	-5.7649	7.98816e-16	5.30729e-13	chr17	79750791	Shelf
cg06145269	-4.32807	8.15994e-16	5.41716e-13	chr4	3258183	OpenSea
cg17708276	-4.28923	8.24891e-16	5.47192e-13	chr16	78778563	OpenSea
cg16424038	-3.19012	8.30633e-16	5.50568e-13	chr14	65470790	OpenSea	MIR625	TSS1500
cg06162591	-4.64205	8.32918e-16	5.5165e-13	chr16	72138340	OpenSea
cg24360909	3.88286	8.36582e-16	5.53641e-13	chr15	48897341	OpenSea
cg02973178	-4.23065	8.49458e-16	5.61722e-13	chr11	10367367	OpenSea
cg05813581	-4.30956	8.57688e-16	5.66696e-13	chr3	171765548	OpenSea
cg19012124	-4.60821	8.58323e-16	5.66696e-13	chr5	100775665	OpenSea
cg03047865	-4.04747	8.70246e-16	5.74118e-13	chr2	47664820	OpenSea
cg06305962	3.59085	8.79166e-16	5.79247e-13	chr7	77327669	OpenSea
cg15365642	-3.1989	8.79392e-16	5.79247e-13	chr1	1331166	Shore	TAS1R3	TSS200
cg04310982	3.89513	8.833e-16	5.81367e-13	chr2	234438073	OpenSea
cg27193519	3.79894	8.85928e-16	5.82642e-13	chr16	4664442	OpenSea
cg12572665	-3.01435	8.90935e-16	5.85479e-13	chr2	72561666	OpenSea
cg26073959	3.86952	9.14498e-16	6.00496e-13	chr22	49778179	Shore
cg06046037	-4.32076	9.45395e-16	6.20301e-13	chr20	38073303	OpenSea
cg17192522	-2.10521	9.49067e-16	6.22227e-13	chr12	3236803	OpenSea
cg14375111	-3.33874	9.60329e-16	6.29121e-13	chr3	14123686	Shore	TMEM43	TSS1500
cg08300570	4.24873	9.62511e-16	6.30062e-13	chr7	92724140	OpenSea
cg25937003	-3.85804	9.69094e-16	6.33879e-13	chr3	72259996	OpenSea
cg07680896	-3.53132	9.90705e-16	6.47513e-13	chr5	10519971	OpenSea
cg06481850	-4.71711	1.01845e-15	6.6513e-13	chr17	28073229	OpenSea
cg06296542	-1.9996	1.03788e-15	6.77297e-13	chr7	100642747	OpenSea	TFR2	TSS1500
cg22837984	-3.32911	1.03972e-15	6.7797e-13	chr15	80479104	OpenSea
cg09666051	-4.35946	1.04695e-15	6.8216e-13	chr4	41609092	OpenSea
cg13579267	-3.63503	1.0494e-15	6.83227e-13	chr1	182249429	OpenSea
cg17448987	3.90089	1.05183e-15	6.8428e-13	chr17	57527461	OpenSea
cg05196858	-2.1944	1.05645e-15	6.86757e-13	chr15	57540823	OpenSea
cg05216826	-3.23543	1.05733e-15	6.86803e-13	chr9	99200081	OpenSea
cg13095555	-5.01573	1.06983e-15	6.94387e-13	chr8	125968934	OpenSea
cg16424396	-3.59715	1.08326e-15	7.02564e-13	chr10	69262607	OpenSea
cg03237049	-4.16373	1.08593e-15	7.03755e-13	chr5	77880085	OpenSea
cg18877735	3.98338	1.08682e-15	7.03793e-13	chr5	89277081	OpenSea
cg00185137	-4.96145	1.0947e-15	7.08351e-13	chr3	16252406	OpenSea
cg04727951	3.75223	1.09746e-15	7.09592e-13	chr17	57539038	OpenSea
cg14517873	-3.91955	1.10279e-15	7.1249e-13	chr20	31706215	OpenSea
cg13342710	-4.40618	1.12619e-15	7.27051e-13	chr3	123688723	OpenSea	MYLK-AS2	TSS1500
cg04336433	4.89847	1.12812e-15	7.27743e-13	chr16	3734954	Shelf
cg25817716	-2.78821	1.13474e-15	7.31456e-13	chr21	35088485	OpenSea
cg18515356	-4.66173	1.14407e-15	7.36903e-13	chr2	138030736	OpenSea
cg24881993	-3.4072	1.14725e-15	7.3839e-13	chr12	56588112	OpenSea
cg04576864	-2.93304	1.15132e-15	7.40443e-13	chr2	144324197	OpenSea
cg16935517	-4.8389	1.16723e-15	7.50103e-13	chr10	11535116	OpenSea
cg03289872	4.00694	1.1774e-15	7.56065e-13	chr19	56477733	Island	ZNF667-AS1;ZNF667-AS1;ZNF667;ZNF667;ZNF667	TSS1500;TSS200;TSS1500;TSS1500;TSS1500
cg20123217	-4.13634	1.1885e-15	7.62613e-13	chr15	62125906	OpenSea
cg00375327	-3.42155	1.1926e-15	7.64664e-13	chr6	132865339	OpenSea
cg18252676	3.66697	1.23198e-15	7.89313e-13	chr12	123111957	OpenSea
cg14600534	-4.24356	1.23642e-15	7.91554e-13	chr10	5626173	OpenSea
cg19853852	-4.56839	1.24033e-15	7.93459e-13	chr1	226360572	OpenSea
cg04063086	-2.61509	1.25751e-15	8.03314e-13	chr3	170056199	OpenSea
cg26537098	-4.66566	1.25791e-15	8.03314e-13	chr17	3602843	OpenSea
cg22159253	-3.9822	1.25901e-15	8.03314e-13	chr1	64598483	OpenSea
cg05213414	-3.88751	1.25955e-15	8.03314e-13	chr10	30692423	OpenSea
cg17886106	2.91716	1.26803e-15	8.08112e-13	chr9	89482282	OpenSea
cg27660388	-3.7425	1.29054e-15	8.21836e-13	chr10	125025813	Shore
cg11790132	4.72094	1.29519e-15	8.24174e-13	chr7	139653241	OpenSea
cg14541011	2.6425	1.29949e-15	8.26288e-13	chr9	133114295	OpenSea
cg14639006	3.69978	1.31058e-15	8.32715e-13	chr6	135439459	OpenSea
cg15519027	-1.96468	1.31228e-15	8.33167e-13	chr10	103737008	OpenSea
cg25393798	-5.84176	1.32022e-15	8.37187e-13	chr20	51383206	OpenSea
cg26260499	-1.36624	1.3206e-15	8.37187e-13	chr18	26752116	OpenSea
cg25399461	3.1098	1.32652e-15	8.40308e-13	chr17	82866757	Shelf
cg23545799	3.74531	1.33279e-15	8.43647e-13	chr2	19971917	OpenSea
cg11063877	-2.70697	1.3347e-15	8.44226e-13	chr12	50400178	Shore	LARP4;LARP4;LARP4;LARP4;LARP4;LARP4;LARP4;LARP4;LARP4;LARP4;LARP4;LARP4;LARP4;LARP4;LARP4;LARP4;LARP4;LARP4;LARP4;LARP4;LARP4;LARP4;LARP4;LARP4;LARP4;LARP4;LARP4;LARP4;LARP4;LARP4	TSS1500;TSS1500;TSS1500;TSS1500;TSS1500;TSS1500;TSS1500;TSS1500;TSS1500;TSS1500;TSS1500;TSS1500;TSS1500;TSS1500;TSS1500;TSS1500;TSS1500;TSS1500;TSS1500;TSS1500;TSS1500;TSS1500;TSS1500;TSS1500;TSS1500;TSS1500;TSS1500;TSS1500;TSS1500;TSS1500
cg26074816	-2.6888	1.34273e-15	8.4867e-13	chr22	20258706	OpenSea
cg16862783	-2.86787	1.34568e-15	8.49897e-13	chr9	98039990	OpenSea
cg02135170	-1.834	1.35019e-15	8.52109e-13	chr2	109606943	OpenSea
cg03468882	-3.62563	1.37014e-15	8.64053e-13	chr1	246117173	OpenSea
cg21665113	-3.13063	1.37839e-15	8.68605e-13	chr2	151670434	OpenSea
cg03179867	-3.73465	1.38568e-15	8.72545e-13	chr11	34623825	OpenSea	EHF;EHF;EHF;EHF	TSS1500;TSS1500;TSS1500;TSS1500
cg19732748	3.68314	1.39346e-15	8.76789e-13	chr14	77023787	Shore
cg26997604	-3.02257	1.40542e-15	8.8366e-13	chr1	55287882	OpenSea
cg01712079	-4.01757	1.41571e-15	8.89465e-13	chr3	188688052	OpenSea	MIR28	TSS1500
cg02518948	-4.03197	1.43631e-15	9.01737e-13	chr17	31915964	Shore
cg09909478	-4.67705	1.44037e-15	9.03611e-13	chr17	1182181	Shore
cg09013287	3.27789	1.50493e-15	9.43412e-13	chr8	11854354	OpenSea
cg00568549	2.55323	1.5116e-15	9.46323e-13	chr10	62072256	OpenSea
cg12867822	-2.87825	1.51182e-15	9.46323e-13	chr6	144758762	OpenSea
cg08687005	5.22311	1.51556e-15	9.47961e-13	chr19	56477560	Island	ZNF667-AS1;ZNF667-AS1;ZNF667;ZNF667;ZNF667	TSS1500;TSS1500;TSS1500;TSS1500;TSS1500
cg04858884	-3.48377	1.54146e-15	9.6345e-13	chr17	61875378	OpenSea
cg26795073	-4.5512	1.54871e-15	9.67265e-13	chr15	70198841	OpenSea
cg20209548	-3.39761	1.56318e-15	9.75582e-13	chr10	112215491	OpenSea
cg04814637	-4.62257	1.57606e-15	9.82888e-13	chr14	75518921	OpenSea
cg07802917	2.99945	1.5848e-15	9.87613e-13	chr3	123884464	Island	MYLK;MYLK;MYLK;MYLK;MYLK	TSS200;TSS200;TSS200;TSS200;TSS200
cg17610889	-4.80824	1.62043e-15	1.00907e-12	chr3	177746287	OpenSea
cg22516307	-2.30738	1.63087e-15	1.01482e-12	chr1	7671846	OpenSea
cg08073527	-2.91958	1.63288e-15	1.01493e-12	chr21	41836472	Shore	PRDM15;PRDM15;PRDM15;PRDM15;PRDM15;PRDM15;PRDM15	exon_9;exon_9;exon_16;exon_9;exon_9;exon_9;exon_9
cg23663627	-3.24982	1.63345e-15	1.01493e-12	chr16	30760762	Shore	PHKG2;PHKG2;PHKG2;PHKG2;RNF40;RNF40	exon_10;3UTR;exon_11;3UTR;TSS1500;TSS1500
cg22738152	-3.77743	1.66059e-15	1.03043e-12	chr2	54113879	Shore
cg18978003	-4.12239	1.66083e-15	1.03043e-12	chr2	209696307	OpenSea	MAP2;MAP2;MAP2;MAP2;MAP2;MAP2;MAP2;MAP2;MAP2;MAP2;MAP2;MAP2;MAP2;MAP2;MAP2;MAP2;MAP2;MAP2;MAP2;MAP2;MAP2;MAP2;MAP2;MAP2;MAP2;MAP2;MAP2;MAP2;MAP2;MAP2	exon_8;exon_7;exon_8;exon_9;exon_7;exon_9;exon_8;exon_8;exon_8;exon_8;exon_7;exon_7;exon_7;exon_8;exon_8;exon_8;exon_8;exon_7;exon_7;exon_7;exon_7;exon_7;exon_4;exon_5;exon_4;exon_4;exon_4;exon_4;exon_4;exon_7
cg09938644	4.38628	1.66504e-15	1.03228e-12	chr16	81756187	OpenSea
cg21452194	-4.46775	1.66783e-15	1.03266e-12	chr15	38691489	OpenSea
cg24175608	-3.96608	1.6681e-15	1.03266e-12	chr12	105073200	OpenSea
cg16059059	4.25158	1.68055e-15	1.0396e-12	chr17	57554147	OpenSea
cg03198410	-3.21757	1.6884e-15	1.0437e-12	chr12	119991517	Shore
cg23650522	-3.98647	1.6907e-15	1.04435e-12	chr18	62831906	OpenSea
cg06203637	-3.36882	1.72379e-15	1.06401e-12	chr10	31644645	OpenSea
cg15787454	3.15841	1.74384e-15	1.0756e-12	chr8	96746038	OpenSea
cg04465154	-3.88412	1.75677e-15	1.08279e-12	chr8	9188048	OpenSea	LOC101929128	TSS1500
cg10839569	-3.40795	1.7652e-15	1.08718e-12	chr12	24740849	OpenSea
cg06667434	-5.01845	1.76949e-15	1.08903e-12	chr2	73963998	OpenSea
cg06539541	3.8911	1.80869e-15	1.11235e-12	chr4	48202101	OpenSea
cg07646279	-3.35636	1.81506e-15	1.11545e-12	chr13	102923532	OpenSea
cg15701412	-4.15049	1.85286e-15	1.1374e-12	chr13	44667973	OpenSea
cg18006637	-3.49147	1.85435e-15	1.1374e-12	chr4	88792669	OpenSea
cg18168686	-4.48692	1.85482e-15	1.1374e-12	chr12	117513740	OpenSea
cg25144039	-3.76993	1.85967e-15	1.13955e-12	chr10	18308748	OpenSea
cg15852709	3.57194	1.87256e-15	1.14661e-12	chr1	212437671	OpenSea
cg02447857	-4.46881	1.89406e-15	1.15894e-12	chr2	12120718	OpenSea
cg04505750	-4.00445	1.8979e-15	1.16044e-12	chr1	12714812	OpenSea	AADACL3;AADACL3	TSS1500;TSS1500
cg11591807	-2.8434	1.90709e-15	1.16522e-12	chr2	118131141	OpenSea
cg00276218	-3.09004	1.91086e-15	1.16668e-12	chr15	39628068	OpenSea
cg18015746	2.80955	1.91408e-15	1.16772e-12	chr8	19939623	Island
cg00041971	-2.09573	1.91534e-15	1.16772e-12	chr1	1828867	OpenSea
cg05791025	-3.17184	1.92663e-15	1.17376e-12	chr3	123816733	OpenSea
cg01545328	-3.74464	1.93649e-15	1.17891e-12	chr1	172903110	OpenSea
cg00226502	-4.04273	1.94718e-15	1.18457e-12	chr19	13689296	OpenSea
cg14908576	-3.72447	1.95573e-15	1.18891e-12	chr19	45377172	OpenSea
cg01755336	3.75909	1.96776e-15	1.19536e-12	chr14	102186984	OpenSea
cg15681108	-4.24565	1.99074e-15	1.20845e-12	chr10	121754149	OpenSea
cg07076850	3.91415	2.00421e-15	1.21575e-12	chr6	186671	OpenSea
cg06103403	-5.10731	2.00944e-15	1.21805e-12	chr5	81161159	OpenSea
cg04567513	-3.4814	2.03028e-15	1.2298e-12	chr5	71740163	OpenSea
cg07581240	-3.33922	2.04346e-15	1.2364e-12	chr5	1522006	Shore
cg03890872	3.11866	2.0441e-15	1.2364e-12	chr10	132470783	OpenSea
cg00869668	6.05829	2.08159e-15	1.25817e-12	chr17	1645718	Shore	SCARF1;SCARF1;SCARF1;SCARF1;SCARF1;SCARF1	exon_1;5UTR;exon_1;5UTR;exon_1;exon_1
cg16506954	-3.17962	2.13477e-15	1.28893e-12	chr11	67027899	Shelf
cg18117798	4.29412	2.13554e-15	1.28893e-12	chr17	57438348	OpenSea
cg15982049	-3.88374	2.14359e-15	1.29287e-12	chr3	52798166	OpenSea
cg22970887	3.70833	2.15737e-15	1.30025e-12	chr17	76312953	OpenSea	PRPSAP1;PRPSAP1;PRPSAP1	exon_8;exon_9;exon_9
cg09004167	-2.76211	2.18712e-15	1.31724e-12	chr1	16727488	Shelf
cg12552626	-4.71278	2.20529e-15	1.32723e-12	chr7	77198143	OpenSea
cg16416184	-2.2849	2.22644e-15	1.33901e-12	chr12	104414352	OpenSea
cg14494693	-3.11842	2.24283e-15	1.34791e-12	chr9	137128719	Shore
cg22066068	-3.35405	2.24453e-15	1.34797e-12	chr5	144369181	OpenSea
cg09454072	-2.12067	2.2478e-15	1.34897e-12	chr3	117017695	OpenSea
cg15373400	-3.92585	2.26437e-15	1.35795e-12	chr4	55993473	OpenSea
cg06320418	-4.16679	2.27896e-15	1.36573e-12	chr16	716888	Shore
cg23463008	-2.85885	2.30079e-15	1.37777e-12	chr3	179880892	OpenSea
cg07106602	-2.96473	2.30232e-15	1.37777e-12	chr1	184803191	OpenSea
cg17870768	-4.38889	2.33045e-15	1.39362e-12	chr6	20711770	OpenSea
cg09699594	4.8256	2.36582e-15	1.41376e-12	chr12	89733741	OpenSea
cg04084598	-3.67617	2.38899e-15	1.4266e-12	chr13	97856389	OpenSea
cg14893919	-4.49799	2.41515e-15	1.4409e-12	chr17	36066787	OpenSea
cg06545937	-3.7822	2.41635e-15	1.4409e-12	chr19	38616366	Shelf
cg06850467	2.94747	2.44074e-15	1.45442e-12	chr2	109614030	Island	SOWAHC;SEPTIN10;SEPTIN10;SEPTIN10;SEPTIN10;SEPTIN10;SEPTIN10;SEPTIN10;SEPTIN10;SEPTIN10;SEPTIN10;SEPTIN10;SEPTIN10;SEPTIN10;SEPTIN10;SEPTIN10;SEPTIN10;SEPTIN10;SEPTIN10;SEPTIN10;SEPTIN10;SEPTIN10	TSS1500;TSS1500;TSS1500;TSS1500;TSS200;TSS200;TSS200;TSS200;TSS200;TSS200;TSS200;TSS200;TSS200;TSS200;TSS200;TSS200;TSS200;TSS200;TSS200;TSS200;TSS200;TSS200
cg13914125	-3.83767	2.44397e-15	1.45531e-12	chr9	91033938	OpenSea
cg13192318	3.66121	2.48111e-15	1.47639e-12	chr17	40557011	OpenSea
cg04148163	-3.72076	2.49877e-15	1.48585e-12	chr10	63682529	OpenSea
cg10564801	2.79651	2.50913e-15	1.49096e-12	chr7	2418380	OpenSea
cg06975395	-4.9562	2.51807e-15	1.49522e-12	chr11	34182776	OpenSea
cg11263372	-3.42206	2.52159e-15	1.49625e-12	chr1	245599638	OpenSea
cg07955159	-4.9087	2.53385e-15	1.50247e-12	chr7	151885073	OpenSea
cg11720896	-4.84735	2.54403e-15	1.50745e-12	chr17	31587468	OpenSea
cg12736119	-3.06353	2.5571e-15	1.51413e-12	chr3	180332752	OpenSea
cg03119833	-4.16774	2.56591e-15	1.51828e-12	chr14	60204849	OpenSea
cg07320380	3.62615	2.58288e-15	1.52725e-12	chr11	123308462	OpenSea
cg07389305	-2.97462	2.59575e-15	1.53379e-12	chr2	230944596	OpenSea
cg15466476	-5.07412	2.59989e-15	1.53516e-12	chr18	57951193	OpenSea
cg27614890	-3.13218	2.60631e-15	1.53787e-12	chr1	28144235	OpenSea
cg08901307	-4.80359	2.63123e-15	1.55149e-12	chr17	78241903	OpenSea
cg06427508	-4.16887	2.63575e-15	1.55199e-12	chr3	183556447	OpenSea	KLHL6	TSS1500
cg20029869	-5.52667	2.63576e-15	1.55199e-12	chr5	88822926	OpenSea
cg12441427	-3.34189	2.65917e-15	1.56469e-12	chr5	96920042	OpenSea
cg04472685	-4.17025	2.67208e-15	1.57099e-12	chr6	31577696	Shelf	TNF;TNF	exon_4;3UTR
cg21060228	-2.47329	2.67361e-15	1.57099e-12	chr10	104354678	OpenSea	CFAP58-DT	TSS1500
cg16628205	-3.64398	2.6915e-15	1.5804e-12	chr7	100642471	OpenSea	TFR2	TSS1500
cg16481667	-2.90729	2.70285e-15	1.58561e-12	chr11	70177472	Shore
cg21162528	-4.60087	2.70413e-15	1.58561e-12	chr12	130971017	OpenSea
cg07448180	3.86348	2.70605e-15	1.58564e-12	chr17	2074909	OpenSea
cg14759735	3.2451	2.71518e-15	1.58988e-12	chr12	113156984	Shelf
cg24425149	-2.86761	2.74297e-15	1.60504e-12	chr13	75417115	OpenSea
cg26073865	1.68711	2.74887e-15	1.60738e-12	chr1	36309739	Shelf
cg08029698	-4.77385	2.76835e-15	1.61765e-12	chr17	30996763	OpenSea
cg27654476	2.80274	2.78208e-15	1.62413e-12	chr14	77037002	Shelf
cg15566845	-3.06307	2.78329e-15	1.62413e-12	chr7	1103936	Shore
cg11112030	-3.53732	2.79213e-15	1.62816e-12	chr21	33940242	OpenSea
cg16531585	3.5315	2.79484e-15	1.62862e-12	chr3	123884459	Island	MYLK;MYLK;MYLK;MYLK;MYLK	TSS200;TSS200;TSS200;TSS200;TSS200
cg07499259	4.88755	2.8159e-15	1.63976e-12	chr1	12128445	OpenSea
cg10085463	-2.66479	2.84762e-15	1.65708e-12	chr6	129623119	OpenSea
cg04432493	-3.06103	2.85232e-15	1.65868e-12	chr7	116672850	Shore
cg15114607	4.14631	2.87188e-15	1.6689e-12	chr7	138169806	OpenSea
cg14714629	-3.13925	2.94044e-15	1.70756e-12	chr7	99897829	OpenSea
cg18436788	-4.07475	2.95005e-15	1.71196e-12	chr1	3787680	Shore
cg11232281	-3.31886	2.97303e-15	1.72412e-12	chr8	129548579	OpenSea
cg03962513	-3.6648	2.9771e-15	1.72529e-12	chr2	195562617	OpenSea
cg11833029	-3.66442	3.04277e-15	1.7612e-12	chr19	51408092	OpenSea
cg09178232	4.55144	3.04324e-15	1.7612e-12	chr6	13302504	OpenSea
cg14001670	-2.48818	3.04809e-15	1.7628e-12	chr9	98035595	OpenSea
cg10413136	4.41099	3.05689e-15	1.76668e-12	chr4	8205392	OpenSea
cg18747394	-3.63094	3.08546e-15	1.78075e-12	chr15	56373037	OpenSea
cg12712184	6.19002	3.08546e-15	1.78075e-12	chr7	155998107	OpenSea
cg13270427	-4.08865	3.13749e-15	1.80954e-12	chr4	120844558	OpenSea
cg01869014	-4.87169	3.14758e-15	1.81412e-12	chr1	205917558	OpenSea
cg09849319	-4.13258	3.16027e-15	1.82019e-12	chr5	1494868	Island	LPCAT1	exon_3
cg01331198	-3.7712	3.17388e-15	1.82672e-12	chr19	2774543	Island
cg10493855	-2.87456	3.17594e-15	1.82672e-12	chr14	90621242	Island
cg02488878	-3.59316	3.17984e-15	1.82772e-12	chr12	92557136	OpenSea
cg21757763	-2.81571	3.18385e-15	1.82851e-12	chr3	43523785	OpenSea
cg10564363	-2.90834	3.18555e-15	1.82851e-12	chr2	130347426	OpenSea	IMP4;IMP4;IMP4;IMP4;IMP4;IMP4;IMP4;IMP4;IMP4;IMP4;IMP4;IMP4;IMP4;IMP4;IMP4;IMP4;IMP4;IMP4;IMP4;IMP4;IMP4;IMP4;IMP4;IMP4;IMP4;IMP4;IMP4;IMP4;IMP4;IMP4;IMP4;IMP4	exon_9;3UTR;exon_9;3UTR;exon_9;3UTR;exon_9;3UTR;exon_8;3UTR;exon_9;3UTR;exon_9;3UTR;exon_8;3UTR;exon_8;3UTR;exon_9;3UTR;exon_8;3UTR;exon_8;3UTR;exon_9;3UTR;exon_9;3UTR;exon_9;3UTR;exon_9;3UTR
cg08546061	-4.92198	3.22277e-15	1.84862e-12	chr3	177746639	OpenSea
cg26232470	-4.7062	3.24692e-15	1.8612e-12	chr7	134919181	OpenSea
cg02154914	3.52873	3.32368e-15	1.90391e-12	chr7	2638574	OpenSea
cg14083123	-4.43977	3.33575e-15	1.90953e-12	chr11	128262836	OpenSea
cg16403981	-3.97797	3.34595e-15	1.91407e-12	chr12	113186453	Shore	DDX54;DDX54	TSS1500;TSS1500
cg10197976	-3.90373	3.35943e-15	1.92048e-12	chr6	144131163	OpenSea
cg26309074	-2.55332	3.36713e-15	1.92358e-12	chr1	20406061	OpenSea
cg08171667	-2.95757	3.37323e-15	1.92576e-12	chr15	75333749	Shelf
cg11227425	-2.82442	3.3787e-15	1.92758e-12	chr9	37954152	OpenSea
cg13268653	-3.31383	3.40828e-15	1.94314e-12	chr8	117978309	OpenSea
cg18955927	-3.77662	3.42257e-15	1.94997e-12	chr3	135197305	OpenSea
cg02319016	3.13004	3.42855e-15	1.95206e-12	chr3	196742906	Shelf
cg26804595	-2.49241	3.43106e-15	1.95217e-12	chr16	699581	Shore
cg09965568	-3.67492	3.43771e-15	1.95463e-12	chr21	44557130	OpenSea
cg07568203	-3.22889	3.45024e-15	1.96044e-12	chr11	5344147	OpenSea	OR51B5	TSS1500
cg09227119	3.7523	3.48327e-15	1.97787e-12	chr20	36876000	OpenSea	TLDC2;TLDC2	TSS200;TSS200
cg25332152	-1.97839	3.50381e-15	1.9882e-12	chr7	107384229	OpenSea
cg01227084	-4.24604	3.51253e-15	1.9918e-12	chr19	2774522	Island
cg04249009	-2.4191	3.56264e-15	2.01887e-12	chr4	122512995	OpenSea
cg00528616	5.19779	3.57399e-15	2.02387e-12	chr16	75002420	Shelf
cg21187195	-4.33178	3.57626e-15	2.02387e-12	chr5	115494976	OpenSea
cg17871510	-4.47658	3.58955e-15	2.03002e-12	chr16	85846571	OpenSea
cg05494436	-3.77472	3.64315e-15	2.05896e-12	chr6	155432580	OpenSea
cg05314414	4.68943	3.71248e-15	2.09674e-12	chr16	89117320	Shore
cg04798684	3.55345	3.7267e-15	2.10336e-12	chr17	76312975	OpenSea	PRPSAP1;PRPSAP1;PRPSAP1	exon_8;exon_9;exon_9
cg00690030	-2.54254	3.74632e-15	2.11302e-12	chr1	44572408	OpenSea
cg11352370	4.45986	3.84714e-15	2.16844e-12	chr18	75227354	OpenSea
cg04822893	-3.99306	3.90592e-15	2.2001e-12	chr10	16570765	OpenSea
cg00223767	3.69559	3.92565e-15	2.20973e-12	chr11	76120671	OpenSea
cg15617537	-3.09719	3.96091e-15	2.2281e-12	chr1	198637545	OpenSea	PTPRC;PTPRC;PTPRC;PTPRC	TSS1500;TSS1500;TSS1500;TSS1500
cg09939441	-2.40739	4.0115e-15	2.25505e-12	chr10	11603009	OpenSea
cg05144814	-3.80402	4.01959e-15	2.25809e-12	chr11	127074259	OpenSea
cg26870961	3.80705	4.02358e-15	2.25883e-12	chr2	230875641	OpenSea	ITM2C;ITM2C;ITM2C;ITM2C;ITM2C	exon_2;exon_3;exon_3;exon_4;exon_3
cg09363068	3.59805	4.08736e-15	2.29311e-12	chr7	965112	Shelf	COX19;COX19	3UTR;exon_3
cg23812704	-3.03199	4.12863e-15	2.31472e-12	chr6	134873798	OpenSea
cg11489505	-3.60531	4.16954e-15	2.33611e-12	chr7	101862716	OpenSea
cg17454247	-4.71516	4.21448e-15	2.35973e-12	chr5	172798501	OpenSea
cg03259515	-3.0118	4.26298e-15	2.3853e-12	chr10	123681442	OpenSea
cg04491800	3.44489	4.2833e-15	2.39508e-12	chr4	123588298	OpenSea
cg12501833	-4.88337	4.37759e-15	2.44478e-12	chr20	15162094	OpenSea
cg03487367	-4.05284	4.37798e-15	2.44478e-12	chr12	50249635	OpenSea
cg13714026	-4.87588	4.41693e-15	2.4649e-12	chr10	71625746	OpenSea
cg22439500	-2.89703	4.42453e-15	2.46751e-12	chr13	30146033	OpenSea
cg26837952	2.43664	4.43143e-15	2.46972e-12	chr17	82121934	OpenSea
cg05398637	-2.53713	4.4565e-15	2.48206e-12	chr11	134008720	OpenSea
cg01682043	3.18045	4.47596e-15	2.49125e-12	chr6	20205520	OpenSea
cg13690357	-4.28759	4.53332e-15	2.52151e-12	chr18	58064538	OpenSea
cg14549906	-5.11658	4.53943e-15	2.52325e-12	chr3	197773874	OpenSea
cg15154051	-3.91798	4.54876e-15	2.52677e-12	chr7	144786721	OpenSea
cg24642379	-3.05354	4.55708e-15	2.52973e-12	chr19	47093491	OpenSea
cg25858852	-4.04217	4.59223e-15	2.54756e-12	chr17	14352452	OpenSea
cg11613118	-3.41384	4.63806e-15	2.5713e-12	chr19	4586766	Shore
cg09446026	2.82685	4.66475e-15	2.58439e-12	chr6	37515000	OpenSea
cg06944669	-2.47103	4.69786e-15	2.60103e-12	chr18	21858387	OpenSea
cg27045295	-2.7462	4.73229e-15	2.61837e-12	chr6	145904692	OpenSea
cg10759972	-4.12407	4.76439e-15	2.63441e-12	chr8	2023310	Shore
cg22613356	-2.37554	4.76758e-15	2.63445e-12	chr15	42891908	OpenSea
cg21976229	-3.80863	4.81743e-15	2.66025e-12	chr6	5133131	Shore
cg08227561	-4.39441	4.87081e-15	2.68797e-12	chr16	11205852	OpenSea
cg16645598	-2.74217	5.03925e-15	2.7791e-12	chr11	76291792	OpenSea
cg25020850	-3.59844	5.07456e-15	2.79675e-12	chr1	182673051	OpenSea	RGS8;RGS8;RGS8	TSS1500;TSS1500;TSS1500
cg03604424	-4.16844	5.0834e-15	2.79979e-12	chr5	14171481	OpenSea
cg26160540	-3.53898	5.08892e-15	2.801e-12	chr22	26294566	OpenSea
cg01928646	-3.57993	5.10721e-15	2.80924e-12	chr11	33291559	OpenSea
cg07284347	-4.91301	5.15327e-15	2.83273e-12	chr3	8579092	OpenSea
cg20020625	3.97046	5.18012e-15	2.84563e-12	chr22	24066594	OpenSea
cg14660128	-4.50591	5.19872e-15	2.85399e-12	chr10	11270726	OpenSea	CELF2;CELF2;CELF2;CELF2;CELF2;CELF2;CELF2;CELF2;CELF2;CELF2;CELF2;CELF2;CELF2;CELF2;CELF2;CELF2;CELF2;CELF2;CELF2;CELF2;CELF2;CELF2;CELF2;CELF2;CELF2;CELF2;CELF2;CELF2;CELF2;CELF2;CELF2;CELF2;CELF2;CELF2;CELF2;CELF2;CELF2;CELF2;CELF2;CELF2;CELF2;CELF2;CELF2	exon_7;exon_7;exon_7;exon_9;exon_9;exon_10;exon_10;exon_9;exon_10;exon_8;exon_9;exon_8;exon_8;exon_9;exon_7;exon_7;exon_7;exon_7;5UTR;exon_6;exon_8;exon_7;exon_7;exon_7;exon_6;exon_6;exon_7;exon_7;exon_7;exon_7;exon_7;exon_7;5UTR;exon_5;exon_7;exon_7;exon_7;exon_7;exon_7;exon_7;exon_7;exon_7;exon_7
cg08524382	-3.48396	5.21741e-15	2.86239e-12	chr5	132358347	OpenSea
cg11943280	-4.97708	5.22729e-15	2.86595e-12	chr10	48206264	OpenSea
cg17525353	-2.25858	5.265e-15	2.88475e-12	chr16	3624444	OpenSea
cg05707561	3.91155	5.28396e-15	2.89326e-12	chr12	108696514	OpenSea
cg14514144	-3.75512	5.31667e-15	2.90928e-12	chr1	25117515	OpenSea
cg11165391	-4.04668	5.34417e-15	2.92154e-12	chr1	185645798	OpenSea
cg13984753	-4.60879	5.34599e-15	2.92154e-12	chr3	187947405	OpenSea
cg23013051	-3.98416	5.36868e-15	2.93204e-12	chr17	78437686	OpenSea	DNAH17	exon_74
cg12447398	3.59222	5.41188e-15	2.95334e-12	chr7	2904493	Shelf
cg20324784	-4.47707	5.41468e-15	2.95334e-12	chr10	72676510	OpenSea
cg25151936	-4.4844	5.44017e-15	2.96532e-12	chr14	70472879	OpenSea
cg16323872	3.48392	5.47069e-15	2.98003e-12	chr20	53639365	OpenSea
cg17203794	2.58493	5.51145e-15	3.0003e-12	chr9	129277341	OpenSea
cg09237591	3.06436	5.51691e-15	3.00133e-12	chr6	18488631	OpenSea
cg14452191	-4.08657	5.52158e-15	3.00194e-12	chr2	8986819	OpenSea
cg17413685	-3.77378	5.66471e-15	3.07777e-12	chr12	27822007	OpenSea
cg25576093	-4.86947	5.6833e-15	3.08589e-12	chr6	45697948	OpenSea
cg19765183	-4.25005	5.7525e-15	3.12145e-12	chr14	80930290	OpenSea
cg09241885	3.71687	5.76067e-15	3.12387e-12	chr20	36875968	OpenSea	TLDC2;TLDC2	TSS200;TSS200
cg14890378	-3.18713	5.83645e-15	3.16293e-12	chr1	1331272	Shore	TAS1R3	TSS200
cg17313234	-4.27281	5.86924e-15	3.17866e-12	chr12	14072449	OpenSea
cg03894557	-3.69143	5.89875e-15	3.1926e-12	chr15	52559195	OpenSea
cg11234013	-4.25456	5.94204e-15	3.21397e-12	chr11	27625250	OpenSea
cg04391054	-3.08795	5.95613e-15	3.21953e-12	chr2	136390322	OpenSea
cg14711298	-2.73258	5.97668e-15	3.22856e-12	chr2	39838046	OpenSea
cg21001997	-4.48131	6.01977e-15	3.24976e-12	chr5	6652033	OpenSea
cg01413502	-4.00948	6.08252e-15	3.28154e-12	chr1	151680938	OpenSea
cg22457516	-4.05277	6.09388e-15	3.28539e-12	chr11	83682379	OpenSea	DLG2;DLG2;DLG2;DLG2;DLG2;DLG2;DLG2	TSS200;TSS200;TSS200;TSS200;TSS200;TSS200;TSS200
cg26894102	3.70292	6.10043e-15	3.28539e-12	chr13	75582006	OpenSea
cg14285055	-3.2703	6.10134e-15	3.28539e-12	chr9	127963497	OpenSea
cg03669357	-2.7244	6.11952e-15	3.29308e-12	chr3	71863785	OpenSea
cg15295132	-3.95195	6.15098e-15	3.30721e-12	chr7	116633680	OpenSea
cg10148770	-2.87007	6.15363e-15	3.30721e-12	chr6	137684120	OpenSea
cg05176782	-5.49555	6.17079e-15	3.31433e-12	chr8	94529019	OpenSea
cg05993111	-4.64984	6.18709e-15	3.32096e-12	chr2	190693643	OpenSea
cg27229075	-4.35608	6.21914e-15	3.33605e-12	chr17	66717633	OpenSea
cg03055026	3.03802	6.22837e-15	3.33887e-12	chr20	51034022	OpenSea
cg11714327	-4.60554	6.23927e-15	3.34259e-12	chr16	80569711	OpenSea	LINC01227	TSS200
cg18560110	-3.74014	6.24625e-15	3.34421e-12	chr7	47810554	OpenSea
cg11411997	-3.58996	6.25284e-15	3.34504e-12	chr10	89118500	OpenSea
cg17885211	2.31286	6.25574e-15	3.34504e-12	chr1	156509810	OpenSea
cg08558733	-3.69256	6.26822e-15	3.3496e-12	chr3	8984302	Shore	SRGAP3;SRGAP3;SRGAP3;SRGAP3	3UTR;exon_22;3UTR;exon_22
cg09530323	-2.02019	6.30218e-15	3.36561e-12	chr6	32397751	OpenSea
cg11467777	-3.77969	6.38951e-15	3.41009e-12	chr18	6368523	OpenSea	L3MBTL4	TSS1500
cg26266041	-2.95359	6.42944e-15	3.42923e-12	chr14	88386342	Shore
cg14852456	-2.45542	6.45931e-15	3.44299e-12	chr17	75320880	OpenSea
cg02576153	-5.57532	6.46525e-15	3.44398e-12	chr16	85256152	OpenSea
cg00539880	-3.71136	6.47255e-15	3.44569e-12	chr1	32414011	OpenSea
cg01225794	-3.60183	6.48699e-15	3.4512e-12	chr19	6103702	OpenSea
cg21688152	-4.8001	6.5291e-15	3.46993e-12	chr17	82968225	Shelf
cg15176942	-4.27794	6.53311e-15	3.46993e-12	chr15	55277772	OpenSea
cg14891611	-3.70165	6.53453e-15	3.46993e-12	chr1	34943158	OpenSea
cg20983854	-2.8129	6.54267e-15	3.47207e-12	chr3	111596497	OpenSea	ZBED2	TSS1500
cg07704578	3.8424	6.54999e-15	3.47349e-12	chr9	112041956	OpenSea	SUSD1;SUSD1;SUSD1	exon_17;exon_15;exon_16
cg02593378	3.35341	6.55358e-15	3.47349e-12	chr2	27454631	OpenSea	IFT172	exon_31
cg10413580	-2.4929	6.60053e-15	3.49618e-12	chr11	126304874	Shore
cg06873235	-3.96401	6.63395e-15	3.51167e-12	chr4	98604436	OpenSea
cg23883696	3.40079	6.64018e-15	3.51277e-12	chr18	72867063	Island	NETO1;NETO1;NETO1;NETO1;NETO1;NETO1-DT;NETO1	exon_1;5UTR;exon_1;5UTR;exon_1;TSS1500;TSS1500
cg20380768	-4.22028	6.6554e-15	3.51861e-12	chr7	130485670	Shore	MEST;MEST;MEST	TSS1500;TSS1500;TSS1500
cg01818674	-3.61979	6.66113e-15	3.51944e-12	chr4	8256031	OpenSea
cg21133318	-4.13898	6.67498e-15	3.52333e-12	chr16	11254576	Shore	SOCS1;SOCS1	3UTR;exon_2
cg20223843	3.45916	6.67685e-15	3.52333e-12	chr10	132442225	OpenSea
cg17072045	-5.14696	6.69678e-15	3.5315e-12	chr2	173359332	Shelf	CDCA7	exon_3
cg09473613	-3.89642	6.7007e-15	3.5315e-12	chr1	23826114	OpenSea	HMGCL;HMGCL	TSS1500;TSS1500
cg04357398	-3.75505	6.80903e-15	3.58586e-12	chr6	32398183	OpenSea
cg12228494	-3.74007	6.81251e-15	3.58586e-12	chr2	120750660	OpenSea
cg08270613	1.8503	6.81659e-15	3.58586e-12	chr1	212413846	Shore
cg02263932	1.98665	6.83242e-15	3.59194e-12	chr20	51492561	Island
cg08085664	-3.21894	6.94831e-15	3.6506e-12	chr18	62730141	OpenSea
cg20898430	-2.85865	7.00532e-15	3.67826e-12	chr15	100464546	OpenSea
cg09622653	-2.76983	7.03585e-15	3.69199e-12	chr17	65892919	OpenSea
cg08482616	-3.74949	7.04627e-15	3.69516e-12	chr5	126604074	Shelf	PHAX	exon_2
cg20876266	-3.52763	7.16197e-15	3.7535e-12	chr3	8503779	Shore
cg11557478	2.24863	7.18887e-15	3.76526e-12	chr9	123033209	OpenSea	GPR21	TSS1500
cg07940502	-3.12702	7.27199e-15	3.80644e-12	chr19	42028389	OpenSea
cg18217031	2.27517	7.27651e-15	3.80644e-12	chr11	118909487	Shore	MIR4492	TSS1500
cg27248297	4.82839	7.42912e-15	3.88386e-12	chr7	101237832	OpenSea	CLDN15	TSS200
cg05984332	-2.24116	7.44119e-15	3.88776e-12	chr10	85967890	OpenSea
cg12871632	-4.65659	7.45973e-15	3.89504e-12	chr9	5554506	OpenSea
cg05903569	-2.28727	7.55972e-15	3.94481e-12	chr3	183537562	OpenSea
cg05705931	-4.48338	7.60122e-15	3.96401e-12	chr5	68070368	OpenSea
cg13159505	3.99406	7.60631e-15	3.96422e-12	chr17	80872004	Shelf
cg13250850	-4.39608	7.68506e-15	4.00279e-12	chr1	75785049	OpenSea	RABGGTB;RABGGTB	TSS1500;TSS1500
cg26496674	-4.07678	7.71724e-15	4.01707e-12	chr22	23425548	OpenSea
cg08750473	-3.04017	7.82069e-15	4.06841e-12	chr19	44798330	OpenSea
cg20106706	-2.51393	7.89302e-15	4.10351e-12	chr4	158865847	OpenSea
cg18354290	3.42741	7.9431e-15	4.12693e-12	chr2	238009558	OpenSea
cg07707539	-3.29484	7.94785e-15	4.12693e-12	chr5	140312910	OpenSea
cg06377585	-3.21972	7.97366e-15	4.13778e-12	chr4	84699215	OpenSea
cg02385989	-3.93659	7.97923e-15	4.13813e-12	chr2	7672127	OpenSea
cg00013349	-2.12373	8.14426e-15	4.22112e-12	chr1	76583695	OpenSea
cg10165090	3.74055	8.24407e-15	4.27023e-12	chr6	139370557	Shelf
cg27513857	3.20549	8.30626e-15	4.2998e-12	chr6	157711319	OpenSea
cg03782717	2.76666	8.36506e-15	4.32758e-12	chr12	110367352	OpenSea
cg07837096	1.28226	8.55456e-15	4.42291e-12	chr6	37205362	OpenSea
cg25209672	-3.73623	8.60294e-15	4.4452e-12	chr4	176186230	OpenSea
cg09511024	-3.82716	8.67394e-15	4.47914e-12	chr10	61391497	OpenSea
cg04111435	-3.68039	8.68126e-15	4.48018e-12	chr11	63680983	Shore	RTN3;RTN3;RTN3;RTN3;RTN3;RTN3;RTN3;RTN3;RTN3	TSS1500;TSS1500;TSS1500;TSS1500;TSS1500;TSS1500;TSS1500;TSS1500;TSS1500
cg15389699	-3.52551	8.71936e-15	4.49709e-12	chr12	121227394	OpenSea
cg15547413	-3.49325	8.76151e-15	4.51607e-12	chr17	58224364	OpenSea
cg14270417	-3.50577	8.77374e-15	4.51961e-12	chr14	63864101	OpenSea
cg02548252	-3.84563	8.89259e-15	4.57804e-12	chr18	72751770	OpenSea
cg14250124	-3.59185	8.95256e-15	4.6061e-12	chr16	52914686	OpenSea
cg24133771	4.05859	8.97954e-15	4.61717e-12	chr17	82811128	Shelf
cg17074310	-3.71489	8.98948e-15	4.61946e-12	chr6	139977534	OpenSea
cg24699146	-3.97506	9.06102e-15	4.65339e-12	chr1	23826089	OpenSea	HMGCL;HMGCL	TSS1500;TSS1500
cg17786191	-3.08122	9.11479e-15	4.67816e-12	chr12	70724704	OpenSea
cg14280264	4.19588	9.13608e-15	4.68624e-12	chr1	230187225	OpenSea
cg17112975	3.12209	9.28047e-15	4.75741e-12	chr17	77435325	OpenSea
cg20628232	-2.38082	9.304e-15	4.76658e-12	chr15	74977822	OpenSea
cg04950627	-4.19407	9.31567e-15	4.76682e-12	chr2	39531016	OpenSea
cg04847110	4.17981	9.32384e-15	4.76682e-12	chr15	40328243	Shelf
cg01811153	-3.43853	9.32687e-15	4.76682e-12	chr13	98200680	OpenSea
cg00987653	-4.65943	9.32707e-15	4.76682e-12	chr9	120174116	OpenSea
cg15994897	-3.05334	9.43642e-15	4.81978e-12	chr1	169491901	OpenSea
cg11887844	-3.90255	9.51975e-15	4.8594e-12	chr15	32100507	OpenSea
cg03312427	-2.48467	9.53484e-15	4.86417e-12	chr1	226590680	OpenSea
cg09578379	-4.13275	9.58358e-15	4.88608e-12	chr1	210374612	OpenSea
cg10128295	-2.03101	9.59882e-15	4.88935e-12	chr5	76790780	OpenSea
cg02255829	3.74923	9.60159e-15	4.88935e-12	chr3	195210906	OpenSea
cg14193653	-3.32541	9.61615e-15	4.89381e-12	chr9	91416586	OpenSea
cg11497806	-4.09537	9.6413e-15	4.90365e-12	chr7	102284682	Shore	SH2B2;SH2B2;SH2B2;SH2B2;SH2B2	TSS1500;TSS1500;TSS1500;TSS1500;TSS1500
cg27064708	5.2172	9.69852e-15	4.92785e-12	chr14	68563895	OpenSea
cg26176717	-3.89423	9.70057e-15	4.92785e-12	chr17	47287351	OpenSea
cg16990252	4.37858	9.83188e-15	4.99155e-12	chr8	20105777	OpenSea
cg06443304	-2.77623	9.87982e-15	5.01288e-12	chr16	699592	Shore
cg16369653	-4.47412	9.89018e-15	5.01512e-12	chr5	150086802	OpenSea	CSF1R;CSF1R	TSS1500;TSS1500
cg09293823	-3.75709	1.01238e-14	5.1305e-12	chr6	25040494	OpenSea
cg07320087	-2.85222	1.02625e-14	5.19765e-12	chr16	3625646	OpenSea
cg01666088	4.60907	1.05384e-14	5.3342e-12	chr8	133092235	OpenSea
cg09803177	-4.66825	1.05703e-14	5.34712e-12	chr16	12804647	Shore	CPPED1;CPPED1	TSS1500;TSS1500
cg14042851	4.87467	1.06228e-14	5.37046e-12	chr19	56507636	Island	ZNF471;ZNF471	TSS1500;TSS1500
cg10002332	-2.93208	1.08141e-14	5.46391e-12	chr15	79967219	OpenSea
cg00363045	-3.49308	1.08348e-14	5.47111e-12	chr13	28037609	OpenSea
cg25896020	-4.45698	1.08647e-14	5.48293e-12	chr21	41837215	Shore
cg14456934	-3.89738	1.08776e-14	5.48615e-12	chr17	14745285	OpenSea
cg07473928	2.7137	1.08918e-14	5.49004e-12	chr4	184440398	OpenSea
cg11333222	-3.59286	1.09213e-14	5.5016e-12	chr4	7793397	OpenSea
cg04913803	3.40886	1.09671e-14	5.5214e-12	chr14	77044206	OpenSea
cg03095942	2.5472	1.11181e-14	5.59408e-12	chr2	85996603	OpenSea
cg09055202	-4.18135	1.11598e-14	5.61172e-12	chr14	61478088	OpenSea
cg22791478	3.76317	1.11846e-14	5.62085e-12	chr9	95807350	OpenSea	ERCC6L2-AS1	exon_3
cg02297226	-2.82858	1.12452e-14	5.64789e-12	chr9	88813938	OpenSea
cg12436654	-3.71795	1.12518e-14	5.64789e-12	chr18	23207530	OpenSea
cg04628881	-3.18994	1.1281e-14	5.65918e-12	chr15	49185774	OpenSea
cg18065557	-3.74894	1.14117e-14	5.72131e-12	chr3	58610300	OpenSea
cg02736189	-2.76987	1.14233e-14	5.72374e-12	chr2	43127384	OpenSea
cg04582732	-4.33877	1.14365e-14	5.72609e-12	chr11	63680999	Shore	RTN3;RTN3;RTN3;RTN3;RTN3;RTN3;RTN3;RTN3;RTN3	TSS1500;TSS1500;TSS1500;TSS1500;TSS1500;TSS1500;TSS1500;TSS1500;TSS1500
cg05869491	-3.60435	1.14416e-14	5.72609e-12	chr6	209763	OpenSea
cg10668930	3.67284	1.15072e-14	5.7555e-12	chr22	36205826	OpenSea	APOL4;APOL4;APOL4	TSS1500;TSS1500;TSS1500
cg12325510	-2.4433	1.15259e-14	5.76144e-12	chr2	102068898	OpenSea	IL1R1;IL1R1	TSS1500;TSS1500
cg24883009	-3.13691	1.1535e-14	5.76262e-12	chr13	95207904	OpenSea	ABCC4;ABCC4;ABCC4;ABCC4	exon_7;exon_7;exon_6;exon_7
cg10317164	-4.1829	1.15428e-14	5.76309e-12	chr3	10232458	Shore
cg04745771	-1.9794	1.15538e-14	5.76518e-12	chr8	143873411	Shore
cg27257547	-4.15465	1.16391e-14	5.80428e-12	chr8	58953585	OpenSea
cg03503285	-2.89915	1.17417e-14	5.85199e-12	chr2	130387990	Shelf
cg13667932	-4.58309	1.19439e-14	5.94925e-12	chr2	196530935	OpenSea
cg00501316	-4.70129	1.19926e-14	5.97001e-12	chr6	100476192	OpenSea
cg15610646	-2.92187	1.20423e-14	5.99121e-12	chr7	93964834	OpenSea	BET1;BET1	exon_7;exon_5
cg23488266	-3.54884	1.20883e-14	6.01056e-12	chr3	156520129	OpenSea
cg25824462	-3.84235	1.21689e-14	6.04708e-12	chr7	116631129	OpenSea
cg11217193	5.0947	1.21779e-14	6.04798e-12	chr1	12478286	OpenSea
cg21052325	2.72343	1.22089e-14	6.05977e-12	chr12	131104890	OpenSea	ADGRD1;ADGRD1	exon_17;exon_16
cg11240230	-3.52211	1.22178e-14	6.06062e-12	chr10	32961366	Shelf
cg16635196	-1.95773	1.22613e-14	6.07865e-12	chr3	170040856	Shore
cg07316873	4.33557	1.23654e-14	6.12668e-12	chr7	117073067	OpenSea	ST7-AS2	exon_4
cg04267284	-4.60532	1.23973e-14	6.13886e-12	chr20	25246852	Shore	PYGB	TSS1500
cg24531610	-2.88484	1.24641e-14	6.16832e-12	chr5	79667008	OpenSea
cg19900188	-3.69983	1.25546e-14	6.20947e-12	chr14	95497640	OpenSea
cg00481201	-2.56429	1.26007e-14	6.2286e-12	chr1	28199466	OpenSea
cg01035689	-2.26167	1.26492e-14	6.24891e-12	chr10	116849187	Island	ENO4	TSS1500
cg22235258	-4.0838	1.27122e-14	6.27639e-12	chr11	34653855	OpenSea
cg23467509	-3.41775	1.29294e-14	6.3799e-12	chr15	84925207	OpenSea
cg27072594	-4.77998	1.30846e-14	6.45267e-12	chr2	176764024	OpenSea
cg08279280	-5.40187	1.31817e-14	6.49679e-12	chr18	2967605	OpenSea
cg25460170	-1.0326	1.33319e-14	6.56699e-12	chr20	57326162	Shelf
cg05965169	-3.8962	1.3505e-14	6.64835e-12	chr3	188789483	OpenSea
cg12076370	-2.51015	1.35405e-14	6.66194e-12	chr8	2021608	Shelf
cg18247326	-2.94399	1.35802e-14	6.67757e-12	chr12	122827610	OpenSea
cg10102102	-2.9543	1.36972e-14	6.7312e-12	chr14	61662340	OpenSea
cg18050953	-1.9482	1.37264e-14	6.74161e-12	chr11	121451530	Shore	SORL1	TSS1500
cg04840051	2.619	1.38329e-14	6.78995e-12	chr10	110822833	OpenSea
cg27299776	-4.37092	1.39721e-14	6.8543e-12	chr1	174163101	Shelf
cg02569509	3.61435	1.40255e-14	6.8765e-12	chr7	142715243	OpenSea
cg02696415	-2.26407	1.40718e-14	6.89522e-12	chr4	40992549	OpenSea
cg05127295	-3.60096	1.41391e-14	6.92417e-12	chr5	55669783	OpenSea	SLC38A9;SLC38A9;SLC38A9;SLC38A9;SLC38A9;SLC38A9;SLC38A9;SLC38A9;SLC38A9;SLC38A9;SLC38A9	exon_3;exon_4;5UTR;exon_4;exon_7;exon_7;exon_6;exon_5;exon_5;exon_3;exon_5
cg21876098	-1.57984	1.41478e-14	6.92439e-12	chr1	198677901	OpenSea
cg19912487	-3.28239	1.41754e-14	6.93024e-12	chr14	96582293	OpenSea
cg13127820	-2.15	1.41762e-14	6.93024e-12	chr10	73467190	OpenSea
cg04830316	-2.10252	1.41951e-14	6.93547e-12	chr1	203496233	OpenSea	OPTC	exon_2
cg11591520	-3.06268	1.42341e-14	6.95052e-12	chr4	122621245	OpenSea	IL21-AS1;IL21;IL21	exon_4;TSS200;TSS200
cg21570615	-3.18126	1.44501e-14	7.05191e-12	chr7	29425132	OpenSea
cg21385305	4.20946	1.46413e-14	7.14109e-12	chr2	23490083	OpenSea
cg13290153	2.97053	1.46732e-14	7.14893e-12	chr6	155106747	OpenSea	TIAM2	TSS1500
cg20076326	-2.1727	1.46743e-14	7.14893e-12	chr14	106417744	OpenSea
cg01191058	-6.04239	1.47022e-14	7.15837e-12	chr16	88982025	OpenSea
cg15654410	-4.11207	1.49125e-14	7.25655e-12	chr15	59919406	OpenSea
cg08238568	-3.41093	1.52001e-14	7.39225e-12	chr1	241310938	OpenSea
cg21865792	-2.87681	1.54383e-14	7.5038e-12	chr16	85256396	OpenSea
cg16865629	-3.04005	1.54675e-14	7.51124e-12	chr8	64846283	OpenSea
cg11993565	-3.62376	1.54715e-14	7.51124e-12	chr17	32831236	OpenSea
cg02026806	-4.82813	1.5496e-14	7.51884e-12	chr1	224710287	OpenSea
cg23653430	3.91995	1.56915e-14	7.60933e-12	chr18	63100220	OpenSea
cg18654504	-4.09162	1.57941e-14	7.65469e-12	chr8	38732724	OpenSea
cg26110474	-3.57231	1.62023e-14	7.84801e-12	chr11	32033166	OpenSea
cg15376996	-2.95821	1.62229e-14	7.85347e-12	chr22	50474126	Island
cg17415201	1.289	1.62601e-14	7.86694e-12	chr2	98768965	OpenSea	LINC02611	exon_2
cg26870973	-3.99179	1.63186e-14	7.89072e-12	chr18	50696711	OpenSea
cg21528781	-4.24646	1.64381e-14	7.94399e-12	chr7	149018314	OpenSea
cg00806048	-3.53639	1.64491e-14	7.94472e-12	chr1	55478806	OpenSea
cg11209521	-4.17506	1.64593e-14	7.94509e-12	chr1	67743472	OpenSea
cg00504885	-3.10163	1.64721e-14	7.94646e-12	chr2	8552756	OpenSea
cg16519762	2.35947	1.64809e-14	7.94646e-12	chr17	7888816	Shelf	CHD3;CHD3;CHD3;CHD3	5UTR;exon_1;5UTR;exon_1
cg02261733	-2.24417	1.65114e-14	7.95659e-12	chr12	45907963	OpenSea	ARID2;ARID2	exon_21;3UTR
cg25451120	-2.95556	1.66265e-14	8.00749e-12	chr17	49210082	OpenSea	ABI3;ABI3;GNGT2;GNGT2;GNGT2	TSS1500;TSS1500;TSS1500;TSS1500;TSS1500
cg11393173	-2.3041	1.665e-14	8.01416e-12	chr1	115826956	Shore
cg22712992	-2.53394	1.66593e-14	8.01416e-12	chr17	55549370	OpenSea
cg00226580	-3.11963	1.67413e-14	8.04461e-12	chr5	89704874	OpenSea
cg19651949	-2.99597	1.67511e-14	8.04461e-12	chr14	69841985	OpenSea
cg14584254	-3.30697	1.67512e-14	8.04461e-12	chr3	192032674	OpenSea
cg07909518	3.44481	1.69122e-14	8.11729e-12	chr2	234438038	OpenSea
cg22693994	-2.6324	1.69372e-14	8.12469e-12	chr1	11025162	OpenSea	TARDBP;TARDBP	exon_6;3UTR
cg25142466	-3.8359	1.73968e-14	8.34039e-12	chr2	74552672	Shore
cg03649125	-3.56387	1.74467e-14	8.35956e-12	chr16	4752468	Island	ZNF500	exon_6
cg24971189	3.77372	1.74718e-14	8.36686e-12	chr3	71245086	OpenSea	FOXP1	TSS200
cg05687810	-3.49449	1.75734e-14	8.41075e-12	chr6	33755043	OpenSea
cg00531482	-3.12993	1.7648e-14	8.44164e-12	chr1	31891406	OpenSea
cg10388190	2.34063	1.76614e-14	8.44327e-12	chr2	42756479	OpenSea	MTA3;MTA3;MTA3;MTA3;MTA3;MTA3;MTA3;MTA3;MTA3;MTA3	exon_18;3UTR;exon_17;3UTR;exon_17;3UTR;exon_17;3UTR;exon_16;3UTR
cg25442928	4.55281	1.77703e-14	8.49051e-12	chr22	46673661	Island
cg23335024	-3.25041	1.78838e-14	8.53993e-12	chr19	43756336	Shore	SMG9	TSS1500
cg03390187	3.39542	1.7924e-14	8.55427e-12	chr11	65489512	OpenSea
cg17589449	-5.13312	1.81133e-14	8.63972e-12	chr22	31192877	OpenSea
cg21941792	-4.51042	1.81263e-14	8.64105e-12	chr3	120103054	OpenSea
cg14981395	-3.20785	1.81537e-14	8.64922e-12	chr8	119873120	Shore	DEPTOR;DEPTOR	TSS1500;TSS1500
cg00389225	-5.27173	1.81955e-14	8.66216e-12	chr2	102107885	OpenSea
cg25815427	4.42632	1.82014e-14	8.66216e-12	chr21	34885249	Shore
cg27212725	3.13666	1.82202e-14	8.66624e-12	chr2	38261416	OpenSea
cg19877430	-2.33535	1.83353e-14	8.71607e-12	chr10	98664693	OpenSea
cg11348604	-3.63398	1.84117e-14	8.74092e-12	chr6	135330647	OpenSea
cg14830088	3.15344	1.84121e-14	8.74092e-12	chr14	77039565	OpenSea	LINC02288	TSS1500
cg08156006	-4.24956	1.84187e-14	8.74092e-12	chr5	100800835	OpenSea
cg17695882	-3.4117	1.85968e-14	8.82048e-12	chr8	17734235	OpenSea
cg21089930	3.72505	1.86195e-14	8.82629e-12	chr11	59198098	OpenSea
cg05435258	3.55719	1.86652e-14	8.84186e-12	chr3	123523016	OpenSea
cg13146283	-4.27754	1.86733e-14	8.84186e-12	chr8	132712026	OpenSea
cg01297584	3.39113	1.88541e-14	8.92244e-12	chr5	54387873	OpenSea
cg20445015	-3.30517	1.897e-14	8.9723e-12	chr12	82593349	OpenSea
cg03959937	2.84571	1.91102e-14	9.0335e-12	chr16	10816962	Shore
cg19085772	-3.15177	1.91984e-14	9.07012e-12	chr10	88262738	OpenSea
cg03577335	-3.56936	1.92154e-14	9.07307e-12	chr12	40565510	OpenSea
cg21223214	-2.22445	1.92575e-14	9.08054e-12	chr6	160871499	OpenSea
cg03930929	-3.47426	1.92587e-14	9.08054e-12	chr3	3821019	OpenSea
cg27415928	-2.53384	1.9272e-14	9.08054e-12	chr8	47198294	OpenSea
cg17078966	3.66499	1.92776e-14	9.08054e-12	chr11	129418413	OpenSea
cg00440472	-4.12891	1.9285e-14	9.08054e-12	chr6	150302219	OpenSea
cg02292788	-2.25909	1.95022e-14	9.17769e-12	chr2	171557469	OpenSea	CYBRD1;CYBRD1;CYBRD1;CYBRD1;CYBRD1;CYBRD1	exon_3;3UTR;exon_4;3UTR;exon_4;3UTR
cg26788216	-4.14903	1.95643e-14	9.2018e-12	chr2	102227650	OpenSea
cg08751977	-4.26666	1.96725e-14	9.24752e-12	chr6	43086561	OpenSea
cg06422557	-3.43668	1.97494e-14	9.27851e-12	chr13	27174602	Shelf
cg00797497	2.50448	1.9812e-14	9.30274e-12	chr5	57216005	OpenSea
cg21693792	2.24698	1.99043e-14	9.34089e-12	chr16	70737281	OpenSea
cg05080322	-3.66891	1.99707e-14	9.36685e-12	chr14	63864104	OpenSea
cg18463876	-2.71403	2.00625e-14	9.40466e-12	chr7	76276717	Shelf
cg21189628	-3.06132	2.01086e-14	9.42101e-12	chr15	51646957	OpenSea
cg22058606	-3.07058	2.01855e-14	9.45183e-12	chr13	43361102	OpenSea
cg13123962	-3.83866	2.02101e-14	9.45806e-12	chr8	129857596	OpenSea
cg10634403	-4.66858	2.02242e-14	9.45944e-12	chr12	19432332	OpenSea
cg03666895	-3.65461	2.02365e-14	9.45992e-12	chr11	77136231	Shore
cg04895904	-2.48248	2.06061e-14	9.6274e-12	chr10	116849505	Island	ENO4;ENO4	5UTR;exon_1
cg11435441	-4.78194	2.07917e-14	9.70728e-12	chr6	25027766	OpenSea
cg13779963	-4.21013	2.08001e-14	9.70728e-12	chr6	17902841	OpenSea
cg26888267	4.94566	2.09147e-14	9.75535e-12	chr13	51739084	OpenSea	WDFY2	exon_7
cg21866126	-4.1278	2.0935e-14	9.75943e-12	chr12	11568676	OpenSea
cg17741993	-3.47735	2.09568e-14	9.76418e-12	chr6	31576917	Shelf
cg12104041	-3.65173	2.11402e-14	9.8442e-12	chr8	66801767	OpenSea
cg07221309	-3.27156	2.14801e-14	9.997e-12	chr1	173241884	OpenSea
cg09620426	-3.90949	2.17101e-14	1.0094e-11	chr11	100970771	OpenSea
cg10004079	-3.14855	2.17126e-14	1.0094e-11	chr17	28045504	Shelf
cg04353007	-3.56902	2.18307e-14	1.01433e-11	chr7	143183213	OpenSea	TAS2R39	TSS1500
cg19649878	-3.79772	2.19424e-14	1.01897e-11	chr2	227655624	OpenSea
cg04599499	-4.8559	2.20295e-14	1.02245e-11	chr3	15636087	OpenSea
cg18292304	-4.10855	2.21495e-14	1.02745e-11	chr11	64879814	Shore	MIR10392;EHD1;EHD1;EHD1	TSS1500;TSS1500;TSS200;TSS200
cg11288647	2.82169	2.24135e-14	1.03881e-11	chr14	95261053	OpenSea
cg25035182	-4.08562	2.2419e-14	1.03881e-11	chr20	19073818	OpenSea
cg11190915	-3.27345	2.2459e-14	1.04009e-11	chr15	77568391	OpenSea
cg05640676	-4.77478	2.24971e-14	1.04129e-11	chr12	68119236	OpenSea
cg17686983	4.61022	2.27937e-14	1.05443e-11	chr1	230191861	OpenSea
cg24414537	-3.93277	2.28386e-14	1.0559e-11	chr11	120913215	OpenSea
cg15284911	-3.14904	2.28503e-14	1.0559e-11	chr12	16360060	OpenSea
cg02369843	3.68101	2.28904e-14	1.05717e-11	chr14	68374956	OpenSea
cg22305687	-4.19566	2.29087e-14	1.05744e-11	chr7	87130154	OpenSea
cg06764795	-4.62978	2.31268e-14	1.06616e-11	chr4	55518241	OpenSea
cg19594626	-2.05191	2.31342e-14	1.06616e-11	chr6	132756680	OpenSea
cg27012021	-4.45872	2.31355e-14	1.06616e-11	chr5	116577595	Shore
cg00758412	-2.82728	2.3184e-14	1.06781e-11	chr12	68639243	OpenSea
cg00462271	-2.64302	2.3204e-14	1.06814e-11	chr2	65394364	OpenSea
cg08661643	-3.44698	2.33369e-14	1.07368e-11	chr8	20107093	OpenSea
cg13689742	-3.64203	2.3432e-14	1.07746e-11	chr6	75781966	OpenSea
cg05615313	-3.34511	2.35057e-14	1.08027e-11	chr21	45935877	OpenSea
cg14922325	3.28695	2.36434e-14	1.08601e-11	chr17	68310396	OpenSea
cg01648751	-3.48143	2.37018e-14	1.08809e-11	chr5	38931876	OpenSea
cg07194829	-2.63705	2.37415e-14	1.08932e-11	chr1	16727479	Shelf
cg18966401	-3.42465	2.38022e-14	1.09151e-11	chr1	202010350	OpenSea	ELF3-AS1;ELF3;ELF3	exon_1;TSS1500;TSS1500
cg16599143	-4.37041	2.39199e-14	1.09632e-11	chr1	171089531	OpenSea	FMO3;FMO3;FMO3;FMO3	TSS1500;TSS1500;TSS1500;TSS1500
cg18578738	-4.09477	2.40236e-14	1.10047e-11	chr8	11392674	OpenSea
cg06653632	-3.1347	2.41526e-14	1.10578e-11	chr12	128796899	Shore
cg14548542	-3.38799	2.43791e-14	1.11555e-11	chr9	136672282	Shore	EGFL7;EGFL7;EGFL7;EGFL7;EGFL7	exon_11;exon_9;exon_10;exon_10;exon_10
cg14414100	-3.69957	2.4504e-14	1.1204e-11	chr9	19547532	OpenSea
cg08042123	3.21526	2.45118e-14	1.1204e-11	chr6	118659771	OpenSea
cg00293996	-3.03057	2.45424e-14	1.12119e-11	chr21	36543093	OpenSea	CLDN14	TSS1500
cg07624753	2.47685	2.46293e-14	1.12456e-11	chr2	230907392	OpenSea	GPR55;GPR55	3UTR;exon_2
cg11627831	-4.08809	2.46609e-14	1.12539e-11	chr5	17228761	OpenSea
cg11035685	-2.47652	2.46826e-14	1.12577e-11	chr7	20298715	OpenSea
cg15334482	-4.53124	2.47314e-14	1.12738e-11	chr1	64112459	OpenSea	ROR1-AS1	TSS1500
cg07502661	3.27444	2.48435e-14	1.13188e-11	chr2	43171200	Shore
cg01033574	-3.28096	2.48616e-14	1.1321e-11	chr1	201798291	OpenSea
cg06141561	-2.9223	2.49143e-14	1.13388e-11	chr16	1961214	Shore	NDUFB10	exon_2
cg01707753	-4.27944	2.50317e-14	1.13862e-11	chr1	184972881	Shore
cg16221008	-3.70173	2.50808e-14	1.14023e-11	chr1	224640836	OpenSea
cg00656990	-3.40677	2.54322e-14	1.15559e-11	chr16	78778510	OpenSea
cg09867133	3.34203	2.57911e-14	1.17126e-11	chr1	230212243	OpenSea
cg10017547	4.64349	2.58792e-14	1.17463e-11	chr22	24504064	OpenSea
cg14868222	-2.44277	2.59664e-14	1.17796e-11	chr6	31580563	Shore	LTB;LTB;LTB;LTB	3UTR;exon_4;3UTR;exon_3
cg16720944	-1.42318	2.60043e-14	1.17904e-11	chr16	89038654	Shelf
cg22938623	-4.21048	2.60294e-14	1.17955e-11	chr16	21116609	OpenSea
cg14360331	-1.90566	2.64313e-14	1.19711e-11	chr2	109046757	OpenSea
cg19337453	3.63044	2.65104e-14	1.20005e-11	chr14	30721591	OpenSea
cg17689301	3.25298	2.667e-14	1.20663e-11	chr12	57605874	Shore
cg12368503	-3.18786	2.67726e-14	1.21062e-11	chr2	195564164	OpenSea
cg11970703	-2.43398	2.7031e-14	1.22165e-11	chr2	214996527	OpenSea
cg02538248	-3.38069	2.71272e-14	1.22535e-11	chr16	75011745	OpenSea
cg15364476	-4.44976	2.72503e-14	1.23025e-11	chr2	231279192	OpenSea
cg11756387	-4.4831	2.76405e-14	1.2472e-11	chr1	31935643	Shelf
cg02770857	4.5889	2.77827e-14	1.25294e-11	chr17	57455893	OpenSea
cg00755791	4.36573	2.79634e-14	1.2598e-11	chr10	74008703	OpenSea
cg13189271	4.94388	2.79646e-14	1.2598e-11	chr6	15365462	OpenSea
cg08052595	-2.79687	2.80098e-14	1.26063e-11	chr7	148611820	OpenSea
cg18193381	-2.78758	2.8013e-14	1.26063e-11	chr16	58419351	OpenSea
cg06696684	-2.75291	2.81268e-14	1.26508e-11	chr7	88202357	OpenSea	ADAM22;ADAM22;ADAM22;ADAM22;ADAM22;ADAM22;ADAM22;ADAM22;ADAM22;ADAM22;ADAM22;ADAM22;ADAM22;ADAM22;ADAM22;ADAM22;ADAM22;ADAM22;ADAM22;ADAM22;ADAM22;ADAM22;ADAM22;ADAM22;ADAM22;ADAM22;ADAM22;ADAM22;ADAM22;ADAM22;ADAM22;ADAM22	exon_30;3UTR;exon_32;3UTR;exon_32;3UTR;exon_31;3UTR;exon_29;3UTR;exon_33;3UTR;exon_32;3UTR;exon_31;3UTR;exon_31;3UTR;exon_31;3UTR;exon_31;3UTR;exon_29;3UTR;exon_30;3UTR;exon_30;3UTR;exon_31;3UTR;exon_31;3UTR
cg24849932	-2.80284	2.81629e-14	1.26603e-11	chr14	75551031	OpenSea
cg11582226	-3.71022	2.82529e-14	1.2694e-11	chr13	77013161	OpenSea
cg25317714	4.28742	2.83469e-14	1.27294e-11	chr15	80159870	OpenSea	FAH;FAH;FAH	exon_3;exon_4;exon_4
cg27196954	1.96073	2.8403e-14	1.27479e-11	chr9	89436749	OpenSea
cg18691143	4.13633	2.87842e-14	1.29121e-11	chr15	80159863	OpenSea	FAH;FAH;FAH	exon_3;exon_4;exon_4
cg00766158	-4.06415	2.90486e-14	1.30238e-11	chr9	135483829	Shore
cg09531649	-4.71125	2.9265e-14	1.31138e-11	chr14	96597596	OpenSea
cg11405446	-4.39818	2.9284e-14	1.31153e-11	chr7	96167654	OpenSea
cg09927836	-3.02479	2.9379e-14	1.31509e-11	chr12	99382202	OpenSea
cg24924051	4.20856	2.96746e-14	1.32704e-11	chr3	32366935	OpenSea
cg19301602	-2.74543	2.96926e-14	1.32704e-11	chr3	46813704	Shore	PRSS44P	TSS1500
cg17998403	-4.69323	2.9693e-14	1.32704e-11	chr12	105289683	OpenSea
cg15272153	-3.97249	2.97126e-14	1.32721e-11	chr4	38524295	OpenSea	LINC01258	TSS1500
cg02939161	-2.6199	2.99326e-14	1.33633e-11	chr10	59068779	OpenSea
cg11252400	-3.84111	3.00538e-14	1.34103e-11	chr7	74659278	Shore
cg21740139	-2.53043	3.02076e-14	1.34718e-11	chr17	62675797	OpenSea	MRC2	exon_10
cg11793783	-3.12452	3.03902e-14	1.35461e-11	chr5	176676446	Shelf
cg00329656	-2.82398	3.06171e-14	1.364e-11	chr1	16727751	Shelf
cg22733953	-3.40954	3.07074e-14	1.3673e-11	chr12	109021431	OpenSea	SVOP	TSS1500
cg25207627	-3.52131	3.08335e-14	1.37219e-11	chr5	17220368	Shore
cg04711097	-4.34867	3.09045e-14	1.37463e-11	chr3	31946559	OpenSea
cg01421119	-4.37074	3.09984e-14	1.37808e-11	chr1	211382391	Shore	LINC00467	TSS1500
cg12739904	2.70057	3.11182e-14	1.38234e-11	chr11	120342360	OpenSea
cg25796017	-3.74637	3.11315e-14	1.38234e-11	chr10	23072248	OpenSea
cg15673536	-3.24462	3.11434e-14	1.38234e-11	chr14	106530766	OpenSea
cg06211743	-4.77391	3.11747e-14	1.383e-11	chr15	57395473	OpenSea
cg17087302	-4.5018	3.13474e-14	1.38962e-11	chr16	56941826	OpenSea
cg02960541	-4.49233	3.13569e-14	1.38962e-11	chr18	58241995	OpenSea
cg27296341	3.81062	3.14123e-14	1.39135e-11	chr6	154164704	OpenSea
cg17825194	2.30264	3.15773e-14	1.39792e-11	chr12	124380135	OpenSea
cg19762999	-2.85172	3.18505e-14	1.40928e-11	chr14	80587243	OpenSea
cg07063068	4.68637	3.18815e-14	1.40991e-11	chr14	91244689	OpenSea	GPR68;GPR68	5UTR;exon_1
cg04185991	-3.95599	3.20262e-14	1.41557e-11	chr20	23399810	OpenSea
cg08548498	-2.63827	3.21035e-14	1.41824e-11	chr20	45254905	OpenSea	SLPI	TSS1500
cg05508084	3.72452	3.21584e-14	1.41992e-11	chr19	56477029	Island	ZNF667-AS1;ZNF667-AS1	TSS1500;TSS1500
cg10574834	-3.45122	3.21752e-14	1.41992e-11	chr6	5078494	OpenSea
cg15468580	-3.87072	3.22532e-14	1.42234e-11	chr15	32920072	OpenSea
cg04615847	-4.53484	3.22637e-14	1.42234e-11	chr3	17766158	OpenSea
cg02240296	-3.94008	3.24939e-14	1.43174e-11	chr17	61805714	OpenSea
cg00220335	-3.44511	3.30275e-14	1.45449e-11	chr5	1343668	Shore
cg21908420	-4.27164	3.31053e-14	1.45716e-11	chr1	221738905	Shelf
cg03749608	-3.34734	3.31664e-14	1.45908e-11	chr2	165498493	OpenSea
cg00185988	3.9532	3.32018e-14	1.45918e-11	chr2	168455155	Shore	CERS6;CERS6	TSS1500;TSS1500
cg01877203	-3.90797	3.32032e-14	1.45918e-11	chr1	206770964	OpenSea	IL10;IL10;IL10;IL19;IL19;IL10	exon_3;exon_1;exon_3;5UTR;exon_1;TSS1500
cg13487388	-2.90318	3.34311e-14	1.46827e-11	chr1	48691491	OpenSea
cg17731134	-3.7413	3.34449e-14	1.46827e-11	chr12	63918192	OpenSea
cg23222057	-3.95687	3.34924e-14	1.46959e-11	chr3	59812406	OpenSea
cg27160485	4.91128	3.39067e-14	1.487e-11	chr9	123033654	OpenSea	GPR21	TSS200
cg21426801	-3.99248	3.40389e-14	1.49202e-11	chr20	47184859	OpenSea
cg25460299	-4.18754	3.40881e-14	1.4934e-11	chr3	16407075	OpenSea
cg13726541	-3.24887	3.41901e-14	1.49709e-11	chr12	32265965	OpenSea
cg15773678	-3.22135	3.4284e-14	1.50043e-11	chr7	28570430	OpenSea	CREB5;CREB5;CREB5	exon_5;exon_5;exon_4
cg02027293	-3.71092	3.43662e-14	1.50324e-11	chr1	224758312	OpenSea
cg05046020	-3.9421	3.44368e-14	1.50555e-11	chr1	158178733	Shore	CD1D	TSS1500
cg09729012	3.48108	3.46529e-14	1.51421e-11	chr3	72346623	OpenSea
cg10814005	4.62747	3.46733e-14	1.51432e-11	chr14	91244697	OpenSea	GPR68;GPR68	5UTR;exon_1
cg14026932	2.76535	3.47324e-14	1.51612e-11	chr18	50311732	OpenSea
cg12863012	-3.94471	3.53191e-14	1.54093e-11	chr1	39525786	OpenSea	BMP8A	exon_7
cg01627616	-2.35527	3.5339e-14	1.541e-11	chr4	128831344	OpenSea
cg13089662	-3.54173	3.55003e-14	1.54724e-11	chr8	125339995	OpenSea
cg24048022	3.22429	3.55207e-14	1.54733e-11	chr12	104596559	OpenSea
cg02229503	4.13421	3.56974e-14	1.55422e-11	chr1	243460808	OpenSea
cg26491144	-3.29163	3.57422e-14	1.55537e-11	chr22	47095081	OpenSea
cg19712262	-3.64495	3.589e-14	1.561e-11	chr18	6241627	OpenSea
cg19214324	-2.81153	3.63843e-14	1.58168e-11	chr3	192060340	OpenSea
cg06020540	-4.02444	3.65604e-14	1.58852e-11	chr10	100157865	OpenSea
cg16828931	-3.31081	3.66854e-14	1.59313e-11	chr16	17223943	OpenSea
cg02331158	4.12738	3.68447e-14	1.59922e-11	chr9	81596288	OpenSea
cg11394378	-2.97556	3.69198e-14	1.60166e-11	chr16	8936961	OpenSea	USP7;USP7	TSS1500;TSS1500
cg05219896	-4.63777	3.69697e-14	1.603e-11	chr15	70199939	OpenSea
cg17188582	-2.7928	3.73054e-14	1.61673e-11	chr4	140154731	Shore	MAML3	TSS1500
cg20049362	-3.73596	3.75713e-14	1.62741e-11	chr14	75521429	OpenSea	BATF	TSS1500
cg03325847	-2.82369	3.79555e-14	1.64321e-11	chr2	111523104	OpenSea
cg01002857	2.2139	3.80119e-14	1.64481e-11	chr8	11862652	OpenSea
cg05502439	3.74759	3.80451e-14	1.6454e-11	chr12	49972497	OpenSea	AQP6	TSS1500
cg24971434	-3.87024	3.81009e-14	1.64697e-11	chr18	24514475	OpenSea
cg24663146	-2.77673	3.82057e-14	1.65066e-11	chr19	48103287	OpenSea
cg07227123	-2.82299	3.87218e-14	1.67209e-11	chr2	218660255	Shore	BCS1L;BCS1L;BCS1L;BCS1L;BCS1L;BCS1L;BCS1L;BCS1L;BCS1L;BCS1L;BCS1L;BCS1L;BCS1L;BCS1L;BCS1L;BCS1L;BCS1L;ZNF142;ZNF142;ZNF142;ZNF142;ZNF142;ZNF142;ZNF142;ZNF142;ZNF142;ZNF142;ZNF142;ZNF142;ZNF142;ZNF142	5UTR;exon_2;5UTR;exon_1;5UTR;exon_1;5UTR;exon_1;5UTR;exon_1;5UTR;exon_2;5UTR;exon_1;5UTR;exon_1;exon_2;TSS1500;TSS1500;TSS1500;TSS1500;TSS1500;TSS1500;TSS1500;TSS1500;TSS1500;TSS1500;TSS1500;TSS1500;TSS1500;TSS1500
cg02512697	-4.0888	3.87487e-14	1.6724e-11	chr6	46325676	OpenSea	RCAN2	TSS200
cg21716844	-3.40001	4.02025e-14	1.7329e-11	chr13	113446505	OpenSea
cg15449516	-4.28525	4.02294e-14	1.7329e-11	chr10	47146347	OpenSea
cg13822396	4.68174	4.02303e-14	1.7329e-11	chr9	81596256	OpenSea
cg08730329	-4.168	4.02326e-14	1.7329e-11	chr12	95437613	OpenSea
cg23314246	3.94215	4.03731e-14	1.73806e-11	chr18	6398217	OpenSea
cg20368835	2.91525	4.07853e-14	1.75491e-11	chr21	33432293	OpenSea	IFNGR2;IFNGR2	exon_6;exon_5
cg23434083	-3.16049	4.09607e-14	1.76156e-11	chr12	120532822	Shore
cg03529043	-4.14766	4.10616e-14	1.765e-11	chr6	31053357	OpenSea	HCG22;HCG22	TSS200;TSS200
cg10500788	2.41534	4.10939e-14	1.76549e-11	chr14	35341803	OpenSea
cg12627786	-4.48474	4.16337e-14	1.78778e-11	chr8	60519317	Shore
cg04003357	-3.17739	4.21372e-14	1.80847e-11	chr6	170074244	Shore
cg03170670	2.66956	4.23687e-14	1.81748e-11	chr3	195209583	OpenSea
cg07367791	-2.49027	4.23977e-14	1.8178e-11	chr10	67850159	Shore
cg04153193	-4.30397	4.2574e-14	1.82444e-11	chr2	38037820	OpenSea	RMDN2-AS1	TSS1500
cg11231670	-2.74495	4.28413e-14	1.83496e-11	chr16	2897300	Shelf
cg16437983	-2.46848	4.29137e-14	1.83713e-11	chr7	16301785	OpenSea
cg19771746	4.51104	4.3271e-14	1.85148e-11	chr12	108696519	OpenSea
cg10126874	3.05084	4.35579e-14	1.86282e-11	chr12	107093319	Island	CRY1;CRY1	exon_1;5UTR
cg14175330	-4.97187	4.39079e-14	1.87683e-11	chr9	136057538	OpenSea
cg06360705	-3.04061	4.41814e-14	1.88757e-11	chr19	35947056	Shelf	LOC105372383	TSS200
cg02014883	2.55646	4.44619e-14	1.89859e-11	chr1	179832005	OpenSea
cg08678586	-3.64933	4.45354e-14	1.90077e-11	chr21	37159336	OpenSea
cg24252805	-3.01208	4.46011e-14	1.90261e-11	chr1	1331168	Shore	TAS1R3	TSS200
cg01266449	2.25745	4.4816e-14	1.91081e-11	chr8	41961311	OpenSea
cg06665075	-3.89872	4.503e-14	1.91864e-11	chr14	100429056	OpenSea
cg01719405	-3.47792	4.50451e-14	1.91864e-11	chr14	61934540	OpenSea
cg07230600	-3.98484	4.51239e-14	1.92103e-11	chr17	37847833	OpenSea
cg15975253	-4.83167	4.52017e-14	1.9226e-11	chr2	173357509	Shore
cg02334092	-3.81134	4.52066e-14	1.9226e-11	chr3	186992974	OpenSea
cg17768364	-4.12881	4.56035e-14	1.93851e-11	chr12	68636463	OpenSea
cg11108023	-3.40545	4.56975e-14	1.94153e-11	chr11	86293487	OpenSea
cg08514385	3.58494	4.57264e-14	1.94178e-11	chr13	32022448	OpenSea
cg20305576	-3.46576	4.58103e-14	1.94436e-11	chr13	28394344	OpenSea
cg18714586	-3.4277	4.58677e-14	1.94582e-11	chr13	30257362	OpenSea
cg13809736	3.17761	4.6093e-14	1.9544e-11	chr9	79663442	OpenSea
cg10470108	-4.60689	4.61553e-14	1.95605e-11	chr2	86398330	OpenSea
cg22177451	-2.85668	4.65944e-14	1.97367e-11	chr2	57759415	OpenSea
cg16345521	3.36525	4.68306e-14	1.98268e-11	chr12	107093023	Island	CRY1;CRY1	exon_1;5UTR
cg06539865	-3.4425	4.68642e-14	1.9829e-11	chr14	89308573	OpenSea
cg27063530	-3.62921	4.68827e-14	1.9829e-11	chr12	121390485	OpenSea
cg10367697	-3.56552	4.72814e-14	1.99876e-11	chr2	37558665	OpenSea
cg15512297	-2.80514	4.73446e-14	2.00043e-11	chr2	184598947	Shore	LOC105373780;ZNF804A;ZNF804A	exon_1;5UTR;exon_1
cg15127023	-3.06369	4.77779e-14	2.01773e-11	chr10	63205385	OpenSea
cg16267431	-3.48574	4.79207e-14	2.02274e-11	chr11	44775762	OpenSea
cg03715230	-4.31607	4.82349e-14	2.03499e-11	chr2	160036531	OpenSea
cg24164768	-2.35215	4.84137e-14	2.04151e-11	chr15	80566533	OpenSea
cg10840662	-2.81387	4.86915e-14	2.05187e-11	chr15	68526058	OpenSea
cg19224793	-5.07314	4.87081e-14	2.05187e-11	chr3	194811526	OpenSea
cg26238393	-2.39637	4.92e-14	2.07156e-11	chr6	132751198	OpenSea	VNN2;VNN2;VNN2;VNN2;VNN2;VNN2;VNN2	exon_5;exon_6;exon_4;exon_4;exon_5;exon_5;exon_5
cg01902238	-3.51728	4.92686e-14	2.07342e-11	chr20	57469021	OpenSea
cg15780263	-3.2135	4.93748e-14	2.07685e-11	chr16	68452396	Shelf
cg01008541	4.42587	4.94099e-14	2.07729e-11	chr1	108051870	OpenSea
cg04131468	4.08797	4.94746e-14	2.07897e-11	chr17	12791132	Shore	ARHGAP44-AS1	TSS1500
cg09023351	-3.61043	4.97489e-14	2.08946e-11	chr5	109455916	OpenSea
cg05484949	5.53972	4.99048e-14	2.09496e-11	chr17	40552213	OpenSea
cg27624753	2.55081	5.03965e-14	2.11455e-11	chr16	1623701	Shelf
cg06280807	-2.54492	5.0493e-14	2.11755e-11	chr2	200967026	Shelf
cg15984718	2.65031	5.064e-14	2.12266e-11	chr4	95549198	Island	UNC5C	TSS1500
cg04443233	2.91104	5.06952e-14	2.12392e-11	chr8	17964653	OpenSea	PCM1;PCM1;PCM1;PCM1;PCM1;PCM1;PCM1;PCM1;PCM1;PCM1;PCM1;PCM1;PCM1;PCM1;PCM1;PCM1;PCM1;PCM1;PCM1;PCM1;PCM1;PCM1;PCM1;PCM1;PCM1;PCM1;PCM1;PCM1;PCM1;PCM1;PCM1	exon_18;exon_18;exon_19;exon_21;exon_18;exon_20;exon_19;exon_19;exon_20;exon_18;exon_18;exon_18;exon_20;exon_19;exon_18;exon_20;exon_18;exon_17;exon_20;exon_18;exon_21;exon_18;exon_17;exon_20;exon_18;exon_19;exon_20;exon_20;exon_18;exon_18;exon_18
cg03437605	4.94786	5.07727e-14	2.12611e-11	chr8	22989696	OpenSea
cg00488445	-2.37345	5.10831e-14	2.13804e-11	chr1	74463957	OpenSea
cg09946550	3.63706	5.12468e-14	2.14383e-11	chr6	109053009	OpenSea
cg23454282	4.62422	5.16938e-14	2.16146e-11	chr11	33723900	OpenSea	CD59;CD59;CD59;CD59	TSS1500;TSS1500;TSS1500;TSS1500
cg25342751	-3.48446	5.2265e-14	2.18426e-11	chr16	11379812	OpenSea
cg20744943	-3.87798	5.24187e-14	2.1896e-11	chr5	127653177	OpenSea	CTXN3;CTXN3	5UTR;exon_1
cg21923460	3.19851	5.25265e-14	2.19302e-11	chr16	87968636	OpenSea	BANP	TSS1500
cg26410997	-1.394	5.26989e-14	2.19913e-11	chr2	173925283	OpenSea
cg16964394	-4.36415	5.31914e-14	2.21858e-11	chr5	170865803	Shelf
cg08329113	3.8658	5.34635e-14	2.22883e-11	chr16	70737239	OpenSea
cg18989215	2.51142	5.37199e-14	2.23841e-11	chr12	54549161	OpenSea	PDE1B;PDE1B;PDE1B	TSS1500;TSS1500;TSS1500
cg05973983	-3.33008	5.37792e-14	2.23978e-11	chr3	189995397	OpenSea	P3H2;P3H2;P3H2	exon_2;5UTR;exon_2
cg02788834	-3.18693	5.47052e-14	2.27722e-11	chr7	150820767	OpenSea
cg11036669	3.71803	5.49369e-14	2.28481e-11	chr11	121582565	OpenSea
cg24477733	3.43304	5.49417e-14	2.28481e-11	chr2	69763270	OpenSea
cg00163459	-3.06215	5.52116e-14	2.29391e-11	chr20	10430880	Shelf
cg01056853	2.56723	5.5215e-14	2.29391e-11	chr6	13272106	OpenSea
cg23169596	-3.46703	5.52886e-14	2.29584e-11	chr4	6041984	OpenSea
cg18801780	-3.88116	5.55695e-14	2.30637e-11	chr12	117480068	OpenSea
cg08554554	-2.97148	5.56722e-14	2.3095e-11	chr20	63699265	Shelf	ARFRP1;ARFRP1;ARFRP1;ARFRP1;ARFRP1;ARFRP1;ARFRP1;ARFRP1;ARFRP1;ARFRP1;ARFRP1;ARFRP1;ARFRP1;ARFRP1;ARFRP1;ARFRP1;ARFRP1;ARFRP1;ARFRP1;ARFRP1;ARFRP1	3UTR;exon_7;3UTR;exon_7;3UTR;exon_6;3UTR;exon_7;3UTR;exon_8;3UTR;exon_8;3UTR;exon_7;3UTR;exon_8;exon_8;exon_8;exon_8;exon_8;exon_7
cg21140194	2.51953	5.57283e-14	2.31069e-11	chr16	11640237	OpenSea
cg07166550	-3.67162	5.60196e-14	2.32163e-11	chr17	18185931	Shore
cg19825182	-4.22244	5.65118e-14	2.34088e-11	chr13	99296113	OpenSea	GPR183	exon_2
cg00179844	-3.49566	5.66326e-14	2.34473e-11	chr2	97913822	OpenSea
cg24898667	2.82771	5.71253e-14	2.36397e-11	chr3	46405763	OpenSea	CCRL2	TSS1500
cg25396287	-4.60965	5.74253e-14	2.37522e-11	chr7	17261671	OpenSea
cg09097084	-4.5643	5.74895e-14	2.37671e-11	chr6	5278946	OpenSea
cg19960114	-3.02155	5.76792e-14	2.38338e-11	chr15	50003903	OpenSea
cg24190527	2.87867	5.82948e-14	2.40764e-11	chr11	107819917	OpenSea
cg04206078	-2.33381	5.85462e-14	2.41668e-11	chr13	80974448	OpenSea
cg26331310	-3.52722	5.8571e-14	2.41668e-11	chr22	38614916	OpenSea
cg13853721	-2.59059	5.96099e-14	2.45834e-11	chr20	39563602	OpenSea
cg23662331	-3.74199	5.97008e-14	2.46034e-11	chr1	20381020	OpenSea
cg13885991	-2.51507	5.97167e-14	2.46034e-11	chr5	159937022	OpenSea
cg13168274	-2.97934	5.97461e-14	2.46036e-11	chr18	5288605	OpenSea
cg07548611	-2.86383	6.00588e-14	2.47203e-11	chr4	185812095	OpenSea	SORBS2;SORBS2;SORBS2;SORBS2;SORBS2;SORBS2;SORBS2;SORBS2;SORBS2;SORBS2;SORBS2;SORBS2;SORBS2;SORBS2;SORBS2;SORBS2;SORBS2;SORBS2;SORBS2;SORBS2;SORBS2;SORBS2;SORBS2;SORBS2;SORBS2;SORBS2;SORBS2;SORBS2;SORBS2;SORBS2;SORBS2;SORBS2;SORBS2;SORBS2;SORBS2;SORBS2;SORBS2;SORBS2;SORBS2;SORBS2;SORBS2;SORBS2;SORBS2;SORBS2;SORBS2;SORBS2;SORBS2;SORBS2	5UTR;exon_1;5UTR;exon_1;5UTR;exon_1;5UTR;exon_1;5UTR;exon_1;5UTR;exon_1;5UTR;exon_1;5UTR;exon_1;5UTR;exon_1;5UTR;exon_1;5UTR;exon_1;5UTR;exon_1;5UTR;exon_1;5UTR;exon_1;5UTR;exon_1;5UTR;exon_1;5UTR;exon_1;5UTR;exon_1;5UTR;exon_1;5UTR;exon_1;5UTR;exon_1;5UTR;exon_1;5UTR;exon_1;TSS1500;TSS1500
cg14535245	2.41369	6.02567e-14	2.47896e-11	chr2	47056574	OpenSea
cg14830274	-2.23256	6.04073e-14	2.48395e-11	chr4	138892529	OpenSea
cg08403379	-3.25896	6.07571e-14	2.49693e-11	chr20	51607580	OpenSea	ATP9A	exon_26
cg01533059	-3.90103	6.07822e-14	2.49693e-11	chr4	74919903	OpenSea
cg17249268	3.3689	6.11373e-14	2.51029e-11	chr18	23438760	Shore	TMEM241;TMEM241;TMEM241;TMEM241;TMEM241;TMEM241;TMEM241;TMEM241;TMEM241	TSS1500;TSS1500;TSS1500;TSS1500;TSS1500;TSS1500;TSS1500;TSS1500;TSS1500
cg05652225	-3.38377	6.11936e-14	2.51139e-11	chr17	39139456	OpenSea
cg06019763	-3.56141	6.19151e-14	2.53976e-11	chr6	25027852	OpenSea
cg19029700	-4.57796	6.20269e-14	2.54311e-11	chr2	230975971	OpenSea
cg01990133	-3.47984	6.21309e-14	2.54613e-11	chr19	51395473	Shore
cg20869658	-3.17699	6.2219e-14	2.54851e-11	chr2	177616305	Shelf	TTC30A;TTC30A	3UTR;exon_1
cg17356452	-3.84851	6.23594e-14	2.55302e-11	chr3	141387078	OpenSea	ZBTB38;ZBTB38;ZBTB38;ZBTB38;ZBTB38;ZBTB38;ZBTB38;ZBTB38	TSS1500;TSS1500;TSS1500;TSS1500;TSS1500;TSS1500;TSS1500;TSS1500
cg21982119	-3.61188	6.2588e-14	2.56114e-11	chr7	140674131	Shore	ADCK2	exon_1
cg26484036	1.89986	6.27674e-14	2.56657e-11	chr22	46731788	OpenSea
cg01775490	-2.73513	6.27817e-14	2.56657e-11	chr14	89308604	OpenSea
cg10826170	-4.24121	6.3057e-14	2.57658e-11	chr7	29434191	OpenSea
cg08379828	-3.00775	6.34667e-14	2.59207e-11	chr19	4228546	OpenSea	EBI3	TSS1500
cg06409502	-1.57406	6.35254e-14	2.59321e-11	chr8	27932479	OpenSea
cg12441038	2.0023	6.38142e-14	2.60374e-11	chr7	156002214	OpenSea
cg20639142	3.13656	6.41471e-14	2.61606e-11	chr15	75694472	OpenSea
cg00620940	-2.79861	6.4288e-14	2.62054e-11	chr19	37829344	OpenSea
cg00562468	-4.13542	6.45243e-14	2.6289e-11	chr6	37551440	OpenSea
cg06626591	-3.43401	6.48333e-14	2.64021e-11	chr1	107267489	OpenSea
cg09790623	-3.30248	6.50638e-14	2.64832e-11	chr12	1080805	OpenSea
cg06623544	3.6361	6.51064e-14	2.64877e-11	chr7	74478322	Shelf
cg14242247	3.61872	6.55186e-14	2.66426e-11	chr18	50311540	OpenSea
cg10269209	-3.51441	6.57474e-14	2.67228e-11	chr6	10237573	OpenSea
cg19712979	-2.73359	6.58597e-14	2.67555e-11	chr6	33205530	Shore	HSD17B8	exon_4
cg24548817	3.79972	6.59772e-14	2.67903e-11	chr21	44354411	Shelf
cg03216624	-2.99238	6.64447e-14	2.69672e-11	chr4	14783042	OpenSea
cg09016797	4.05026	6.69045e-14	2.71408e-11	chr7	155998262	OpenSea
cg21814905	-3.54745	6.71362e-14	2.72217e-11	chr10	13770297	OpenSea
cg09102034	4.02831	6.75604e-14	2.73805e-11	chr6	5762648	OpenSea
cg24726903	-3.47861	6.79692e-14	2.7533e-11	chr19	50817421	Shore	LINC01869	TSS1500
cg16412973	-3.6252	6.86763e-14	2.7806e-11	chr9	127963339	OpenSea
cg17549097	3.3481	6.89616e-14	2.79082e-11	chr13	99383519	OpenSea
cg00471141	3.37831	6.90631e-14	2.79359e-11	chr8	19938788	Shore	LPL	TSS1500
cg03388940	1.26294	6.9238e-14	2.79932e-11	chr7	105461764	OpenSea
cg07832245	3.82541	6.94339e-14	2.80589e-11	chr1	3243004	Shore
cg06031622	-3.65096	6.96854e-14	2.81471e-11	chr20	37295190	OpenSea
cg04267921	-3.4453	6.98087e-14	2.81834e-11	chr7	33191316	OpenSea
cg06031644	-2.12278	6.99464e-14	2.82105e-11	chr3	195714603	OpenSea
cg07452809	4.0171	6.99749e-14	2.82105e-11	chr2	113843461	OpenSea
cg16062883	-3.66666	6.99762e-14	2.82105e-11	chr7	1148379	OpenSea
cg20681913	3.37479	7.06938e-14	2.84862e-11	chr14	32006814	OpenSea
cg19926250	-3.61688	7.07279e-14	2.84864e-11	chr3	151316686	OpenSea	GPR87;GPR87	5UTR;exon_1
cg05493952	2.66217	7.08022e-14	2.85027e-11	chr16	71729956	OpenSea	AP1G1;AP1G1;AP1G1;AP1G1	3UTR;exon_24;3UTR;exon_23
cg03103343	-3.67517	7.14944e-14	2.87676e-11	chr17	58644028	OpenSea
cg03143436	-4.5382	7.16305e-14	2.8803e-11	chr6	88134719	OpenSea
cg25629947	-1.92783	7.16506e-14	2.8803e-11	chr10	116849490	Island	ENO4	TSS200
cg22463250	-3.67139	7.21827e-14	2.90031e-11	chr9	89952455	OpenSea
cg13896387	-3.41885	7.25507e-14	2.91371e-11	chr11	122486981	OpenSea
cg10551329	-2.23686	7.33483e-14	2.94434e-11	chr6	32153156	Shore	LOC100507547;LOC100507547;LOC100507547;LOC100507547;PPT2-EGFL8;PPT2;PPT2;PPT2;PRRT1;PRRT1	exon_3;exon_3;exon_3;exon_3;TSS1500;TSS1500;TSS1500;TSS1500;TSS1500;TSS200
cg20409009	-3.11269	7.35052e-14	2.94923e-11	chr1	37940234	OpenSea
cg02095263	3.06313	7.38377e-14	2.96117e-11	chr1	230264327	OpenSea
cg22341132	2.96974	7.51851e-14	3.01377e-11	chr19	7707054	OpenSea
cg22439989	-4.02645	7.59005e-14	3.041e-11	chr18	6242471	OpenSea
cg09452531	-2.77154	7.60334e-14	3.04488e-11	chr10	119859778	OpenSea
cg24965417	-4.34015	7.62203e-14	3.05092e-11	chr20	10297640	OpenSea
cg04623770	-2.63209	7.6493e-14	3.06038e-11	chr4	145734703	Shore
cg14271620	-4.07979	7.67198e-14	3.068e-11	chr9	127226737	Shore
cg17950410	-3.18925	7.71196e-14	3.08253e-11	chr6	30719125	Shore	TUBB;TUBB;TUBB;TUBB	TSS1500;TSS1500;TSS1500;TSS1500
cg27479358	-4.52371	7.74901e-14	3.09587e-11	chr8	20112025	OpenSea
cg02992366	-3.76243	7.76046e-14	3.09898e-11	chr1	87402813	OpenSea
cg09105193	1.94556	7.76593e-14	3.09969e-11	chr12	68933458	Island	CPM;CPM	TSS1500;TSS1500
cg14396306	3.37139	7.78863e-14	3.10728e-11	chr2	230875683	OpenSea	ITM2C;ITM2C;ITM2C;ITM2C;ITM2C	exon_2;exon_3;exon_3;exon_4;exon_3
cg12184221	-3.68179	7.83338e-14	3.12366e-11	chr3	119463993	OpenSea	TMEM39A;TMEM39A	TSS1500;TSS1500
cg09555654	-4.13663	7.86667e-14	3.13545e-11	chr13	33230729	OpenSea
cg20008885	-3.09236	7.89364e-14	3.14472e-11	chr1	193701033	OpenSea
cg07575207	-3.90856	7.91701e-14	3.15254e-11	chr16	75012694	OpenSea
cg10723617	2.75157	7.99654e-14	3.18271e-11	chr17	57456028	OpenSea
cg07006163	3.80284	8.04263e-14	3.19954e-11	chr16	1615949	Shore
cg25723862	-2.60556	8.11403e-14	3.22642e-11	chr15	50190805	OpenSea
cg20195799	3.8561	8.14124e-14	3.23572e-11	chr4	37394281	OpenSea
cg22458643	-4.19196	8.15437e-14	3.23941e-11	chr17	35892240	OpenSea
cg00622351	-3.86579	8.25218e-14	3.27672e-11	chr1	39047320	OpenSea
cg16363781	-2.82983	8.45307e-14	3.35491e-11	chr11	84289828	OpenSea
cg23254949	3.14677	8.47851e-14	3.36343e-11	chr18	11747498	Shelf
cg25463688	3.48616	8.50771e-14	3.37343e-11	chr1	235090710	OpenSea
cg03653880	-2.78463	8.53046e-14	3.38086e-11	chr2	26031921	Shore
cg24126880	2.15735	8.55453e-14	3.38881e-11	chr17	19721077	Shelf
cg03151709	-3.73538	8.61257e-14	3.40926e-11	chr6	30718734	Shore	MDC1	TSS1500
cg13295333	-2.93222	8.61424e-14	3.40926e-11	chr2	234098419	Shore
cg08050114	-2.47509	8.65992e-14	3.42573e-11	chr5	116763051	OpenSea	LINC02214	TSS1500
cg27037013	-2.58933	8.79663e-14	3.47818e-11	chr21	33948363	OpenSea
cg24245397	3.97791	8.82649e-14	3.48835e-11	chr10	69337751	OpenSea
cg25853068	-3.28905	8.84214e-14	3.4929e-11	chr21	38080922	OpenSea
cg15558486	-2.12127	8.95662e-14	3.53647e-11	chr14	93145786	OpenSea
cg13033858	-4.20709	8.98714e-14	3.54686e-11	chr12	108854550	Shelf
cg06690525	-1.94509	9.02137e-14	3.55871e-11	chr2	169574226	OpenSea	FASTKD1;FASTKD1;FASTKD1;FASTKD1;FASTKD1;FASTKD1	TSS1500;TSS1500;TSS1500;TSS1500;TSS1500;TSS1500
cg21132502	-2.69896	9.08549e-14	3.58232e-11	chr16	11206324	OpenSea
cg01445066	-3.36033	9.14351e-14	3.60351e-11	chr2	61444035	OpenSea
cg07040082	-2.69867	9.20787e-14	3.62719e-11	chr3	106566337	OpenSea
cg03470149	-4.36484	9.27069e-14	3.65023e-11	chr14	75520621	OpenSea
cg19517774	-3.14633	9.28922e-14	3.65582e-11	chr17	1181729	Shore
cg23322523	-3.00646	9.31422e-14	3.66395e-11	chr8	66126806	OpenSea	TRIM55;TRIM55;TRIM55;TRIM55	TSS1500;TSS1500;TSS1500;TSS1500
cg22498565	-3.60413	9.36728e-14	3.6831e-11	chr3	55619505	OpenSea
cg15689226	-1.98585	9.44469e-14	3.71181e-11	chr6	37233088	OpenSea
cg20774026	-4.52271	9.45511e-14	3.71418e-11	chr2	12106578	OpenSea
cg09257352	-2.73913	9.4616e-14	3.715e-11	chr6	20900453	OpenSea
cg25903220	-3.37209	9.47229e-14	3.71746e-11	chr8	100520056	OpenSea
cg14055004	-2.10108	9.57217e-14	3.75388e-11	chr2	240921578	Shelf
cg22011851	4.09567	9.57397e-14	3.75388e-11	chr17	1197437	OpenSea
cg26842310	-4.05954	9.68673e-14	3.79632e-11	chr2	16037798	OpenSea
cg10172293	-3.42602	9.76493e-14	3.8252e-11	chr2	200399312	OpenSea
cg20174314	-3.97752	9.82278e-14	3.84607e-11	chr1	56580197	Shore	PLPP3	TSS1500
cg22729806	3.64453	9.8476e-14	3.854e-11	chr17	57407009	OpenSea
cg16646501	-4.59375	9.85752e-14	3.8561e-11	chr3	111590570	OpenSea
cg07552260	-2.40888	9.88427e-14	3.86477e-11	chr12	24128587	OpenSea
cg17207806	3.00747	9.9087e-14	3.87253e-11	chr7	101237817	OpenSea	CLDN15;CLDN15;CLDN15	exon_2;5UTR;TSS200
cg05103064	3.86889	9.94785e-14	3.88603e-11	chr10	7269538	OpenSea
cg14968445	-3.28095	9.95911e-14	3.88862e-11	chr3	120781381	OpenSea	GTF2E1	exon_5
cg16374627	-2.41328	1.00007e-13	3.90305e-11	chr4	89222338	OpenSea
cg11943676	1.59891	1.00135e-13	3.90623e-11	chr20	24953862	OpenSea
cg02849335	-5.16771	1.00251e-13	3.90897e-11	chr5	129120494	OpenSea
cg22876356	-2.20986	1.00396e-13	3.9115e-11	chr12	96198320	Shelf
cg00271207	-3.70475	1.00409e-13	3.9115e-11	chr2	184598169	Island	ZNF804A	TSS1500
cg15832662	-3.54169	1.02477e-13	3.99023e-11	chr11	63680965	Shore	RTN3;RTN3;RTN3;RTN3;RTN3;RTN3;RTN3;RTN3;RTN3	TSS1500;TSS1500;TSS1500;TSS1500;TSS1500;TSS1500;TSS1500;TSS1500;TSS1500
cg16817984	-2.58248	1.02688e-13	3.9966e-11	chr9	98025125	OpenSea
cg14650226	-2.71112	1.03201e-13	4.01472e-11	chr21	44657273	OpenSea	KRTAP12-3	TSS1500
cg18136633	-4.26465	1.03268e-13	4.01547e-11	chr12	98656941	OpenSea
cg26361436	3.57011	1.03916e-13	4.03879e-11	chr11	10899639	OpenSea
cg14168115	-3.9855	1.03993e-13	4.03994e-11	chr3	122020510	Shore
cg18810750	-2.08969	1.05152e-13	4.0831e-11	chr4	11603284	OpenSea
cg16396341	-3.94146	1.05911e-13	4.11003e-11	chr16	69384637	Shore	TERF2	exon_3
cg22920586	-4.67797	1.05943e-13	4.11003e-11	chr3	171754839	OpenSea
cg20794928	-2.11232	1.08102e-13	4.19183e-11	chr15	90556337	OpenSea
cg13641993	-2.89214	1.08557e-13	4.20757e-11	chr9	37559169	OpenSea
cg02703728	-3.27409	1.09039e-13	4.22431e-11	chr7	48088400	Shore	UPP1;UPP1;UPP1;UPP1;UPP1;UPP1;UPP1	TSS1500;TSS1500;TSS1500;TSS1500;TSS1500;TSS1500;TSS1500
cg25579477	2.89587	1.09215e-13	4.22918e-11	chr7	151799248	OpenSea
cg19446990	4.07277	1.0956e-13	4.24058e-11	chr11	61971928	Shelf
cg27171622	-3.19633	1.09715e-13	4.24463e-11	chr8	99758480	OpenSea
cg01465769	-2.40631	1.10508e-13	4.27336e-11	chr3	53192396	Shelf	PRKCD;PRKCD;PRKCD;PRKCD;PRKCD;PRKCD;PRKCD;PRKCD;PRKCD;PRKCD;PRKCD;PRKCD;PRKCD;PRKCD	exon_19;3UTR;exon_18;3UTR;exon_18;3UTR;exon_19;3UTR;exon_20;3UTR;exon_19;3UTR;exon_18;3UTR
cg22949251	-4.24317	1.108e-13	4.28268e-11	chr12	125149507	OpenSea
cg03524873	-4.38673	1.11234e-13	4.29751e-11	chr7	6016687	OpenSea	SNORA80D	TSS200
cg22408366	-4.3469	1.12095e-13	4.32877e-11	chr17	31204758	OpenSea
cg23062016	-2.51757	1.12365e-13	4.3372e-11	chr7	132518830	OpenSea
cg08632810	4.76033	1.13194e-13	4.36665e-11	chr8	140599371	OpenSea
cg25106791	3.61534	1.13231e-13	4.36665e-11	chr7	2922739	OpenSea	CARD11;CARD11	exon_18;exon_17
cg02763577	-3.35374	1.13418e-13	4.37186e-11	chr16	47599516	OpenSea
cg19847318	2.16156	1.13696e-13	4.37985e-11	chr14	91244809	OpenSea	GPR68	TSS200
cg07380026	-3.45127	1.13729e-13	4.37985e-11	chr5	1295892	Shore	TERT;TERT;TERT;TERT	TSS1500;TSS1500;TSS1500;TSS1500
cg04195684	-2.45377	1.14217e-13	4.39665e-11	chr22	50077044	Island
cg18076842	3.64831	1.14416e-13	4.40227e-11	chr11	93529441	OpenSea
cg20269707	-4.18135	1.15129e-13	4.42772e-11	chr7	135336398	OpenSea
cg07297764	2.61455	1.15365e-13	4.43477e-11	chr3	58049692	OpenSea
cg11855705	-3.37982	1.15489e-13	4.43718e-11	chr3	52226357	OpenSea	TLR9	TSS1500
cg02509009	-2.89333	1.15572e-13	4.43718e-11	chr4	77305750	OpenSea
cg00120479	2.89056	1.15586e-13	4.43718e-11	chr18	48997941	OpenSea
cg04612509	-3.05542	1.15856e-13	4.44552e-11	chr2	222521302	OpenSea
cg24877070	-2.01547	1.16495e-13	4.46801e-11	chr8	97990392	OpenSea
cg12526197	3.50043	1.17768e-13	4.51291e-11	chr1	230281192	Shore	GALNT2;GALNT2;GALNT2;GALNT2	exon_16;3UTR;exon_16;3UTR
cg17683366	-3.00277	1.17772e-13	4.51291e-11	chr12	13103525	Shore	GSG1;GSG1;GSG1;GSG1;GSG1;GSG1;GSG1;GSG1;GSG1;GSG1;GSG1;GSG1;GSG1;GSG1;GSG1;GSG1;GSG1;GSG1;GSG1;GSG1;GSG1;GSG1;GSG1	exon_1;5UTR;exon_1;5UTR;exon_1;5UTR;exon_1;5UTR;exon_1;5UTR;exon_1;5UTR;exon_1;5UTR;exon_1;5UTR;exon_1;5UTR;exon_1;5UTR;exon_1;5UTR;exon_1
cg19042062	2.77631	1.1792e-13	4.51651e-11	chr17	70168643	Shore	KCNJ2-AS1;KCNJ2	exon_1;TSS1500
cg15058210	-3.39902	1.18349e-13	4.53089e-11	chr2	239275181	Island
cg11692021	-2.72526	1.1852e-13	4.53537e-11	chr12	6840308	OpenSea	GNB3;GNB3	TSS1500;TSS1500
cg22272803	3.63909	1.18952e-13	4.54986e-11	chr7	156196675	OpenSea
cg16327027	1.66579	1.19052e-13	4.55161e-11	chr13	110412371	OpenSea
cg19265226	3.39525	1.19729e-13	4.57406e-11	chr14	21410255	OpenSea
cg11703594	3.56718	1.19748e-13	4.57406e-11	chr2	113843455	OpenSea
cg17320136	-2.60241	1.19841e-13	4.57555e-11	chr5	10567793	Shelf
cg15582707	-3.54656	1.20751e-13	4.60819e-11	chr1	6861485	OpenSea
cg16696952	-2.39116	1.21107e-13	4.61972e-11	chr12	98351134	OpenSea
cg22325059	4.44379	1.21949e-13	4.64974e-11	chr7	6608535	Shore	C7orf26;C7orf26;C7orf26;C7orf26	exon_7;3UTR;exon_6;3UTR
cg24109093	-2.84956	1.22387e-13	4.66431e-11	chr15	91857700	Shelf
cg14972564	2.98921	1.22551e-13	4.66844e-11	chr3	128216253	OpenSea
cg27143891	-3.33026	1.23583e-13	4.70566e-11	chr15	68623779	OpenSea
cg14195115	-4.65969	1.23938e-13	4.71704e-11	chr9	38061781	OpenSea
cg22760037	-3.64848	1.25219e-13	4.76366e-11	chr17	72422023	OpenSea
cg11967765	2.76048	1.26478e-13	4.80936e-11	chr7	2734561	Shore
cg17158445	2.32382	1.26623e-13	4.81272e-11	chr5	80678984	OpenSea	MSH3	exon_8
cg00344343	-3.89947	1.26993e-13	4.82461e-11	chr3	177386331	OpenSea
cg19521800	-3.43594	1.2741e-13	4.83828e-11	chr1	53988001	OpenSea
cg10384138	-3.74165	1.27577e-13	4.84243e-11	chr11	83584303	OpenSea
cg24863335	3.18456	1.28505e-13	4.87547e-11	chr18	72868171	Island	NETO1-DT;NETO1-DT;NETO1;NETO1;NETO1;NETO1;NETO1;NETO1;NETO1;NETO1;NETO1	TSS1500;TSS1500;TSS1500;TSS200;TSS1500;TSS200;TSS200;TSS200;TSS200;TSS1500;TSS200
cg15839532	-3.26036	1.28582e-13	4.87617e-11	chr2	181657530	Shore	CERKL;CERKL;CERKL;CERKL;CERKL;CERKL;CERKL	TSS1500;TSS1500;TSS1500;TSS1500;TSS1500;TSS1500;TSS1500
cg15876272	3.47691	1.31318e-13	4.97772e-11	chr3	59503114	OpenSea
cg26898567	-4.22949	1.31711e-13	4.99036e-11	chr17	10727304	Shelf
cg17566735	3.25692	1.31806e-13	4.9917e-11	chr3	171809467	Shore
cg19215199	-3.81708	1.32356e-13	5.0103e-11	chr10	79245527	Shore
cg08079888	-3.17773	1.32995e-13	5.03121e-11	chr2	170157174	OpenSea
cg24776480	3.51208	1.33027e-13	5.03121e-11	chr1	2135007	Island
cg13963419	3.02991	1.34105e-13	5.06968e-11	chr9	94951039	OpenSea
cg01477971	-2.35543	1.34227e-13	5.07201e-11	chr2	102789492	OpenSea
cg21922574	2.68083	1.34676e-13	5.08672e-11	chr18	72868690	Island	NETO1-DT;NETO1;NETO1;NETO1;NETO1;NETO1;NETO1;NETO1;NETO1;NETO1	TSS1500;TSS1500;TSS1500;TSS1500;TSS1500;TSS1500;TSS1500;TSS1500;TSS1500;TSS1500
cg09502069	-4.9183	1.35642e-13	5.12091e-11	chr1	224184856	Shore
cg07278971	-3.05949	1.36861e-13	5.16073e-11	chr8	22860310	OpenSea
cg08191562	-3.24097	1.36877e-13	5.16073e-11	chr20	35056122	OpenSea
cg22820554	-2.28485	1.3688e-13	5.16073e-11	chr17	64774283	Shelf
cg14756265	2.21607	1.37348e-13	5.17605e-11	chr12	108805343	OpenSea
cg20366045	-3.71452	1.38052e-13	5.20024e-11	chr15	48940785	OpenSea
cg19663871	-2.47701	1.38975e-13	5.23269e-11	chr14	71179477	OpenSea
cg03699462	-2.84401	1.39104e-13	5.23519e-11	chr1	185315575	Shore
cg07718119	-1.95368	1.39404e-13	5.24415e-11	chr10	116849368	Island	ENO4	TSS200
cg09526469	-3.50175	1.40344e-13	5.27718e-11	chr5	14277559	OpenSea
cg06000449	-0.339148	1.41726e-13	5.32677e-11	chr11	73774577	OpenSea
cg25687021	-2.42534	1.44245e-13	5.41903e-11	chr3	194035293	OpenSea
cg13864645	-4.26355	1.4431e-13	5.41907e-11	chr18	62898512	OpenSea
cg18589209	-2.73764	1.4584e-13	5.47407e-11	chr20	49750803	OpenSea
cg01782749	4.39007	1.47558e-13	5.53609e-11	chr16	48364753	Shore
cg15521745	-3.47343	1.48709e-13	5.57681e-11	chr1	184164270	OpenSea
cg05930046	-3.66677	1.50643e-13	5.64533e-11	chr12	122725096	OpenSea
cg13229021	2.38202	1.5067e-13	5.64533e-11	chr22	46423251	OpenSea
cg23203817	-4.6847	1.51639e-13	5.6791e-11	chr17	78437676	OpenSea	DNAH17	exon_74
cg04176419	-4.44121	1.53379e-13	5.74171e-11	chr19	17209781	Shore
cg16287469	-3.68838	1.54914e-13	5.79663e-11	chr11	75480925	OpenSea
cg22011361	-3.03308	1.55162e-13	5.80333e-11	chr14	70354638	OpenSea
cg03638460	-3.20884	1.56539e-13	5.85222e-11	chr2	149040745	Shore
cg05523603	-2.37	1.58424e-13	5.92009e-11	chr22	50534672	Shelf
cg22784857	-3.06374	1.59096e-13	5.94256e-11	chr17	61997802	OpenSea
cg11472422	-4.51437	1.59168e-13	5.9426e-11	chr17	82968138	Shelf
cg13491506	-3.36326	1.5944e-13	5.95014e-11	chr6	131658588	OpenSea
cg25227517	-4.16132	1.63431e-13	6.09639e-11	chr20	37381600	Shelf
cg06779086	3.63911	1.63657e-13	6.1021e-11	chr10	119786193	OpenSea
cg04845871	-1.90714	1.63791e-13	6.10442e-11	chr1	207822974	OpenSea	MIR29B2CHG;MIR29B2CHG	TSS1500;TSS1500
cg26093964	-3.59628	1.64353e-13	6.12266e-11	chr2	16655987	OpenSea
cg03380861	-4.24192	1.6465e-13	6.13102e-11	chr13	31236549	OpenSea
cg25891433	-4.01645	1.64834e-13	6.13515e-11	chr4	26731750	OpenSea
cg23662846	-4.388	1.65067e-13	6.14111e-11	chr15	90872776	Shore	FURIN;FURIN	TSS200;TSS200
cg08024495	-3.56555	1.65367e-13	6.14958e-11	chr1	97421374	OpenSea
cg24102749	-3.75531	1.66288e-13	6.1811e-11	chr7	141947014	OpenSea	CLEC5A;CLEC5A	TSS200;TSS200
cg27556544	-3.62783	1.66811e-13	6.19782e-11	chr19	44342027	OpenSea
cg14635659	3.48021	1.67973e-13	6.23822e-11	chr7	155998077	OpenSea
cg11709563	-3.95481	1.69385e-13	6.28789e-11	chr7	130916448	OpenSea
cg17245192	-2.15118	1.71976e-13	6.38128e-11	chr12	7206447	OpenSea
cg00321797	-4.75819	1.74777e-13	6.48235e-11	chr11	114892748	OpenSea
cg12775659	-2.69598	1.75476e-13	6.50543e-11	chr16	58733222	Shore
cg00077872	-2.04045	1.75594e-13	6.50694e-11	chr12	109924155	OpenSea
cg13836380	-3.81577	1.75791e-13	6.51129e-11	chr9	113380863	Shelf
cg14018461	-3.56405	1.75866e-13	6.51129e-11	chr20	19824026	OpenSea
cg03943613	-4.37282	1.76481e-13	6.5312e-11	chr3	3202067	OpenSea
cg02978784	-3.99825	1.77854e-13	6.57914e-11	chr6	28492329	OpenSea
cg26328534	2.33025	1.7876e-13	6.60974e-11	chr12	6792041	OpenSea
cg25289328	2.33357	1.79552e-13	6.63612e-11	chr20	43755587	OpenSea
cg07824606	-3.82679	1.79721e-13	6.63945e-11	chr15	89782289	OpenSea
cg17297612	3.45426	1.80264e-13	6.6566e-11	chr12	12434323	OpenSea
cg17605100	-2.98636	1.80752e-13	6.67173e-11	chr3	12741363	OpenSea
cg00451651	-3.14495	1.81718e-13	6.70442e-11	chr8	99240238	OpenSea
cg19745816	-3.20949	1.81867e-13	6.70699e-11	chr18	50832600	OpenSea
cg07717331	-3.94481	1.8242e-13	6.72443e-11	chr20	51046601	OpenSea
cg00362982	3.37709	1.85177e-13	6.82312e-11	chr1	20613945	OpenSea
cg16529943	-4.36032	1.85674e-13	6.8361e-11	chr10	97136709	OpenSea
cg03254336	-3.14622	1.85692e-13	6.8361e-11	chr10	112876080	OpenSea
cg20075914	-3.93753	1.86778e-13	6.87309e-11	chr5	6837750	OpenSea
cg12367009	-2.54517	1.87451e-13	6.89408e-11	chr18	58006394	OpenSea
cg09026568	-2.46326	1.87523e-13	6.89408e-11	chr22	50186796	Island
cg13606255	-2.0828	1.87594e-13	6.89408e-11	chr6	32085323	Shore
cg18623836	-3.52421	1.87934e-13	6.90051e-11	chr2	10121780	Shore	RRM2;RRM2;RRM2	TSS1500;TSS1500;TSS1500
cg04084170	-2.75318	1.8794e-13	6.90051e-11	chr2	219278425	Shore	DNAJB2;DNAJB2	TSS1500;TSS1500
cg14606047	-4.28779	1.88014e-13	6.90051e-11	chr3	113063813	OpenSea
cg15183484	-4.23745	1.88525e-13	6.91625e-11	chr2	177616353	Shelf	TTC30A;TTC30A	3UTR;exon_1
cg14325436	-5.44731	1.90172e-13	6.97364e-11	chr19	17294168	Island
cg09678340	2.49848	1.90438e-13	6.98037e-11	chr16	81472871	OpenSea
cg23018755	5.23154	1.91682e-13	7.02293e-11	chr17	81923653	Shore	MAFG	TSS200
cg25429451	-4.29194	1.9291e-13	7.06483e-11	chr20	54345518	OpenSea
cg16730009	-2.26651	1.93937e-13	7.09849e-11	chr11	87359563	OpenSea
cg13781869	3.28318	1.93997e-13	7.09849e-11	chr1	209704269	OpenSea	HSD11B1	TSS1500
cg27001079	-3.11771	1.95817e-13	7.16046e-11	chr2	181633062	OpenSea
cg03853227	2.73071	1.9586e-13	7.16046e-11	chr12	107093587	Island	CRY1	TSS200
cg00921219	-2.2868	1.96287e-13	7.17294e-11	chr12	130970968	OpenSea
cg07360507	-3.20195	1.96969e-13	7.194e-11	chr2	240921560	Shelf
cg15392054	-3.34761	1.97034e-13	7.194e-11	chr1	2340226	OpenSea
cg20861261	-2.83613	1.97399e-13	7.20035e-11	chr2	18763651	OpenSea
cg03710824	-3.79971	1.97437e-13	7.20035e-11	chr4	105059270	OpenSea
cg26154831	-3.27817	1.97464e-13	7.20035e-11	chr5	74206789	OpenSea
cg08565197	-2.38551	1.98089e-13	7.22003e-11	chr2	239274588	Shore
cg08948989	-3.41005	1.98794e-13	7.24259e-11	chr7	95229354	OpenSea
cg06569266	-3.96026	1.99296e-13	7.25777e-11	chr6	25831983	OpenSea
cg14906444	-4.63305	1.99602e-13	7.26243e-11	chr2	224770305	OpenSea	DOCK10;DOCK10;DOCK10	exon_55;exon_55;exon_55
cg05325166	-3.50521	1.99656e-13	7.26243e-11	chr3	107993427	OpenSea
cg04214817	-4.18708	1.99682e-13	7.26243e-11	chr12	50088230	Shelf
cg14558406	-3.68348	1.99819e-13	7.26426e-11	chr5	56260726	OpenSea
cg21903684	-3.80673	2.00108e-13	7.27163e-11	chr3	181839098	OpenSea
cg11616262	-3.57064	2.00301e-13	7.27553e-11	chr2	148557978	OpenSea
cg25266874	3.03462	2.00756e-13	7.28893e-11	chr9	124223515	OpenSea
cg18440839	6.67408	2.01803e-13	7.32376e-11	chr8	140599281	OpenSea
cg10990993	-4.05899	2.02579e-13	7.34878e-11	chr3	36992141	Shore	EPM2AIP1;MLH1;MLH1;MLH1;MLH1;MLH1;MLH1;MLH1;MLH1;MLH1;MLH1;MLH1;MLH1;MLH1;MLH1;MLH1;MLH1;MLH1;MLH1;MLH1;MLH1;MLH1;MLH1;MLH1	exon_1;TSS1500;TSS1500;TSS1500;TSS1500;TSS1500;TSS1500;TSS1500;TSS1500;TSS1500;TSS1500;TSS1500;TSS1500;TSS1500;TSS1500;TSS1500;TSS1500;TSS1500;TSS1500;TSS1500;TSS1500;TSS1500;TSS1500;TSS1500
cg00470855	-3.15829	2.03007e-13	7.36113e-11	chr3	45414476	OpenSea
cg04587428	5.24032	2.03402e-13	7.37228e-11	chr5	1814614	OpenSea
cg22840329	-3.11274	2.04148e-13	7.39615e-11	chr17	66542869	OpenSea
cg13867670	-3.37018	2.04528e-13	7.4045e-11	chr11	121461766	OpenSea
cg17113856	-3.25779	2.04554e-13	7.4045e-11	chr6	32153118	Shore	LOC100507547;LOC100507547;LOC100507547;LOC100507547;PPT2-EGFL8;PPT2;PPT2;PPT2;PRRT1;PRRT1	exon_3;exon_3;exon_3;exon_3;TSS1500;TSS1500;TSS1500;TSS1500;TSS1500;TSS200
cg08835468	-3.96449	2.05006e-13	7.41767e-11	chr1	64082719	OpenSea
cg01860356	-2.70266	2.05573e-13	7.43501e-11	chr8	140589271	OpenSea
cg04738220	3.18913	2.07321e-13	7.49502e-11	chr19	16355806	Island	EPS15L1;EPS15L1	exon_24;exon_23
cg19909462	-4.67303	2.08129e-13	7.52099e-11	chr7	139734343	OpenSea
cg26978064	-3.55736	2.08415e-13	7.52812e-11	chr17	72465651	OpenSea
cg02008113	-3.47677	2.09222e-13	7.55241e-11	chr7	48087654	Shore	UPP1;UPP1;UPP1	TSS1500;TSS1500;TSS1500
cg24699212	-4.17557	2.09266e-13	7.55241e-11	chr19	49614272	Shore
cg13351430	-3.49769	2.09956e-13	7.57404e-11	chr1	6555110	Shore	TAS1R1;TAS1R1;NOL9	TSS200;TSS200;TSS1500
cg02578100	-2.54431	2.12097e-13	7.64802e-11	chr22	32152066	OpenSea
cg02837950	-3.98843	2.12354e-13	7.654e-11	chr1	212693069	OpenSea
cg05465134	-3.02656	2.13183e-13	7.6806e-11	chr5	133209644	OpenSea
cg14155416	3.71491	2.15113e-13	7.74683e-11	chr18	6414331	Island
cg00966033	-3.09184	2.15618e-13	7.7617e-11	chr11	59260375	OpenSea
cg15643264	-4.01799	2.15802e-13	7.76502e-11	chr16	75602062	OpenSea
cg09269444	-2.40081	2.16288e-13	7.77918e-11	chr6	21935790	OpenSea
cg19246448	-3.8213	2.16823e-13	7.79513e-11	chr21	25930048	OpenSea
cg24829430	-3.25517	2.17589e-13	7.81933e-11	chr7	44431458	OpenSea
cg22460092	-3.45548	2.17686e-13	7.81947e-11	chr17	36028115	OpenSea
cg13847437	-3.3129	2.18795e-13	7.85596e-11	chr9	110106149	OpenSea
cg26047127	-3.09706	2.19579e-13	7.88076e-11	chr11	117872799	Shelf
cg01088474	-3.70961	2.24324e-13	8.0462e-11	chr8	70380374	OpenSea
cg13782205	-3.63494	2.24379e-13	8.0462e-11	chr9	76471447	OpenSea
cg13069052	1.92411	2.24795e-13	8.05769e-11	chr7	28166649	OpenSea
cg26703153	-2.80421	2.24935e-13	8.0593e-11	chr15	70321458	OpenSea
cg26788812	-2.20997	2.25234e-13	8.06656e-11	chr1	3522299	Shelf
cg13534906	-1.66026	2.25628e-13	8.07726e-11	chr19	30105876	OpenSea
cg15167956	2.66243	2.26714e-13	8.11269e-11	chr13	36297811	Island	CCDC169;CCDC169;CCDC169;CCDC169;CCDC169;CCDC169;CCDC169;CCDC169;CCDC169;CCDC169;CCDC169;CCDC169;CCDC169;CCDC169;CCDC169-SOHLH2;CCDC169-SOHLH2	exon_1;5UTR;5UTR;exon_1;5UTR;exon_1;5UTR;exon_1;5UTR;exon_1;5UTR;exon_1;exon_1;5UTR;5UTR;exon_1
cg25866567	-3.65022	2.27023e-13	8.1203e-11	chr14	63863267	OpenSea
cg14230151	4.0808	2.27136e-13	8.12089e-11	chr9	124282214	OpenSea
cg01375075	-3.62434	2.28324e-13	8.15991e-11	chr15	65866227	Shelf
cg21167761	3.14258	2.30637e-13	8.23909e-11	chr11	78192571	Shelf
cg13134316	3.27299	2.31572e-13	8.269e-11	chr6	41451491	OpenSea
cg26003360	3.00793	2.33115e-13	8.32056e-11	chr17	59398723	OpenSea	YPEL2;YPEL2	exon_5;3UTR
cg13276570	-6.11731	2.34522e-13	8.36724e-11	chr5	10567531	Shore
cg01538575	-2.52286	2.35454e-13	8.39696e-11	chr19	6039980	Island	RFX2;RFX2	exon_5;exon_5
cg05420014	-3.25062	2.36369e-13	8.42248e-11	chr3	122025291	Shelf
cg20972631	2.58746	2.36428e-13	8.42248e-11	chr6	18216782	OpenSea
cg25508830	-4.18802	2.36469e-13	8.42248e-11	chr15	100353739	Shelf
cg25559913	-4.21432	2.37838e-13	8.46767e-11	chr17	73227762	OpenSea	FAM104A	TSS200
cg25240805	-3.25828	2.39575e-13	8.52589e-11	chr5	89900026	OpenSea
cg25872690	-3.54538	2.4282e-13	8.63721e-11	chr4	121243491	OpenSea
cg01141721	-4.90226	2.42907e-13	8.63721e-11	chr20	37382216	Shore
cg12865937	3.98203	2.43458e-13	8.65313e-11	chr8	94980388	OpenSea
cg19328954	-3.49592	2.44333e-13	8.68057e-11	chr6	7204038	OpenSea
cg21579790	-3.64983	2.44775e-13	8.69262e-11	chr8	18719590	OpenSea
cg10241426	1.6445	2.45621e-13	8.71901e-11	chr17	30231916	Shelf
cg12768160	-4.0807	2.4588e-13	8.72452e-11	chr8	80169606	Shore
cg07346648	-3.13875	2.46146e-13	8.73029e-11	chr1	1331277	Shore	TAS1R3	TSS200
cg05358181	-2.80324	2.46939e-13	8.75456e-11	chr4	99809239	OpenSea
cg01887677	3.75478	2.4709e-13	8.75456e-11	chr5	172540214	OpenSea
cg07240413	-4.02828	2.47141e-13	8.75456e-11	chr10	8103103	OpenSea
cg02288610	-2.87255	2.4758e-13	8.76642e-11	chr8	124885911	OpenSea
cg05095919	-3.29931	2.47689e-13	8.76659e-11	chr3	72124156	OpenSea
cg03714197	-3.59501	2.48058e-13	8.77595e-11	chr2	159893387	OpenSea
cg27552023	-1.63975	2.48295e-13	8.78066e-11	chr10	116849495	Island	ENO4	TSS200
cg25382687	-1.34276	2.48887e-13	8.79794e-11	chr6	30986825	OpenSea	MUC21;MUC21	exon_2;exon_2
cg13320436	-3.67372	2.49496e-13	8.81574e-11	chr8	54225454	OpenSea
cg21703255	-4.12925	2.49608e-13	8.81602e-11	chr12	106145231	OpenSea
cg15076811	2.23331	2.50199e-13	8.83319e-11	chr1	10940981	OpenSea
cg26807095	2.41861	2.51829e-13	8.88701e-11	chr6	1833682	OpenSea
cg20377606	3.8129	2.52009e-13	8.88966e-11	chr4	95549392	Island	UNC5C	TSS1500
cg09506707	-2.76368	2.52236e-13	8.89396e-11	chr9	98035244	OpenSea
cg05172061	-4.59756	2.52521e-13	8.90029e-11	chr2	54113797	Shore
cg11931329	-3.60527	2.53676e-13	8.93534e-11	chr10	89929459	OpenSea
cg26809630	-3.74589	2.53728e-13	8.93534e-11	chr3	152126426	OpenSea
cg10062091	-3.53464	2.54805e-13	8.96953e-11	chr10	63682599	OpenSea
cg11169136	-1.46389	2.55776e-13	8.99997e-11	chr6	134248126	OpenSea
cg05972906	-2.76147	2.57392e-13	9.05306e-11	chr1	54506855	OpenSea
cg24626401	-3.27042	2.57641e-13	9.05803e-11	chr19	46351467	OpenSea
cg03413960	-3.66232	2.5825e-13	9.07566e-11	chr22	30740768	OpenSea
cg10410483	-5.0023	2.5974e-13	9.12421e-11	chr7	22612749	OpenSea
cg05957992	-3.52837	2.60131e-13	9.13416e-11	chr3	187918450	OpenSea
cg22900607	3.9406	2.62084e-13	9.1989e-11	chr19	2546940	Shore
cg01954480	4.03893	2.63852e-13	9.2571e-11	chr3	195008024	OpenSea
cg27269062	-3.79873	2.66027e-13	9.32955e-11	chr15	38077077	Shelf
cg02233071	-3.57879	2.68882e-13	9.42219e-11	chr21	34808749	OpenSea
cg01559331	-4.38128	2.68892e-13	9.42219e-11	chr1	166169992	Shelf
cg00399441	3.43792	2.69624e-13	9.44393e-11	chr13	23324890	OpenSea	SGCG;SGCG;SGCG;SGCG;SGCG;SGCG;SGCG;SGCG	exon_8;3UTR;exon_8;3UTR;exon_9;3UTR;exon_9;3UTR
cg21139344	-2.30524	2.7025e-13	9.46192e-11	chr10	47135875	OpenSea
cg24887903	-3.64252	2.7061e-13	9.4706e-11	chr12	4015464	OpenSea
cg10058766	3.60729	2.70818e-13	9.47392e-11	chr1	12126022	OpenSea	TNFRSF8;TNFRSF8	exon_11;exon_10
cg24465960	-2.11611	2.72799e-13	9.53928e-11	chr22	39815082	OpenSea
cg16829924	3.76694	2.72942e-13	9.54032e-11	chr11	36362441	OpenSea
cg00222452	-3.87601	2.73251e-13	9.54717e-11	chr5	125150101	OpenSea
cg23304647	3.94363	2.74646e-13	9.59194e-11	chr7	2738424	Shelf
cg02116856	-4.07035	2.75934e-13	9.63293e-11	chr2	222941777	OpenSea	ACSL3;ACSL3;ACSL3;ACSL3;ACSL3;ACSL3;ACSL3;ACSL3	exon_16;3UTR;exon_15;3UTR;exon_17;3UTR;exon_16;3UTR
cg24386165	-4.56354	2.77046e-13	9.66776e-11	chr3	31942231	OpenSea
cg15776329	-2.75093	2.78893e-13	9.7282e-11	chr8	120748377	OpenSea
cg11795893	-3.36405	2.79407e-13	9.74208e-11	chr6	87146122	OpenSea
cg22637006	-3.72246	2.83065e-13	9.86557e-11	chr2	706036	OpenSea
cg18239371	-3.07726	2.87378e-13	1.00117e-10	chr12	122336224	OpenSea
cg06946967	-1.78972	2.88435e-13	1.00444e-10	chr4	4407043	OpenSea
cg22663039	-4.49056	2.89919e-13	1.00881e-10	chr17	49843941	OpenSea
cg25420841	3.11614	2.89928e-13	1.00881e-10	chr20	53622040	OpenSea
cg03417975	-2.78254	2.92015e-13	1.01565e-10	chr17	46182116	OpenSea
cg04207401	-2.63034	2.92245e-13	1.01603e-10	chr22	30560830	OpenSea	GAL3ST1;GAL3ST1;GAL3ST1;GAL3ST1;GAL3ST1	TSS200;TSS200;TSS200;TSS200;TSS200
cg22867657	2.08307	2.92582e-13	1.01679e-10	chr2	16621061	OpenSea
cg13856127	-3.44287	2.93259e-13	1.01872e-10	chr9	4530570	OpenSea
cg20676676	-3.79883	2.94394e-13	1.02224e-10	chr15	78943888	Shore
cg05990028	-3.71039	2.96065e-13	1.02762e-10	chr3	192247310	OpenSea
cg13298167	-3.73218	2.96637e-13	1.02918e-10	chr2	112977874	OpenSea	IL36G;IL36G	TSS200;TSS200
cg21962650	-3.06597	2.96877e-13	1.02959e-10	chr8	21799790	OpenSea
cg23534476	3.1661	2.97311e-13	1.03067e-10	chr18	48998431	OpenSea
cg14443472	-3.13925	2.99339e-13	1.03728e-10	chr9	126504073	OpenSea	MVB12B;MVB12B	exon_10;3UTR
cg10872121	-3.06852	2.99617e-13	1.03781e-10	chr1	204827118	OpenSea
cg09531361	-3.43809	3.00728e-13	1.04124e-10	chr10	72676575	OpenSea
cg11630061	-4.80215	3.01766e-13	1.0444e-10	chr7	121241556	OpenSea
cg25860598	-3.42523	3.03161e-13	1.0488e-10	chr4	145178322	Shore	OTUD4	TSS200
cg05673041	-4.93187	3.04203e-13	1.05197e-10	chr17	14738482	OpenSea
cg05599246	-3.89098	3.0668e-13	1.0601e-10	chr5	1343477	Shore
cg22834631	3.37724	3.13852e-13	1.08445e-10	chr1	221877402	OpenSea
cg12605747	-3.61384	3.15258e-13	1.08886e-10	chr15	66506105	OpenSea	RPL4	TSS1500
cg22575874	-2.99934	3.17799e-13	1.09719e-10	chr7	5541335	OpenSea
cg05803145	-2.6565	3.19391e-13	1.10224e-10	chr5	43245601	OpenSea	NIM1K;NIM1K;NIM1K	5UTR;exon_2;exon_2
cg24320927	-3.43111	3.1963e-13	1.10261e-10	chr5	1263130	OpenSea
cg25424475	-3.32456	3.19924e-13	1.10317e-10	chr12	103279717	OpenSea
cg16685489	-2.88132	3.21555e-13	1.10834e-10	chr4	145218551	OpenSea
cg27247934	-4.04495	3.22242e-13	1.11026e-10	chr16	89038386	OpenSea
cg00930606	-2.46219	3.22735e-13	1.1115e-10	chr22	31344958	Shore	PATZ1;PATZ1;PATZ1;PATZ1	exon_1;exon_1;exon_1;exon_1
cg24522654	-2.5933	3.30544e-13	1.13793e-10	chr12	19382220	OpenSea
cg12239378	-3.06889	3.32183e-13	1.14311e-10	chr20	38092792	OpenSea
cg08450017	5.00675	3.33633e-13	1.14763e-10	chr3	45943346	OpenSea	CXCR6	TSS200
cg20883510	-3.43842	3.33862e-13	1.14795e-10	chr2	73603303	OpenSea	ALMS1;ALMS1	exon_21;exon_21
cg26589669	-3.47613	3.37273e-13	1.1592e-10	chr10	104268448	Shore	MIR4482;GSTO2;GSTO2	TSS200;TSS1500;TSS1500
cg17906415	3.47398	3.37594e-13	1.15983e-10	chr7	101237493	OpenSea	CLDN15;CLDN15	exon_2;exon_1
cg16912084	-3.36312	3.38704e-13	1.16317e-10	chr11	113978038	OpenSea
cg10318678	2.90899	3.39368e-13	1.16498e-10	chr17	76312898	OpenSea	PRPSAP1;PRPSAP1;PRPSAP1	exon_8;exon_9;exon_9
cg10569503	3.86532	3.41174e-13	1.1707e-10	chr16	19691363	OpenSea	VPS35L;VPS35L;VPS35L;VPS35L;VPS35L;VPS35L;VPS35L	exon_26;exon_28;exon_27;exon_30;exon_29;exon_27;exon_29
cg26808687	-3.66774	3.44318e-13	1.18101e-10	chr1	202010371	OpenSea	ELF3;ELF3;ELF3-AS1	TSS1500;TSS1500;TSS200
cg14124066	-3.90076	3.47225e-13	1.1905e-10	chr9	122253681	OpenSea
cg14798095	-2.45021	3.47863e-13	1.1922e-10	chr22	24231577	OpenSea
cg10804854	-4.16775	3.48057e-13	1.19238e-10	chr5	58751250	OpenSea
cg26493449	-3.04486	3.49078e-13	1.1954e-10	chr22	47193333	OpenSea
cg18038563	-3.54622	3.50469e-13	1.19967e-10	chr12	107038571	OpenSea
cg16125894	3.87088	3.52546e-13	1.2063e-10	chr1	180946221	OpenSea	KIAA1614;KIAA1614	exon_9;3UTR
cg20504242	3.04597	3.53034e-13	1.20747e-10	chr15	80159963	OpenSea
cg00202333	3.91497	3.5337e-13	1.20813e-10	chr10	102674836	OpenSea	ARL3;ARL3	3UTR;exon_6
cg15488791	-1.99249	3.58411e-13	1.22487e-10	chr4	80611721	OpenSea
cg09698826	-3.02955	3.59371e-13	1.22766e-10	chr6	12114170	OpenSea
cg17033086	-3.1902	3.60005e-13	1.22932e-10	chr11	1916244	OpenSea
cg15217337	3.01128	3.60471e-13	1.23042e-10	chr10	72334403	OpenSea	DNAJB12;DNAJB12;DNAJB12;DNAJB12;DNAJB12;DNAJB12;DNAJB12;DNAJB12;DNAJB12	3UTR;exon_9;3UTR;exon_9;3UTR;exon_9;exon_9;3UTR;exon_8
cg24451587	-2.20074	3.61968e-13	1.23503e-10	chr10	26483829	OpenSea
cg08382421	1.87182	3.64021e-13	1.24153e-10	chr6	157980565	Shore	SYNJ2	TSS1500
cg16847141	-3.71616	3.64364e-13	1.2422e-10	chr8	97975998	OpenSea
cg06387459	2.09277	3.65507e-13	1.24559e-10	chr3	35639407	Island	ARPP21;ARPP21;ARPP21;ARPP21;ARPP21;ARPP21;ARPP21;ARPP21;ARPP21;ARPP21;ARPP21;ARPP21;ARPP21;ARPP21;ARPP21;ARPP21;ARPP21;ARPP21;ARPP21;ARPP21;ARPP21;ARPP21	TSS200;TSS200;TSS200;TSS200;TSS200;TSS200;TSS200;TSS200;TSS200;TSS200;TSS200;TSS200;TSS200;TSS200;TSS200;TSS200;TSS200;TSS200;TSS200;TSS200;TSS200;TSS200
cg21593698	-2.78801	3.65746e-13	1.2459e-10	chr7	116315901	OpenSea
cg11769150	2.92775	3.66789e-13	1.24895e-10	chr7	137954576	OpenSea
cg15076238	-4.17563	3.6757e-13	1.25111e-10	chr6	166535257	OpenSea
cg22826902	-3.27275	3.68544e-13	1.2533e-10	chr14	70358129	Shore
cg18170689	-3.92034	3.68623e-13	1.2533e-10	chr7	102240039	Shore
cg12367265	4.18457	3.68668e-13	1.2533e-10	chr7	155998677	OpenSea
cg06326659	-4.40963	3.68809e-13	1.2533e-10	chr1	219175355	Shore
cg11199985	-3.92117	3.71517e-13	1.26199e-10	chr4	67499779	OpenSea
cg21140199	3.40205	3.72146e-13	1.26362e-10	chr16	11640365	OpenSea
cg05539265	-4.8167	3.72523e-13	1.26439e-10	chr2	102100978	OpenSea
cg21740960	-5.24291	3.77088e-13	1.27937e-10	chr6	138915041	OpenSea
cg05863174	-3.84974	3.775e-13	1.28026e-10	chr4	3021773	OpenSea
cg11384081	4.63497	3.80139e-13	1.28869e-10	chr7	92755562	OpenSea
cg09262447	-2.02438	3.80503e-13	1.2894e-10	chr2	120206444	OpenSea
cg12352284	-2.01852	3.81445e-13	1.29208e-10	chr8	96732065	OpenSea
cg22987188	-3.75531	3.83685e-13	1.29914e-10	chr3	101841021	OpenSea
cg19859915	3.54702	3.88662e-13	1.31547e-10	chr1	234775111	OpenSea
cg22700332	-2.17913	3.90759e-13	1.32183e-10	chr14	96582184	OpenSea
cg20822884	-4.01011	3.90854e-13	1.32183e-10	chr1	48774953	Shore
cg14115756	4.8429	3.91318e-13	1.32287e-10	chr9	123033656	OpenSea	GPR21	TSS200
cg22283754	-4.38713	3.98784e-13	1.34757e-10	chr8	127987182	OpenSea
cg16529750	4.30389	3.99487e-13	1.3494e-10	chr17	57487276	OpenSea
cg21886951	-3.52202	4.00257e-13	1.35146e-10	chr22	46561695	OpenSea
cg13311409	-2.54227	4.03324e-13	1.36127e-10	chr7	46948037	OpenSea
cg20609952	-2.28798	4.03875e-13	1.36258e-10	chr15	73705173	OpenSea
cg22965584	2.45532	4.0504e-13	1.36597e-10	chr17	76066176	OpenSea
cg13315706	-3.32831	4.06599e-13	1.37068e-10	chr21	44921139	OpenSea	ITGB2-AS1;ITGB2-AS1;ITGB2-AS1;ITGB2-AS1;ITGB2-AS1;ITGB2-AS1;ITGB2;ITGB2	exon_1;exon_1;exon_1;exon_1;exon_1;exon_1;TSS1500;TSS1500
cg06846320	-3.70111	4.06825e-13	1.37089e-10	chr15	67109413	OpenSea
cg12756945	-2.28183	4.14539e-13	1.39633e-10	chr7	157645416	Shore
cg18433507	-2.89921	4.16028e-13	1.40079e-10	chr7	138151933	OpenSea
cg26597429	-3.10356	4.1783e-13	1.40629e-10	chr1	181257195	OpenSea
cg16485800	-3.13591	4.1883e-13	1.4091e-10	chr5	93740554	OpenSea	POU5F2;POU5F2	3UTR;exon_1
cg25209112	3.67386	4.1901e-13	1.40914e-10	chr11	68943368	OpenSea
cg04272613	-3.43944	4.19504e-13	1.41024e-10	chr14	59254455	OpenSea
cg11938624	-3.66333	4.20468e-13	1.41292e-10	chr1	244280441	OpenSea
cg00007932	-3.88131	4.21666e-13	1.41638e-10	chr13	46597842	OpenSea
cg15075638	-3.38312	4.23128e-13	1.42072e-10	chr4	47812789	OpenSea
cg09197274	3.54501	4.24502e-13	1.42433e-10	chr10	69337700	OpenSea
cg05854770	-4.23113	4.24541e-13	1.42433e-10	chr3	177464187	OpenSea
cg02515350	2.27539	4.24859e-13	1.42484e-10	chr2	20649704	Shore
cg02957515	-4.52566	4.25429e-13	1.42618e-10	chr3	53127062	Shelf
cg04585952	3.12677	4.26555e-13	1.42939e-10	chr3	14471238	OpenSea
cg16437021	3.11136	4.29714e-13	1.4394e-10	chr16	89443923	OpenSea
cg03906071	3.14115	4.32919e-13	1.44956e-10	chr13	110094907	OpenSea
cg23962148	3.57593	4.33265e-13	1.45015e-10	chr5	132785578	OpenSea
cg09508632	-3.98973	4.33868e-13	1.45159e-10	chr8	70376843	OpenSea
cg15657270	-2.80513	4.34685e-13	1.45374e-10	chr10	102974739	OpenSea
cg04680980	-4.38017	4.3607e-13	1.4578e-10	chr1	45863433	OpenSea	MAST2	TSS1500
cg14570166	-2.04044	4.3704e-13	1.46046e-10	chr2	85213092	OpenSea	LOC102724579	TSS1500
cg17181979	-4.14775	4.37771e-13	1.46233e-10	chr12	2641232	OpenSea
cg02509021	-3.11731	4.38652e-13	1.46469e-10	chr2	44920822	OpenSea
cg04740981	-3.424	4.41494e-13	1.4736e-10	chr22	29980096	OpenSea
cg15080351	-4.06627	4.43703e-13	1.48038e-10	chr6	3851283	Shore	FAM50B;FAM50B	3UTR;exon_2
cg12182643	4.33203	4.44824e-13	1.48354e-10	chr8	100336693	OpenSea	RNF19A	TSS1500
cg26205396	-1.77869	4.47712e-13	1.49258e-10	chr6	24884543	OpenSea
cg20442536	-2.98701	4.49887e-13	1.49869e-10	chr3	111593190	OpenSea	ZBED2;ZBED2	3UTR;exon_2
cg11710643	-3.0874	4.499e-13	1.49869e-10	chr7	131022148	OpenSea
cg21099733	4.05734	4.55339e-13	1.51621e-10	chr15	48433363	OpenSea
cg24759521	-3.16634	4.55577e-13	1.5164e-10	chr3	143132773	OpenSea
cg06800231	-3.10021	4.56597e-13	1.5192e-10	chr14	23929617	OpenSea
cg07315452	4.16846	4.57721e-13	1.52234e-10	chr2	239340311	OpenSea
cg13554575	-2.55671	4.60737e-13	1.53176e-10	chr9	997475	Shore
cg00761971	-1.24205	4.6107e-13	1.53224e-10	chr16	55333965	Shelf
cg20069790	3.32709	4.61242e-13	1.53224e-10	chr14	105815291	OpenSea
cg02784973	-3.79271	4.61896e-13	1.5338e-10	chr2	47696188	OpenSea
cg15571640	2.87877	4.64213e-13	1.54089e-10	chr3	32422171	OpenSea
cg02738338	-4.28687	4.65567e-13	1.54478e-10	chr14	61342200	OpenSea
cg11495193	-2.56832	4.6863e-13	1.55433e-10	chr14	95202909	OpenSea	CLMN	exon_9
cg08130755	-2.02623	4.69521e-13	1.55667e-10	chr5	74382221	OpenSea
cg14069327	-2.59395	4.70093e-13	1.55796e-10	chr9	106921142	OpenSea
cg26194484	3.38027	4.70572e-13	1.55893e-10	chr6	157862155	OpenSea
cg15884080	-2.59588	4.72151e-13	1.56355e-10	chr11	728374	Shore
cg09187356	-2.8064	4.76904e-13	1.57867e-10	chr6	117768815	OpenSea
cg13757506	-3.2146	4.78333e-13	1.58278e-10	chr1	64173742	OpenSea
cg03161009	-4.35477	4.80232e-13	1.58844e-10	chr4	145182533	Shore
cg03506859	-4.28362	4.81533e-13	1.59212e-10	chr3	53768917	OpenSea
cg07701837	-4.07595	4.81742e-13	1.59219e-10	chr2	209652071	OpenSea
cg03020982	-2.47779	4.8417e-13	1.59959e-10	chr8	118808664	OpenSea
cg09618794	-5.36135	4.86389e-13	1.60612e-10	chr8	122027776	OpenSea
cg07663893	-4.25521	4.8653e-13	1.60612e-10	chr4	121200035	OpenSea
cg11687283	-3.39771	4.90636e-13	1.61905e-10	chr4	11585936	OpenSea
cg15328351	-3.39001	4.91802e-13	1.62226e-10	chr10	84566922	OpenSea
cg16715977	-2.93168	4.94285e-13	1.62932e-10	chr11	85598779	OpenSea	DLG2;DLG2;DLG2;DLG2	exon_3;5UTR;exon_3;exon_2
cg04803402	-4.35046	4.9433e-13	1.62932e-10	chr11	133898098	OpenSea	IGSF9B;IGSF9B	3UTR;exon_20
cg21622202	-4.65731	4.97042e-13	1.63762e-10	chr2	173359434	Shelf	CDCA7	exon_3
cg09033087	3.45161	4.97629e-13	1.63892e-10	chr6	397218	Shelf	IRF4;IRF4;IRF4	exon_5;exon_5;exon_5
cg06590153	-4.35831	5.00646e-13	1.64821e-10	chr4	122635613	OpenSea
cg24260207	-3.05122	5.01443e-13	1.65019e-10	chr1	59045930	OpenSea
cg26451198	-4.24529	5.01854e-13	1.6509e-10	chr15	74854232	OpenSea
cg22749855	-4.16492	5.02222e-13	1.65147e-10	chr17	78357871	Shore	SOCS3;SOCS3;SOCS3;SOCS3;SOCS3;SOCS3	3UTR;exon_2;3UTR;exon_2;3UTR;exon_2
cg22992099	-2.80735	5.03399e-13	1.65469e-10	chr17	31113495	OpenSea
cg21806747	3.79075	5.04238e-13	1.6568e-10	chr8	95077467	Shelf
cg16016828	1.94988	5.04705e-13	1.65769e-10	chr11	10900691	OpenSea
cg14085489	-3.1694	5.10304e-13	1.67543e-10	chr7	101865536	OpenSea
cg26414409	3.12573	5.12372e-13	1.68156e-10	chr22	43214148	Shelf	SCUBE1	exon_16
cg11457870	-4.68117	5.13106e-13	1.68332e-10	chr16	85326821	Shelf
cg08686973	-3.87488	5.18322e-13	1.69977e-10	chr1	212682734	OpenSea
cg18777288	2.51639	5.19573e-13	1.70321e-10	chr12	49236371	OpenSea
cg21138973	2.20449	5.20456e-13	1.70528e-10	chr16	11574609	OpenSea
cg02706239	-4.35326	5.20609e-13	1.70528e-10	chr2	39642759	OpenSea
cg17589540	-2.64267	5.22719e-13	1.71153e-10	chr12	49887532	OpenSea
cg21939364	-2.8625	5.22954e-13	1.71163e-10	chr2	206161213	Shore	SNORA41;SNORD51	TSS1500;TSS1500
cg13672525	-4.42915	5.24701e-13	1.71669e-10	chr1	204515959	Shore	MDM4;MDM4;MDM4;MDM4;MDM4;MDM4;MDM4	TSS1500;TSS1500;TSS1500;TSS1500;TSS1500;TSS1500;TSS1500
cg12878190	-2.68329	5.25604e-13	1.71897e-10	chr11	6238623	Shore	CNGA4	TSS1500
cg04885749	-4.60691	5.26479e-13	1.72117e-10	chr12	64461733	OpenSea
cg25206709	-4.54712	5.27279e-13	1.72312e-10	chr5	116703478	OpenSea
cg23240171	-3.86326	5.28594e-13	1.72675e-10	chr6	136025490	OpenSea
cg12236180	-3.6478	5.28954e-13	1.72725e-10	chr14	94473660	OpenSea
cg06567826	3.95291	5.29581e-13	1.72863e-10	chr17	42518725	OpenSea
cg24365815	-2.42386	5.30487e-13	1.73084e-10	chr18	48622563	OpenSea
cg01562658	-4.79623	5.30669e-13	1.73084e-10	chr2	216032448	OpenSea
cg05716556	-3.169	5.36382e-13	1.7488e-10	chr17	49210048	OpenSea	ABI3;ABI3;GNGT2;GNGT2;GNGT2	TSS1500;TSS1500;TSS1500;TSS1500;TSS1500
cg07045797	-4.38836	5.39924e-13	1.75967e-10	chr6	116387002	OpenSea
cg15893925	-2.97991	5.40199e-13	1.75967e-10	chr6	134437666	OpenSea	LINC01010;LINC01010;LINC01010;LINC01010	TSS1500;TSS1500;TSS200;TSS200
cg20794948	3.29368	5.40342e-13	1.75967e-10	chr15	90558383	OpenSea
cg12742542	-2.66127	5.47585e-13	1.78257e-10	chr3	9750807	Shore
cg17410093	-3.81561	5.5076e-13	1.79221e-10	chr2	231785910	Shore	COPS7B;COPS7B;COPS7B;COPS7B	TSS1500;TSS1500;TSS1500;TSS1500
cg16457524	-2.83998	5.52866e-13	1.79772e-10	chr9	107177730	OpenSea
cg18883472	3.58973	5.52879e-13	1.79772e-10	chr1	224360793	Shelf
cg09381237	-2.67077	5.54026e-13	1.80076e-10	chr11	86467624	OpenSea
cg18053715	-3.9673	5.54349e-13	1.80112e-10	chr13	98397620	OpenSea
cg09057412	-3.52504	5.55487e-13	1.80412e-10	chr6	158482171	OpenSea
cg24008361	3.73798	5.57753e-13	1.81016e-10	chr4	36081642	OpenSea
cg05814177	3.1952	5.57877e-13	1.81016e-10	chr3	171822980	OpenSea
cg19834454	-4.21555	5.5799e-13	1.81016e-10	chr14	90264007	OpenSea
cg15155371	-4.1478	5.58249e-13	1.8103e-10	chr2	209696280	OpenSea	MAP2;MAP2;MAP2;MAP2;MAP2;MAP2;MAP2;MAP2;MAP2;MAP2;MAP2;MAP2;MAP2;MAP2;MAP2;MAP2;MAP2;MAP2;MAP2;MAP2;MAP2;MAP2;MAP2;MAP2;MAP2;MAP2;MAP2;MAP2;MAP2;MAP2	exon_8;exon_7;exon_8;exon_9;exon_7;exon_9;exon_8;exon_8;exon_8;exon_8;exon_7;exon_7;exon_7;exon_8;exon_8;exon_8;exon_8;exon_7;exon_7;exon_7;exon_7;exon_7;exon_4;exon_5;exon_4;exon_4;exon_4;exon_4;exon_4;exon_7
cg02069222	3.17973	5.61805e-13	1.82113e-10	chr6	149065083	OpenSea
cg23352492	3.06576	5.62975e-13	1.82423e-10	chr17	82865521	OpenSea
cg24430287	4.77854	5.63195e-13	1.82424e-10	chr6	187739	OpenSea	LOC285766	exon_4
cg24913613	2.39871	5.71076e-13	1.84906e-10	chr2	26086273	OpenSea
cg04348441	-4.09375	5.76654e-13	1.8664e-10	chr10	114195328	OpenSea
cg24427915	-3.03789	5.77254e-13	1.86763e-10	chr6	5090790	Shelf
cg15027533	-3.14813	5.7832e-13	1.86988e-10	chr6	21375301	OpenSea
cg24313293	-2.27966	5.78394e-13	1.86988e-10	chr2	200931400	OpenSea	ORC2;ORC2	exon_11;exon_11
cg23508908	-3.16373	5.78835e-13	1.87059e-10	chr6	84062064	OpenSea
cg21496029	-3.09209	5.80644e-13	1.87572e-10	chr15	70127489	OpenSea
cg24153346	-3.26899	5.83407e-13	1.88392e-10	chr19	12940003	Shore	MIR6515	TSS1500
cg06580800	-3.87093	5.84814e-13	1.88774e-10	chr19	39430895	OpenSea
cg08945308	-4.11518	5.86497e-13	1.89245e-10	chr4	146095518	OpenSea
cg19094530	-4.14999	5.93365e-13	1.91388e-10	chr10	77710411	Shore
cg18218821	-3.89858	5.93653e-13	1.91408e-10	chr22	38333784	Shelf
cg11519114	-3.07273	5.94586e-13	1.91635e-10	chr4	25860415	Shore
cg20319824	-3.75093	5.95476e-13	1.91849e-10	chr15	43376179	OpenSea	TUBGCP4;TUBGCP4	exon_2;exon_2
cg10512427	4.35789	6.00627e-13	1.93435e-10	chr16	89117235	Shore
cg24555250	2.16654	6.01518e-13	1.93647e-10	chr15	41926372	OpenSea
cg14645095	-3.10022	6.03377e-13	1.94172e-10	chr11	26187824	OpenSea	ANO3	TSS1500
cg10478600	2.65674	6.03824e-13	1.94242e-10	chr7	2910831	OpenSea
cg19027189	-3.77359	6.12192e-13	1.96858e-10	chr2	235270445	OpenSea
cg14396105	-3.3022	6.16483e-13	1.98163e-10	chr17	32828108	OpenSea
cg22528123	2.5379	6.18131e-13	1.98617e-10	chr15	67125626	OpenSea	SMAD3	TSS200
cg17320222	-3.5856	6.2345e-13	2.0025e-10	chr12	14837144	OpenSea
cg12522294	-3.22746	6.24636e-13	2.00554e-10	chr8	47597907	OpenSea
cg24445116	-3.57792	6.25089e-13	2.00623e-10	chr10	47215772	OpenSea
cg03444488	-3.43565	6.27371e-13	2.01261e-10	chr4	184812674	OpenSea	ACSL1	TSS1500
cg14204222	-2.8675	6.27616e-13	2.01261e-10	chr14	32005534	OpenSea
cg21442881	4.01344	6.27792e-13	2.01261e-10	chr8	141149982	OpenSea
cg16548457	-4.15617	6.31248e-13	2.02292e-10	chr8	127400721	OpenSea	CCAT2	exon_1
cg10902092	3.60926	6.34155e-13	2.03147e-10	chr3	56879545	OpenSea
cg17086052	-4.19763	6.34463e-13	2.03168e-10	chr11	130025467	OpenSea
cg18787420	-3.79998	6.35402e-13	2.03356e-10	chr20	31721663	Shore	ABALON;BCL2L1;BCL2L1;BCL2L1;BCL2L1;BCL2L1;BCL2L1;BCL2L1;BCL2L1	exon_1;exon_2;exon_2;exon_2;exon_2;exon_2;exon_2;exon_2;exon_1
cg08439752	-3.96522	6.35532e-13	2.03356e-10	chr1	55338181	OpenSea
cg14592034	-2.18863	6.39002e-13	2.04389e-10	chr11	66950268	OpenSea
cg12948745	-3.12302	6.41212e-13	2.05018e-10	chr1	35047110	OpenSea
cg21210775	-1.15625	6.42517e-13	2.05333e-10	chr8	51461670	OpenSea
cg00428025	-2.43161	6.42817e-13	2.05333e-10	chr16	11379620	OpenSea
cg19887993	-2.60539	6.42928e-13	2.05333e-10	chr14	94536941	OpenSea
cg06134364	-4.20656	6.43575e-13	2.05462e-10	chr3	125200870	OpenSea
cg17569958	-4.43025	6.44868e-13	2.05797e-10	chr10	30747868	OpenSea
cg14850570	4.38845	6.46314e-13	2.06181e-10	chr5	154397736	OpenSea
cg05623411	-1.93955	6.46751e-13	2.06242e-10	chr9	14691291	Shore
cg17830604	-4.27238	6.49342e-13	2.0699e-10	chr10	117649762	OpenSea
cg20436928	-4.08747	6.5416e-13	2.08403e-10	chr15	57506850	OpenSea
cg15167754	-3.65926	6.54268e-13	2.08403e-10	chr1	234628275	OpenSea	LINC00184	TSS1500
cg09949222	-2.08799	6.55925e-13	2.08852e-10	chr2	96530961	Shelf
cg00709387	-3.32773	6.56405e-13	2.08926e-10	chr1	51727922	Shore
cg11475690	-3.6823	6.56781e-13	2.08967e-10	chr7	134388575	OpenSea
cg19974459	-2.65603	6.59051e-13	2.09535e-10	chr14	101360658	OpenSea
cg12282249	-4.56431	6.59064e-13	2.09535e-10	chr3	170056662	OpenSea
cg26913563	-4.42245	6.59402e-13	2.09564e-10	chr5	173090924	OpenSea	CREBRF;CREBRF;CREBRF	exon_4;exon_4;exon_4
cg19992511	-3.10923	6.60021e-13	2.09681e-10	chr18	26470509	OpenSea
cg09175680	-3.33496	6.65052e-13	2.112e-10	chr11	19433408	OpenSea
cg07867876	2.85635	6.71574e-13	2.13191e-10	chr5	124906799	OpenSea
cg16035777	-2.92414	6.72282e-13	2.13336e-10	chr1	205581020	OpenSea
cg13098265	-2.82481	6.72775e-13	2.13412e-10	chr8	126401760	OpenSea
cg14257940	-3.5533	6.75712e-13	2.14263e-10	chr9	126335330	Shelf
cg02064336	-2.5973	6.77328e-13	2.14695e-10	chr3	133448181	OpenSea
cg06733733	-3.98947	6.78065e-13	2.14788e-10	chr10	79267875	OpenSea
cg24219098	-3.632	6.78132e-13	2.14788e-10	chr15	64572346	OpenSea
cg10349166	-3.00623	6.78472e-13	2.14815e-10	chr8	11443864	OpenSea
cg01361772	-2.91916	6.8223e-13	2.15924e-10	chr10	100148715	OpenSea
cg20300321	-2.39721	6.82775e-13	2.16015e-10	chr2	40347173	OpenSea
cg18332471	-3.62129	6.87911e-13	2.17559e-10	chr11	77726711	OpenSea
cg12058648	-3.15048	6.90547e-13	2.18311e-10	chr8	18719671	OpenSea
cg01121275	2.54018	6.93107e-13	2.19038e-10	chr5	116360585	Shore
cg08346663	-4.56122	6.96385e-13	2.19991e-10	chr1	87078471	OpenSea
cg14760020	-3.78038	6.98546e-13	2.20591e-10	chr3	170811988	OpenSea
cg24760467	3.12864	7.02935e-13	2.21894e-10	chr10	101001027	Shore
cg09566164	-4.05386	7.044e-13	2.22274e-10	chr17	61615871	OpenSea
cg07346426	-3.75983	7.05032e-13	2.2239e-10	chr2	152730996	OpenSea
cg12220236	-3.68515	7.08125e-13	2.23282e-10	chr20	3384153	OpenSea
cg22943815	-1.29295	7.10492e-13	2.23945e-10	chr3	192128274	OpenSea
cg15488895	-2.88006	7.11691e-13	2.24239e-10	chr19	19086478	OpenSea
cg13581779	-3.92428	7.13193e-13	2.24628e-10	chr3	171843411	OpenSea	TMEM212	exon_1
cg00378050	-1.40885	7.14326e-13	2.24901e-10	chr11	134072866	Shelf
cg07890553	-3.50713	7.1511e-13	2.25045e-10	chr3	119464011	OpenSea	TMEM39A;TMEM39A	TSS1500;TSS1500
cg17649852	4.02824	7.15316e-13	2.25045e-10	chr12	26460675	OpenSea
cg15457217	2.92248	7.18917e-13	2.26094e-10	chr2	223915692	OpenSea
cg10284440	-2.45549	7.21688e-13	2.26881e-10	chr16	74701592	Shore	MLKL;MLKL	TSS1500;TSS1500
cg09664445	-1.49426	7.26693e-13	2.28369e-10	chr17	2709112	Shore
cg15382933	3.58978	7.27708e-13	2.28603e-10	chr11	33723853	OpenSea	CD59;CD59;CD59;CD59	TSS1500;TSS1500;TSS1500;TSS1500
cg19448292	3.13327	7.33961e-13	2.30481e-10	chr20	36875661	OpenSea	TLDC2;TLDC2	TSS1500;TSS1500
cg18334799	-1.81675	7.38133e-13	2.31654e-10	chr8	28308274	OpenSea
cg08632726	3.77313	7.38243e-13	2.31654e-10	chr12	113156959	Shelf
cg18430210	-4.68791	7.40466e-13	2.32265e-10	chr17	82968236	Shelf
cg17073169	-4.39929	7.42039e-13	2.32672e-10	chr3	110814445	OpenSea
cg11464297	-4.10545	7.43817e-13	2.33142e-10	chr10	68543241	OpenSea
cg11495719	-2.84891	7.45174e-13	2.33481e-10	chr11	124315217	OpenSea	OR8D1	TSS1500
cg13004765	-2.54834	7.48319e-13	2.34379e-10	chr2	74552726	Shore
cg21263918	-3.67452	7.50451e-13	2.3496e-10	chr1	166272353	OpenSea
cg16160493	3.05513	7.52676e-13	2.35569e-10	chr14	89371175	OpenSea
cg07586345	-3.59459	7.55422e-13	2.36302e-10	chr19	2774334	Island
cg08037114	-2.61968	7.55578e-13	2.36302e-10	chr1	1331320	Shore	TAS1R3;TAS1R3	5UTR;exon_1
cg17691960	4.12851	7.60091e-13	2.37625e-10	chr22	43213853	Shelf
cg25465597	-2.31696	7.65203e-13	2.39135e-10	chr20	57622653	OpenSea
cg11827874	-3.83227	7.67416e-13	2.39738e-10	chr7	143325634	OpenSea
cg02433785	-2.46758	7.70589e-13	2.4064e-10	chr7	39622868	Shore	RALA	TSS1500
cg23191253	-3.44414	7.76706e-13	2.4246e-10	chr11	116171097	OpenSea
cg10995955	-2.14815	7.81408e-13	2.43838e-10	chr7	48181174	OpenSea
cg03217619	2.33586	7.82586e-13	2.44115e-10	chr17	57544351	OpenSea
cg25300189	-1.14965	7.83756e-13	2.4439e-10	chr14	106618674	OpenSea
cg12413643	3.22616	7.87068e-13	2.45332e-10	chr13	99367126	OpenSea
cg03565475	-4.19677	7.93365e-13	2.47203e-10	chr10	24697076	OpenSea
cg11255075	3.00555	7.9368e-13	2.4721e-10	chr5	173641479	OpenSea
cg18264513	-2.62149	7.97262e-13	2.48234e-10	chr12	123730579	OpenSea
cg25377289	-4.49728	7.98743e-13	2.48604e-10	chr1	200874887	Shore
cg20682573	-3.75085	8.01102e-13	2.49246e-10	chr17	7655723	Shelf
cg15106851	-3.15377	8.08086e-13	2.51326e-10	chr15	73708040	OpenSea
cg11552598	3.61483	8.1391e-13	2.53044e-10	chr7	108292839	OpenSea
cg16585554	-3.48866	8.14965e-13	2.53279e-10	chr17	67390738	OpenSea
cg21237850	-4.88162	8.19063e-13	2.54459e-10	chr16	19808673	OpenSea
cg19199616	-2.25672	8.22683e-13	2.55427e-10	chr14	93130757	OpenSea
cg15416948	-3.26794	8.22786e-13	2.55427e-10	chr17	55580764	OpenSea
cg01620373	-2.96099	8.38304e-13	2.60149e-10	chr3	69294247	OpenSea
cg08658667	-2.64723	8.39157e-13	2.60318e-10	chr12	108935179	OpenSea
cg21617042	-2.51272	8.404e-13	2.60608e-10	chr11	96361962	OpenSea
cg22026525	-2.89723	8.43953e-13	2.61614e-10	chr17	1733353	Shore
cg12293117	-4.15056	8.45057e-13	2.6186e-10	chr8	22516859	OpenSea
cg05135861	-2.88513	8.5438e-13	2.64651e-10	chr18	3935527	OpenSea
cg08900363	-4.05125	8.55734e-13	2.64973e-10	chr7	597817	OpenSea
cg10498241	3.49041	8.62186e-13	2.66873e-10	chr7	244953	Island
cg15369054	3.45201	8.65722e-13	2.6787e-10	chr17	82867595	Shelf
cg15138113	-3.10071	8.66186e-13	2.67915e-10	chr6	150170023	OpenSea
cg19751245	2.82591	8.67975e-13	2.6837e-10	chr17	29592614	Shore	ANKRD13B	TSS1500
cg23676081	-3.37553	8.69149e-13	2.68635e-10	chr4	145869412	OpenSea
cg04566019	-3.0535	8.70204e-13	2.68862e-10	chr5	168136018	OpenSea
cg25248588	-3.10983	8.7144e-13	2.69055e-10	chr16	8932204	OpenSea
cg02685035	-2.63351	8.71467e-13	2.69055e-10	chr7	111678640	OpenSea
cg22611190	-3.67994	8.75668e-13	2.70209e-10	chr9	113479189	OpenSea
cg00407291	-3.23717	8.75845e-13	2.70209e-10	chr6	8118750	OpenSea
cg10698959	-2.35606	8.79099e-13	2.71114e-10	chr15	90872830	Shore	FURIN;FURIN	TSS200;TSS200
cg08952488	3.43084	8.8184e-13	2.7186e-10	chr16	17368087	OpenSea
cg23581430	3.40716	8.86657e-13	2.73245e-10	chr16	3734674	Shelf
cg25318494	-3.17433	8.87357e-13	2.73361e-10	chr6	11364243	OpenSea
cg05105832	3.72002	8.93469e-13	2.75096e-10	chr10	62760494	OpenSea
cg00259097	1.67156	8.9364e-13	2.75096e-10	chr16	70736701	OpenSea
cg08480340	-2.9946	8.98791e-13	2.76581e-10	chr15	71189097	OpenSea	THSD4-AS1;THSD4-AS1;THSD4-AS1;THSD4-AS1	TSS200;TSS200;TSS200;TSS200
cg06899456	4.42571	9.01498e-13	2.77312e-10	chr4	102610708	OpenSea
cg14661803	-2.30591	9.04642e-13	2.78178e-10	chr2	207093421	OpenSea
cg08344351	2.05703	9.06707e-13	2.78712e-10	chr16	81473723	OpenSea
cg00674440	-3.34981	9.07426e-13	2.78831e-10	chr11	47317516	OpenSea
cg10330169	-3.41068	9.10231e-13	2.79591e-10	chr2	231966112	Shelf
cg12264115	-3.3153	9.10896e-13	2.79694e-10	chr8	20059574	OpenSea
cg13382516	-4.45067	9.16108e-13	2.81192e-10	chr10	50576593	OpenSea
cg17871918	-3.24427	9.25443e-13	2.83953e-10	chr15	83567516	OpenSea
cg01692258	-2.77137	9.2929e-13	2.8503e-10	chr1	183060608	OpenSea
cg22733946	3.44503	9.30139e-13	2.85187e-10	chr5	10451615	OpenSea
cg18437839	2.81563	9.32229e-13	2.85724e-10	chr1	201476585	OpenSea
cg13521205	2.1669	9.34956e-13	2.86456e-10	chr9	127528875	Shore
cg21999091	2.62252	9.41199e-13	2.88264e-10	chr7	5831343	OpenSea
cg09023965	-3.41646	9.42805e-13	2.88651e-10	chr2	72220569	OpenSea
cg09039914	-4.31077	9.46363e-13	2.89635e-10	chr1	212692138	OpenSea
cg16538740	-2.15621	9.47341e-13	2.89829e-10	chr2	230231156	OpenSea
cg05903405	3.67495	9.52388e-13	2.91268e-10	chr3	183524563	OpenSea
cg11149971	-2.18366	9.57573e-13	2.92747e-10	chr4	122621200	OpenSea	IL21-AS1;IL21;IL21	exon_4;TSS200;TSS200
cg17941406	3.78921	9.6394e-13	2.94534e-10	chr6	109076583	OpenSea
cg08775592	-3.28264	9.64114e-13	2.94534e-10	chr5	158953187	OpenSea
cg06094062	3.06441	9.64678e-13	2.94599e-10	chr9	37251562	OpenSea
cg07194517	-3.45814	9.69117e-13	2.95848e-10	chr9	94019782	OpenSea
cg23125733	-3.80394	9.73915e-13	2.9717e-10	chr11	134475101	OpenSea
cg08346395	-2.44756	9.74153e-13	2.9717e-10	chr6	10266290	OpenSea
cg02961643	3.58447	9.75126e-13	2.97359e-10	chr2	70016171	OpenSea
cg23030026	-2.48579	9.76927e-13	2.97801e-10	chr8	73506266	OpenSea
cg08844698	-2.83286	9.7876e-13	2.98252e-10	chr16	85152001	OpenSea
cg23095581	-2.69819	9.79494e-13	2.98368e-10	chr12	120314325	Shelf
cg19494701	4.71295	9.7991e-13	2.98387e-10	chr14	51922821	OpenSea
cg09466887	-4.55404	9.85072e-13	2.99851e-10	chr15	37015289	OpenSea
cg26951406	-3.46421	9.8644e-13	3.00159e-10	chr13	100331495	OpenSea
cg11417528	-1.96582	9.92853e-13	3.02001e-10	chr15	70321088	OpenSea
cg02396005	-4.79936	9.97423e-13	3.03282e-10	chr5	1524835	Shore	LPCAT1	TSS1500
cg09412257	4.01067	1.00395e-12	3.05158e-10	chr6	35032514	OpenSea
cg13165212	-2.9825	1.00781e-12	3.06221e-10	chr22	42279993	Shelf
cg25431382	-2.11237	1.01166e-12	3.0728e-10	chr20	50220130	OpenSea
cg20675009	-3.31739	1.01479e-12	3.08117e-10	chr2	49028261	OpenSea
cg06875985	-3.39608	1.02004e-12	3.09601e-10	chr1	182603018	Shore
cg25392511	-3.00984	1.02388e-12	3.10655e-10	chr19	17677196	Shelf
cg14875388	3.71538	1.0252e-12	3.10945e-10	chr10	31750229	OpenSea
cg18379850	-3.96138	1.0329e-12	3.13165e-10	chr15	52559339	OpenSea
cg00705507	-3.39031	1.03371e-12	3.13234e-10	chr12	19550701	OpenSea
cg11563692	-3.51605	1.03386e-12	3.13234e-10	chr5	17252505	OpenSea
cg16853119	2.80108	1.04047e-12	3.15123e-10	chr7	6608324	Island	C7orf26;C7orf26;C7orf26;C7orf26	exon_7;3UTR;exon_6;3UTR
cg04355015	-2.54782	1.04387e-12	3.16037e-10	chr15	58980171	OpenSea
cg14277403	-3.43718	1.04794e-12	3.17158e-10	chr9	97986238	Shore
cg02555049	-4.11268	1.05067e-12	3.17766e-10	chr5	133969679	Shore	C5orf15	TSS1500
cg07377791	-3.78555	1.05071e-12	3.17766e-10	chr7	22673212	OpenSea
cg11346282	-3.46951	1.05114e-12	3.17785e-10	chr2	39411801	OpenSea
cg06737870	3.08756	1.05437e-12	3.18644e-10	chr1	28437642	OpenSea	PHACTR4	TSS1500
cg02265748	3.9674	1.05854e-12	3.19792e-10	chr5	139415279	OpenSea
cg13067714	3.11281	1.06214e-12	3.20763e-10	chr14	68624736	Shelf
cg07710974	-4.25141	1.06311e-12	3.20942e-10	chr8	53945332	OpenSea
cg26358400	-4.02729	1.06363e-12	3.20984e-10	chr5	14375716	OpenSea
cg03517570	-3.37181	1.06447e-12	3.21124e-10	chr5	151111350	OpenSea
cg05287169	-2.81409	1.07329e-12	3.23668e-10	chr11	133906105	OpenSea	IGSF9B;IGSF9B	3UTR;exon_20
cg18181703	-2.87618	1.07454e-12	3.23928e-10	chr17	78358540	Shore	SOCS3;SOCS3;SOCS3	exon_2;exon_2;exon_2
cg23204396	-3.00984	1.07742e-12	3.24681e-10	chr6	31580330	Shore
cg09758805	-2.94361	1.07819e-12	3.24796e-10	chr7	54803034	OpenSea
cg02870855	-2.82019	1.07973e-12	3.25144e-10	chr5	116704959	OpenSea
cg19774357	3.65859	1.08545e-12	3.2675e-10	chr1	11842890	OpenSea	CLCN6;CLCN6;CLCN6;CLCN6;CLCN6	exon_22;3UTR;exon_23;3UTR;exon_23
cg00442258	-3.91615	1.08977e-12	3.27936e-10	chr20	18794905	OpenSea	LINC00653;LINC00652;LINC00652	exon_1;TSS1500;TSS1500
cg11861532	-3.98502	1.09499e-12	3.29374e-10	chr5	74616840	OpenSea
cg10498238	3.2404	1.09533e-12	3.29374e-10	chr7	244907	Island
cg11078828	-3.94415	1.09835e-12	3.30164e-10	chr11	72308857	OpenSea
cg18195862	2.76873	1.09926e-12	3.3032e-10	chr7	1411649	Island
cg12811871	-5.4697	1.10004e-12	3.30436e-10	chr4	2320351	OpenSea
cg08348615	2.12273	1.10153e-12	3.30766e-10	chr12	25011097	OpenSea
cg27188243	-3.46303	1.10285e-12	3.31043e-10	chr11	12830270	OpenSea
cg21733174	-2.40865	1.10506e-12	3.31568e-10	chr16	74472976	OpenSea
cg05056164	-4.39811	1.10538e-12	3.31568e-10	chr18	58785456	OpenSea
cg02141740	-3.38901	1.1148e-12	3.34275e-10	chr5	157222638	OpenSea
cg20820874	-3.3347	1.11593e-12	3.34393e-10	chr21	36369423	OpenSea	MORC3;MORC3;MORC3	exon_14;exon_16;exon_15
cg13619777	-2.88753	1.11599e-12	3.34393e-10	chr3	160426408	OpenSea
cg16651792	-2.2578	1.1228e-12	3.36316e-10	chr18	715830	Shelf
cg07769369	-4.17487	1.12366e-12	3.36454e-10	chr10	5657875	OpenSea
cg11141001	-3.42052	1.12734e-12	3.37434e-10	chr7	66105624	OpenSea
cg14858407	-3.66638	1.13111e-12	3.38443e-10	chr4	25870131	OpenSea
cg03168721	-4.23348	1.13998e-12	3.40978e-10	chr6	155184380	OpenSea
cg25975812	-1.95546	1.143e-12	3.4176e-10	chr21	45931722	OpenSea
cg02889774	3.1525	1.14573e-12	3.42454e-10	chr8	21967044	OpenSea
cg22732207	3.61032	1.16084e-12	3.46848e-10	chr17	57578089	OpenSea
cg02351194	3.97848	1.16989e-12	3.49248e-10	chr7	74478348	Shelf
cg26589335	-2.94949	1.1701e-12	3.49248e-10	chr2	215032112	OpenSea	ABCA12	TSS200
cg06643679	-4.64129	1.17012e-12	3.49248e-10	chr11	45340635	OpenSea
cg16843457	-2.29152	1.17269e-12	3.49891e-10	chr5	141967577	Shore
cg04744417	3.71918	1.20472e-12	3.59322e-10	chr19	38216892	OpenSea
cg15185525	3.35541	1.2062e-12	3.59635e-10	chr11	13354423	OpenSea	ARNTL;ARNTL;ARNTL;ARNTL;ARNTL;ARNTL;ARNTL;ARNTL;ARNTL;ARNTL;ARNTL;ARNTL;ARNTL;ARNTL;ARNTL;ARNTL;ARNTL;ARNTL;ARNTL;ARNTL;ARNTL;ARNTL;ARNTL;ARNTL;ARNTL;ARNTL;ARNTL;ARNTL;ARNTL;ARNTL;ARNTL;ARNTL;ARNTL;ARNTL;ARNTL;ARNTL;ARNTL;ARNTL;ARNTL;ARNTL;ARNTL;ARNTL;ARNTL;ARNTL;ARNTL;ARNTL;ARNTL	exon_4;5UTR;exon_4;exon_5;exon_5;exon_4;5UTR;exon_4;exon_5;exon_4;exon_4;exon_4;5UTR;exon_5;5UTR;exon_4;exon_4;5UTR;exon_4;5UTR;exon_5;5UTR;exon_4;exon_5;exon_3;5UTR;exon_4;exon_3;5UTR;exon_5;exon_4;5UTR;exon_5;5UTR;exon_4;5UTR;exon_3;5UTR;exon_5;exon_3;exon_4;exon_4;exon_4;exon_5;exon_4;exon_4;exon_4
cg13099662	-3.75346	1.21162e-12	3.61124e-10	chr14	103319632	OpenSea
cg13615151	-3.13096	1.2131e-12	3.61438e-10	chr9	36835794	OpenSea	PAX5;PAX5;PAX5;PAX5;PAX5;PAX5;PAX5;PAX5;PAX5;PAX5;PAX5;PAX5;PAX5;PAX5;PAX5;PAX5;PAX5;PAX5;PAX5;PAX5;PAX5;PAX5;PAX5;PAX5	3UTR;exon_9;3UTR;exon_9;3UTR;exon_8;3UTR;exon_7;3UTR;exon_7;3UTR;exon_8;3UTR;exon_8;3UTR;exon_9;3UTR;exon_8;3UTR;exon_9;3UTR;exon_10;exon_9;exon_10
cg20981184	-2.77068	1.21507e-12	3.61896e-10	chr14	95513479	Shelf
cg13159359	-2.91005	1.22827e-12	3.657e-10	chr10	24751443	OpenSea
cg10411581	-4.35224	1.22946e-12	3.65925e-10	chr14	100663261	OpenSea
cg27028475	-3.481	1.23491e-12	3.67418e-10	chr5	169686215	OpenSea
cg01370294	-3.68931	1.24077e-12	3.69032e-10	chr7	55346635	Shore
cg16972631	1.89434	1.25954e-12	3.74482e-10	chr11	119254455	OpenSea
cg06551905	-2.52706	1.26171e-12	3.74901e-10	chr8	11445530	OpenSea
cg04028950	-3.65318	1.26184e-12	3.74901e-10	chr11	43920901	OpenSea	ALKBH3-AS1	exon_1
cg03749201	3.88941	1.26367e-12	3.75313e-10	chr12	7963246	OpenSea
cg12870016	-3.54843	1.26428e-12	3.75362e-10	chr10	3805703	OpenSea
cg17079765	-1.90662	1.27568e-12	3.78612e-10	chr11	94492731	Shore	ANKRD49	TSS1500
cg00581541	-4.27744	1.27809e-12	3.79194e-10	chr1	30950436	OpenSea	SNORD103B	TSS1500
cg22096413	-2.94356	1.28008e-12	3.79642e-10	chr2	97933179	OpenSea
cg11322258	-2.51452	1.2805e-12	3.79642e-10	chr4	163108118	OpenSea
cg17429599	-3.40095	1.283e-12	3.80251e-10	chr5	141557933	OpenSea	DIAPH1-AS1	TSS1500
cg04906352	-4.53283	1.2855e-12	3.80856e-10	chr8	53945305	OpenSea
cg17182635	-3.38633	1.28704e-12	3.81181e-10	chr14	100663808	OpenSea
cg01490648	-2.72403	1.28934e-12	3.81726e-10	chr1	157820570	OpenSea	FCRL1;FCRL1;FCRL1	TSS1500;TSS1500;TSS1500
cg08479073	-4.31024	1.29259e-12	3.82554e-10	chr1	206865239	OpenSea	IL20;IL20	TSS1500;TSS1500
cg01935086	-2.26948	1.29549e-12	3.83202e-10	chr1	32208590	Shelf	IQCC;IQCC;IQCC;IQCC;DCDC2B	exon_5;3UTR;exon_5;3UTR;TSS1500
cg10560118	2.77777	1.29601e-12	3.83202e-10	chr7	2244580	Shelf	NUDT1;NUDT1;NUDT1;NUDT1;NUDT1;NUDT1;NUDT1;NUDT1;NUDT1;NUDT1	exon_3;exon_3;exon_2;exon_2;exon_3;exon_3;exon_3;exon_3;exon_2;exon_2
cg14793542	-3.72634	1.29614e-12	3.83202e-10	chr2	230974761	OpenSea
cg21006866	-2.18066	1.30286e-12	3.85053e-10	chr17	3763631	OpenSea
cg10863404	-3.48147	1.30585e-12	3.85804e-10	chr7	33581294	OpenSea
cg26391794	-3.46353	1.30873e-12	3.86518e-10	chr13	48749763	OpenSea
cg01012414	-3.55664	1.31913e-12	3.89434e-10	chr1	85363167	OpenSea
cg08229040	-3.41855	1.31953e-12	3.89434e-10	chr4	48467639	OpenSea
cg10355216	3.32522	1.32305e-12	3.90339e-10	chr6	159985296	OpenSea
cg25195136	-3.66195	1.32676e-12	3.91294e-10	chr3	187946386	OpenSea
cg27229251	3.05609	1.32853e-12	3.91682e-10	chr7	2640898	OpenSea
cg14455758	-2.58841	1.33013e-12	3.92014e-10	chr6	81763986	OpenSea
cg17746861	-4.12975	1.33141e-12	3.92255e-10	chr3	101808253	OpenSea
cg08426081	-4.35531	1.34457e-12	3.95994e-10	chr1	42848061	Shore
cg14260566	-1.96175	1.34738e-12	3.96685e-10	chr1	36856193	OpenSea
cg00502665	3.22699	1.35063e-12	3.97501e-10	chr19	56477444	Island	ZNF667-AS1;ZNF667-AS1;ZNF667;ZNF667;ZNF667	TSS1500;TSS1500;TSS200;TSS200;TSS200
cg11917205	-2.26462	1.36029e-12	4.00206e-10	chr17	74335515	OpenSea
cg18016288	-3.71057	1.363e-12	4.00863e-10	chr13	95181877	OpenSea
cg01605325	3.08702	1.37067e-12	4.02977e-10	chr1	172383710	OpenSea
cg03406039	-3.31832	1.37144e-12	4.03063e-10	chr9	91515216	OpenSea
cg13110988	-4.18797	1.37746e-12	4.04674e-10	chr10	85635937	OpenSea
cg07030765	-3.75677	1.37796e-12	4.04674e-10	chr3	100103922	OpenSea
cg20358060	-3.70164	1.37836e-12	4.04674e-10	chr15	47824419	OpenSea
cg23007119	-3.05025	1.38102e-12	4.05315e-10	chr17	78188141	Shore	TK1;TK1;TK1	TSS1500;TSS1500;TSS1500
cg21894525	-3.33213	1.38533e-12	4.06439e-10	chr1	184870353	OpenSea
cg05770026	4.07679	1.38706e-12	4.06804e-10	chr5	40478108	OpenSea
cg12939236	3.89779	1.3894e-12	4.07349e-10	chr15	40103275	OpenSea
cg09829755	-2.3468	1.39026e-12	4.07459e-10	chr11	66950247	OpenSea
cg03083251	-2.77339	1.39217e-12	4.07879e-10	chr7	135723765	OpenSea
cg14444313	-3.9116	1.39745e-12	4.09284e-10	chr1	21523519	OpenSea
cg09724999	3.55102	1.39979e-12	4.09824e-10	chr17	68312460	OpenSea
cg06912936	-2.29544	1.40046e-12	4.09879e-10	chr5	170508193	Shelf
cg10235051	-2.49304	1.40276e-12	4.1037e-10	chr3	133958148	OpenSea
cg17534213	-4.3023	1.40311e-12	4.1037e-10	chr12	44021446	OpenSea
cg15036326	-3.75378	1.40401e-12	4.10491e-10	chr17	28721690	Shore	SNORD4A	TSS1500
cg24338255	-3.65147	1.41952e-12	4.14881e-10	chr4	168219591	OpenSea
cg02973778	-3.92436	1.42671e-12	4.1684e-10	chr6	17633778	OpenSea
cg08876198	-3.58855	1.43174e-12	4.18164e-10	chr16	11205909	OpenSea
cg08723541	-3.77342	1.43462e-12	4.1886e-10	chr4	36990257	OpenSea
cg27558558	-3.89465	1.43602e-12	4.19124e-10	chr11	86567801	OpenSea
cg01389234	-2.61887	1.43703e-12	4.19198e-10	chr3	114451621	OpenSea
cg05130481	-3.79097	1.43727e-12	4.19198e-10	chr16	27426263	OpenSea	IL21R	TSS1500
cg21818646	-4.33872	1.43789e-12	4.19235e-10	chr7	36281086	OpenSea
cg00481164	1.08869	1.44221e-12	4.20348e-10	chr1	28197339	OpenSea
cg23556001	3.51575	1.44359e-12	4.20606e-10	chr18	51164453	OpenSea
cg00579901	2.94485	1.45089e-12	4.22452e-10	chr1	35770993	Shore	CLSPN;CLSPN;CLSPN	TSS1500;TSS1500;TSS1500
cg18666379	-2.63542	1.45093e-12	4.22452e-10	chr10	44008419	Shelf
cg24607398	-4.4431	1.45376e-12	4.2313e-10	chr3	36992134	Shore	EPM2AIP1;MLH1;MLH1;MLH1;MLH1;MLH1;MLH1;MLH1;MLH1;MLH1;MLH1;MLH1;MLH1;MLH1;MLH1;MLH1;MLH1;MLH1;MLH1;MLH1;MLH1;MLH1;MLH1;MLH1	exon_1;TSS1500;TSS1500;TSS1500;TSS1500;TSS1500;TSS1500;TSS1500;TSS1500;TSS1500;TSS1500;TSS1500;TSS1500;TSS1500;TSS1500;TSS1500;TSS1500;TSS1500;TSS1500;TSS1500;TSS1500;TSS1500;TSS1500;TSS1500
cg11566969	-2.44653	1.45934e-12	4.24607e-10	chr12	104967108	OpenSea
cg16322736	-4.74924	1.46709e-12	4.26715e-10	chr5	6496490	OpenSea	UBE2QL1;UBE2QL1	exon_2;3UTR
cg14515122	3.37687	1.47998e-12	4.30317e-10	chr9	137765607	OpenSea
cg22059561	-2.09433	1.48151e-12	4.30612e-10	chr2	170179930	OpenSea
cg04025032	-5.25876	1.48434e-12	4.31224e-10	chr16	11212645	OpenSea
cg01668008	-3.23928	1.48463e-12	4.31224e-10	chr8	133689244	OpenSea
cg01454698	-4.3156	1.48688e-12	4.31729e-10	chr4	139872391	OpenSea
cg18838521	-4.04839	1.49147e-12	4.32911e-10	chr15	68631464	OpenSea	CORO2B	TSS1500
cg17565164	-3.3231	1.4952e-12	4.33844e-10	chr3	196931867	OpenSea	SENP5;SENP5;SENP5;SENP5	exon_9;3UTR;exon_10;3UTR
cg12028969	-1.67664	1.50585e-12	4.36785e-10	chr11	34371642	OpenSea
cg08171081	1.53862	1.5113e-12	4.38215e-10	chr10	75610856	OpenSea
cg05070978	3.27545	1.51626e-12	4.39388e-10	chr3	69240945	OpenSea
cg24718071	-3.92906	1.51638e-12	4.39388e-10	chr5	13994902	OpenSea
cg00413331	-1.94578	1.52199e-12	4.4086e-10	chr22	20036080	OpenSea
cg12455262	-3.01531	1.52259e-12	4.40883e-10	chr12	9149614	OpenSea
cg26851891	-4.05498	1.52428e-12	4.41223e-10	chr5	88823762	OpenSea	MEF2C;MEF2C;MEF2C;MEF2C;MEF2C;MEF2C;MEF2C;MEF2C;MEF2C;MEF2C;MEF2C;MEF2C;MEF2C;MEF2C;MEF2C;MEF2C;MEF2C;MEF2C;MEF2C;MEF2C;MEF2C;MEF2C;MEF2C;MEF2C;MEF2C;MEF2C;MEF2C;MEF2C;MEF2C;MEF2C;MEF2C;MEF2C;MEF2C	exon_3;exon_3;exon_1;exon_2;exon_2;exon_2;exon_2;exon_3;exon_3;exon_3;exon_2;exon_2;exon_3;exon_2;exon_2;exon_2;exon_2;exon_2;exon_2;exon_2;exon_2;exon_2;exon_2;exon_2;exon_2;exon_2;exon_2;exon_2;exon_2;exon_2;exon_2;exon_2;exon_2
cg01370378	1.86251	1.527e-12	4.41856e-10	chr10	102612925	OpenSea
cg06508623	-3.9852	1.54149e-12	4.45896e-10	chr13	43128658	OpenSea
cg15754810	-3.24309	1.54747e-12	4.47474e-10	chr18	12629458	OpenSea
cg04813697	-3.20794	1.55324e-12	4.48987e-10	chr10	22631096	OpenSea
cg00697440	-3.75295	1.55845e-12	4.5034e-10	chr3	122076921	OpenSea	CD86;CD86	TSS1500;TSS1500
cg17720525	2.93687	1.56021e-12	4.50693e-10	chr12	62524159	OpenSea
cg16491457	-2.90653	1.5609e-12	4.50739e-10	chr7	21579839	OpenSea
cg20366043	-4.54815	1.5655e-12	4.51912e-10	chr15	48940662	OpenSea
cg11449021	2.46751	1.56991e-12	4.53032e-10	chr17	42768102	OpenSea
cg02244309	2.19228	1.58206e-12	4.56379e-10	chr17	82445250	Shore
cg21550623	-2.53121	1.58394e-12	4.56767e-10	chr19	2734685	Shore	SLC39A3;SLC39A3	3UTR;exon_2
cg06373173	-3.42888	1.60804e-12	4.63541e-10	chr4	25550843	OpenSea
cg20294773	3.15317	1.60853e-12	4.63541e-10	chr4	8177625	OpenSea
cg25114611	2.70753	1.62739e-12	4.68816e-10	chr6	35729093	Shore	FKBP5	TSS1500
cg12116457	2.7955	1.62967e-12	4.69314e-10	chr1	153773783	Shore	INTS3;INTS3;INTS3;INTS3	exon_31;3UTR;exon_30;3UTR
cg01693380	-3.81991	1.63875e-12	4.71768e-10	chr14	61502676	OpenSea
cg26612735	4.38637	1.64946e-12	4.74688e-10	chr19	56477437	Island	ZNF667-AS1;ZNF667-AS1;ZNF667;ZNF667;ZNF667	TSS1500;TSS1500;TSS200;TSS200;TSS200
cg07865412	-3.20837	1.6518e-12	4.752e-10	chr7	22662886	Shelf
cg05598936	3.85136	1.65416e-12	4.75715e-10	chr6	1832856	OpenSea
cg27522998	2.9049	1.65598e-12	4.76077e-10	chr20	4083374	OpenSea
cg03782381	1.75388	1.66093e-12	4.77338e-10	chr17	45373304	Shore
cg25675125	3.59876	1.67281e-12	4.80571e-10	chr7	158772761	OpenSea
cg19118904	-4.5229	1.67332e-12	4.80571e-10	chr7	157387095	OpenSea
cg25345940	-2.83721	1.68176e-12	4.82831e-10	chr20	48150729	OpenSea
cg07977990	-4.04098	1.68259e-12	4.82906e-10	chr7	133114501	OpenSea
cg06485107	-3.35962	1.68332e-12	4.82949e-10	chr4	40562866	OpenSea
cg00034241	2.90005	1.68479e-12	4.83208e-10	chr6	13406215	OpenSea
cg12104698	2.75824	1.6977e-12	4.86745e-10	chr7	139829331	OpenSea	TBXAS1;TBXAS1;TBXAS1;TBXAS1;TBXAS1;TBXAS1;TBXAS1;TBXAS1;TBXAS1;TBXAS1;TBXAS1;TBXAS1;TBXAS1;TBXAS1	5UTR;exon_1;5UTR;exon_5;5UTR;exon_1;5UTR;exon_1;5UTR;exon_1;5UTR;exon_1;5UTR;exon_1
cg10019954	-3.516	1.69993e-12	4.87218e-10	chr20	20822201	OpenSea
cg01012572	-3.45885	1.70782e-12	4.89314e-10	chr5	16784942	OpenSea
cg07763649	2.53572	1.71312e-12	4.90666e-10	chr19	50877621	OpenSea
cg16251647	-4.51695	1.71385e-12	4.90708e-10	chr6	25832000	OpenSea	SLC17A1;SLC17A1	5UTR;exon_1
cg06247967	3.50717	1.71806e-12	4.91747e-10	chr17	57476980	OpenSea
cg27184055	-2.91121	1.72249e-12	4.92827e-10	chr9	111356854	OpenSea
cg17365729	-3.23979	1.72301e-12	4.92827e-10	chr7	98540278	OpenSea
cg09228961	-3.08211	1.73057e-12	4.94824e-10	chr2	104432505	OpenSea
cg01439670	-2.99728	1.74353e-12	4.98361e-10	chr11	76670121	Shore	LRRC32;LRRC32;LRRC32;LRRC32	TSS200;TSS200;TSS200;TSS200
cg10617224	3.58465	1.75237e-12	5.00717e-10	chr12	118034155	OpenSea	WSB2;WSB2;WSB2;WSB2;WSB2;WSB2	3UTR;exon_9;3UTR;exon_7;3UTR;exon_9
cg12906963	-2.73067	1.75427e-12	5.01089e-10	chr3	3766183	OpenSea
cg01019843	-3.52681	1.76294e-12	5.03397e-10	chr11	119153786	Shelf
cg01001792	-4.43421	1.76487e-12	5.03776e-10	chr17	30380443	Shore	CPD	TSS200
cg13522882	-3.85022	1.7681e-12	5.0453e-10	chr2	101700034	Shore
cg21131886	-4.0015	1.77815e-12	5.07224e-10	chr16	11173014	Shore
cg14839013	-3.47097	1.78163e-12	5.08042e-10	chr1	42015016	OpenSea
cg13615152	-3.11121	1.78222e-12	5.08042e-10	chr9	36835808	OpenSea	PAX5;PAX5;PAX5;PAX5;PAX5;PAX5;PAX5;PAX5;PAX5;PAX5;PAX5;PAX5;PAX5;PAX5;PAX5;PAX5;PAX5;PAX5;PAX5;PAX5;PAX5;PAX5;PAX5;PAX5	3UTR;exon_9;3UTR;exon_9;3UTR;exon_8;3UTR;exon_7;3UTR;exon_7;3UTR;exon_8;3UTR;exon_8;3UTR;exon_9;3UTR;exon_8;3UTR;exon_9;3UTR;exon_10;exon_9;exon_10
cg06905506	-3.79208	1.78514e-12	5.08703e-10	chr22	25643686	OpenSea
cg11098662	-4.41553	1.79008e-12	5.09939e-10	chr1	12005902	OpenSea	MFN2;MFN2	exon_14;exon_15
cg02482726	-2.59364	1.79213e-12	5.10351e-10	chr2	16525467	OpenSea
cg25303446	-2.25653	1.79371e-12	5.10627e-10	chr22	42500097	Shore	SERHL	TSS1500
cg21702966	-4.04503	1.79821e-12	5.11735e-10	chr1	169909070	OpenSea
cg04995852	-3.24624	1.80053e-12	5.12222e-10	chr3	59609660	OpenSea
cg11450259	-3.28289	1.80505e-12	5.13336e-10	chr4	110297341	OpenSea
cg14492778	-2.56202	1.81639e-12	5.1632e-10	chr9	137074798	Shelf
cg21685737	3.79679	1.81677e-12	5.1632e-10	chr19	16132724	OpenSea	RAB8A;RAB8A;HSH2D;HSH2D;HSH2D;HSH2D	exon_8;3UTR;TSS1500;TSS1500;TSS1500;TSS1500
cg10679542	-2.31815	1.82536e-12	5.18588e-10	chr1	21206301	OpenSea
cg21033550	-3.31271	1.83053e-12	5.19881e-10	chr16	3810614	OpenSea	CREBBP;CREBBP	exon_3;exon_3
cg20744894	-2.43481	1.8378e-12	5.21771e-10	chr5	125376322	OpenSea
cg07072405	-2.44844	1.84016e-12	5.22266e-10	chr12	105445465	OpenSea
cg16949599	-3.44123	1.84816e-12	5.24358e-10	chr6	144152188	Shore
cg19503826	-2.96678	1.85217e-12	5.25321e-10	chr19	55676444	Shore	EPN1	TSS200
cg26421633	-4.22183	1.86404e-12	5.2851e-10	chr1	225498981	OpenSea
cg00242849	3.51933	1.87397e-12	5.31146e-10	chr1	12170464	Shelf
cg01715910	-3.15771	1.88221e-12	5.33172e-10	chr17	4730727	Shore	MED11;MED11	TSS1500;TSS1500
cg06917050	-2.68297	1.88238e-12	5.33172e-10	chr4	105594731	OpenSea
cg11345703	-3.34975	1.88419e-12	5.33507e-10	chr11	61570990	Shelf
cg22266951	3.74948	1.88574e-12	5.33766e-10	chr17	17785628	Shore
cg04398072	-4.49437	1.89374e-12	5.35769e-10	chr2	8155015	OpenSea
cg01796225	-4.28186	1.89409e-12	5.35769e-10	chr11	90221090	Shore
cg23403575	-3.45141	1.91459e-12	5.41388e-10	chr4	25876800	OpenSea
cg25327296	-2.61681	1.92052e-12	5.42882e-10	chr11	44905542	OpenSea
cg03144319	-4.53998	1.92981e-12	5.45295e-10	chr5	158953236	OpenSea
cg05681810	-2.6457	1.93041e-12	5.45295e-10	chr21	44557125	OpenSea
cg02871300	-4.31491	1.931e-12	5.45295e-10	chr3	171829234	OpenSea
cg18222855	-2.61673	1.93967e-12	5.47561e-10	chr3	186512022	OpenSea
cg19686905	-3.11857	1.94816e-12	5.49774e-10	chr14	73426981	OpenSea
cg01044476	-2.49369	1.94915e-12	5.49869e-10	chr12	7713160	OpenSea
cg09675519	-3.76262	1.97026e-12	5.55507e-10	chr10	70380063	Shore
cg25823083	-4.72535	1.97045e-12	5.55507e-10	chr8	133651800	OpenSea
cg01582668	-3.15685	1.98091e-12	5.58269e-10	chr1	168992045	OpenSea
cg16196021	-3.82506	1.99432e-12	5.61861e-10	chr4	39365137	Shore
cg05926198	-2.58425	2.00374e-12	5.64325e-10	chr15	57378855	Shelf
cg04881296	3.47028	2.005e-12	5.64493e-10	chr22	23183870	Shore
cg16054240	3.51849	2.01205e-12	5.66115e-10	chr7	30453968	OpenSea
cg10083889	-4.39907	2.01211e-12	5.66115e-10	chr16	11005596	OpenSea
cg24494102	-2.72074	2.0135e-12	5.66319e-10	chr4	48013964	Shelf	CNGA1	TSS1500
cg03005003	2.78493	2.02089e-12	5.68162e-10	chr7	2922142	OpenSea
cg10924811	-3.24296	2.02197e-12	5.68162e-10	chr6	87082384	OpenSea
cg25390645	-2.4271	2.02207e-12	5.68162e-10	chr17	32835540	OpenSea
cg02588183	-2.38916	2.03718e-12	5.72215e-10	chr1	230320813	OpenSea	PGBD5;PGBD5	3UTR;exon_7
cg08336641	1.57655	2.06197e-12	5.78987e-10	chr18	6414603	Island
cg24300258	-2.9495	2.07013e-12	5.81084e-10	chr2	109690591	OpenSea
cg09741853	-3.33968	2.07382e-12	5.81925e-10	chr6	3778273	OpenSea
cg12353788	3.1943	2.0765e-12	5.82484e-10	chr17	7888743	Shelf	CHD3;CHD3	TSS200;TSS200
cg18286934	-2.24694	2.08441e-12	5.84509e-10	chr12	124885522	OpenSea
cg04213256	-3.12294	2.08672e-12	5.84844e-10	chr15	83940324	OpenSea
cg01144218	2.26522	2.08699e-12	5.84844e-10	chr13	114104360	Island
cg09800748	-3.40791	2.1144e-12	5.92329e-10	chr12	39313032	OpenSea
cg04581516	-2.43711	2.12596e-12	5.95368e-10	chr12	94725542	OpenSea
cg05346624	-2.44489	2.14369e-12	6.00136e-10	chr9	78163971	OpenSea
cg11526020	3.26963	2.14892e-12	6.014e-10	chr17	82912287	OpenSea
cg15639556	-2.80495	2.16154e-12	6.0473e-10	chr1	22754454	OpenSea
cg14717069	-2.45956	2.16289e-12	6.04796e-10	chr13	103292801	OpenSea
cg17215150	2.78693	2.1632e-12	6.04796e-10	chr8	10528807	OpenSea
cg07549449	3.26892	2.19209e-12	6.12575e-10	chr5	140254230	OpenSea
cg16885692	-3.01136	2.19248e-12	6.12575e-10	chr1	30881524	OpenSea
cg14868258	-4.05096	2.19968e-12	6.14382e-10	chr6	82248568	Shore	IBTK;IBTK	TSS1500;TSS1500
cg04613573	3.20905	2.20489e-12	6.15634e-10	chr6	143629931	OpenSea
cg01617211	-3.22344	2.20967e-12	6.16764e-10	chr16	89973979	Shore	CENPBD1P	TSS1500
cg14422093	4.03266	2.21645e-12	6.18453e-10	chr1	226821544	OpenSea
cg15494704	-2.54748	2.21779e-12	6.18621e-10	chr15	44976618	OpenSea
cg26015527	3.30437	2.22177e-12	6.19527e-10	chr2	55111911	OpenSea
cg10842314	2.75253	2.22716e-12	6.20825e-10	chr4	8205331	OpenSea	SH3TC1;SH3TC1;SH3TC1;SH3TC1	5UTR;exon_2;exon_2;exon_2
cg07815896	2.66131	2.22798e-12	6.20848e-10	chr15	40092931	OpenSea
cg25042436	-3.96629	2.24224e-12	6.24616e-10	chr11	110149008	OpenSea
cg21171615	-2.11015	2.27768e-12	6.34279e-10	chr1	198638418	OpenSea	PTPRC;PTPRC;PTPRC;PTPRC	TSS1500;TSS1500;TSS1500;TSS1500
cg06246967	-3.62998	2.28229e-12	6.35353e-10	chr15	38670657	OpenSea
cg00710042	-3.64221	2.28447e-12	6.3575e-10	chr3	193963673	OpenSea
cg09276655	-3.15553	2.29335e-12	6.38012e-10	chr16	87702083	Shore
cg26873042	-2.9533	2.2949e-12	6.38231e-10	chr5	68067510	OpenSea
cg27295342	3.60586	2.31079e-12	6.42439e-10	chr3	196122497	OpenSea
cg07916709	-3.0005	2.31706e-12	6.43913e-10	chr17	61597910	OpenSea
cg18280254	4.20398	2.31762e-12	6.43913e-10	chr12	124550859	Shelf
cg25488374	-3.32631	2.32439e-12	6.45582e-10	chr12	107405225	OpenSea
cg22123711	2.58116	2.3307e-12	6.47121e-10	chr1	12125788	OpenSea
cg16825062	4.11798	2.34999e-12	6.52262e-10	chr17	12791361	Shore	ARHGAP44-AS1	TSS1500
cg20897820	-3.20992	2.35478e-12	6.53378e-10	chr10	85946930	OpenSea
cg03239655	3.42957	2.35885e-12	6.5429e-10	chr2	102027745	OpenSea
cg13414867	-2.21496	2.36534e-12	6.55875e-10	chr14	36403846	OpenSea
cg13536757	-2.08496	2.36813e-12	6.56435e-10	chr2	184598856	Island	LOC105373780;ZNF804A;ZNF804A	exon_1;5UTR;exon_1
cg21709241	-3.07816	2.36997e-12	6.56729e-10	chr6	8328077	OpenSea
cg12206846	-2.79193	2.37432e-12	6.57718e-10	chr1	18965999	OpenSea
cg00203805	-3.58112	2.37751e-12	6.58386e-10	chr17	80486228	OpenSea
cg02095739	-2.8231	2.37896e-12	6.58571e-10	chr3	128122803	Shore
cg25772394	2.75202	2.38708e-12	6.60602e-10	chr21	31367700	OpenSea
cg16642566	2.3363	2.38955e-12	6.6107e-10	chr11	76132019	OpenSea
cg02643468	-2.14898	2.41003e-12	6.66515e-10	chr2	23199593	OpenSea	LOC107985792	TSS1500
cg05962502	4.01533	2.41127e-12	6.66642e-10	chr17	17088333	OpenSea
cg27225858	-1.71923	2.41452e-12	6.6732e-10	chr22	29194438	OpenSea
cg05493509	-4.06349	2.42783e-12	6.70779e-10	chr10	132228279	Island
cg20627652	2.17633	2.43634e-12	6.72909e-10	chr17	59407064	OpenSea
cg07151380	-2.73755	2.4447e-12	6.74997e-10	chr5	127785767	OpenSea
cg25754609	-1.81484	2.45197e-12	6.76784e-10	chr21	29122451	OpenSea
cg17125977	-2.39523	2.4626e-12	6.79495e-10	chr3	98980837	OpenSea
cg02350295	3.11515	2.4724e-12	6.81976e-10	chr16	3734619	Shelf
cg22354983	-3.22135	2.48723e-12	6.85843e-10	chr21	31972474	OpenSea
cg04556770	3.73895	2.49591e-12	6.88011e-10	chr8	19141613	OpenSea
cg17199870	-3.35454	2.50376e-12	6.89949e-10	chr9	89803687	OpenSea
cg02695372	-3.22392	2.52294e-12	6.95009e-10	chr7	106679680	OpenSea
cg16328299	3.54805	2.52523e-12	6.95411e-10	chr4	153623140	OpenSea
cg08298644	-2.91763	2.52871e-12	6.96143e-10	chr9	137465025	Shore
cg10599156	3.11754	2.5452e-12	7.00453e-10	chr3	141426389	OpenSea
cg21035511	3.32704	2.55251e-12	7.02183e-10	chr6	134997371	OpenSea
cg00591332	3.57256	2.55315e-12	7.02183e-10	chr4	78639862	OpenSea
cg20477402	2.2446	2.57275e-12	7.07345e-10	chr18	57661189	OpenSea	ATP8B1;ATP8B1;ATP8B1	exon_22;exon_21;exon_22
cg04979551	4.26872	2.57909e-12	7.08856e-10	chr16	3734850	Shelf
cg11615669	-3.34796	2.59238e-12	7.12278e-10	chr3	113741877	Shelf
cg14100726	2.70745	2.60188e-12	7.14655e-10	chr1	156509834	OpenSea
cg22535163	4.04246	2.60934e-12	7.16472e-10	chr4	80154520	OpenSea
cg15393490	-2.39322	2.61308e-12	7.17265e-10	chr1	207823114	OpenSea	MIR29B2CHG;MIR29B2CHG	TSS1500;TSS1500
cg10631304	-3.94953	2.61516e-12	7.17601e-10	chr1	12195094	Shelf
cg01239200	-2.255	2.61879e-12	7.18365e-10	chr16	81797337	OpenSea
cg02448268	3.57502	2.62114e-12	7.18776e-10	chr2	12169874	OpenSea
cg11423857	-2.78934	2.63351e-12	7.21933e-10	chr7	98213910	Shore	BHLHA15;BHLHA15	exon_2;3UTR
cg02267488	-2.31606	2.63513e-12	7.22143e-10	chr4	70992927	Shore	DCK	TSS1500
cg20445630	-3.79695	2.6368e-12	7.22364e-10	chr9	95494494	OpenSea
cg10236416	-4.49089	2.64378e-12	7.24043e-10	chr7	24750249	OpenSea
cg07620918	-3.8229	2.6449e-12	7.24113e-10	chr3	10941920	OpenSea
cg02335671	-3.60264	2.6466e-12	7.24343e-10	chr2	31951032	OpenSea
cg13701344	-3.83372	2.66504e-12	7.28974e-10	chr15	80920102	OpenSea	CEMIP;CEMIP;CEMIP	exon_15;exon_15;exon_14
cg22123728	-3.64808	2.66524e-12	7.28974e-10	chr22	37685486	Shore	NOL12	TSS1500
cg22177062	-3.95519	2.66701e-12	7.29221e-10	chr18	63149705	OpenSea
cg20387512	-3.58929	2.67179e-12	7.30291e-10	chr15	51586194	OpenSea
cg19382434	-3.32349	2.67305e-12	7.30398e-10	chr16	50122041	OpenSea
cg09514662	-2.87557	2.68117e-12	7.32382e-10	chr6	43577802	Shore
cg26912131	-3.2428	2.68506e-12	7.33207e-10	chr7	130338854	OpenSea
cg20201781	2.63825	2.68692e-12	7.33387e-10	chr15	31335859	OpenSea
cg23356707	2.86197	2.68746e-12	7.33387e-10	chr9	128079353	OpenSea
cg19907913	2.77989	2.69008e-12	7.33865e-10	chr17	552396	OpenSea
cg02479081	3.47674	2.69667e-12	7.35236e-10	chr9	89482601	OpenSea
cg02858619	-3.25023	2.69685e-12	7.35236e-10	chr2	58024271	OpenSea
cg10675058	-3.26101	2.7085e-12	7.38172e-10	chr11	64091408	OpenSea
cg20919680	3.05519	2.71412e-12	7.39466e-10	chr2	219544071	Island	TMEM198;TMEM198;CHPF;CHPF	5UTR;exon_1;TSS1500;TSS1500
cg22820553	-1.96964	2.73199e-12	7.44093e-10	chr17	64774245	Shelf
cg09525903	-4.00907	2.75608e-12	7.50413e-10	chr19	47141431	OpenSea
cg00464852	4.72391	2.76377e-12	7.52227e-10	chr14	68143438	OpenSea
cg05420545	-3.61416	2.76453e-12	7.52227e-10	chr12	119665817	Shore
cg13487983	2.2061	2.76863e-12	7.53101e-10	chr9	134404473	Shelf
cg09131387	-2.88304	2.80565e-12	7.62926e-10	chr8	118278521	OpenSea
cg24217860	2.3571	2.81001e-12	7.63865e-10	chr19	16356056	Shore
cg13847886	-3.38052	2.82379e-12	7.67364e-10	chr9	90053223	OpenSea
cg19231291	3.10888	2.83152e-12	7.69216e-10	chr13	114104399	Shore
cg06848034	-2.9328	2.83446e-12	7.69768e-10	chr9	106503932	OpenSea
cg24679684	-2.01457	2.85114e-12	7.74047e-10	chr1	70412343	Shore
cg22914902	-2.33412	2.85415e-12	7.74615e-10	chr15	64755414	OpenSea
cg14372880	-3.6384	2.85532e-12	7.74685e-10	chr3	150844514	OpenSea
cg16642569	2.17317	2.86737e-12	7.77703e-10	chr11	76132161	OpenSea
cg02728813	-2.56977	2.87296e-12	7.78968e-10	chr2	42568064	Shore	MTA3;MTA3;MTA3;MTA3;MTA3;MTA3	5UTR;exon_1;TSS1500;TSS1500;TSS1500;TSS1500
cg20231639	-3.20955	2.8803e-12	7.80708e-10	chr17	9472309	OpenSea
cg21980994	-1.79354	2.88898e-12	7.8281e-10	chr10	90148126	OpenSea
cg15683107	4.22385	2.89977e-12	7.8548e-10	chr6	186703	OpenSea
cg15964779	-1.97556	2.9009e-12	7.85514e-10	chr19	55197718	OpenSea
cg05553206	-2.76708	2.90255e-12	7.85514e-10	chr14	39492409	OpenSea
cg06085579	-2.40714	2.90268e-12	7.85514e-10	chr3	171792032	OpenSea
cg24042854	4.18185	2.90837e-12	7.868e-10	chr3	195209441	OpenSea
cg17104905	3.2539	2.91021e-12	7.87046e-10	chr6	2966455	OpenSea
cg04579668	-2.70578	2.9168e-12	7.88576e-10	chr1	198624512	OpenSea
cg02600583	-3.8978	2.9224e-12	7.89838e-10	chr9	4463822	OpenSea
cg08863794	-2.99855	2.93251e-12	7.92315e-10	chr5	170254103	OpenSea
cg26164773	-3.05725	2.94366e-12	7.95072e-10	chr10	119597964	Shore	TIAL1;TIAL1;TIAL1;TIAL1;TIAL1;TIAL1;TIAL1;TIAL1;TIAL1;TIAL1;TIAL1	TSS1500;TSS1500;TSS1500;TSS1500;TSS1500;TSS1500;TSS1500;TSS1500;TSS1500;TSS1500;TSS1500
cg14734065	-3.40011	2.94745e-12	7.95841e-10	chr10	16984849	OpenSea
cg26434332	-2.57758	2.98188e-12	8.04881e-10	chr11	115221715	OpenSea
cg15748055	2.50234	2.99738e-12	8.08804e-10	chr18	13620090	OpenSea
cg15053738	-4.07165	3.0242e-12	8.15783e-10	chr4	173446885	OpenSea
cg13113308	-3.70593	3.04098e-12	8.20045e-10	chr8	128109791	OpenSea
cg19100884	3.9938	3.05116e-12	8.22529e-10	chr13	114059607	OpenSea
cg21693781	2.5866	3.05813e-12	8.24144e-10	chr16	70736718	OpenSea
cg20726465	-2.9146	3.08391e-12	8.30825e-10	chr6	32865900	OpenSea
cg21581415	-2.1982	3.08601e-12	8.31123e-10	chr3	47419294	Shore
cg00445548	3.67064	3.08698e-12	8.31123e-10	chr18	79447209	Island
cg14571448	2.50737	3.09042e-12	8.31748e-10	chr10	3077802	OpenSea
cg14792008	3.35376	3.09128e-12	8.31748e-10	chr19	49104324	Shelf
cg07142472	-3.29939	3.10091e-12	8.34075e-10	chr12	42296706	OpenSea
cg09941987	-1.28136	3.10519e-12	8.34959e-10	chr2	16063606	OpenSea
cg02371119	2.9642	3.11374e-12	8.36886e-10	chr3	171809556	Shore
cg07406742	2.86455	3.11434e-12	8.36886e-10	chr12	118036781	OpenSea
cg09969488	4.10324	3.12265e-12	8.38854e-10	chr2	10398561	OpenSea
cg10477526	-2.64977	3.12909e-12	8.40315e-10	chr16	50121992	OpenSea
cg13689801	4.2731	3.13436e-12	8.41461e-10	chr15	65574324	OpenSea
cg05781812	-3.8445	3.13536e-12	8.41464e-10	chr2	178514961	OpenSea	PLEKHA3;PLEKHA3	exon_8;3UTR
cg03940634	3.2666	3.15135e-12	8.45485e-10	chr1	224929711	Island	DNAH14;DNAH14;DNAH14;DNAH14;DNAH14;DNAH14;DNAH14;DNAH14;DNAH14;DNAH14;DNAH14;DNAH14	5UTR;exon_1;5UTR;exon_1;5UTR;exon_1;5UTR;exon_1;5UTR;exon_1;5UTR;exon_1
cg00782614	-3.43727	3.156e-12	8.46464e-10	chr4	75949239	OpenSea
cg16376549	1.65437	3.16078e-12	8.47476e-10	chr12	118053168	OpenSea
cg05449656	-3.29698	3.17388e-12	8.50528e-10	chr3	125150610	OpenSea
cg05705212	2.98287	3.17418e-12	8.50528e-10	chr3	45943251	OpenSea	CXCR6	TSS1500
cg15227911	4.76322	3.1896e-12	8.5439e-10	chr17	7888741	Shelf	CHD3;CHD3	TSS200;TSS200
cg27515379	4.03468	3.19764e-12	8.56271e-10	chr8	133015713	OpenSea
cg22908413	-3.35425	3.22085e-12	8.62214e-10	chr21	41877645	Shore
cg12382302	3.56545	3.24511e-12	8.68433e-10	chr8	131814897	OpenSea
cg14649507	3.59565	3.26265e-12	8.72849e-10	chr2	230870322	OpenSea
cg08003321	-3.02482	3.27139e-12	8.7491e-10	chr17	8912526	OpenSea	PIK3R5	TSS200
cg06650203	-3.44663	3.29318e-12	8.80459e-10	chr9	3503070	OpenSea
cg11133623	-2.2193	3.30757e-12	8.84026e-10	chr1	21521181	OpenSea
cg03079903	4.21028	3.30957e-12	8.84281e-10	chr14	104904154	Shore
cg08713170	-2.7982	3.31479e-12	8.85394e-10	chr5	151111353	OpenSea
cg21129237	-3.83684	3.31954e-12	8.86382e-10	chr16	10983519	OpenSea
cg01823150	1.68218	3.32921e-12	8.88297e-10	chr12	77043223	OpenSea
cg15858495	-4.34194	3.32968e-12	8.88297e-10	chr4	36990289	OpenSea
cg07028680	-2.53412	3.32987e-12	8.88297e-10	chr6	113625915	OpenSea
cg23132575	-3.58567	3.34201e-12	8.91254e-10	chr17	82967381	Shelf
cg06403784	-3.30909	3.34966e-12	8.93012e-10	chr1	28147795	OpenSea	PTAFR;PTAFR;PTAFR;PTAFR;PTAFR;PTAFR;PTAFR;PTAFR	3UTR;exon_2;3UTR;exon_3;3UTR;exon_2;3UTR;exon_3
cg24927545	-3.01615	3.36203e-12	8.95882e-10	chr11	17519320	OpenSea
cg03912518	-2.96962	3.36322e-12	8.95882e-10	chr8	19363694	OpenSea
cg02418302	-2.32498	3.3644e-12	8.95882e-10	chr2	10124208	Shore
cg15776267	-3.22802	3.36514e-12	8.95882e-10	chr21	29122480	OpenSea
cg25219430	1.37195	3.36641e-12	8.95882e-10	chr20	36856877	OpenSea
cg13625968	-2.25011	3.36679e-12	8.95882e-10	chr5	147784315	OpenSea
cg15112006	2.19947	3.37336e-12	8.97346e-10	chr12	93174801	OpenSea	LINC02412	exon_1
cg17372327	3.03129	3.39687e-12	9.03194e-10	chr17	59425725	OpenSea
cg13229348	1.98051	3.39773e-12	9.03194e-10	chr8	141208928	Shore	SLC45A4;SLC45A4;SLC45A4;SLC45A4	3UTR;exon_8;3UTR;exon_9
cg11890497	-3.76728	3.39856e-12	9.03194e-10	chr5	5420250	Shore
cg05342235	-3.25709	3.40208e-12	9.03846e-10	chr10	68666649	OpenSea
cg03929031	-3.54662	3.40688e-12	9.04689e-10	chr6	83958301	OpenSea
cg17787343	-4.63027	3.40782e-12	9.04689e-10	chr6	158312193	OpenSea	TULP4;TULP4	TSS1500;TSS1500
cg06485447	-3.70813	3.40847e-12	9.04689e-10	chr10	119597888	Shore	TIAL1;TIAL1;TIAL1;TIAL1;TIAL1;TIAL1;TIAL1;TIAL1;TIAL1;TIAL1;TIAL1	TSS1500;TSS1500;TSS1500;TSS1500;TSS1500;TSS1500;TSS1500;TSS1500;TSS1500;TSS1500;TSS1500
cg16482410	-3.18361	3.40955e-12	9.0469e-10	chr14	59303063	OpenSea
cg26020878	1.95826	3.41578e-12	9.06059e-10	chr1	172383541	OpenSea
cg25248319	3.36408	3.42783e-12	9.08969e-10	chr5	32139006	OpenSea
cg09084733	-3.44912	3.44904e-12	9.14306e-10	chr12	67519617	OpenSea	LINC02408	TSS1500
cg19897698	2.47792	3.46678e-12	9.1872e-10	chr2	234438138	OpenSea
cg05372996	-4.424	3.47499e-12	9.20608e-10	chr14	67806336	OpenSea
cg18528853	-3.74769	3.48293e-12	9.22422e-10	chr7	140677461	Shelf
cg26724798	-3.68563	3.4939e-12	9.25035e-10	chr11	113974106	OpenSea	HTR3A;HTR3A;HTR3A	TSS1500;TSS1500;TSS1500
cg01973155	-4.0419	3.49796e-12	9.25821e-10	chr2	174158315	OpenSea
cg26406441	-4.04768	3.5053e-12	9.27472e-10	chr1	32961540	Shelf
cg07399096	-3.79616	3.51747e-12	9.30402e-10	chr14	90583687	OpenSea
cg01351536	-4.62676	3.52927e-12	9.3323e-10	chr8	61834096	OpenSea
cg15873449	-3.6052	3.53239e-12	9.33763e-10	chr18	12885570	Shore	PTPN2;PTPN2;PTPN2;PTPN2	TSS1500;TSS1500;TSS1500;TSS1500
cg00758704	2.74628	3.53653e-12	9.34562e-10	chr2	46872185	OpenSea
cg22158019	-4.82609	3.55103e-12	9.381e-10	chr17	8935168	OpenSea
cg04478147	-4.50095	3.56379e-12	9.41042e-10	chr16	736393	Shore	CIAO3;CIAO3	exon_5;exon_4
cg05502349	-4.00975	3.56482e-12	9.41042e-10	chr17	43892330	OpenSea
cg06643622	-2.97448	3.56551e-12	9.41042e-10	chr7	117797169	OpenSea
cg26104464	-3.36702	3.57404e-12	9.42999e-10	chr9	110221516	OpenSea
cg00263736	-3.62739	3.58499e-12	9.45592e-10	chr8	53913918	OpenSea	RGS20	exon_2
cg00197899	-3.13847	3.59111e-12	9.46911e-10	chr3	72124138	OpenSea
cg19829206	-2.08267	3.63383e-12	9.57875e-10	chr14	89768154	OpenSea
cg23873005	-3.26072	3.66149e-12	9.64866e-10	chr2	181657559	Shore	CERKL;CERKL;CERKL;CERKL;CERKL;CERKL;CERKL	TSS1500;TSS1500;TSS1500;TSS1500;TSS1500;TSS1500;TSS1500
cg00041515	2.60729	3.68252e-12	9.699e-10	chr8	22987102	OpenSea	RHOBTB2	TSS200
cg26316423	-2.2536	3.68289e-12	9.699e-10	chr10	6062174	OpenSea	IL2RA;IL2RA;IL2RA;IL2RA;IL2RA;IL2RA	exon_1;5UTR;exon_1;5UTR;exon_1;5UTR
cg05050630	2.8124	3.68599e-12	9.70413e-10	chr3	66485805	OpenSea
cg26684673	3.10018	3.71106e-12	9.76707e-10	chr11	122672720	OpenSea
cg04859607	2.50146	3.71666e-12	9.77877e-10	chr7	6607771	Island
cg01654889	-4.02275	3.75318e-12	9.87178e-10	chr17	76372442	OpenSea
cg00710791	3.20585	3.76548e-12	9.90105e-10	chr1	46204135	Shore
cg26836971	-4.68894	3.7749e-12	9.92272e-10	chr14	102028649	OpenSea
cg09705597	-4.27099	3.77874e-12	9.92971e-10	chr6	73450714	Shore
cg16240769	-3.07733	3.79564e-12	9.96962e-10	chr16	28506793	OpenSea	IL27	exon_1
cg13039848	-4.11016	3.79629e-12	9.96962e-10	chr13	33637203	OpenSea
cg14980042	3.06338	3.80077e-12	9.9783e-10	chr1	230154208	OpenSea
cg01336162	4.12734	3.80634e-12	9.98981e-10	chr1	91884576	Shore
cg19194645	3.16347	3.80939e-12	9.99471e-10	chr12	124738994	Island
cg03548645	3.02431	3.81115e-12	9.99621e-10	chr14	102903479	OpenSea
cg08500898	-2.69482	3.82195e-12	1.00214e-09	chr2	170180116	OpenSea
cg12932008	-3.93348	3.82682e-12	1.00284e-09	chr5	100800652	OpenSea
cg20857694	-4.37451	3.82698e-12	1.00284e-09	chr2	12106525	OpenSea
cg11290130	2.96887	3.82997e-12	1.00315e-09	chr7	77721085	OpenSea
cg00567673	4.31363	3.83054e-12	1.00315e-09	chr8	61061380	OpenSea
cg01652060	2.72866	3.84628e-12	1.00696e-09	chr20	34605018	OpenSea
cg07016730	-3.86371	3.8778e-12	1.01489e-09	chr22	50473877	Shore
cg21732133	-3.51719	3.88947e-12	1.01763e-09	chr4	25874068	OpenSea
cg17552134	-3.31795	3.92978e-12	1.02786e-09	chr6	3220839	Shelf
cg00241206	-2.90294	3.94112e-12	1.03051e-09	chr1	12078680	OpenSea
cg17876429	-3.60566	3.95138e-12	1.03287e-09	chr1	8871615	OpenSea	ENO1;ENO1	5UTR;exon_3
cg07433533	1.88639	3.97172e-12	1.03773e-09	chr5	140265760	OpenSea
cg19915449	-2.29809	3.97241e-12	1.03773e-09	chr18	32930788	OpenSea
cg13341982	3.40188	3.97402e-12	1.03782e-09	chr17	40552351	OpenSea
cg27236013	-3.63777	3.97943e-12	1.03892e-09	chr11	126304795	Shore
cg13206583	-3.91176	3.98927e-12	1.04116e-09	chr2	8680467	Shore	ID2-AS1	exon_2
cg18943383	2.64243	3.99144e-12	1.04141e-09	chr6	27810080	Island	H3C10	exon_1
cg24171689	-2.93166	4.00043e-12	1.04343e-09	chr3	16449623	OpenSea
cg04462925	-3.16658	4.01203e-12	1.04613e-09	chr8	126857312	OpenSea
cg12444632	2.947	4.02292e-12	1.04865e-09	chr10	79149674	OpenSea
cg10124568	-3.01213	4.05513e-12	1.05672e-09	chr4	41840337	OpenSea
cg11923734	-2.8593	4.0763e-12	1.0619e-09	chr3	194654712	OpenSea
cg23280890	-3.12391	4.08696e-12	1.06435e-09	chr20	62549304	Shore	MIR1-1HG	TSS1500
cg23556003	2.93354	4.08857e-12	1.06444e-09	chr18	51164637	OpenSea
cg11028188	-2.54089	4.09291e-12	1.06524e-09	chr7	24900304	OpenSea
cg22104164	-2.90991	4.10689e-12	1.06855e-09	chr15	31231349	OpenSea	LOC283710	TSS1500
cg15298833	-4.24815	4.11622e-12	1.07038e-09	chr12	94147689	Shore	PLXNC1	TSS1500
cg13025189	-3.82048	4.11645e-12	1.07038e-09	chr2	48145887	OpenSea
cg02891633	-4.37985	4.12541e-12	1.07238e-09	chr3	119624244	OpenSea
cg25571803	3.39892	4.13447e-12	1.0744e-09	chr3	69250341	OpenSea
cg18650125	-2.74941	4.14109e-12	1.07568e-09	chr22	33320855	OpenSea
cg19506410	-4.23068	4.14192e-12	1.07568e-09	chr14	53245788	OpenSea
cg11183875	-3.68006	4.16577e-12	1.08154e-09	chr2	38114294	OpenSea
cg04589048	3.93417	4.17024e-12	1.08237e-09	chr2	222860012	Shore	ACSL3;ACSL3;ACSL3;ACSL3	TSS1500;TSS1500;TSS1500;TSS1500
cg18523689	2.98494	4.1763e-12	1.08361e-09	chr3	141425970	OpenSea
cg16268324	-3.0252	4.18081e-12	1.08444e-09	chr11	44855449	OpenSea
cg05521610	-2.10672	4.18428e-12	1.08501e-09	chr17	77893102	OpenSea
cg19849103	2.90541	4.1911e-12	1.08644e-09	chr14	91332778	OpenSea
cg04583043	2.79506	4.20405e-12	1.08947e-09	chr3	123884461	Island	MYLK;MYLK;MYLK;MYLK;MYLK	TSS200;TSS200;TSS200;TSS200;TSS200
cg01356198	-3.9611	4.2403e-12	1.09852e-09	chr3	188211725	OpenSea	LPP;LPP;LPP	TSS1500;TSS1500;TSS1500
cg21465151	-3.06199	4.25222e-12	1.10127e-09	chr15	52208562	OpenSea	MYO5C	exon_36
cg07380641	-3.40811	4.25542e-12	1.10176e-09	chr20	49678496	OpenSea
cg07426533	2.84758	4.26461e-12	1.1038e-09	chr8	58891146	OpenSea
cg15329866	-3.31308	4.26764e-12	1.10425e-09	chr3	171738036	OpenSea	PLD1;PLD1	exon_2;exon_2
cg05395645	-3.05949	4.29405e-12	1.11074e-09	chr3	197686988	OpenSea
cg13537328	-2.46109	4.31656e-12	1.11619e-09	chr2	130354974	Shore	PTPN18;PTPN18	TSS1500;TSS1500
cg18466897	-3.0112	4.31777e-12	1.11619e-09	chr21	35180460	OpenSea
cg10142006	-2.81282	4.33097e-12	1.11926e-09	chr17	68705942	OpenSea
cg21991633	-3.89934	4.34716e-12	1.1231e-09	chr19	9404535	Shelf
cg22193912	5.1792	4.39153e-12	1.13422e-09	chr17	81923647	Shore	MAFG	TSS200
cg10500791	2.07388	4.39314e-12	1.13429e-09	chr7	322326	Island
cg24643922	3.23962	4.4168e-12	1.14005e-09	chr10	132423471	Shore
cg04957019	-3.68478	4.42374e-12	1.14149e-09	chr1	157313070	OpenSea
cg04124238	-2.51436	4.43264e-12	1.14344e-09	chr2	215879086	OpenSea
cg26682517	-4.30405	4.43912e-12	1.14476e-09	chr7	24917984	OpenSea
cg07233779	-2.60177	4.44528e-12	1.146e-09	chr10	32959741	Shore
cg04282010	2.90986	4.45562e-12	1.14831e-09	chr2	232322731	OpenSea
cg02225165	-3.27565	4.4583e-12	1.14865e-09	chr8	81153549	OpenSea
cg16723752	-4.08351	4.47383e-12	1.15216e-09	chr11	86588528	OpenSea
cg14388618	-4.65342	4.47466e-12	1.15216e-09	chr7	123492800	OpenSea
cg08776409	-3.47718	4.48197e-12	1.15369e-09	chr5	159059099	OpenSea
cg14330971	-2.3724	4.49757e-12	1.15736e-09	chr9	130129560	OpenSea	GPR107;GPR107	exon_17;3UTR
cg17230176	-3.19026	4.52426e-12	1.16387e-09	chr14	35160147	OpenSea
cg21662081	-4.18989	4.54423e-12	1.16865e-09	chr10	182861	OpenSea
cg14490928	-4.00564	4.55271e-12	1.17047e-09	chr1	155717018	OpenSea	DAP3;DAP3;DAP3;DAP3	exon_4;exon_3;exon_3;exon_3
cg17452600	-3.59296	4.57375e-12	1.17553e-09	chr5	1299867	OpenSea
cg14735587	-3.73031	4.58026e-12	1.17684e-09	chr10	67781032	OpenSea
cg13093111	4.37844	4.5908e-12	1.17919e-09	chr17	68312436	OpenSea
cg14378420	3.10907	4.59699e-12	1.1804e-09	chr11	35064618	OpenSea
cg21932191	-3.51141	4.5983e-12	1.1804e-09	chr1	229075323	OpenSea
cg20542814	4.35529	4.60553e-12	1.18189e-09	chr15	67104931	OpenSea
cg16642570	1.69123	4.61327e-12	1.1835e-09	chr11	76132200	OpenSea
cg09451398	-3.6368	4.61459e-12	1.1835e-09	chr11	74993158	OpenSea
cg07415271	-3.37412	4.64043e-12	1.18976e-09	chr5	14082279	OpenSea
cg15286524	-1.55292	4.66069e-12	1.19459e-09	chr10	79266344	OpenSea
cg05345160	-3.67794	4.69999e-12	1.2043e-09	chr6	144234362	OpenSea
cg13106962	3.52299	4.70613e-12	1.20551e-09	chr9	2086855	OpenSea	SMARCA2;SMARCA2;SMARCA2;SMARCA2	exon_18;exon_18;exon_18;exon_18
cg22730393	1.28217	4.71016e-12	1.20604e-09	chr17	57449017	OpenSea
cg01649307	-4.00731	4.71105e-12	1.20604e-09	chr17	3795740	OpenSea
cg25961727	-2.84625	4.75606e-12	1.21719e-09	chr21	45325975	OpenSea
cg10726449	-1.82461	4.76314e-12	1.21863e-09	chr11	71204784	OpenSea
cg16954452	-3.03976	4.76802e-12	1.21951e-09	chr7	44110728	Shore	AEBP1;MIR4649	exon_12;TSS200
cg18174633	2.77984	4.77456e-12	1.22081e-09	chr12	118036481	OpenSea	WSB2;WSB2;WSB2	exon_6;exon_4;exon_6
cg06385639	2.77861	4.79419e-12	1.22546e-09	chr17	77433005	OpenSea
cg20318201	-2.24034	4.82281e-12	1.23241e-09	chr16	17921610	OpenSea
cg25490477	-2.49935	4.82983e-12	1.23383e-09	chr6	132757692	OpenSea	VNN2;VNN2;VNN2;VNN2;VNN2;VNN2;VNN2;VNN2;VNN2	exon_1;exon_1;exon_2;exon_1;exon_1;exon_1;exon_1;exon_1;exon_1
cg20162076	-3.07235	4.84547e-12	1.23731e-09	chr6	6587856	OpenSea	LY86	TSS1500
cg20736849	-3.32319	4.84727e-12	1.23731e-09	chr2	73674904	OpenSea	ALMS1P1	exon_6
cg17855866	-4.48186	4.84788e-12	1.23731e-09	chr12	95214733	Shelf
cg05412396	3.34092	4.87125e-12	1.2429e-09	chr15	76339228	Island
cg26319563	2.80756	4.89839e-12	1.24945e-09	chr7	30563791	OpenSea	GARS1-DT	exon_4
cg08769034	-3.75103	4.91355e-12	1.25294e-09	chr7	36189732	OpenSea
cg08817867	2.27212	4.92635e-12	1.25582e-09	chr17	19753241	OpenSea
cg22732206	3.47207	4.93031e-12	1.25645e-09	chr17	57578074	OpenSea
cg13879760	3.02795	4.9318e-12	1.25645e-09	chr17	17734711	OpenSea
cg24457495	-3.81776	4.93793e-12	1.25738e-09	chr20	48717934	OpenSea
cg10188795	-2.25842	4.93844e-12	1.25738e-09	chr10	50398484	OpenSea
cg26428840	-2.87216	4.94869e-12	1.25961e-09	chr2	8232074	OpenSea
cg06779144	-3.30674	4.95364e-12	1.26049e-09	chr18	62638723	OpenSea
cg15093248	-1.07414	4.96389e-12	1.26272e-09	chr1	16720673	OpenSea	ESPNP	TSS1500
cg15150550	-2.43054	4.97826e-12	1.26599e-09	chr1	223001563	OpenSea
cg02042736	-3.78495	4.99167e-12	1.26902e-09	chr22	50056732	Shore
cg22054793	-3.10064	4.99525e-12	1.26955e-09	chr7	107665379	Shelf
cg26153778	2.89227	4.99708e-12	1.26963e-09	chr22	25666615	OpenSea
cg03663120	3.62973	5.01167e-12	1.27296e-09	chr7	2244965	Shelf
cg22081150	-3.55356	5.05848e-12	1.28446e-09	chr17	4560912	OpenSea	GGT6;GGT6;GGT6;GGT6;GGT6	TSS1500;TSS1500;TSS1500;TSS1500;TSS1500
cg22398720	-1.89467	5.06177e-12	1.28491e-09	chr17	30550709	OpenSea
cg01882308	-3.27232	5.09087e-12	1.29191e-09	chr1	207423740	OpenSea
cg24931811	3.23514	5.10271e-12	1.29416e-09	chr20	5621632	OpenSea
cg27083633	2.66353	5.10284e-12	1.29416e-09	chr14	101808593	OpenSea	PPP2R5C;PPP2R5C;PPP2R5C;PPP2R5C	TSS1500;TSS1500;TSS1500;TSS1500
cg08727879	-3.24374	5.11193e-12	1.29608e-09	chr17	6524004	OpenSea
cg09477991	3.61904	5.1169e-12	1.29695e-09	chr6	41027409	Shore	UNC5CL;UNC5CL	3UTR;exon_9
cg13663980	-3.59999	5.11948e-12	1.29722e-09	chr14	89259086	OpenSea
cg18756737	1.13636	5.12458e-12	1.29812e-09	chr7	37350959	OpenSea
cg15408017	2.75469	5.12811e-12	1.29862e-09	chr6	108959193	OpenSea
cg09171054	-3.49892	5.14311e-12	1.30203e-09	chr6	12485681	OpenSea
cg00060628	2.41288	5.1584e-12	1.30522e-09	chr19	49211323	Shore
cg00590039	3.91426	5.15882e-12	1.30522e-09	chr6	111567480	OpenSea	TRAF3IP2	TSS1500
cg06598727	2.39046	5.17333e-12	1.3085e-09	chr4	87216339	Shelf
cg05096490	-2.53528	5.1836e-12	1.31071e-09	chr17	18920006	OpenSea
cg08453065	-3.31737	5.21034e-12	1.31707e-09	chr9	119289880	OpenSea
cg23821480	-2.39523	5.21191e-12	1.31707e-09	chr2	195314383	OpenSea
cg21154367	1.87134	5.21606e-12	1.31773e-09	chr4	150208844	OpenSea
cg00848693	3.4169	5.24225e-12	1.32395e-09	chr16	69366991	OpenSea	TERF2	exon_7
cg14078981	-2.55574	5.24573e-12	1.32443e-09	chr9	107819670	OpenSea
cg19846040	-2.40804	5.28041e-12	1.33279e-09	chr2	54787912	OpenSea
cg24321297	-2.52986	5.28575e-12	1.33374e-09	chr17	76581308	Shelf
cg16538568	2.3148	5.30318e-12	1.33774e-09	chr17	82865434	OpenSea
cg03763452	2.87483	5.3245e-12	1.34271e-09	chr21	25433059	OpenSea	LINC00158	TSS1500
cg04064890	3.08932	5.3293e-12	1.34352e-09	chr17	57278489	OpenSea
cg17241937	3.55812	5.33179e-12	1.34375e-09	chr3	99945167	OpenSea
cg23156711	-3.81786	5.35901e-12	1.35016e-09	chr15	84833172	OpenSea
cg19403462	-4.32003	5.36044e-12	1.35016e-09	chr12	122167053	OpenSea	LRRC43	TSS1500
cg15076665	-2.97751	5.3708e-12	1.35237e-09	chr13	27480483	OpenSea
cg17421060	2.77234	5.40253e-12	1.35995e-09	chr7	77328641	OpenSea
cg14655514	-4.27638	5.40889e-12	1.36115e-09	chr10	10870756	OpenSea
cg19606131	3.69937	5.42862e-12	1.3657e-09	chr15	84671790	OpenSea
cg12389901	-2.56386	5.44043e-12	1.36827e-09	chr4	11525647	OpenSea
cg10260887	3.37486	5.45818e-12	1.37232e-09	chr7	135150683	OpenSea
cg09538587	-2.22418	5.46395e-12	1.37336e-09	chr2	151707966	OpenSea
cg04189678	-2.23703	5.46674e-12	1.37366e-09	chr13	101453487	Shore
cg10032230	-2.08354	5.47927e-12	1.37639e-09	chr2	28130271	OpenSea
cg00295789	-3.08885	5.48472e-12	1.37735e-09	chr7	50531438	OpenSea	DDC-AS1	TSS1500
cg14715132	2.90621	5.51341e-12	1.38415e-09	chr1	234931977	OpenSea
cg06255627	-3.22146	5.51967e-12	1.38531e-09	chr5	170220322	OpenSea
cg09295016	-3.72949	5.52946e-12	1.38735e-09	chr22	26673618	OpenSea	MIAT;MIAT;MIAT;MIAT	exon_5;exon_4;exon_5;exon_4
cg17357341	-3.35319	5.56709e-12	1.39638e-09	chr2	58376719	OpenSea
cg22026083	-3.51913	5.58876e-12	1.4014e-09	chr1	166133973	OpenSea
cg20848892	-4.2489	5.61806e-12	1.40832e-09	chr8	37559060	OpenSea
cg08183577	-2.8839	5.62132e-12	1.40872e-09	chr10	67850035	Shore
cg16873271	-4.19667	5.63157e-12	1.41087e-09	chr19	8325175	Shelf
cg16423055	3.07764	5.64315e-12	1.41335e-09	chr11	62634983	OpenSea	GANAB;GANAB;GANAB;GANAB;GANAB;GANAB;GANAB;GANAB;GANAB;GANAB;GANAB	exon_2;exon_2;exon_4;exon_5;exon_5;5UTR;exon_5;5UTR;exon_5;exon_5;exon_5
cg00866690	4.9371	5.64748e-12	1.41402e-09	chr1	2135192	Island
cg11189432	-3.78179	5.6622e-12	1.41728e-09	chr3	140220132	OpenSea
cg03501899	3.31808	5.67713e-12	1.4206e-09	chr15	69481402	OpenSea
cg12593477	-4.26396	5.70904e-12	1.42816e-09	chr8	55972189	OpenSea
cg24931809	2.27219	5.72158e-12	1.43087e-09	chr20	5621401	OpenSea
cg24916978	-3.60381	5.72359e-12	1.43095e-09	chr3	149003740	OpenSea
cg13383387	-2.04258	5.73454e-12	1.43326e-09	chr9	6690876	OpenSea
cg13495046	-2.55742	5.7517e-12	1.43713e-09	chr11	3710657	OpenSea
cg25286135	-2.72716	5.78052e-12	1.4439e-09	chr19	57273804	OpenSea
cg07576617	-2.18001	5.79518e-12	1.44713e-09	chr5	1342004	Shelf
cg20162146	-4.15252	5.80659e-12	1.44956e-09	chr22	35399401	Shore	MCM5	TSS1500
cg20564354	2.79545	5.81809e-12	1.452e-09	chr8	102805452	Shore	GASAL1	TSS1500
cg01415523	-3.36851	5.82862e-12	1.45419e-09	chr4	185406283	OpenSea
cg15304674	-2.33018	5.84193e-12	1.45708e-09	chr7	92293880	OpenSea
cg11758291	-3.15774	5.86795e-12	1.46314e-09	chr2	231033380	Shelf
cg04309595	-4.96794	5.8771e-12	1.46499e-09	chr6	52552066	OpenSea
cg01968493	-1.64793	5.91486e-12	1.47397e-09	chr2	184597766	Shore	ZNF804A	TSS1500
cg15225844	-2.88161	5.91769e-12	1.47424e-09	chr2	2185429	Island
cg02144364	2.81847	5.93117e-12	1.47716e-09	chr1	234958050	OpenSea	LOC101927851	exon_3
cg18566313	-2.20354	5.94561e-12	1.48032e-09	chr4	185812274	OpenSea	SORBS2;SORBS2;SORBS2;SORBS2;SORBS2;SORBS2;SORBS2;SORBS2;SORBS2;SORBS2;SORBS2;SORBS2;SORBS2;SORBS2;SORBS2;SORBS2;SORBS2;SORBS2;SORBS2;SORBS2;SORBS2;SORBS2;SORBS2;SORBS2;SORBS2	TSS1500;TSS1500;TSS200;TSS200;TSS200;TSS200;TSS200;TSS200;TSS200;TSS200;TSS200;TSS200;TSS200;TSS200;TSS200;TSS200;TSS200;TSS200;TSS200;TSS200;TSS200;TSS200;TSS200;TSS200;TSS200
cg14326246	2.91909	5.9807e-12	1.48862e-09	chr9	129863219	OpenSea	USP20;USP20;USP20	exon_9;exon_9;exon_9
cg09317403	2.50656	5.99239e-12	1.4907e-09	chr14	92528592	OpenSea
cg10557742	-2.81536	5.99261e-12	1.4907e-09	chr15	45263160	OpenSea	SLC28A2	exon_5
cg14946295	-3.81922	5.99762e-12	1.49151e-09	chr18	76989324	OpenSea
cg13090976	2.58326	6.04407e-12	1.50262e-09	chr8	125428798	Shore
cg02555727	-2.73944	6.05099e-12	1.50389e-09	chr12	128797001	Shore
cg04365604	-4.15035	6.09225e-12	1.5137e-09	chr11	33761745	OpenSea
cg14350114	3.74937	6.14742e-12	1.52696e-09	chr9	112868803	OpenSea	SNX30	exon_9
cg09914444	-3.42726	6.16032e-12	1.52971e-09	chr1	46506511	OpenSea
cg21477302	-3.67053	6.17761e-12	1.53356e-09	chr20	48072385	OpenSea
cg00514535	-3.57984	6.20732e-12	1.54048e-09	chr17	9566445	OpenSea
cg12831208	-3.23967	6.24391e-12	1.5491e-09	chr14	76752952	OpenSea
cg10718858	-2.53898	6.25862e-12	1.5523e-09	chr7	17009508	OpenSea
cg21166852	-3.28407	6.26273e-12	1.55257e-09	chr9	89523661	OpenSea
cg18119492	2.53713	6.26341e-12	1.55257e-09	chr10	32230266	OpenSea
cg07817358	-2.87138	6.28936e-12	1.55855e-09	chr9	99200244	OpenSea
cg07203134	0.836006	6.29399e-12	1.55924e-09	chr3	171460387	Island	TNIK;TNIK;TNIK;TNIK;TNIK;TNIK;TNIK;TNIK;TNIK;TNIK;TNIK;TNIK;TNIK;TNIK;TNIK;TNIK;TNIK	exon_1;5UTR;exon_1;5UTR;exon_1;5UTR;exon_1;5UTR;exon_1;5UTR;exon_1;5UTR;exon_1;5UTR;exon_1;5UTR;exon_1
cg08598563	3.07474	6.29712e-12	1.55955e-09	chr5	139262265	OpenSea
cg27153965	-2.38432	6.31297e-12	1.56302e-09	chr1	220086190	OpenSea
cg16080125	3.63253	6.31654e-12	1.56344e-09	chr7	2735020	Island
cg24108746	-2.92793	6.33031e-12	1.56637e-09	chr17	3571385	Island
cg21545206	2.07596	6.33207e-12	1.56637e-09	chr4	40134467	OpenSea
cg17876514	3.2138	6.33947e-12	1.56774e-09	chr19	19526552	Shelf
cg14203580	-2.50609	6.34188e-12	1.56788e-09	chr15	71119003	Shelf
cg13599961	2.73487	6.34471e-12	1.56812e-09	chr9	35689038	Shore
cg21524538	-3.78663	6.34686e-12	1.56819e-09	chr20	1330202	OpenSea	SDCBP2	TSS1500
cg07565523	-3.48642	6.38468e-12	1.57707e-09	chr5	78770033	OpenSea
cg23546393	-4.66296	6.43461e-12	1.58894e-09	chr18	50231760	OpenSea
cg09670601	-3.46475	6.44414e-12	1.59083e-09	chr15	60695729	OpenSea
cg10086122	-3.23342	6.44837e-12	1.59141e-09	chr21	41571113	OpenSea
cg06717399	-1.84251	6.46823e-12	1.59584e-09	chr7	122055284	OpenSea
cg07379703	-3.26202	6.47322e-12	1.59661e-09	chr5	78983601	Shore
cg12203044	-3.78803	6.49173e-12	1.6007e-09	chr7	36287889	OpenSea
cg11192141	2.84438	6.53575e-12	1.61109e-09	chr7	2922670	OpenSea	CARD11;CARD11	exon_18;exon_17
cg22020052	-2.32167	6.53856e-12	1.61131e-09	chr6	87707302	OpenSea
cg19979228	-2.31726	6.57692e-12	1.62029e-09	chr6	143014851	OpenSea
cg18836206	-3.3643	6.59161e-12	1.62343e-09	chr16	50554277	OpenSea
cg06996175	2.77197	6.60113e-12	1.62491e-09	chr19	2546879	Shore
cg16691702	3.19292	6.60147e-12	1.62491e-09	chr9	127885623	OpenSea	ST6GALNAC6;ST6GALNAC6;ST6GALNAC6;ST6GALNAC6;ST6GALNAC6;ST6GALNAC6;ST6GALNAC6;ST6GALNAC6;ST6GALNAC6;ST6GALNAC6;ST6GALNAC6;ST6GALNAC6;ST6GALNAC6;ST6GALNAC6;ST6GALNAC6	3UTR;exon_7;3UTR;exon_6;3UTR;exon_6;3UTR;exon_6;3UTR;exon_5;3UTR;exon_7;3UTR;exon_7;exon_6
cg03078440	-2.44827	6.60399e-12	1.62506e-09	chr11	73876003	Shore	PAAF1;PAAF1;PAAF1;PAAF1;PAAF1	TSS1500;TSS1500;TSS1500;TSS1500;TSS1500
cg26018073	-3.74723	6.63069e-12	1.63115e-09	chr12	13103732	Shelf	GSG1;GSG1;GSG1;GSG1;GSG1;GSG1;GSG1;GSG1;GSG1;GSG1;GSG1;GSG1	TSS200;TSS200;TSS200;TSS200;TSS200;TSS200;TSS200;TSS200;TSS200;TSS200;TSS200;TSS200
cg05633748	-2.6005	6.63385e-12	1.63145e-09	chr2	237797532	Shore	RBM44	TSS1500
cg13929043	4.16489	6.64833e-12	1.63454e-09	chr9	92296001	Shore
cg24895445	-3.44286	6.65121e-12	1.63477e-09	chr2	75053636	OpenSea	TACR1;TACR1	exon_3;exon_3
cg18230380	-2.93047	6.66082e-12	1.6364e-09	chr17	8859610	OpenSea
cg09119668	2.59232	6.6617e-12	1.6364e-09	chr12	118053460	OpenSea
cg15227982	3.23127	6.67513e-12	1.63922e-09	chr10	102776097	OpenSea	WBP1L	TSS200
cg05930626	-3.54146	6.68748e-12	1.64177e-09	chr20	32067687	OpenSea
cg13829682	-3.38343	6.69455e-12	1.6426e-09	chr9	82399747	OpenSea
cg20854760	-2.37277	6.69474e-12	1.6426e-09	chr2	37555860	OpenSea
cg02442900	2.2451	6.71464e-12	1.647e-09	chr2	233387996	OpenSea	DGKD	TSS200
cg15791160	-4.05738	6.72242e-12	1.64843e-09	chr5	6494316	OpenSea	UBE2QL1;UBE2QL1	exon_2;3UTR
cg18691673	-2.9989	6.7381e-12	1.6518e-09	chr19	35401628	OpenSea
cg25927472	-2.96835	6.74385e-12	1.65273e-09	chr3	10390525	OpenSea
cg00625351	-3.10616	6.76523e-12	1.65749e-09	chr3	34006638	OpenSea
cg25429450	-4.03311	6.77253e-12	1.65879e-09	chr20	54345516	OpenSea
cg18057306	1.68942	6.78463e-12	1.66127e-09	chr13	23843804	OpenSea
cg20427660	-3.97513	6.79342e-12	1.66294e-09	chr15	56367171	Shore
cg17533670	-4.18266	6.79834e-12	1.66367e-09	chr12	43938544	OpenSea
cg01017212	-4.49282	6.81474e-12	1.66719e-09	chr7	43612692	OpenSea
cg08486060	-4.1978	6.86295e-12	1.6785e-09	chr5	181044692	OpenSea	MIR8089	TSS1500
cg15824799	-3.53785	6.87197e-12	1.68022e-09	chr11	76916630	OpenSea
cg21567400	-2.28229	6.91646e-12	1.69061e-09	chr16	58417923	OpenSea
cg25263554	-3.40448	7.00276e-12	1.71047e-09	chr20	41098300	OpenSea	PLCG1-AS1;TOP1	exon_7;exon_11
cg22713674	-3.56449	7.00285e-12	1.71047e-09	chr17	55641926	OpenSea
cg14085840	2.22244	7.00379e-12	1.71047e-09	chr19	40433522	Shore
cg23299807	-3.02271	7.01056e-12	1.71163e-09	chr17	19410173	OpenSea	RNF112	TSS1500
cg20758834	-2.4791	7.02686e-12	1.71511e-09	chr4	113340937	OpenSea
cg19059600	2.53098	7.03072e-12	1.71556e-09	chr13	99367152	OpenSea
cg06947533	-2.08096	7.03416e-12	1.7159e-09	chr4	109968174	OpenSea
cg19319615	-3.81565	7.03777e-12	1.71627e-09	chr2	48985122	OpenSea
cg12722937	-2.35254	7.03973e-12	1.71627e-09	chr15	90872817	Shore	FURIN;FURIN	TSS200;TSS200
cg01433000	3.73437	7.05094e-12	1.7185e-09	chr9	89483466	OpenSea
cg22022922	-2.78079	7.09739e-12	1.72932e-09	chr8	11457425	OpenSea
cg09037675	-3.35027	7.10257e-12	1.73009e-09	chr22	35754052	OpenSea
cg01917340	-2.89272	7.13705e-12	1.73799e-09	chr14	90253786	Shelf
cg19010139	-2.75255	7.19523e-12	1.75165e-09	chr3	41653528	OpenSea
cg24270700	-4.17309	7.20839e-12	1.75434e-09	chr15	100941751	OpenSea
cg06977347	3.17584	7.21603e-12	1.7557e-09	chr6	14271277	OpenSea
cg17679916	-1.59206	7.2294e-12	1.75844e-09	chr14	49483669	OpenSea
cg06982559	-2.25231	7.24707e-12	1.76223e-09	chr17	6508404	OpenSea
cg03044096	-2.34283	7.25251e-12	1.76305e-09	chr1	44675197	Shore	TMEM53;TMEM53;TMEM53;TMEM53	TSS1500;TSS1500;TSS1500;TSS1500
cg13976324	-3.39692	7.27148e-12	1.76715e-09	chr10	34316006	OpenSea
cg12281694	3.31631	7.281e-12	1.76852e-09	chr12	107093934	Island	CRY1	TSS1500
cg17815221	-2.58845	7.2813e-12	1.76852e-09	chr16	81786567	OpenSea
cg15732576	-3.05293	7.30072e-12	1.77272e-09	chr1	47816203	OpenSea
cg06992609	3.74425	7.3037e-12	1.77294e-09	chr6	20211062	Shore
cg15184312	-3.20107	7.31654e-12	1.77554e-09	chr10	69957391	OpenSea
cg00112314	-2.06523	7.32825e-12	1.77787e-09	chr10	132793923	Island
cg07576669	-2.93963	7.33072e-12	1.77796e-09	chr5	1344024	Shore
cg15609710	-3.9724	7.39547e-12	1.79315e-09	chr8	85296359	OpenSea
cg25458925	-0.912797	7.43381e-12	1.80193e-09	chr20	57251671	OpenSea
cg10910525	-2.58606	7.45459e-12	1.80645e-09	chr19	49154975	Shelf	HRC	exon_1
cg08467887	-2.73852	7.46025e-12	1.80725e-09	chr8	143873389	Shore
cg05331429	-3.30675	7.46217e-12	1.80725e-09	chr8	71831211	OpenSea
cg15628518	5.19125	7.49541e-12	1.81478e-09	chr8	143950891	Shore	PLEC;PLEC	exon_1;5UTR
cg11080552	-2.85631	7.59217e-12	1.83767e-09	chr1	8496662	OpenSea
cg03583601	2.10921	7.59523e-12	1.83788e-09	chr3	57951657	OpenSea
cg26400750	-2.28932	7.5975e-12	1.83788e-09	chr14	22523099	OpenSea
cg15383258	-2.88079	7.59956e-12	1.83788e-09	chr17	67571994	OpenSea
cg02242705	3.40521	7.65572e-12	1.85093e-09	chr2	109614016	Island	SOWAHC;SEPTIN10;SEPTIN10;SEPTIN10;SEPTIN10;SEPTIN10;SEPTIN10;SEPTIN10;SEPTIN10;SEPTIN10;SEPTIN10;SEPTIN10;SEPTIN10;SEPTIN10;SEPTIN10;SEPTIN10;SEPTIN10;SEPTIN10;SEPTIN10;SEPTIN10;SEPTIN10;SEPTIN10	TSS1500;TSS1500;TSS1500;TSS1500;TSS200;TSS200;TSS200;TSS200;TSS200;TSS200;TSS200;TSS200;TSS200;TSS200;TSS200;TSS200;TSS200;TSS200;TSS200;TSS200;TSS200;TSS200
cg21453661	3.10717	7.66729e-12	1.8532e-09	chr3	194540719	OpenSea
cg14399183	3.5558	7.67171e-12	1.85374e-09	chr9	121286030	OpenSea	GSN-AS1;GSN;GSN	TSS1500;TSS1500;TSS200
cg25289326	2.99545	7.67826e-12	1.85437e-09	chr20	43755502	OpenSea
cg13904134	-4.40556	7.67894e-12	1.85437e-09	chr1	23817577	OpenSea	HMGCL;HMGCL	exon_3;exon_3
cg02017812	-3.1427	7.6831e-12	1.85437e-09	chr20	4875623	OpenSea
cg25477300	-2.36476	7.68454e-12	1.85437e-09	chr20	58450340	OpenSea	VAPB;VAPB;VAPB;VAPB;VAPB	exon_3;3UTR;exon_6;3UTR;exon_4
cg07390598	-3.86037	7.68532e-12	1.85437e-09	chr2	203484713	OpenSea
cg21140204	2.54555	7.68958e-12	1.85487e-09	chr16	11640682	OpenSea
cg11692070	-4.99243	7.69334e-12	1.85525e-09	chr7	103149959	Shore	NAPEPLD;NAPEPLD;NAPEPLD;NAPEPLD;NAPEPLD;NAPEPLD;NAPEPLD;NAPEPLD;NAPEPLD;NAPEPLD;NAPEPLD;NAPEPLD;NAPEPLD;NAPEPLD;NAPEPLD;NAPEPLD;NAPEPLD;NAPEPLD;NAPEPLD;NAPEPLD;NAPEPLD;NAPEPLD;NAPEPLD;NAPEPLD;NAPEPLD;NAPEPLD;NAPEPLD;NAPEPLD;NAPEPLD;NAPEPLD;NAPEPLD;NAPEPLD;NAPEPLD;NAPEPLD;NAPEPLD;NAPEPLD;NAPEPLD	5UTR;exon_1;TSS1500;TSS1500;TSS1500;TSS1500;TSS1500;TSS1500;TSS1500;TSS1500;TSS1500;TSS1500;TSS1500;TSS1500;TSS1500;TSS1500;TSS1500;TSS1500;TSS1500;TSS1500;TSS1500;TSS1500;TSS1500;TSS1500;TSS1500;TSS1500;TSS1500;TSS1500;TSS1500;TSS1500;TSS1500;TSS1500;TSS1500;TSS1500;TSS1500;TSS1500;TSS1500
cg01007353	2.84663	7.70558e-12	1.85767e-09	chr1	155991123	OpenSea
cg26431261	-1.85795	7.77414e-12	1.87366e-09	chr8	73506149	OpenSea
cg03280622	2.47742	7.79618e-12	1.87843e-09	chr8	143948845	Shore
cg07716234	-2.55424	7.80073e-12	1.87886e-09	chr5	14668472	Shelf
cg04735370	3.10883	7.80239e-12	1.87886e-09	chr18	11885243	OpenSea	GNAL;GNAL;GNAL;GNAL;GNAL;GNAL;GNAL;GNAL;GNAL;GNAL	exon_13;3UTR;exon_13;3UTR;exon_8;3UTR;exon_12;3UTR;exon_12;3UTR
cg14038612	2.45664	7.80498e-12	1.87894e-09	chr9	2032340	OpenSea
cg17633310	-2.37424	7.80773e-12	1.87907e-09	chr12	113161559	OpenSea
cg17808631	2.50385	7.83296e-12	1.88461e-09	chr8	100650400	Shore	SNX31	TSS1500
cg19893585	5.69099	7.85574e-12	1.88955e-09	chr8	143950896	Shore	PLEC;PLEC	exon_1;5UTR
cg09963024	-2.90279	7.90171e-12	1.90006e-09	chr8	6805705	Shore
cg11758283	-3.18109	7.90597e-12	1.90055e-09	chr6	7998464	OpenSea
cg26794830	2.52174	7.92859e-12	1.90544e-09	chr19	3193806	Shore
cg10501210	-3.10863	7.93953e-12	1.90742e-09	chr1	207823675	OpenSea	MIR29B2CHG;MIR29B2CHG	TSS1500;TSS1500
cg22917031	-3.66827	7.94134e-12	1.90742e-09	chr17	73521717	OpenSea
cg14833621	1.88441	7.95461e-12	1.91006e-09	chr12	47407655	OpenSea
cg27605823	-3.20923	7.9675e-12	1.91217e-09	chr8	35790423	OpenSea	UNC5D;UNC5D	exon_17;exon_17
cg11017452	2.98575	7.96794e-12	1.91217e-09	chr2	144663500	OpenSea
cg16262074	3.27264	7.9733e-12	1.91292e-09	chr1	234959218	OpenSea
cg00199549	-4.06853	7.99823e-12	1.91835e-09	chr22	35399381	Shore	MCM5	TSS1500
cg16305248	-3.54907	8.00564e-12	1.91958e-09	chr2	164745218	OpenSea
cg03936199	2.97711	8.00967e-12	1.92e-09	chr2	191172057	OpenSea
cg23206630	-3.65061	8.02083e-12	1.92213e-09	chr15	62650120	OpenSea	TLN2;TLN2	exon_4;exon_5
cg06936388	-2.5028	8.04778e-12	1.92804e-09	chr14	90034225	OpenSea
cg19851514	3.02051	8.06739e-12	1.93219e-09	chr1	169295606	OpenSea
cg07528042	-3.26311	8.12375e-12	1.94514e-09	chr1	25522575	OpenSea
cg13104880	2.77514	8.1317e-12	1.94649e-09	chr7	155997818	OpenSea
cg20040976	2.72628	8.19193e-12	1.96035e-09	chr15	70473887	OpenSea
cg07793432	3.78386	8.20268e-12	1.96237e-09	chr22	46414106	Shelf
cg11875987	-2.66097	8.21449e-12	1.96464e-09	chr22	47203480	OpenSea
cg10855244	-3.88949	8.25713e-12	1.97427e-09	chr7	32680985	OpenSea
cg01318506	-3.53551	8.27923e-12	1.979e-09	chr3	73448453	OpenSea
cg07580832	2.24418	8.28574e-12	1.97999e-09	chr17	57445903	OpenSea
cg24251218	-3.80774	8.2892e-12	1.98026e-09	chr11	10325882	OpenSea
cg24194864	3.17351	8.35057e-12	1.99398e-09	chr14	104904138	Shore
cg27118612	-3.37663	8.35137e-12	1.99398e-09	chr1	202819539	OpenSea	MGAT4EP	TSS1500
cg04709491	-3.95754	8.41033e-12	2.00749e-09	chr10	72296031	Shore
cg06120286	2.41963	8.42356e-12	2.01008e-09	chr4	2805343	OpenSea
cg16710042	4.16273	8.43215e-12	2.01156e-09	chr2	164904215	OpenSea
cg25594134	-3.75532	8.44149e-12	2.01322e-09	chr16	89629783	OpenSea	DPEP1	TSS1500
cg11570753	-2.93366	8.45714e-12	2.01638e-09	chr16	68417751	OpenSea
cg06410824	-4.00791	8.47419e-12	2.01988e-09	chr18	76989536	OpenSea
cg24978482	-3.32905	8.47728e-12	2.02004e-09	chr12	89472681	OpenSea
cg24277605	-3.29881	8.49859e-12	2.02418e-09	chr11	2391331	OpenSea
cg17492574	-3.19532	8.49944e-12	2.02418e-09	chr6	159067599	OpenSea
cg24023352	-4.14112	8.52769e-12	2.02988e-09	chr10	48332445	OpenSea
cg04281309	-4.19369	8.52817e-12	2.02988e-09	chr3	156602691	OpenSea
cg15591066	-2.79632	8.58177e-12	2.04206e-09	chr10	113093590	OpenSea
cg22139131	2.56322	8.6198e-12	2.05053e-09	chr17	7868315	OpenSea
cg24628394	-3.01475	8.63007e-12	2.05239e-09	chr6	159128154	Shore
cg02146041	1.60997	8.65338e-12	2.05736e-09	chr1	235073528	OpenSea
cg22524026	-2.64367	8.66128e-12	2.05866e-09	chr17	47960153	OpenSea
cg08823138	-2.05326	8.66634e-12	2.05928e-09	chr12	104412509	OpenSea
cg21069962	-2.69858	8.67501e-12	2.06076e-09	chr1	28144884	OpenSea
cg08977827	-3.27523	8.69626e-12	2.06523e-09	chr10	5261949	OpenSea
cg20420774	-3.20411	8.75298e-12	2.07811e-09	chr7	141875000	OpenSea
cg23460663	-2.41976	8.79076e-12	2.08649e-09	chr13	103140352	OpenSea
cg07717191	-3.52399	8.79988e-12	2.08807e-09	chr1	97421506	OpenSea
cg21108628	-2.91823	8.80901e-12	2.08965e-09	chr8	28164755	OpenSea
cg15376155	-2.12727	8.81603e-12	2.09073e-09	chr10	116846101	Shelf
cg25262231	-2.93265	8.8245e-12	2.09215e-09	chr20	40966174	OpenSea
cg14209244	-4.09183	8.85451e-12	2.09867e-09	chr9	70262768	Shelf
cg09493899	-2.83474	8.87007e-12	2.10177e-09	chr3	125351287	OpenSea
cg21810778	3.37743	8.89202e-12	2.10591e-09	chr1	30778460	OpenSea
cg11510774	-3.42015	8.89253e-12	2.10591e-09	chr15	56373123	OpenSea
cg07644112	-3.13578	8.91319e-12	2.11021e-09	chr14	50344145	OpenSea
cg11969003	-3.04804	8.9569e-12	2.11996e-09	chr6	15325326	OpenSea
cg07964216	2.38905	8.97022e-12	2.12252e-09	chr8	19939333	Island	LPL;LPL	5UTR;exon_1
cg03311923	-3.07393	9.03078e-12	2.13625e-09	chr11	123483938	OpenSea
cg19905876	-1.75005	9.0378e-12	2.13697e-09	chr10	103749656	OpenSea
cg22330172	1.85233	9.0389e-12	2.13697e-09	chr1	174876024	OpenSea
cg02954097	1.02727	9.08221e-12	2.14647e-09	chr2	69320712	OpenSea	GFPT1;GFPT1;GFPT1;GFPT1	3UTR;exon_20;3UTR;exon_19
cg25501033	-1.45573	9.08413e-12	2.14647e-09	chr18	79302435	OpenSea
cg21134994	2.59009	9.08994e-12	2.14724e-09	chr5	89439951	OpenSea
cg24824233	-3.23785	9.12798e-12	2.15562e-09	chr19	56212034	OpenSea
cg13940444	3.56656	9.1812e-12	2.16758e-09	chr12	53223598	Shore
cg06396527	-2.9059	9.22564e-12	2.17746e-09	chr17	6442038	Shelf
cg03561416	2.42286	9.24012e-12	2.18027e-09	chr6	156933450	OpenSea
cg08763407	-2.941	9.25823e-12	2.18393e-09	chr9	114540210	OpenSea
cg02489228	1.96527	9.26287e-12	2.18442e-09	chr2	97792827	OpenSea	TMEM131	exon_31
cg10142436	2.60474	9.28266e-12	2.18847e-09	chr15	41916980	Shelf
cg09013480	2.34337	9.28603e-12	2.18865e-09	chr12	132433168	Island
cg16515368	-2.69835	9.31952e-12	2.19594e-09	chr11	67434880	Shore
cg27529668	-4.45243	9.34572e-12	2.20149e-09	chr17	81250970	OpenSea	SLC38A10;SLC38A10	3UTR;exon_14
cg21693422	4.08651	9.39093e-12	2.21153e-09	chr17	82867649	Shelf
cg22083298	-2.57153	9.40803e-12	2.21493e-09	chr4	163474135	Shore	TKTL2	TSS1500
cg05620847	3.02647	9.4172e-12	2.21647e-09	chr6	89985504	OpenSea
cg11189986	2.67633	9.43279e-12	2.21952e-09	chr7	41882666	OpenSea
cg20456448	-3.46172	9.43898e-12	2.22036e-09	chr8	25375388	OpenSea
cg04546314	3.41943	9.46443e-12	2.22573e-09	chr4	10093779	OpenSea
cg11783867	-4.02142	9.46814e-12	2.22598e-09	chr6	10272840	OpenSea
cg24161021	2.28286	9.48468e-12	2.22925e-09	chr19	16356012	Shore
cg00063346	-3.54957	9.48981e-12	2.22974e-09	chr1	228301588	OpenSea
cg19249160	3.55822	9.49204e-12	2.22974e-09	chr22	46428663	OpenSea
cg07714567	-1.97216	9.59084e-12	2.25232e-09	chr5	14519659	OpenSea
cg17642201	-3.20573	9.61843e-12	2.25817e-09	chr6	159128184	Shore
cg11357953	2.40319	9.64957e-12	2.26485e-09	chr7	23011103	Shelf
cg16597253	3.46707	9.65274e-12	2.26496e-09	chr12	95381142	OpenSea
cg00988592	-3.19057	9.67039e-12	2.26847e-09	chr7	85275587	OpenSea
cg01360207	-2.17958	9.68803e-12	2.27198e-09	chr2	184445019	OpenSea
cg25349391	-3.6418	9.79182e-12	2.29568e-09	chr6	142156233	OpenSea
cg25795774	-3.55691	9.80353e-12	2.29717e-09	chr21	29295079	Shelf
cg18579796	3.37661	9.80362e-12	2.29717e-09	chr11	13349811	OpenSea
cg25754888	3.56678	9.84661e-12	2.30661e-09	chr17	82867644	Shelf
cg08244322	3.83326	9.86012e-12	2.30913e-09	chr5	89279834	OpenSea
cg06315606	-3.04505	9.90197e-12	2.31829e-09	chr7	87935497	Shore
cg19095303	-2.52704	9.94649e-12	2.32791e-09	chr3	10846608	OpenSea
cg20054412	-2.14102	9.9486e-12	2.32791e-09	chr7	1103888	Shore
cg26225827	3.04377	9.99583e-12	2.33831e-09	chr2	97712936	OpenSea	ZAP70;ZAP70	TSS1500;TSS1500
cg23630655	-1.57957	1.00572e-11	2.35153e-09	chr21	15002101	OpenSea
cg24765030	3.45266	1.00579e-11	2.35153e-09	chr18	23192545	OpenSea
cg00620964	-2.27767	1.00713e-11	2.35397e-09	chr6	3187647	OpenSea
cg18232853	-3.25635	1.00755e-11	2.35397e-09	chr12	122021118	Shore	BCL7A;BCL7A	TSS1500;TSS1500
cg26261271	-2.26902	1.00767e-11	2.35397e-09	chr7	95550673	OpenSea
cg04095257	-2.71416	1.0116e-11	2.36249e-09	chr7	1023033	Island	MIR339	TSS200
cg00066663	1.66276	1.01237e-11	2.36365e-09	chr17	7889356	Shelf
cg09667606	2.70564	1.01302e-11	2.36451e-09	chr6	158086898	Island	SYNJ2;SYNJ2	exon_22;exon_23
cg01103684	-4.13015	1.0163e-11	2.3715e-09	chr3	37139020	OpenSea
cg00632256	-2.88724	1.01958e-11	2.3785e-09	chr17	31448939	OpenSea
cg13467274	-3.28584	1.02086e-11	2.38084e-09	chr4	95537479	OpenSea
cg21090182	-3.09886	1.02332e-11	2.38545e-09	chr13	46571962	OpenSea
cg27257408	3.64229	1.02346e-11	2.38545e-09	chr15	78234494	OpenSea	ACSBG1;ACSBG1	exon_1;exon_1
cg26295786	-4.26689	1.02369e-11	2.38545e-09	chr14	31262519	OpenSea
cg02956981	-4.5775	1.0242e-11	2.38597e-09	chr1	74463441	OpenSea	FPGT-TNNI3K;FPGT-TNNI3K;TNNI3K	exon_23;exon_23;exon_21
cg26995450	-3.97355	1.02512e-11	2.38747e-09	chr6	142567501	OpenSea
cg16603004	-2.45455	1.02788e-11	2.39323e-09	chr11	72573740	OpenSea
cg24509649	-2.20623	1.03629e-11	2.41215e-09	chr1	43419144	OpenSea
cg03239976	-4.11507	1.0421e-11	2.42452e-09	chr1	206771689	OpenSea	IL10;IL10	TSS1500;TSS1500
cg23286346	-2.85816	1.04218e-11	2.42452e-09	chr12	76927372	OpenSea
cg06940267	-3.60333	1.05392e-11	2.45102e-09	chr8	19331163	OpenSea
cg03468041	-3.02003	1.05415e-11	2.45102e-09	chr14	75222250	OpenSea
cg16318311	-2.03695	1.05489e-11	2.45207e-09	chr12	95719383	OpenSea
cg12807237	-1.9561	1.05765e-11	2.45779e-09	chr10	132915541	Shore
cg24159247	4.48138	1.0674e-11	2.47947e-09	chr3	4533799	OpenSea
cg21868056	-4.36861	1.06756e-11	2.47947e-09	chr22	29108609	OpenSea
cg01207036	1.80118	1.06868e-11	2.48138e-09	chr6	31865146	Shore
cg11393971	-3.09403	1.06969e-11	2.48264e-09	chr3	106256955	OpenSea
cg27130075	-2.69365	1.06986e-11	2.48264e-09	chr13	110282978	OpenSea
cg11064744	-2.42496	1.07011e-11	2.48264e-09	chr10	73467581	OpenSea	PPP3CB;PPP3CB;PPP3CB;PPP3CB;PPP3CB	exon_9;exon_9;exon_10;exon_10;exon_9
cg18656647	-4.23415	1.07525e-11	2.49374e-09	chr5	61298682	OpenSea
cg04479264	1.92758	1.07548e-11	2.49374e-09	chr19	41325854	OpenSea
cg19490806	-2.01636	1.07713e-11	2.49689e-09	chr5	108919947	OpenSea
cg14973997	-3.04119	1.08029e-11	2.50352e-09	chr2	8331996	OpenSea
cg06864431	-3.71924	1.08688e-11	2.5181e-09	chr1	91553393	OpenSea
cg25472804	-3.20521	1.08948e-11	2.52344e-09	chr8	127207173	OpenSea
cg23939408	-2.54396	1.09259e-11	2.52994e-09	chr18	2956427	OpenSea
cg03867746	-1.80571	1.09512e-11	2.5351e-09	chr14	61663562	OpenSea
cg26186727	2.18877	1.09725e-11	2.53932e-09	chr18	72867299	Island	NETO1;NETO1;NETO1;NETO1;NETO1;NETO1;NETO1;NETO1;NETO1;NETO1;NETO1;NETO1-DT;NETO1;NETO1;NETO1	exon_1;5UTR;exon_1;5UTR;5UTR;exon_1;exon_1;5UTR;exon_1;5UTR;exon_1;TSS1500;TSS200;TSS200;TSS200
cg21236860	-3.00469	1.10537e-11	2.55702e-09	chr7	67301868	Shore	STAG3L4;STAG3L4	TSS1500;TSS1500
cg08710039	-4.0178	1.1055e-11	2.55702e-09	chr1	64009842	OpenSea
cg13911390	-2.57491	1.10991e-11	2.56651e-09	chr9	90773987	OpenSea
cg24831546	3.44772	1.11508e-11	2.57776e-09	chr5	151205471	OpenSea	CCDC69	exon_2
cg23239813	-3.69321	1.12139e-11	2.59163e-09	chr1	228734661	Shore	RHOU	TSS1500
cg15885430	-3.33401	1.12531e-11	2.59803e-09	chr5	56954	Shelf
cg09316169	3.01567	1.12535e-11	2.59803e-09	chr19	2549888	Shelf
cg02161940	-2.84368	1.12535e-11	2.59803e-09	chr3	16417500	OpenSea
cg27514631	2.45728	1.12539e-11	2.59803e-09	chr13	79804350	OpenSea	LINC01038	TSS200
cg00203160	-4.51454	1.12588e-11	2.59847e-09	chr19	48465428	Shelf	KCNJ14;KCNJ14	exon_3;3UTR
cg23666378	-3.57614	1.1285e-11	2.6038e-09	chr1	3746600	Island	TP73-AS1;TP73-AS1;TP73-AS1;TP73-AS1;TP73-AS1	exon_1;exon_1;exon_1;exon_1;exon_1
cg13657077	-3.77265	1.12938e-11	2.60512e-09	chr8	60993473	OpenSea
cg10184771	3.29551	1.13458e-11	2.6164e-09	chr17	64025050	OpenSea
cg10925991	3.04476	1.13597e-11	2.61888e-09	chr4	40322079	OpenSea
cg25730526	-3.14185	1.13733e-11	2.6213e-09	chr21	25911744	OpenSea	APP;APP;APP;APP;APP;APP;APP;APP;APP;APP;APP	exon_14;exon_13;exon_11;exon_13;exon_12;exon_14;exon_13;exon_12;exon_13;exon_13;exon_12
cg10269431	-3.39677	1.13982e-11	2.62568e-09	chr4	109916202	OpenSea
cg15143370	2.53868	1.13985e-11	2.62568e-09	chr9	129863229	OpenSea	USP20;USP20;USP20	exon_9;exon_9;exon_9
cg14575022	-3.67345	1.14257e-11	2.63084e-09	chr12	96224107	OpenSea
cg14008732	-1.99293	1.14272e-11	2.63084e-09	chr4	25938675	OpenSea
cg14324320	3.64105	1.14926e-11	2.64519e-09	chr5	40478014	OpenSea
cg05210365	-1.41926	1.15024e-11	2.64671e-09	chr8	122473870	OpenSea
cg26786407	-2.32071	1.15409e-11	2.65485e-09	chr1	3499109	Shore
cg00656146	1.49918	1.15506e-11	2.65636e-09	chr1	41672470	OpenSea
cg18332677	-2.66297	1.16485e-11	2.67815e-09	chr22	20252300	OpenSea
cg06503417	-3.60704	1.17036e-11	2.69007e-09	chr4	42280948	OpenSea
cg21438219	-3.25213	1.17182e-11	2.6927e-09	chr7	112869242	OpenSea
cg03485109	-3.63373	1.17925e-11	2.70903e-09	chr17	3727081	Shelf
cg13688262	2.47729	1.18637e-11	2.72465e-09	chr9	35609488	Shelf	TESK1;TESK1	exon_9;exon_10
cg25713841	-2.95932	1.18698e-11	2.72531e-09	chr22	25702832	OpenSea
cg20241504	-2.67829	1.18969e-11	2.73079e-09	chr2	196164200	OpenSea
cg02411812	2.91995	1.19096e-11	2.73295e-09	chr2	9766439	OpenSea
cg18217462	-3.29992	1.19225e-11	2.73519e-09	chr12	121277186	Shelf
cg24804707	3.39801	1.19497e-11	2.74067e-09	chr8	133081929	OpenSea
cg20274286	-1.82707	1.19727e-11	2.7452e-09	chr13	98327725	OpenSea
cg11566152	-3.04593	1.20404e-11	2.75998e-09	chr3	120781134	OpenSea	GTF2E1	exon_5
cg05785831	-3.57823	1.20735e-11	2.76662e-09	chr16	85394658	OpenSea
cg10165378	-2.14282	1.20768e-11	2.76662e-09	chr1	200149367	Shore
cg16741041	4.25426	1.20792e-11	2.76662e-09	chr13	36346195	Island	SPART-AS1;SPART-AS1	TSS1500;TSS1500
cg00656946	3.12505	1.21093e-11	2.77276e-09	chr1	41743829	OpenSea
cg25093703	-3.0637	1.21182e-11	2.77405e-09	chr20	25052535	OpenSea
cg19323289	-1.81225	1.21439e-11	2.77917e-09	chr11	19442356	OpenSea
cg04466571	-3.63263	1.21518e-11	2.78023e-09	chr3	3202075	OpenSea
cg23746045	-2.78779	1.22459e-11	2.801e-09	chr14	94888398	OpenSea
cg12271549	-3.63123	1.2259e-11	2.80323e-09	chr1	97365261	OpenSea
cg16397661	-4.68156	1.23031e-11	2.81255e-09	chr5	6481123	OpenSea
cg13103485	2.77573	1.23266e-11	2.81716e-09	chr7	94907339	Shore	PPP1R9A;PPP1R9A	TSS1500;TSS1500
cg10835043	-3.48065	1.23357e-11	2.81849e-09	chr10	114272026	OpenSea
cg21137682	2.25325	1.23432e-11	2.81944e-09	chr16	11498202	OpenSea
cg19863735	4.121	1.23639e-11	2.82339e-09	chr14	92550124	OpenSea
cg07972410	-4.12241	1.23681e-11	2.82359e-09	chr10	22691112	OpenSea
cg22992161	-4.04313	1.23946e-11	2.82886e-09	chr2	58645321	OpenSea
cg02177289	3.63849	1.25934e-11	2.87304e-09	chr2	109614037	Island	SOWAHC;SEPTIN10;SEPTIN10;SEPTIN10;SEPTIN10;SEPTIN10;SEPTIN10;SEPTIN10;SEPTIN10;SEPTIN10;SEPTIN10;SEPTIN10;SEPTIN10;SEPTIN10;SEPTIN10;SEPTIN10;SEPTIN10;SEPTIN10;SEPTIN10;SEPTIN10;SEPTIN10;SEPTIN10	TSS1500;TSS1500;TSS1500;TSS1500;TSS200;TSS200;TSS200;TSS200;TSS200;TSS200;TSS200;TSS200;TSS200;TSS200;TSS200;TSS200;TSS200;TSS200;TSS200;TSS200;TSS200;TSS200
cg19405484	-2.43658	1.25949e-11	2.87304e-09	chr8	29655694	OpenSea
cg05220653	-2.18635	1.26013e-11	2.87371e-09	chr3	9059810	OpenSea
cg15880090	3.76893	1.26161e-11	2.87632e-09	chr2	60400536	OpenSea
cg02698362	2.10396	1.26262e-11	2.87784e-09	chr7	2261168	Shelf
cg20982209	-3.19855	1.26427e-11	2.88081e-09	chr3	17766123	OpenSea
cg11456511	-3.10504	1.26739e-11	2.88688e-09	chr20	39946594	OpenSea
cg11613441	-1.83162	1.26765e-11	2.88688e-09	chr5	894108	Shore	BRD9;BRD9;BRD9;BRD9;BRD9;BRD9;BRD9;BRD9	TSS1500;TSS1500;TSS1500;TSS1500;TSS1500;TSS1500;TSS1500;TSS1500
cg07146073	-3.18531	1.26795e-11	2.88688e-09	chr17	31525650	OpenSea
cg23212050	-3.60892	1.27218e-11	2.89572e-09	chr1	9390099	OpenSea
cg08844520	-3.43847	1.27344e-11	2.8978e-09	chr6	167153213	OpenSea
cg25656071	-2.15655	1.2743e-11	2.89898e-09	chr21	14956962	OpenSea
cg12998124	-2.9872	1.27809e-11	2.90672e-09	chr2	111219980	Shelf
cg20476491	-3.58137	1.27852e-11	2.90672e-09	chr15	61528601	OpenSea
cg14419808	2.48362	1.27873e-11	2.90672e-09	chr9	134404271	Shelf
cg21132878	-3.34334	1.28347e-11	2.9167e-09	chr7	123701464	OpenSea
cg00417706	-3.73951	1.28461e-11	2.91851e-09	chr1	24143416	OpenSea	IL22RA1	TSS1500
cg05963773	-4.53055	1.28524e-11	2.91914e-09	chr1	46107687	OpenSea
cg17357548	-4.12634	1.29785e-11	2.94699e-09	chr15	50137632	OpenSea
cg15689796	1.97795	1.29931e-11	2.94952e-09	chr14	92650229	OpenSea
cg19485773	2.15873	1.30462e-11	2.96077e-09	chr14	50883226	OpenSea
cg08740227	-2.73849	1.30837e-11	2.96847e-09	chr21	34017522	OpenSea
cg07842242	2.86716	1.31265e-11	2.97739e-09	chr3	150370377	OpenSea
cg22731672	3.9287	1.3138e-11	2.9792e-09	chr17	57542784	OpenSea
cg13313138	-2.70149	1.31489e-11	2.98087e-09	chr8	144515368	Shore	RECQL4	exon_7
cg04534404	-2.34313	1.31593e-11	2.98242e-09	chr3	178827109	OpenSea
cg01706809	-2.44041	1.31953e-11	2.98979e-09	chr4	145234066	OpenSea
cg24800373	-1.9657	1.33178e-11	3.01673e-09	chr4	7792919	OpenSea
cg20427659	-4.24914	1.33582e-11	3.02428e-09	chr15	56367154	Shore
cg16579558	-4.24576	1.33583e-11	3.02428e-09	chr20	38093818	OpenSea
cg04049033	1.87457	1.33893e-11	3.03048e-09	chr17	1650367	Shore	RILP	TSS1500
cg23729777	-2.38266	1.33969e-11	3.03139e-09	chr15	81254670	OpenSea
cg16613120	-2.37864	1.34096e-11	3.03346e-09	chr6	154383390	OpenSea
cg16234570	3.44842	1.34421e-11	3.03999e-09	chr6	137791029	OpenSea
cg04257421	-3.01379	1.34797e-11	3.04767e-09	chr2	230586316	OpenSea
cg07972465	-4.34736	1.35697e-11	3.06721e-09	chr16	72659202	OpenSea
cg16196780	3.75361	1.35967e-11	3.07248e-09	chr1	234971362	OpenSea
cg17616967	3.71238	1.3771e-11	3.11103e-09	chr2	233325879	OpenSea
cg05683106	-3.90213	1.37792e-11	3.11206e-09	chr5	58764320	OpenSea
cg15124782	-3.35243	1.37969e-11	3.11522e-09	chr3	5246745	OpenSea
cg06880335	-2.60938	1.38291e-11	3.12164e-09	chr14	103427712	OpenSea
cg09700833	-2.67086	1.38332e-11	3.12175e-09	chr10	121845668	OpenSea
cg08529481	3.83512	1.38664e-11	3.1284e-09	chr1	36366572	OpenSea
cg11668188	1.77774	1.38703e-11	3.12845e-09	chr1	7831056	Shelf
cg07633072	-2.37616	1.38809e-11	3.12999e-09	chr2	218014382	Shelf
cg12369921	-1.59853	1.39045e-11	3.13448e-09	chr8	29656160	OpenSea
cg16813991	2.71953	1.39241e-11	3.13805e-09	chr11	100684629	Shelf	ARHGAP42-AS1	exon_2
cg11608521	-3.11036	1.39335e-11	3.13934e-09	chr5	81242170	OpenSea
cg08788712	2.54326	1.40195e-11	3.15788e-09	chr17	57526802	OpenSea
cg19682801	-2.67487	1.4036e-11	3.16074e-09	chr8	101765990	OpenSea
cg12461281	-1.88375	1.41083e-11	3.17619e-09	chr5	148909098	OpenSea
cg03962250	-2.28297	1.41208e-11	3.17816e-09	chr13	95559303	OpenSea
cg13908066	2.44796	1.41475e-11	3.1833e-09	chr19	2216561	Island	DOT1L	exon_20
cg13856217	3.47236	1.41782e-11	3.18937e-09	chr10	132412033	OpenSea
cg05017001	-3.81764	1.41867e-11	3.19043e-09	chr10	122411643	OpenSea
cg00073784	-3.77467	1.41931e-11	3.19102e-09	chr8	58851301	OpenSea
cg02102344	-3.67554	1.42142e-11	3.19492e-09	chr1	230867330	Shore
cg01738457	-3.66909	1.42567e-11	3.2036e-09	chr11	86496025	OpenSea
cg13432451	1.892	1.42822e-11	3.20849e-09	chr17	70169506	Island	KCNJ2;KCNJ2-AS1	TSS200;TSS200
cg06019168	-3.29733	1.43147e-11	3.21492e-09	chr6	155655469	OpenSea
cg03711426	-2.85653	1.44185e-11	3.23738e-09	chr19	39024842	OpenSea	FBXO27;FBXO27	3UTR;exon_6
cg19737269	-2.65061	1.44954e-11	3.25379e-09	chr4	90843104	Shelf
cg05415160	-2.65715	1.45043e-11	3.25492e-09	chr7	74264692	OpenSea
cg14328851	-3.10782	1.45513e-11	3.26458e-09	chr5	157830508	OpenSea
cg11154004	-1.86542	1.45669e-11	3.26722e-09	chr3	123693208	OpenSea
cg05271364	-3.6284	1.45777e-11	3.26878e-09	chr10	26970368	OpenSea
cg14096744	-4.33942	1.4597e-11	3.27224e-09	chr3	66573521	OpenSea
cg23250489	3.61936	1.46525e-11	3.2838e-09	chr5	172873155	OpenSea
cg06901094	-1.71912	1.46703e-11	3.28692e-09	chr1	33625111	Island	CSMD2;CSMD2	exon_34;exon_34
cg25378331	-4.0074	1.46816e-11	3.28857e-09	chr20	50342525	Shore
cg12299078	2.16716	1.47955e-11	3.31321e-09	chr20	48853983	OpenSea
cg20473072	-3.46625	1.48132e-11	3.3163e-09	chr15	47814449	OpenSea
cg00155619	-3.96545	1.48584e-11	3.32552e-09	chr6	33205501	Shore	HSD17B8	exon_4
cg22031032	3.39709	1.48859e-11	3.33081e-09	chr2	12077166	OpenSea
cg17329004	2.15762	1.4915e-11	3.33644e-09	chr19	49211677	Shore	TRPM4;TRPM4;TRPM4;TRPM4;TRPM4;TRPM4;TRPM4;TRPM4;TRPM4;TRPM4;TRPM4;TRPM4	exon_24;3UTR;exon_23;3UTR;exon_24;3UTR;exon_23;3UTR;exon_20;3UTR;exon_25;3UTR
cg22405816	-4.33766	1.49421e-11	3.34161e-09	chr9	115373658	OpenSea
cg22815710	3.87578	1.50028e-11	3.35429e-09	chr17	64390938	OpenSea	PECAM1	TSS200
cg14532674	-3.36661	1.50307e-11	3.35965e-09	chr2	157742113	OpenSea
cg03369432	-3.27039	1.50517e-11	3.36345e-09	chr5	180015399	OpenSea	MIR340	TSS200
cg01767885	-3.56984	1.50863e-11	3.37027e-09	chr16	1097214	Shelf	C1QTNF8	TSS1500
cg01274770	-2.15066	1.51032e-11	3.37231e-09	chr17	15901112	OpenSea
cg15282981	2.79105	1.51034e-11	3.37231e-09	chr8	102805508	Shore	GASAL1	TSS1500
cg13894665	3.71127	1.51185e-11	3.3748e-09	chr10	113983335	OpenSea
cg16436686	-3.2527	1.51836e-11	3.38842e-09	chr1	186188436	OpenSea
cg17757894	-2.53632	1.5218e-11	3.39521e-09	chr2	144491375	OpenSea
cg25446191	-4.65585	1.52333e-11	3.39773e-09	chr3	170359757	Shore	SKIL;SKIL;SKIL;SKIL;SKIL;SKIL;SKIL;SKIL	5UTR;5UTR;exon_2;5UTR;5UTR;exon_1;exon_1;exon_2
cg05109600	-3.21199	1.52526e-11	3.40029e-09	chr1	113399309	OpenSea
cg17576558	-2.93905	1.52529e-11	3.40029e-09	chr1	212667231	OpenSea
cg01659786	-3.73391	1.53141e-11	3.41304e-09	chr17	3810344	OpenSea	NCBP3;NCBP3	3UTR;exon_13
cg05733104	-3.32645	1.5326e-11	3.41478e-09	chr3	8990735	Island	SRGAP3;SRGAP3	exon_21;exon_21
cg24464397	3.76286	1.53667e-11	3.42212e-09	chr19	56477409	Island	ZNF667-AS1;ZNF667-AS1;ZNF667;ZNF667;ZNF667	TSS1500;TSS1500;TSS200;TSS200;TSS200
cg15909001	-2.3649	1.5368e-11	3.42212e-09	chr3	123953777	OpenSea
cg09551793	-2.83402	1.53722e-11	3.42212e-09	chr10	3091543	OpenSea
cg10545088	-2.45134	1.53751e-11	3.42212e-09	chr17	78192746	OpenSea
cg15539628	3.52911	1.54007e-11	3.42691e-09	chr8	24156436	OpenSea
cg17141594	3.22699	1.54732e-11	3.44212e-09	chr10	62759962	OpenSea
cg11953775	-4.03078	1.54851e-11	3.44387e-09	chr1	207423666	OpenSea
cg21667520	-2.64056	1.5515e-11	3.44961e-09	chr10	78862392	OpenSea
cg17605048	1.0558	1.55652e-11	3.45985e-09	chr1	44024336	OpenSea	SLC6A9;SLC6A9;SLC6A9;SLC6A9;SLC6A9;SLC6A9;SLC6A9;SLC6A9	exon_2;5UTR;5UTR;exon_2;exon_2;5UTR;5UTR;exon_2
cg23670794	-3.26924	1.55752e-11	3.46117e-09	chr3	111594218	OpenSea	ZBED2;ZBED2	exon_2;5UTR
cg25643154	5.00495	1.56037e-11	3.46659e-09	chr6	158663025	OpenSea	SYTL3;SYTL3;SYTL3;SYTL3;SYTL3;SYTL3	5UTR;exon_4;5UTR;exon_4;5UTR;exon_1
cg03240057	-2.65335	1.56143e-11	3.46804e-09	chr2	102066158	OpenSea
cg05183211	3.71299	1.56426e-11	3.47341e-09	chr5	175517392	OpenSea
cg12534735	-2.49659	1.56737e-11	3.47941e-09	chr8	48649606	OpenSea
cg22236187	-1.18302	1.57074e-11	3.48596e-09	chr5	57135866	OpenSea
cg09954162	-3.59277	1.57217e-11	3.48821e-09	chr12	57344166	OpenSea
cg22351187	3.73855	1.57536e-11	3.49437e-09	chr12	52192305	OpenSea	KRT80;KRT80	TSS1500;TSS1500
cg24070867	-2.76445	1.57589e-11	3.49463e-09	chr16	1444522	Shore	CCDC154;CCDC154	exon_1;5UTR
cg05425585	-4.5333	1.57674e-11	3.4956e-09	chr2	197042930	OpenSea
cg13101602	-3.21654	1.57868e-11	3.49897e-09	chr1	110371025	OpenSea
cg14688905	3.10353	1.59262e-11	3.52896e-09	chr12	51009273	OpenSea	SLC11A2;SLC11A2	TSS200;TSS200
cg13313114	-2.72326	1.59565e-11	3.53474e-09	chr8	144514400	Shore
cg22227401	2.89974	1.59783e-11	3.53863e-09	chr21	34933726	OpenSea
cg02735962	-3.52788	1.60088e-11	3.54445e-09	chr10	14698876	OpenSea
cg15863841	-3.75487	1.60216e-11	3.54636e-09	chr3	171712383	OpenSea
cg13935368	-3.04066	1.6053e-11	3.55238e-09	chr16	12819991	OpenSea
cg06836512	-3.38831	1.61852e-11	3.5807e-09	chr4	6346054	OpenSea
cg05251593	2.2164	1.62163e-11	3.58665e-09	chr17	57440470	OpenSea
cg16524818	-3.81248	1.62554e-11	3.59433e-09	chr1	235998995	OpenSea
cg24610061	2.47446	1.62807e-11	3.599e-09	chr2	119350330	OpenSea
cg00807559	2.08172	1.62911e-11	3.59973e-09	chr2	39541049	OpenSea
cg26806573	3.31921	1.62926e-11	3.59973e-09	chr12	14251663	OpenSea
cg23314514	-1.57223	1.63329e-11	3.6077e-09	chr14	104386438	OpenSea
cg18495886	3.52765	1.64094e-11	3.62365e-09	chr13	23324649	OpenSea	SGCG;SGCG;SGCG;SGCG;SGCG;SGCG;SGCG;SGCG	exon_8;3UTR;exon_8;3UTR;exon_9;3UTR;exon_9;3UTR
cg10325278	-3.1572	1.64142e-11	3.62376e-09	chr8	144387131	OpenSea
cg06679427	2.88897	1.64363e-11	3.6277e-09	chr6	14722361	OpenSea
cg05860010	-3.31259	1.64569e-11	3.63128e-09	chr17	67057068	OpenSea
cg23747291	2.72771	1.64632e-11	3.63173e-09	chr11	942415	Shore
cg13065415	2.96482	1.64682e-11	3.63188e-09	chr17	3955464	OpenSea
cg04330122	-3.30066	1.64778e-11	3.63304e-09	chr3	119597973	OpenSea	PLA1A;PLA1A;PLA1A;PLA1A;PLA1A	exon_1;5UTR;exon_1;exon_1;exon_1
cg23926543	-3.62896	1.65388e-11	3.64555e-09	chr10	49534905	Shelf
cg04294979	-2.7699	1.65467e-11	3.64633e-09	chr4	185405506	OpenSea
cg22847386	-3.99784	1.65614e-11	3.64863e-09	chr17	67057088	OpenSea
cg27604873	2.98419	1.6567e-11	3.64891e-09	chr10	110072575	OpenSea
cg12778410	-1.56372	1.65999e-11	3.6552e-09	chr8	81246332	OpenSea
cg13350598	-2.03525	1.67695e-11	3.69158e-09	chr12	19573035	OpenSea
cg22862319	-2.0979	1.68015e-11	3.69766e-09	chr1	3373430	OpenSea
cg08620817	-2.60199	1.6907e-11	3.71917e-09	chr2	224657592	OpenSea
cg21410960	-4.17998	1.69101e-11	3.71917e-09	chr14	95501015	OpenSea	SYNE3	TSS1500
cg17366276	3.0506	1.69125e-11	3.71917e-09	chr14	92586179	OpenSea
cg20082563	4.07287	1.69284e-11	3.72171e-09	chr5	10485624	OpenSea
cg21693001	3.1921	1.69506e-11	3.7256e-09	chr16	70697290	OpenSea
cg09236440	-4.02672	1.69735e-11	3.72967e-09	chr6	18341653	OpenSea
cg16913990	-4.57347	1.69883e-11	3.73195e-09	chr2	102229487	OpenSea
cg14834554	-3.60385	1.70036e-11	3.73434e-09	chr15	80179197	OpenSea
cg17381661	-3.55837	1.71214e-11	3.75923e-09	chr4	112127914	OpenSea
cg23495432	-3.63491	1.71726e-11	3.76949e-09	chr18	45275559	OpenSea
cg01264703	3.56716	1.72637e-11	3.78851e-09	chr2	64711506	OpenSea
cg18408081	-3.62531	1.72705e-11	3.78902e-09	chr11	87022500	OpenSea
cg16182626	-3.10702	1.72857e-11	3.79084e-09	chr11	33383647	OpenSea
cg26797722	2.0296	1.72878e-11	3.79084e-09	chr6	15432320	OpenSea
cg04874463	-2.13651	1.73586e-11	3.80537e-09	chr16	88981961	OpenSea
cg01235120	-3.27415	1.73807e-11	3.80923e-09	chr14	39989371	OpenSea
cg23190561	-3.52642	1.73987e-11	3.81218e-09	chr4	41619516	OpenSea
cg11526665	3.17128	1.75018e-11	3.83377e-09	chr1	224708502	OpenSea
cg05301596	-3.20457	1.75113e-11	3.83485e-09	chr1	207459215	OpenSea
cg17264950	3.43245	1.75638e-11	3.84537e-09	chr12	8829158	OpenSea
cg18179494	-3.34442	1.75908e-11	3.85026e-09	chr4	147550843	OpenSea
cg04984419	-2.95784	1.76444e-11	3.86099e-09	chr3	58286691	OpenSea
cg24067707	-2.07806	1.769e-11	3.86997e-09	chr2	8253532	OpenSea
cg17302680	0.99351	1.77374e-11	3.87933e-09	chr3	112331898	Shore	CD200;CD200;CD200;CD200;CD200;CD200;CD200;CD200;CD200;CD200;CD200	TSS1500;TSS1500;TSS1500;TSS1500;TSS1500;TSS1500;TSS1500;TSS1500;TSS1500;TSS1500;TSS1500
cg17530782	2.68538	1.78242e-11	3.89732e-09	chr17	80384134	OpenSea
cg11690673	-3.10804	1.78672e-11	3.9057e-09	chr8	133753328	OpenSea
cg13975838	-2.78928	1.78743e-11	3.90624e-09	chr9	95857122	OpenSea
cg13408416	-4.78698	1.78884e-11	3.90832e-09	chr1	152577337	OpenSea
cg01541600	1.63256	1.79039e-11	3.91068e-09	chr16	87955109	Shelf
cg22777180	-3.10532	1.79711e-11	3.92434e-09	chr17	61357067	OpenSea
cg26097029	-2.56338	1.80066e-11	3.93106e-09	chr10	92541496	OpenSea
cg21140193	2.37099	1.80111e-11	3.93106e-09	chr16	11640230	OpenSea
cg09726569	-3.37364	1.80631e-11	3.94139e-09	chr2	88307286	OpenSea
cg04340333	-2.07678	1.81416e-11	3.95749e-09	chr2	236402067	OpenSea
cg13383388	-2.16961	1.81615e-11	3.9608e-09	chr9	6690882	OpenSea
cg25426302	-4.04355	1.81755e-11	3.96284e-09	chr6	32153049	Shore	LOC100507547;LOC100507547;LOC100507547;LOC100507547;PRRT1;PRRT1;PPT2-EGFL8;PPT2;PPT2;PPT2;PRRT1	exon_3;exon_3;exon_3;exon_3;5UTR;exon_1;TSS1500;TSS1500;TSS1500;TSS1500;TSS1500
cg10371155	-3.56129	1.81859e-11	3.9631e-09	chr17	39404848	Shelf	MED1;MED1	3UTR;exon_17
cg16877870	-2.79144	1.81861e-11	3.9631e-09	chr11	110081753	OpenSea
cg00270654	-3.14044	1.82048e-11	3.96615e-09	chr16	87702118	Shore
cg02093036	2.9411	1.82267e-11	3.96989e-09	chr1	230104108	OpenSea
cg27075428	3.38281	1.83074e-11	3.98639e-09	chr4	113673523	OpenSea
cg24159126	-2.56092	1.83119e-11	3.98639e-09	chr19	13157200	Shore
cg22766861	-2.34335	1.83428e-11	3.99209e-09	chr17	60373192	OpenSea
cg04715501	2.88289	1.83663e-11	3.99616e-09	chr3	32367711	OpenSea
cg22323734	3.04333	1.84009e-11	4.00236e-09	chr11	64249865	Shore
cg03293338	-2.84142	1.84042e-11	4.00236e-09	chr2	42714094	OpenSea
cg00990385	3.26468	1.84384e-11	4.00875e-09	chr12	113149885	Shelf	CFAP73	exon_1
cg25774694	2.7393	1.84648e-11	4.01347e-09	chr9	112059123	OpenSea
cg08348121	-1.94598	1.84729e-11	4.01419e-09	chr3	170359323	Shore	SKIL;SKIL	TSS1500;TSS1500
cg14601530	-3.9392	1.84851e-11	4.0158e-09	chr7	22384703	OpenSea
cg06744540	-3.21667	1.85755e-11	4.03442e-09	chr7	141946925	OpenSea	CLEC5A;CLEC5A;CLEC5A;CLEC5A	5UTR;exon_1;5UTR;exon_1
cg08463485	-1.84992	1.85835e-11	4.0351e-09	chr3	122022080	Shore	ILDR1;ILDR1;ILDR1;ILDR1;ILDR1;ILDR1	exon_1;5UTR;exon_1;5UTR;exon_1;5UTR
cg14580853	-3.13673	1.86059e-11	4.03892e-09	chr6	136358969	Shore
cg17970727	-3.35687	1.87446e-11	4.06799e-09	chr2	84427978	OpenSea
cg10814986	-2.23004	1.89572e-11	4.11307e-09	chr16	66851434	OpenSea
cg09953778	-2.86547	1.90407e-11	4.13013e-09	chr20	57522831	Shelf
cg19607223	-3.46629	1.90488e-11	4.13083e-09	chr14	64953283	OpenSea
cg18312356	1.76778	1.9121e-11	4.14541e-09	chr17	70169501	Island	KCNJ2;KCNJ2-AS1	TSS200;TSS200
cg13802605	-2.67066	1.91284e-11	4.14596e-09	chr9	4495359	Shelf
cg26153776	2.63898	1.92103e-11	4.16264e-09	chr22	25666597	OpenSea
cg14631218	-3.71055	1.93373e-11	4.18907e-09	chr9	136222715	OpenSea
cg24679007	-2.41117	1.95015e-11	4.22348e-09	chr1	192635283	OpenSea	RGS13;RGS13	TSS1500;TSS1500
cg04787138	-3.67488	1.95061e-11	4.22348e-09	chr20	38316836	OpenSea
cg25306257	-3.57334	1.95206e-11	4.22553e-09	chr6	16855360	OpenSea
cg08890080	-2.95789	1.96698e-11	4.25591e-09	chr2	1859460	OpenSea
cg12716626	-2.82006	1.9671e-11	4.25591e-09	chr8	72287085	OpenSea
cg07847284	-2.55377	1.96896e-11	4.25885e-09	chr15	70199010	OpenSea
cg09989818	-3.6698	1.9729e-11	4.26626e-09	chr4	74197257	OpenSea
cg02573357	4.39261	1.97435e-11	4.2683e-09	chr1	203769671	OpenSea	LAX1;LAX1	5UTR;exon_1
cg05043389	-3.55901	1.98888e-11	4.29862e-09	chr6	33010739	Shelf	HLA-DOA	TSS1500
cg20582976	3.24487	1.99006e-11	4.30007e-09	chr14	89835216	OpenSea
cg09319797	3.64264	1.99116e-11	4.30134e-09	chr16	11967858	OpenSea	TNFRSF17;TNFRSF17	exon_3;3UTR
cg01153237	-1.82515	1.99206e-11	4.30219e-09	chr20	58450335	OpenSea	VAPB;VAPB;VAPB;VAPB;VAPB	exon_3;3UTR;exon_6;3UTR;exon_4
cg19882904	-2.87676	1.99281e-11	4.3027e-09	chr14	94005417	OpenSea
cg25914433	-3.39004	2.00662e-11	4.33142e-09	chr22	37590615	OpenSea
cg22809163	-2.1657	2.00915e-11	4.33576e-09	chr17	63930035	OpenSea
cg04296930	-4.43815	2.01029e-11	4.33713e-09	chr3	72138173	OpenSea
cg18564167	-3.71969	2.0112e-11	4.33798e-09	chr6	53855514	OpenSea
cg10636132	-3.52094	2.04548e-11	4.41078e-09	chr19	637530	Shore
cg27594248	2.52163	2.04897e-11	4.41717e-09	chr20	47860451	OpenSea
cg01127312	3.92463	2.04966e-11	4.41754e-09	chr2	233353079	Shore	DGKD	TSS1500
cg17112108	-2.93191	2.05071e-11	4.41866e-09	chr11	66698994	Shore	SPTBN2	exon_19
cg22628512	-4.33974	2.05875e-11	4.43486e-09	chr1	200379530	OpenSea
cg07346751	-4.315	2.06518e-11	4.44758e-09	chr2	173358836	Shelf	CDCA7;CDCA7	exon_2;exon_2
cg12963736	-3.867	2.07017e-11	4.4572e-09	chr7	44334245	OpenSea
cg11192895	-3.42723	2.07262e-11	4.46133e-09	chr13	21022543	OpenSea
cg07774441	2.32941	2.07689e-11	4.46938e-09	chr8	100432419	OpenSea
cg23225230	-1.1749	2.07795e-11	4.47052e-09	chr6	73728964	OpenSea
cg20712946	-1.94253	2.08306e-11	4.48038e-09	chr1	39422732	OpenSea	MACF1;MACF1;MACF1	exon_60;exon_3;exon_54
cg25043657	-2.7107	2.0864e-11	4.48642e-09	chr20	19970078	OpenSea
cg02803604	4.16277	2.09553e-11	4.50489e-09	chr6	109481243	Shore	ZBTB24;ZBTB24	exon_2;exon_2
cg05472466	-2.25981	2.10137e-11	4.51618e-09	chr15	80578427	OpenSea
cg09276418	-2.73564	2.10185e-11	4.51618e-09	chr5	97888780	OpenSea
cg04770944	3.91528	2.10312e-11	4.51777e-09	chr12	68675299	OpenSea	LOC100507250	exon_3
cg03535017	-2.52306	2.10797e-11	4.52703e-09	chr2	133498683	OpenSea
cg25478227	-1.81999	2.12027e-11	4.55229e-09	chr6	20924040	OpenSea
cg06968302	-3.60023	2.1287e-11	4.56888e-09	chr20	19644148	OpenSea
cg17374045	-3.73795	2.12941e-11	4.56888e-09	chr20	47705155	OpenSea
cg19862307	-4.47795	2.13026e-11	4.56888e-09	chr11	44608125	OpenSea
cg11956498	-2.43008	2.13084e-11	4.56888e-09	chr7	30764215	OpenSea
cg12415983	-2.73247	2.13097e-11	4.56888e-09	chr1	24266678	OpenSea
cg22598630	1.69262	2.13125e-11	4.56888e-09	chr17	45171044	Shore	LOC105371795	exon_1
cg08280358	-2.46186	2.13594e-11	4.57777e-09	chr10	94430110	OpenSea
cg08863799	-3.00095	2.13997e-11	4.58525e-09	chr5	170254345	OpenSea
cg07202353	2.02377	2.14581e-11	4.59659e-09	chr15	41917921	Shore
cg19261904	2.86094	2.14873e-11	4.60168e-09	chr10	72256532	OpenSea
cg15252509	-3.03077	2.15682e-11	4.61782e-09	chr18	58669933	Shore
cg27418470	3.68915	2.1579e-11	4.61896e-09	chr9	124282048	OpenSea
cg20626983	1.79752	2.16184e-11	4.62622e-09	chr15	58358273	OpenSea
cg12517401	-2.55061	2.16279e-11	4.62708e-09	chr4	145178339	Shore	OTUD4	TSS200
cg20261142	-4.59022	2.16927e-11	4.63978e-09	chr12	110375568	OpenSea	ANAPC7;ANAPC7	3UTR;exon_10
cg14372996	-1.90971	2.17113e-11	4.64258e-09	chr9	137269739	Shelf
cg16482761	2.87059	2.17479e-11	4.64922e-09	chr5	138725659	OpenSea
cg04470015	-3.26453	2.17587e-11	4.65036e-09	chr3	3702672	OpenSea
cg06423726	-3.27859	2.1781e-11	4.65394e-09	chr6	27813311	Shore
cg03051577	2.8595	2.18258e-11	4.66234e-09	chr14	102900650	OpenSea
cg13520090	-3.35336	2.1889e-11	4.67465e-09	chr17	9083447	OpenSea
cg02815692	-2.80185	2.19769e-11	4.69222e-09	chr3	190217475	OpenSea
cg01900006	-4.21384	2.201e-11	4.69812e-09	chr16	88748205	Shore
cg17084653	2.86452	2.21301e-11	4.72255e-09	chr22	26426066	Shelf
cg21247351	2.30414	2.22025e-11	4.73681e-09	chr16	20869381	OpenSea
cg13549035	-2.20608	2.22197e-11	4.73854e-09	chr19	35946870	Shore	LOC105372383	TSS1500
cg02385728	-3.4945	2.22219e-11	4.73854e-09	chr9	130927990	Shore
cg09405083	3.17484	2.22764e-11	4.74896e-09	chr10	102776364	OpenSea	WBP1L;WBP1L	5UTR;exon_1
cg16973694	-2.63597	2.2348e-11	4.76304e-09	chr12	121628830	Shore
cg16315782	-2.52568	2.24529e-11	4.78418e-09	chr16	50122260	OpenSea
cg01492538	3.26327	2.24832e-11	4.78944e-09	chr7	2734909	Island
cg04705929	-3.44132	2.249e-11	4.78967e-09	chr14	30621124	OpenSea	SCFD1;SCFD1;SCFD1;SCFD1;SCFD1;SCFD1	TSS1500;TSS1500;TSS1500;TSS1500;TSS1500;TSS1500
cg03156020	2.79805	2.26196e-11	4.81604e-09	chr13	99366729	OpenSea
cg26386864	-2.62748	2.26419e-11	4.81957e-09	chr10	10978233	OpenSea
cg18228017	-3.16165	2.26746e-11	4.82533e-09	chr17	59914082	OpenSea
cg01848464	-3.31089	2.2706e-11	4.83079e-09	chr7	129439295	OpenSea
cg17552036	-3.79647	2.27436e-11	4.83683e-09	chr12	46674104	OpenSea
cg01156752	2.66963	2.27459e-11	4.83683e-09	chr18	5298511	Shore	ZBTB14	TSS1500
cg11336061	-3.32856	2.28106e-11	4.84937e-09	chr1	24927658	Shore	RUNX3;RUNX3;RUNX3	exon_3;exon_4;exon_2
cg06207194	2.65188	2.28492e-11	4.85636e-09	chr4	7053168	Shore
cg05433293	-2.49176	2.28789e-11	4.86144e-09	chr11	75103713	OpenSea
cg05658541	-3.51419	2.28894e-11	4.86246e-09	chr3	149020579	OpenSea
cg08030158	-3.09619	2.29154e-11	4.86676e-09	chr5	60339780	OpenSea
cg01276081	3.01876	2.29239e-11	4.86733e-09	chr1	120116283	OpenSea
cg22123721	3.08061	2.29651e-11	4.87485e-09	chr17	7228265	OpenSea
cg15742777	3.14474	2.29755e-11	4.87583e-09	chr2	55112082	OpenSea
cg13887829	2.74253	2.30244e-11	4.88497e-09	chr14	101834434	OpenSea
cg22903848	1.74976	2.31838e-11	4.91757e-09	chr3	195203689	OpenSea
cg14258527	-2.37752	2.3285e-11	4.93778e-09	chr9	126386576	OpenSea	MVB12B;MVB12B	exon_4;exon_4
cg27588356	-2.9637	2.3295e-11	4.93867e-09	chr6	161038539	OpenSea
cg16419419	-2.98053	2.3465e-11	4.97346e-09	chr11	62456671	OpenSea
cg22629111	-2.21928	2.34824e-11	4.97589e-09	chr1	166165971	Island
cg10239804	-3.76092	2.35797e-11	4.99415e-09	chr12	48104587	Shore	PFKM;PFKM;PFKM;PFKM;PFKM;PFKM	TSS1500;TSS1500;TSS1500;TSS1500;TSS1500;TSS1500
cg12534265	2.34967	2.35804e-11	4.99415e-09	chr1	25766482	OpenSea
cg03939424	-2.54281	2.36233e-11	5.00198e-09	chr11	116639269	OpenSea	LINC02702	TSS200
cg00836388	3.35105	2.37276e-11	5.02282e-09	chr16	11681277	OpenSea
cg23670540	-2.92145	2.3868e-11	5.05126e-09	chr3	169604390	OpenSea
cg12913175	-2.62046	2.38791e-11	5.05234e-09	chr7	70406733	OpenSea
cg15507486	-2.87413	2.39598e-11	5.06815e-09	chr19	46124639	OpenSea	IGFL3	exon_1
cg10248131	3.6581	2.4068e-11	5.08976e-09	chr15	48897249	OpenSea
cg05488283	-2.22756	2.40974e-11	5.0947e-09	chr3	101913514	OpenSea
cg13234871	-1.81333	2.41055e-11	5.09515e-09	chr14	98332615	OpenSea
cg05500994	4.27649	2.41145e-11	5.09576e-09	chr3	129059717	OpenSea	GP9	TSS1500
cg23365922	-2.13316	2.41714e-11	5.10651e-09	chr6	132751412	OpenSea	VNN2;VNN2;VNN2;VNN2;VNN2;VNN2	exon_5;exon_6;exon_4;exon_5;exon_5;exon_5
cg00528222	3.46509	2.42042e-11	5.11216e-09	chr5	78541510	OpenSea
cg10995473	-1.67687	2.42393e-11	5.11829e-09	chr17	8968787	Shelf
cg12366624	2.9865	2.42934e-11	5.12843e-09	chr8	29341635	OpenSea
cg21833714	-4.50829	2.44447e-11	5.15907e-09	chr12	67828325	OpenSea
cg06861115	-3.31504	2.46937e-11	5.21033e-09	chr15	67860512	Shelf
cg17899418	2.54437	2.4715e-11	5.21353e-09	chr12	89733877	OpenSea
cg26859016	-2.36695	2.4749e-11	5.21939e-09	chr1	206470032	OpenSea	IKBKE;IKBKE;IKBKE	TSS1500;TSS1500;TSS1500
cg22589778	4.0938	2.47626e-11	5.22096e-09	chr17	47981744	OpenSea	CDK5RAP3;CDK5RAP3;CDK5RAP3;CDK5RAP3;CDK5RAP3;CDK5RAP3;CDK5RAP3;CDK5RAP3;CDK5RAP3;CDK5RAP3	exon_14;3UTR;exon_13;3UTR;exon_12;3UTR;exon_13;3UTR;exon_14;3UTR
cg19786033	-3.85524	2.47773e-11	5.22273e-09	chr6	63505302	OpenSea
cg14403378	3.20206	2.4807e-11	5.2277e-09	chr9	133789220	OpenSea
cg20496045	3.04144	2.49178e-11	5.24974e-09	chr9	95157745	OpenSea
cg03199508	-2.294	2.49347e-11	5.25199e-09	chr3	111567553	OpenSea	CD96;CD96;CD96;CD96	exon_3;exon_3;exon_3;exon_3
cg26670433	-3.50603	2.49707e-11	5.25712e-09	chr15	52559171	OpenSea
cg24513381	-2.91133	2.49715e-11	5.25712e-09	chr1	170684182	OpenSea
cg18074868	3.12268	2.50139e-11	5.26472e-09	chr12	110103577	OpenSea
cg14540961	-2.84709	2.50679e-11	5.27477e-09	chr10	944012	OpenSea
cg24596896	-3.29624	2.50954e-11	5.27923e-09	chr19	44989376	OpenSea
cg18775804	3.52623	2.5115e-11	5.28206e-09	chr14	32006762	OpenSea
cg16971621	-4.45107	2.51419e-11	5.28639e-09	chr8	141157358	OpenSea
cg04962892	-3.19839	2.55192e-11	5.36438e-09	chr2	58108043	OpenSea
cg01204603	-1.581	2.5579e-11	5.37562e-09	chr16	80585955	OpenSea
cg06631766	2.08369	2.56534e-11	5.38992e-09	chr10	96709680	OpenSea	PIK3AP1	exon_2
cg08625009	-2.57133	2.56609e-11	5.39013e-09	chr1	113185583	OpenSea
cg14181777	-2.23634	2.56944e-11	5.39584e-09	chr9	92717503	Shore
cg09652746	-4.02327	2.57315e-11	5.40228e-09	chr16	67191534	Shore	E2F4;EXOC3L1	TSS1500;TSS1500
cg01290136	-3.95612	2.58312e-11	5.42186e-09	chr4	52925849	OpenSea
cg18056730	3.24588	2.59131e-11	5.4377e-09	chr12	108851255	OpenSea
cg10972138	3.05783	2.59666e-11	5.44757e-09	chr14	89428576	OpenSea
cg01476265	1.92111	2.5997e-11	5.45261e-09	chr1	156503034	Shore
cg18100580	-3.0515	2.6049e-11	5.46138e-09	chr10	90164654	OpenSea
cg15392124	-3.27507	2.60518e-11	5.46138e-09	chr5	124635196	OpenSea
cg17537719	-2.23281	2.60681e-11	5.46344e-09	chr2	190885479	Shelf
cg14473838	2.7547	2.61208e-11	5.47312e-09	chr9	128727761	Shelf
cg18902109	-2.99229	2.61545e-11	5.47881e-09	chr13	103169170	OpenSea
cg25498961	-3.41605	2.62298e-11	5.49323e-09	chr1	45306287	Shelf
cg22459941	-3.73601	2.6363e-11	5.51976e-09	chr17	36009474	OpenSea
cg16755833	4.47682	2.64229e-11	5.53094e-09	chr17	82908187	Shelf
cg22812840	2.90511	2.64443e-11	5.53403e-09	chr10	69337898	OpenSea
cg02028341	-3.37209	2.64963e-11	5.54237e-09	chr1	224896343	OpenSea
cg12642915	-2.66495	2.64973e-11	5.54237e-09	chr11	114220531	OpenSea
cg24411929	1.91967	2.65586e-11	5.55383e-09	chr19	56478371	Island	ZNF667-AS1;ZNF667;ZNF667;ZNF667	exon_1;TSS1500;TSS1500;TSS1500
cg21386090	-3.72433	2.65748e-11	5.55582e-09	chr4	37726077	OpenSea
cg19199866	-3.29708	2.66125e-11	5.5623e-09	chr7	87566143	OpenSea	ABCB1;ABCB1;ABCB1;ABCB1	exon_8;exon_9;exon_11;exon_7
cg13318410	-2.87571	2.66189e-11	5.5623e-09	chr3	141387747	OpenSea	ZBTB38;ZBTB38;ZBTB38;ZBTB38;ZBTB38;ZBTB38;ZBTB38;ZBTB38;ZBTB38;ZBTB38;ZBTB38;ZBTB38;ZBTB38;ZBTB38;ZBTB38;ZBTB38;ZBTB38;ZBTB38;ZBTB38;ZBTB38;ZBTB38;ZBTB38;ZBTB38;ZBTB38;ZBTB38;ZBTB38	5UTR;exon_2;5UTR;exon_2;5UTR;exon_1;5UTR;exon_1;5UTR;exon_1;5UTR;exon_1;5UTR;exon_1;5UTR;exon_1;5UTR;exon_1;5UTR;exon_1;5UTR;exon_5;5UTR;exon_5;5UTR;exon_3
cg12267236	-3.6502	2.66894e-11	5.57566e-09	chr1	116984960	OpenSea	PTGFRN	exon_8
cg09028445	-3.08473	2.67008e-11	5.57665e-09	chr2	241039368	Shelf
cg26494801	3.01404	2.67248e-11	5.58028e-09	chr7	156002145	OpenSea
cg19832331	3.24121	2.68156e-11	5.59785e-09	chr13	98217890	OpenSea
cg25345520	-2.29637	2.69867e-11	5.63141e-09	chr7	116570142	OpenSea
cg05399703	2.75579	2.69897e-11	5.63141e-09	chr15	78234933	OpenSea	ACSBG1;ACSBG1	TSS1500;TSS1500
cg25566989	-0.872316	2.70198e-11	5.63624e-09	chr19	4619965	OpenSea
cg14584535	3.95179	2.70262e-11	5.63624e-09	chr9	123034908	OpenSea	GPR21	exon_2
cg24115681	-2.65537	2.7063e-11	5.64252e-09	chr7	114926106	Shelf
cg21170836	3.61284	2.70815e-11	5.64498e-09	chr14	105346376	OpenSea
cg02086971	2.51526	2.71274e-11	5.65316e-09	chr16	27236266	OpenSea
cg26128210	-3.23046	2.71375e-11	5.65386e-09	chr22	30251802	OpenSea
cg19851563	5.16883	2.72905e-11	5.68433e-09	chr19	2546846	Island
cg14492774	-2.86724	2.73219e-11	5.68946e-09	chr9	137074701	Shelf
cg03593731	-2.11303	2.7343e-11	5.69247e-09	chr2	200741533	OpenSea
cg00076936	2.91493	2.73938e-11	5.70162e-09	chr20	36875580	OpenSea	TLDC2;TLDC2	TSS1500;TSS1500
cg25734089	-3.01602	2.74164e-11	5.70475e-09	chr19	46466662	OpenSea	PNMA8A;PNMA8A;PNMA8A;PNMA8A	3UTR;exon_3;3UTR;exon_3
cg15565575	-2.73888	2.74223e-11	5.70475e-09	chr2	58645155	OpenSea
cg07475112	2.81712	2.74655e-11	5.71233e-09	chr4	184513432	OpenSea
cg17359887	-2.12811	2.75121e-11	5.72062e-09	chr19	11541464	OpenSea
cg06057414	-3.47857	2.75966e-11	5.73676e-09	chr3	197051473	OpenSea
cg04416903	-2.21318	2.76409e-11	5.74456e-09	chr2	240946288	OpenSea
cg23865769	2.86362	2.76813e-11	5.75154e-09	chr12	118025393	OpenSea
cg03726193	-3.12017	2.78026e-11	5.77533e-09	chr15	98440997	OpenSea
cg17749033	1.50921	2.78105e-11	5.77553e-09	chr17	82239536	Shore	CSNK1D;CSNK1D;SLC16A3;SLC16A3;SLC16A3;SLC16A3;SLC16A3;SLC16A3;SLC16A3;SLC16A3;SLC16A3;SLC16A3;SLC16A3;SLC16A3	3UTR;exon_9;exon_5;3UTR;exon_5;3UTR;exon_5;3UTR;exon_5;3UTR;exon_5;3UTR;exon_5;3UTR
cg18986767	-2.24175	2.78264e-11	5.7768e-09	chr15	38671014	OpenSea
cg05450383	2.6566	2.78303e-11	5.7768e-09	chr5	179867031	OpenSea
cg07402381	-3.72953	2.78692e-11	5.78346e-09	chr10	99789324	OpenSea
cg24634578	3.51317	2.78991e-11	5.78824e-09	chr19	46731359	OpenSea
cg05813824	-3.35407	2.79159e-11	5.79029e-09	chr3	171792526	OpenSea
cg22510230	3.92379	2.79772e-11	5.8016e-09	chr17	39660225	OpenSea	STARD3;STARD3;STARD3	exon_10;exon_9;exon_10
cg25110204	2.62511	2.79979e-11	5.80446e-09	chr6	15908207	OpenSea
cg21000329	-2.68082	2.80636e-11	5.81574e-09	chr11	62974784	OpenSea
cg25470023	2.32341	2.80661e-11	5.81574e-09	chr8	120760384	OpenSea	LOC101927543	TSS1500
cg15170644	-3.06538	2.81299e-11	5.82751e-09	chr5	81605539	OpenSea
cg06254214	-2.81594	2.81428e-11	5.82876e-09	chr17	4741782	Shore	ZMYND15;ZMYND15;ZMYND15	exon_3;exon_3;exon_3
cg15591725	-3.21612	2.82579e-11	5.85118e-09	chr6	37429697	OpenSea
cg03299208	1.95368	2.82667e-11	5.85154e-09	chr15	80159805	OpenSea	FAH;FAH;FAH	exon_3;exon_4;exon_4
cg15922586	-2.14665	2.83568e-11	5.86877e-09	chr11	2135077	Shore	MIR483	TSS1500
cg16584619	-2.67288	2.85095e-11	5.89805e-09	chr11	71203742	OpenSea
cg02764438	-3.90766	2.85138e-11	5.89805e-09	chr15	57378836	Shelf
cg12953827	-3.29885	2.85192e-11	5.89805e-09	chr2	24315414	OpenSea
cg21236345	2.65687	2.85637e-11	5.9058e-09	chr16	19690270	OpenSea
cg25393794	-3.59257	2.85738e-11	5.90643e-09	chr20	51383131	OpenSea
cg01488217	2.97864	2.85953e-11	5.90944e-09	chr6	149649759	Shore	KATNA1;KATNA1	TSS1500;TSS1500
cg04873622	3.35946	2.86212e-11	5.91334e-09	chr3	48967534	OpenSea
cg00150782	-3.16218	2.86796e-11	5.92396e-09	chr10	103737686	OpenSea
cg00476022	3.67155	2.8726e-11	5.93208e-09	chr9	112049401	OpenSea
cg05304178	1.52103	2.88539e-11	5.95703e-09	chr13	114059476	OpenSea
cg16404723	-2.52249	2.89123e-11	5.96763e-09	chr7	47936875	OpenSea	PKD1L1	exon_4
cg00667201	3.8631	2.90086e-11	5.98604e-09	chr15	58516163	OpenSea
cg06214253	-4.39493	2.90186e-11	5.98649e-09	chr13	72864387	OpenSea
cg22199044	-2.80289	2.9025e-11	5.98649e-09	chr1	82880615	OpenSea
cg13809133	3.08093	2.90874e-11	5.9979e-09	chr9	79581820	OpenSea
cg08801849	-2.95944	2.91958e-11	6.01879e-09	chr5	170797932	OpenSea
cg03061487	-1.87821	2.94109e-11	6.06166e-09	chr15	22933818	OpenSea	CYFIP1;CYFIP1;CYFIP1;CYFIP1;CYFIP1;CYFIP1;CYFIP1;CYFIP1;CYFIP1;CYFIP1	exon_11;exon_10;exon_10;5UTR;exon_10;exon_10;exon_9;exon_7;exon_9;exon_10
cg14983463	-4.16764	2.94263e-11	6.06335e-09	chr3	177827598	OpenSea
cg23437216	-1.78227	2.94983e-11	6.07618e-09	chr12	49098096	Shelf	LMBR1L;LMBR1L;LMBR1L;LMBR1L;LMBR1L;LMBR1L;LMBR1L;LMBR1L;LMBR1L;LMBR1L	exon_17;exon_16;exon_16;exon_14;exon_15;exon_16;exon_15;exon_14;exon_15;exon_16
cg10225998	-3.49106	2.9503e-11	6.07618e-09	chr6	148179856	OpenSea
cg06860460	2.24666	2.95109e-11	6.07632e-09	chr18	3266234	Shelf
cg22988346	-3.41759	2.96336e-11	6.1001e-09	chr8	142537259	Shelf
cg04794138	-3.48469	2.9677e-11	6.10754e-09	chr18	63083647	OpenSea
cg18176057	2.64743	2.97184e-11	6.11456e-09	chr12	113160056	OpenSea	MIR7106	TSS1500
cg05428142	-2.18391	2.97572e-11	6.12106e-09	chr3	122936416	OpenSea
cg02728809	-1.96774	2.98225e-11	6.133e-09	chr2	42567682	Shore	MTA3;MTA3;MTA3;MTA3;MTA3	TSS1500;TSS1500;TSS1500;TSS1500;TSS1500
cg15824675	3.72099	2.99066e-11	6.14879e-09	chr7	50213542	OpenSea
cg07542476	-1.71483	2.99268e-11	6.15144e-09	chr19	49339903	Island
cg05017003	2.33951	2.9968e-11	6.15841e-09	chr21	43734889	OpenSea
cg20350544	-2.5865	2.99932e-11	6.1621e-09	chr3	149417325	OpenSea
cg12556823	-4.49895	3.01127e-11	6.18515e-09	chr6	21023254	OpenSea
cg17603757	4.12703	3.0212e-11	6.20402e-09	chr12	51009282	OpenSea	SLC11A2;SLC11A2	TSS200;TSS200
cg15749852	3.0913	3.02444e-11	6.2085e-09	chr3	17442724	OpenSea
cg16887339	3.43524	3.02485e-11	6.2085e-09	chr3	195209864	OpenSea
cg02067946	-2.30037	3.03187e-11	6.22112e-09	chr5	2149406	OpenSea
cg23248615	2.47482	3.03247e-11	6.22112e-09	chr10	1963515	OpenSea
cg05061881	2.86998	3.04092e-11	6.23694e-09	chr17	29605859	OpenSea
cg00650954	-4.35286	3.04481e-11	6.24339e-09	chr8	81003179	OpenSea
cg10384641	-3.1545	3.04603e-11	6.24437e-09	chr9	82367450	OpenSea
cg12485428	2.9095	3.04891e-11	6.24875e-09	chr17	1645804	Shore	SCARF1;SCARF1;SCARF1;SCARF1	TSS200;TSS200;TSS200;TSS200
cg16642568	2.03121	3.05245e-11	6.25451e-09	chr11	76132078	OpenSea
cg23700156	-4.20395	3.06497e-11	6.27863e-09	chr3	131553602	OpenSea
cg02045726	-2.99889	3.06942e-11	6.28623e-09	chr1	226361404	OpenSea	PARP1;PARP1	3UTR;exon_23
cg25864227	2.54947	3.07222e-11	6.29041e-09	chr7	139749250	OpenSea
cg00696671	-2.8126	3.07305e-11	6.29046e-09	chr13	77427906	OpenSea
cg27065372	-1.47241	3.07373e-11	6.29046e-09	chr2	11233902	OpenSea
cg17942243	-4.37099	3.07683e-11	6.29528e-09	chr12	95438185	OpenSea
cg16421809	-2.18547	3.08484e-11	6.31014e-09	chr18	32975332	OpenSea
cg12905710	-2.4048	3.08916e-11	6.31745e-09	chr2	68121091	OpenSea
cg21618210	2.49585	3.11872e-11	6.37635e-09	chr13	30365124	OpenSea
cg08599031	-2.91544	3.12048e-11	6.3784e-09	chr8	85108469	Shore
cg18274839	-3.15596	3.12173e-11	6.37907e-09	chr16	75761361	OpenSea
cg19422205	1.87996	3.12232e-11	6.37907e-09	chr17	77408481	OpenSea
cg12963111	2.44908	3.12567e-11	6.38437e-09	chr17	82936075	OpenSea
cg11373428	-4.44657	3.12897e-11	6.38956e-09	chr2	28273955	OpenSea
cg10525372	2.70515	3.1312e-11	6.39258e-09	chr6	112054130	OpenSea	CCN6;CCN6;CCN6;CCN6;CCN6;CCN6	5UTR;exon_1;5UTR;exon_1;exon_1;exon_1
cg00957082	-3.55489	3.13247e-11	6.39362e-09	chr1	76901255	OpenSea
cg00070678	4.66764	3.13478e-11	6.39678e-09	chr4	184407116	OpenSea
cg15016120	-2.60199	3.14085e-11	6.40762e-09	chr12	54648599	OpenSea	DCD;DCD	TSS1500;TSS1500
cg01854491	-3.86007	3.14775e-11	6.42015e-09	chr8	143732851	Shore	IQANK1;IQANK1	TSS1500;TSS1500
cg00433059	-2.60576	3.16207e-11	6.4478e-09	chr2	49028436	OpenSea
cg08106921	2.47836	3.17409e-11	6.47035e-09	chr2	100976677	OpenSea
cg24699021	4.00411	3.17468e-11	6.47035e-09	chr5	172878983	OpenSea
cg16734387	-3.17913	3.17543e-11	6.47035e-09	chr11	88169768	OpenSea
cg10033913	-3.81533	3.18408e-11	6.4864e-09	chr14	61718275	OpenSea
cg15350643	-2.52693	3.18738e-11	6.49157e-09	chr14	22334154	OpenSea
cg23720123	2.13442	3.1995e-11	6.51447e-09	chr21	15441663	OpenSea
cg24512256	-2.09585	3.20017e-11	6.51447e-09	chr19	39304543	Shelf
cg01765641	-3.31705	3.20147e-11	6.51554e-09	chr3	17740396	Shelf	TBC1D5;TBC1D5	5UTR;exon_1
cg00063982	3.19404	3.21855e-11	6.54873e-09	chr1	52574819	OpenSea
cg21153696	-4.46972	3.22399e-11	6.55821e-09	chr6	431777	OpenSea
cg01036958	2.77018	3.22999e-11	6.56883e-09	chr1	170533804	OpenSea	GORAB-AS1	TSS1500
cg21370074	1.89671	3.23103e-11	6.56936e-09	chr12	54549150	OpenSea	PDE1B;PDE1B;PDE1B	TSS1500;TSS1500;TSS1500
cg15642827	-3.54051	3.2333e-11	6.5724e-09	chr1	13869465	OpenSea
cg11067966	-2.90548	3.23428e-11	6.57279e-09	chr2	15177250	OpenSea
cg23638122	2.44286	3.2369e-11	6.57595e-09	chr1	206932748	OpenSea
cg18504615	-2.72273	3.23739e-11	6.57595e-09	chr1	15095925	OpenSea
cg23919343	2.52814	3.23839e-11	6.57641e-09	chr6	136856590	OpenSea
cg16091014	-3.00825	3.25e-11	6.59839e-09	chr11	19660201	OpenSea
cg03967131	-3.14355	3.25928e-11	6.61564e-09	chr2	196163019	OpenSea
cg03270395	3.29307	3.26105e-11	6.61765e-09	chr6	111567417	OpenSea	TRAF3IP2	TSS200
cg18557911	2.977	3.26417e-11	6.62237e-09	chr18	55437708	OpenSea
cg04464121	2.88363	3.26618e-11	6.62486e-09	chr7	513553	Shelf
cg09426393	-2.42222	3.27049e-11	6.63201e-09	chr11	17431129	OpenSea
cg20468667	-1.99879	3.28073e-11	6.65119e-09	chr15	60652168	OpenSea
cg12380967	-3.38134	3.28279e-11	6.65375e-09	chr17	32832073	OpenSea
cg18204684	-3.09684	3.29027e-11	6.66679e-09	chr4	98938560	OpenSea
cg15452182	3.22014	3.29107e-11	6.66679e-09	chr1	170533796	OpenSea	GORAB-AS1	TSS1500
cg05374960	-2.99743	3.29159e-11	6.66679e-09	chr2	168514891	OpenSea
cg19275647	-2.81673	3.29608e-11	6.67359e-09	chr2	98022631	OpenSea
cg07102546	-4.12678	3.29653e-11	6.67359e-09	chr9	130814603	OpenSea
cg02600199	-1.83334	3.30156e-11	6.68126e-09	chr8	134780936	OpenSea
cg27146011	-3.6841	3.3019e-11	6.68126e-09	chr19	15431380	Shore
cg17469668	-4.12099	3.31077e-11	6.69739e-09	chr5	142882326	OpenSea
cg08717182	-2.25693	3.31146e-11	6.69739e-09	chr17	44914338	Shelf
cg25394801	-3.05002	3.31394e-11	6.70079e-09	chr19	13036841	OpenSea
cg24967101	3.02305	3.31979e-11	6.71103e-09	chr20	10501821	OpenSea
cg08323299	-2.30087	3.33495e-11	6.74004e-09	chr13	79988893	OpenSea
cg17727597	-1.57733	3.34221e-11	6.75311e-09	chr5	118823391	OpenSea
cg26404881	-3.64961	3.35339e-11	6.77302e-09	chr10	124717330	OpenSea
cg06072798	-1.92303	3.35367e-11	6.77302e-09	chr8	54106700	OpenSea
cg12589188	-2.68278	3.35873e-11	6.78162e-09	chr10	1180946	Shelf	ADARB2;ADARB2	3UTR;exon_10
cg22494099	3.15969	3.36185e-11	6.78628e-09	chr3	46506025	OpenSea
cg18874265	-2.86799	3.36821e-11	6.7975e-09	chr2	12271473	OpenSea
cg06110232	-4.11061	3.38317e-11	6.82606e-09	chr2	96176077	OpenSea
cg05018467	3.67495	3.3851e-11	6.82831e-09	chr15	101168612	OpenSea
cg18470470	-2.57013	3.38755e-11	6.83163e-09	chr13	21020882	OpenSea
cg20530056	-2.43262	3.40351e-11	6.86217e-09	chr1	206470034	OpenSea	IKBKE;IKBKE;IKBKE	TSS1500;TSS1500;TSS1500
cg22171016	-4.67162	3.40546e-11	6.86447e-09	chr16	1445338	Island	CLCN7;CLCN7;CLCN7;CLCN7;CCDC154	3UTR;exon_24;3UTR;exon_25;TSS1500
cg13159581	2.29212	3.40961e-11	6.87119e-09	chr10	124695015	OpenSea
cg22317440	2.27852	3.41686e-11	6.88406e-09	chr4	184752103	OpenSea
cg16192333	-2.44268	3.41763e-11	6.88406e-09	chr14	51243894	Shelf	TMX1	exon_2
cg04871235	-2.40617	3.41895e-11	6.88508e-09	chr17	66541617	OpenSea
cg02587369	-2.22215	3.4227e-11	6.89098e-09	chr17	63515290	OpenSea
cg14241836	-3.32329	3.42786e-11	6.89973e-09	chr7	48085324	Shelf
cg13107801	-2.17746	3.42954e-11	6.90147e-09	chr8	127663531	OpenSea
cg20984450	-4.01019	3.43404e-11	6.90888e-09	chr6	3793647	OpenSea
cg04058149	2.95328	3.44499e-11	6.92926e-09	chr6	7166039	OpenSea
cg26484034	3.88407	3.45025e-11	6.93817e-09	chr22	46731725	OpenSea
cg10437265	1.8994	3.4605e-11	6.95712e-09	chr15	77527497	OpenSea
cg05472405	-1.86117	3.46332e-11	6.95954e-09	chr6	73224335	OpenSea	KHDC1L;LOC122539213;LOC122539213	exon_2;exon_7;exon_6
cg20792008	2.32723	3.46335e-11	6.95954e-09	chr9	137568807	OpenSea
cg10432024	3.11355	3.4682e-11	6.96762e-09	chr1	224852146	OpenSea
cg03308565	-1.82622	3.47865e-11	6.98697e-09	chr2	109494451	OpenSea
cg25718584	-2.47408	3.48625e-11	7.00018e-09	chr7	36287947	OpenSea
cg17454394	-3.10421	3.48689e-11	7.00018e-09	chr1	156644980	Shore
cg02796790	2.02713	3.50691e-11	7.03758e-09	chr19	10713085	Island
cg07441152	-3.01102	3.50783e-11	7.03758e-09	chr8	143732741	Shore	IQANK1;IQANK1	TSS1500;TSS1500
cg03140526	-3.16689	3.50802e-11	7.03758e-09	chr18	72995803	OpenSea
cg07862302	-3.63389	3.51115e-11	7.04218e-09	chr6	125930804	OpenSea	NCOA7;NCOA7;NCOA7;NCOA7;NCOA7;NCOA7;NCOA7;NCOA7;NCOA7;NCOA7;NCOA7;NCOA7	exon_16;3UTR;exon_17;3UTR;exon_18;3UTR;exon_15;3UTR;exon_6;3UTR;exon_16;3UTR
cg07243892	-3.32564	3.52185e-11	7.06196e-09	chr3	18153688	OpenSea
cg17070800	-4.00054	3.53001e-11	7.07645e-09	chr20	5171899	OpenSea
cg07832772	-3.56045	3.53075e-11	7.07645e-09	chr5	8461719	Shelf	MIR4458HG	exon_2
cg09537268	-1.91861	3.53962e-11	7.09253e-09	chr2	241305557	OpenSea
cg14555775	3.59748	3.54051e-11	7.09264e-09	chr21	43948831	OpenSea
cg10103635	-4.20726	3.55155e-11	7.11001e-09	chr11	67558531	OpenSea
cg26429335	-2.53414	3.55167e-11	7.11001e-09	chr11	93520855	OpenSea
cg16892729	-3.60494	3.55171e-11	7.11001e-09	chr22	28976994	OpenSea
cg25156198	-3.8105	3.56633e-11	7.13757e-09	chr7	92621682	OpenSea
cg18028477	-2.0879	3.5962e-11	7.19566e-09	chr3	72814377	OpenSea
cg11742315	3.01876	3.60667e-11	7.21438e-09	chr5	40478003	OpenSea
cg13824604	-2.82755	3.60727e-11	7.21438e-09	chr9	123089784	OpenSea	RABGAP1	exon_20
cg14720477	-3.85073	3.6119e-11	7.22194e-09	chr5	168076903	OpenSea
cg19449969	-2.56796	3.61702e-11	7.23045e-09	chr12	42422967	OpenSea
cg01099497	-3.78431	3.63627e-11	7.26722e-09	chr10	3926869	OpenSea
cg00635155	2.69492	3.63899e-11	7.27093e-09	chr9	136550537	Shelf
cg08603817	-2.55158	3.6418e-11	7.27481e-09	chr11	123304012	Shore
cg04546243	4.4272	3.65327e-11	7.296e-09	chr3	11582395	OpenSea	VGLL4	TSS200
cg24624586	1.61737	3.66258e-11	7.31288e-09	chr7	139495639	OpenSea
cg19880425	-2.71624	3.66467e-11	7.31532e-09	chr17	30323868	OpenSea
cg00173911	-2.57685	3.66976e-11	7.32374e-09	chr6	16370990	OpenSea
cg03147185	-2.4103	3.67898e-11	7.34041e-09	chr2	96342292	OpenSea
cg17465050	-3.31578	3.69157e-11	7.36377e-09	chr17	78955050	OpenSea
cg07944923	1.759	3.70607e-11	7.39095e-09	chr4	173191712	OpenSea
cg02584094	-3.50332	3.71206e-11	7.40116e-09	chr17	6557955	Shore	PITPNM3;PITPNM3	TSS1500;TSS1500
cg14544641	1.77532	3.71374e-11	7.40275e-09	chr9	89460922	OpenSea
cg16823620	-4.00379	3.71898e-11	7.41086e-09	chr2	189110286	OpenSea	COL5A2	exon_2
cg15925369	-2.83317	3.71963e-11	7.41086e-09	chr11	2251570	OpenSea
cg12125606	-4.16088	3.7213e-11	7.41086e-09	chr4	77579815	OpenSea
cg13699218	-3.31895	3.72132e-11	7.41086e-09	chr10	120161297	OpenSea
cg19217435	-2.44756	3.74548e-11	7.45722e-09	chr3	51796763	OpenSea
cg05393733	2.38641	3.75145e-11	7.46734e-09	chr16	87843694	OpenSea
cg13392088	-3.20163	3.76659e-11	7.49571e-09	chr7	151821787	OpenSea
cg02586268	-2.88699	3.76779e-11	7.49632e-09	chr1	173914429	OpenSea
cg04426621	2.44636	3.77152e-11	7.50199e-09	chr20	53828160	OpenSea
cg00246003	-3.38001	3.7786e-11	7.51429e-09	chr7	69689054	OpenSea
cg14553545	2.5593	3.79901e-11	7.5531e-09	chr2	43199949	OpenSea
cg09004991	3.64382	3.82188e-11	7.59679e-09	chr5	180007669	OpenSea
cg25798115	2.80938	3.82352e-11	7.59825e-09	chr21	33370346	OpenSea
cg09446583	2.07042	3.82805e-11	7.60546e-09	chr2	43171132	Island
cg03652536	-1.77143	3.85108e-11	7.64941e-09	chr16	10689962	OpenSea	TEKT5	exon_2
cg26947850	-4.01425	3.85705e-11	7.65948e-09	chr22	43060416	OpenSea
cg19669199	-3.56541	3.85921e-11	7.66195e-09	chr19	7519355	Shore	ZNF358	exon_2
cg25606768	-1.83064	3.86725e-11	7.67611e-09	chr17	66192899	Shore	CEP112;CEP112;CEP112;CEP112;CEP112	TSS1500;TSS1500;TSS1500;TSS1500;TSS1500
cg01217601	-2.4437	3.87161e-11	7.68295e-09	chr6	30718970	Shore	TUBB;TUBB;TUBB;TUBB	TSS1500;TSS1500;TSS1500;TSS1500
cg15729315	-3.26296	3.87307e-11	7.68406e-09	chr4	40990650	OpenSea
cg03357925	-1.8039	3.88627e-11	7.70843e-09	chr5	39371661	OpenSea
cg22431381	-2.81071	3.88838e-11	7.70951e-09	chr6	63509838	OpenSea
cg12208891	2.87822	3.88864e-11	7.70951e-09	chr17	1793521	OpenSea
cg10174867	3.47835	3.89307e-11	7.71619e-09	chr1	224929729	Island	DNAH14;DNAH14;DNAH14;DNAH14;DNAH14;DNAH14;DNAH14;DNAH14;DNAH14;DNAH14;DNAH14;DNAH14	5UTR;exon_1;5UTR;exon_1;5UTR;exon_1;5UTR;exon_1;5UTR;exon_1;5UTR;exon_1
cg16038122	-4.17557	3.89384e-11	7.71619e-09	chr11	13316473	OpenSea
cg22513864	-2.89448	3.90253e-11	7.73113e-09	chr17	39916676	OpenSea
cg18440230	3.77291	3.90321e-11	7.73113e-09	chr5	172878886	OpenSea
cg04392422	-2.34705	3.905e-11	7.73285e-09	chr8	101906388	OpenSea
cg18774586	-3.12267	3.90781e-11	7.7366e-09	chr17	18851427	OpenSea
cg12171484	-2.5999	3.91999e-11	7.75889e-09	chr8	8822325	OpenSea
cg07312943	-3.20891	3.9234e-11	7.76265e-09	chr15	39777671	OpenSea
cg18117315	2.22227	3.92373e-11	7.76265e-09	chr5	883445	Shelf
cg16635494	-3.66482	3.92957e-11	7.7724e-09	chr19	49823305	OpenSea
cg10871744	-3.31433	3.95451e-11	7.81989e-09	chr19	3480942	Shore	SMIM24	TSS1500
cg00831182	-3.31662	3.97555e-11	7.85964e-09	chr11	75480692	OpenSea
cg17280616	-2.49772	3.97653e-11	7.85974e-09	chr12	10541171	OpenSea
cg04951406	-2.37446	3.98728e-11	7.87915e-09	chr3	54830840	OpenSea
cg23677897	-3.41186	3.98971e-11	7.8821e-09	chr10	3740811	OpenSea
cg14452248	-3.98917	4.00125e-11	7.90305e-09	chr16	10984660	OpenSea
cg06207035	-2.32579	4.00264e-11	7.9032e-09	chr3	116051246	OpenSea
cg22505312	2.14899	4.0032e-11	7.9032e-09	chr8	11853764	OpenSea
cg12051018	-2.09044	4.00951e-11	7.91381e-09	chr18	6241940	OpenSea
cg21296320	-4.68981	4.03339e-11	7.95856e-09	chr2	144491040	OpenSea
cg25083148	-3.32056	4.03407e-11	7.95856e-09	chr4	25507173	Shore
cg08615820	2.9811	4.03845e-11	7.96534e-09	chr22	20856169	Shelf
cg01098936	-2.52043	4.05108e-11	7.98839e-09	chr11	27213484	OpenSea
cg26423085	-3.89925	4.06384e-11	8.01168e-09	chr12	2016866	OpenSea
cg10967905	-3.33611	4.06646e-11	8.01497e-09	chr7	45258561	OpenSea
cg13678009	-2.31881	4.0877e-11	8.05496e-09	chr11	9663339	Shore	SWAP70;SWAP70	TSS1500;TSS1500
cg05298088	-2.64373	4.09208e-11	8.06169e-09	chr22	50031013	Shore
cg09568874	-2.52305	4.09849e-11	8.07243e-09	chr10	100847726	OpenSea
cg23477861	-3.46743	4.11076e-11	8.09472e-09	chr17	70191327	OpenSea
cg16778754	2.39318	4.11541e-11	8.10179e-09	chr11	95107851	OpenSea
cg26322805	-2.54855	4.11627e-11	8.10179e-09	chr17	38490264	OpenSea
cg21693828	1.8619	4.11965e-11	8.10596e-09	chr16	70738469	OpenSea
cg24634576	3.22101	4.12031e-11	8.10596e-09	chr19	46731356	OpenSea
cg21049108	4.0409	4.1353e-11	8.13355e-09	chr7	142714257	OpenSea
cg11407843	-2.62346	4.13829e-11	8.13754e-09	chr7	96496142	OpenSea
cg20020015	-2.7594	4.14484e-11	8.14852e-09	chr6	128322278	OpenSea	PTPRK;PTPRK;PTPRK;PTPRK;PTPRK	exon_3;exon_3;exon_3;exon_3;exon_3
cg22914180	-2.16507	4.14768e-11	8.15219e-09	chr17	73363932	OpenSea
cg09903362	-3.98632	4.16525e-11	8.18482e-09	chr6	157464770	OpenSea
cg14270074	3.5293	4.17263e-11	8.19742e-09	chr9	127118923	OpenSea
cg07435346	-2.58516	4.17952e-11	8.20905e-09	chr22	22042919	OpenSea
cg22516783	1.99102	4.18209e-11	8.21218e-09	chr17	40071545	OpenSea
cg10499651	-3.04936	4.18516e-11	8.21629e-09	chr3	12423916	OpenSea
cg27205928	-4.04074	4.19346e-11	8.23067e-09	chr7	1023016	Island	MIR339	exon_1
cg03967293	-2.96564	4.19892e-11	8.23947e-09	chr1	209653518	OpenSea	LAMB3;LAMB3	TSS1500;TSS1500
cg03603331	3.83084	4.20747e-11	8.25432e-09	chr8	133092181	OpenSea
cg02497676	-1.68311	4.21496e-11	8.2671e-09	chr8	60878474	OpenSea
cg26210721	2.33269	4.23013e-11	8.29179e-09	chr17	76312923	OpenSea	PRPSAP1;PRPSAP1;PRPSAP1	exon_8;exon_9;exon_9
cg06962639	-3.78208	4.23021e-11	8.29179e-09	chr18	64272371	OpenSea
cg05845977	-2.4412	4.23049e-11	8.29179e-09	chr10	3592651	OpenSea
cg21600537	1.84283	4.2391e-11	8.30672e-09	chr19	8050376	Island
cg22381144	-2.43553	4.24322e-11	8.31287e-09	chr1	228861226	OpenSea
cg11989594	-3.26058	4.24811e-11	8.32052e-09	chr7	156951466	Shore
cg12240237	-3.77137	4.2647e-11	8.35107e-09	chr7	74532072	OpenSea
cg16030471	-2.02443	4.26956e-11	8.35864e-09	chr2	238513419	OpenSea
cg26224533	-2.41227	4.28452e-11	8.38599e-09	chr3	156693377	OpenSea
cg15499393	-3.76005	4.28916e-11	8.39313e-09	chr2	7748813	OpenSea
cg08276815	-2.47067	4.29601e-11	8.40458e-09	chr11	125176084	OpenSea
cg04418680	-3.17541	4.29887e-11	8.40822e-09	chr2	241035293	Shore
cg22133576	3.38115	4.30478e-11	8.41783e-09	chr4	168711792	OpenSea	PALLD;PALLD;PALLD	exon_10;exon_9;exon_10
cg18448581	4.02482	4.3272e-11	8.45973e-09	chr18	72867532	Island	NETO1;NETO1;NETO1;NETO1;NETO1;NETO1;NETO1;NETO1;NETO1;NETO1;NETO1;NETO1-DT;NETO1;NETO1;NETO1	exon_1;5UTR;exon_1;5UTR;5UTR;exon_1;exon_1;5UTR;exon_1;5UTR;exon_1;TSS1500;TSS1500;TSS1500;TSS1500
cg11598600	-4.42249	4.35044e-11	8.50318e-09	chr1	219220962	OpenSea
cg11409519	2.2879	4.35344e-11	8.50583e-09	chr22	31613700	OpenSea	SFI1;SFI1;SFI1;SFI1;SFI1	exon_27;exon_25;exon_25;exon_25;exon_26
cg26247064	-1.5761	4.35381e-11	8.50583e-09	chr11	74755153	OpenSea
cg06094075	-3.69599	4.37112e-11	8.53766e-09	chr2	97846043	OpenSea
cg12602395	-1.84311	4.38657e-11	8.56587e-09	chr8	57000493	OpenSea
cg07479711	-3.11264	4.39053e-11	8.5716e-09	chr5	1524825	Shore	LPCAT1	TSS1500
cg19262334	3.2306	4.40064e-11	8.58751e-09	chr18	76919905	Island	ZNF236;ZNF236	exon_20;exon_20
cg19981819	3.20183	4.40071e-11	8.58751e-09	chr14	101808048	OpenSea
cg17067005	-4.31233	4.41446e-11	8.61235e-09	chr1	206772001	OpenSea	IL10;IL10	TSS1500;TSS1500
cg09763162	-1.46761	4.4241e-11	8.62917e-09	chr10	116848962	Shore	ENO4	TSS1500
cg17098997	-3.10472	4.45058e-11	8.67881e-09	chr18	62831941	OpenSea
cg00586774	3.84442	4.46645e-11	8.70773e-09	chr1	36236689	OpenSea
cg14573649	3.35632	4.47063e-11	8.71388e-09	chr6	89260977	OpenSea
cg25754610	-1.91935	4.4822e-11	8.73441e-09	chr21	29122455	OpenSea
cg23608266	-3.34604	4.48457e-11	8.73701e-09	chr18	58232079	OpenSea
cg03331794	2.47272	4.50805e-11	8.78072e-09	chr5	87119501	OpenSea	LOC101929380	TSS1500
cg11875137	-0.940073	4.52369e-11	8.80916e-09	chr6	155019	OpenSea
cg05011861	-2.86997	4.534e-11	8.82721e-09	chr6	52636804	OpenSea
cg11072367	2.35438	4.54637e-11	8.84734e-09	chr14	76942712	OpenSea
cg02594183	-3.03044	4.54644e-11	8.84734e-09	chr11	78654336	Shelf	TENM4;TENM4	3UTR;exon_34
cg05896156	2.34689	4.55247e-11	8.85528e-09	chr3	182940506	OpenSea	DCUN1D1;DCUN1D1;DCUN1D1;DCUN1D1	3UTR;exon_7;3UTR;exon_7
cg12865818	-3.34794	4.55262e-11	8.85528e-09	chr8	95114371	OpenSea
cg15596423	2.57588	4.55532e-11	8.85848e-09	chr10	113620559	OpenSea
cg06627707	1.86834	4.56008e-11	8.8657e-09	chr10	70586441	OpenSea
cg02650039	-1.68056	4.56222e-11	8.86782e-09	chr6	122744288	OpenSea
cg02417490	-2.85899	4.56586e-11	8.87285e-09	chr2	10084074	Shelf
cg06364338	-1.88167	4.58503e-11	8.90597e-09	chr1	54141883	OpenSea
cg25909413	-3.76965	4.58551e-11	8.90597e-09	chr21	42561728	OpenSea
cg16457446	-3.26641	4.58607e-11	8.90597e-09	chr11	64677588	OpenSea
cg15592528	-1.94902	4.60215e-11	8.93514e-09	chr2	183993287	OpenSea
cg04278197	-2.47712	4.6092e-11	8.94677e-09	chr20	64100707	Shore
cg16996925	3.14547	4.61264e-11	8.95139e-09	chr12	25011378	OpenSea	IRAG2	exon_4
cg13912023	-3.07306	4.61882e-11	8.95988e-09	chr7	95026559	OpenSea
cg24611232	-1.93544	4.61914e-11	8.95988e-09	chr1	181509025	OpenSea
cg01476569	1.18893	4.62462e-11	8.96844e-09	chr16	81035639	Shore	ATMIN	TSS1500
cg18097446	-1.81966	4.66282e-11	9.03995e-09	chr2	197259669	OpenSea
cg06537609	-3.65935	4.66364e-11	9.03995e-09	chr5	176790085	OpenSea
cg05084284	-2.8044	4.66979e-11	9.0498e-09	chr3	71052326	OpenSea
cg24984777	3.3816	4.67362e-11	9.05516e-09	chr17	42484507	OpenSea
cg16193547	-2.47174	4.69232e-11	9.08929e-09	chr17	55459187	OpenSea
cg23507834	-2.37551	4.7177e-11	9.13636e-09	chr11	94091387	Shelf
cg02926024	-2.91846	4.73856e-11	9.17464e-09	chr1	178126227	OpenSea
cg00755423	-2.753	4.74333e-11	9.18178e-09	chr1	182673079	OpenSea	RGS8;RGS8;RGS8	TSS1500;TSS1500;TSS1500
cg10077346	-3.68214	4.77769e-11	9.24617e-09	chr6	80210741	OpenSea
cg15384772	2.56065	4.77936e-11	9.24727e-09	chr1	234971374	OpenSea
cg25915410	-3.55287	4.8158e-11	9.31565e-09	chr14	102085724	Shore
cg01607369	1.83223	4.83836e-11	9.35713e-09	chr11	7577442	OpenSea	PPFIBP2;PPFIBP2;PPFIBP2;PPFIBP2;PPFIBP2;PPFIBP2;PPFIBP2;PPFIBP2;PPFIBP2	5UTR;exon_1;5UTR;exon_1;5UTR;exon_1;5UTR;exon_1;TSS1500
cg04711312	-2.79711	4.84495e-11	9.36775e-09	chr7	2141010	OpenSea
cg20762524	3.51283	4.84879e-11	9.37302e-09	chr11	76115112	OpenSea
cg00113074	2.74147	4.85263e-11	9.3783e-09	chr3	32303560	OpenSea
cg02397497	2.90873	4.86051e-11	9.39136e-09	chr6	10411840	Island	TFAP2A;TFAP2A;TFAP2A-AS1	exon_1;5UTR;TSS1500
cg17460132	1.66	4.863e-11	9.39404e-09	chr11	118315853	OpenSea	CD3E;CD3E	exon_9;3UTR
cg09640300	-3.83609	4.88045e-11	9.42558e-09	chr6	7640911	OpenSea
cg02313130	-2.26716	4.91086e-11	9.48215e-09	chr1	223666745	OpenSea	CAPN8	TSS1500
cg25956985	-4.04222	4.91251e-11	9.48316e-09	chr22	39399183	Shore	TAB1;TAB1	TSS1500;TSS1500
cg19152529	-3.3543	4.92598e-11	9.50698e-09	chr1	235595673	OpenSea
cg00051068	1.43286	4.93873e-11	9.52942e-09	chr20	10674962	Island	JAG1	TSS1500
cg14366427	3.09327	4.95135e-11	9.55158e-09	chr9	131871146	OpenSea
cg21773665	-4.58937	4.95702e-11	9.56033e-09	chr2	241088049	OpenSea	MTERF4;MTERF4;MTERF4;MTERF4;MTERF4;MTERF4;MTERF4;MTERF4	3UTR;exon_5;exon_7;exon_5;exon_4;exon_5;exon_7;exon_7
cg07166159	4.07467	4.96362e-11	9.57088e-09	chr17	77213562	Island
cg23912804	-3.05477	4.97263e-11	9.58605e-09	chr5	170426603	OpenSea
cg17396947	-3.1853	4.97422e-11	9.58694e-09	chr12	25812552	OpenSea
cg24740494	-4.12601	4.9804e-11	9.59664e-09	chr5	65962070	OpenSea
cg24367957	-1.60955	4.98872e-11	9.61049e-09	chr1	161962203	OpenSea	ATF6;ATF6	exon_16;3UTR
cg04640038	-3.74206	4.99688e-11	9.624e-09	chr11	27754868	OpenSea
cg11924238	1.49728	5.01027e-11	9.6476e-09	chr6	157773509	OpenSea
cg00471821	1.89767	5.01164e-11	9.64803e-09	chr19	11437695	Shore
cg10494053	-4.53387	5.0157e-11	9.65365e-09	chr3	156723315	OpenSea
cg22418725	-3.78793	5.02874e-11	9.67654e-09	chr22	35399394	Shore	MCM5	TSS1500
cg11652085	-2.00663	5.0321e-11	9.67988e-09	chr3	35678810	OpenSea	ARPP21;ARPP21;ARPP21;ARPP21;ARPP21;ARPP21;ARPP21;ARPP21;ARPP21;ARPP21;ARPP21;ARPP21;ARPP21;ARPP21;ARPP21;ARPP21;ARPP21;ARPP21	TSS1500;TSS1500;TSS1500;TSS1500;TSS1500;TSS1500;TSS1500;TSS1500;TSS1500;TSS1500;TSS1500;TSS1500;TSS1500;TSS1500;TSS1500;TSS1500;TSS1500;TSS1500
cg10750182	1.52308	5.03315e-11	9.67988e-09	chr10	71737757	OpenSea	C10orf105;C10orf105	5UTR;exon_1
cg01224884	-2.71818	5.03392e-11	9.67988e-09	chr5	17272761	Shelf
cg09784307	1.48198	5.05217e-11	9.71275e-09	chr15	74956427	Island	RPP25	exon_1
cg14230457	1.54666	5.05636e-11	9.71859e-09	chr9	124296280	OpenSea
cg07193234	1.65398	5.06083e-11	9.72498e-09	chr15	28096637	Island
cg00043708	3.28872	5.06753e-11	9.73564e-09	chr1	1907315	Shore
cg05999426	-1.53271	5.09221e-11	9.78083e-09	chr20	47574732	OpenSea
cg13217468	3.1825	5.09785e-11	9.78943e-09	chr17	19725661	Shore
cg06185246	-2.25492	5.10018e-11	9.79168e-09	chr16	879333	Shore
cg03041658	-2.48364	5.10692e-11	9.80238e-09	chr7	94914636	OpenSea
cg11673268	3.11872	5.12582e-11	9.83642e-09	chr12	131056310	OpenSea
cg04928831	-4.05745	5.13506e-11	9.85191e-09	chr16	12804798	Shore	CPPED1;CPPED1	TSS1500;TSS1500
cg14868982	2.32563	5.1481e-11	9.87469e-09	chr14	105845838	OpenSea
cg11258698	-3.3021	5.16723e-11	9.90913e-09	chr4	109874446	OpenSea
cg18732713	1.8313	5.17555e-11	9.92284e-09	chr5	172854502	OpenSea
cg23006046	1.83378	5.2012e-11	9.96951e-09	chr17	78144234	Shelf
cg14212447	-2.51398	5.20226e-11	9.96951e-09	chr2	225378987	OpenSea
cg04273074	-2.58656	5.22854e-11	1.00176e-08	chr2	231632848	OpenSea
cg08004178	-2.64528	5.26103e-11	1.00775e-08	chr11	102545968	OpenSea
cg20383007	-3.66432	5.2696e-11	1.00917e-08	chr3	141345970	OpenSea
cg01043895	3.53971	5.2772e-11	1.01039e-08	chr1	89763973	Shore
cg16937007	-3.87505	5.28329e-11	1.01133e-08	chr1	4650719	Shelf
cg25429171	-3.06059	5.29274e-11	1.01291e-08	chr12	49449552	OpenSea
cg21638357	1.71643	5.29577e-11	1.01326e-08	chr7	100688088	Shore	GIGYF1;GIGYF1;GIGYF1;GIGYF1;GIGYF1;GIGYF1;GIGYF1;GIGYF1;GIGYF1;GIGYF1;GIGYF1	exon_5;exon_5;exon_5;exon_5;exon_6;exon_5;exon_5;exon_6;exon_5;exon_5;exon_6
cg16430184	-2.47819	5.33286e-11	1.02012e-08	chr22	31452399	OpenSea
cg23546392	-4.14264	5.34633e-11	1.02247e-08	chr18	50231751	OpenSea
cg09435006	-2.72916	5.35872e-11	1.02461e-08	chr15	94586069	OpenSea
cg11206131	-2.83771	5.36144e-11	1.02489e-08	chr19	4981881	OpenSea
cg01987202	1.54984	5.36661e-11	1.02565e-08	chr15	40340993	OpenSea	CCDC9B	TSS200
cg12513622	-2.64377	5.37057e-11	1.02617e-08	chr16	14610749	OpenSea	PARN;PARN;PARN	exon_7;exon_6;exon_7
cg08546189	2.58854	5.3722e-11	1.02625e-08	chr4	37954468	OpenSea
cg13595299	-2.70631	5.37942e-11	1.0274e-08	chr9	35237475	OpenSea
cg05094044	-3.17578	5.38237e-11	1.02773e-08	chr3	71925965	OpenSea
cg03311809	-2.1346	5.38508e-11	1.02802e-08	chr2	109722116	OpenSea
cg09817217	-3.5403	5.38968e-11	1.02866e-08	chr7	151718019	OpenSea
cg04645070	-3.66919	5.39789e-11	1.03e-08	chr11	34371559	OpenSea
cg08913262	-2.85792	5.40059e-11	1.03028e-08	chr6	149822654	OpenSea
cg00361073	-2.75038	5.40516e-11	1.03092e-08	chr1	20496404	OpenSea
cg01794245	-2.82356	5.40675e-11	1.03099e-08	chr8	144614074	OpenSea	ARHGAP39	TSS1500
cg11754652	2.86784	5.42059e-11	1.03339e-08	chr6	13277818	OpenSea
cg12440091	-2.33121	5.43128e-11	1.0352e-08	chr8	126948677	OpenSea
cg19668934	-2.65947	5.48636e-11	1.04546e-08	chr14	71754659	OpenSea
cg18572214	-4.42233	5.52629e-11	1.05283e-08	chr14	93956846	OpenSea	ASB2;ASB2	exon_3;exon_1
cg06674778	3.3167	5.52881e-11	1.05307e-08	chr17	57464895	OpenSea
cg17591884	3.08101	5.53481e-11	1.05398e-08	chr8	35887610	OpenSea
cg16835827	-4.12789	5.54588e-11	1.05562e-08	chr11	103775766	OpenSea
cg02640604	2.98112	5.54596e-11	1.05562e-08	chr16	29678950	OpenSea	QPRT;QPRT;QPRT;QPRT	TSS1500;TSS1500;TSS200;TSS1500
cg17602428	3.8227	5.56573e-11	1.05915e-08	chr1	37674122	OpenSea
cg13169373	2.2865	5.56721e-11	1.05919e-08	chr21	26170525	Island
cg20559745	3.33158	5.5819e-11	1.06175e-08	chr11	76115089	OpenSea
cg24571468	-3.0395	5.58716e-11	1.06251e-08	chr14	58872104	OpenSea
cg11463090	-3.54668	5.60984e-11	1.06656e-08	chr9	98946496	Shelf
cg23585401	-3.92549	5.61102e-11	1.06656e-08	chr2	38016495	OpenSea
cg25778262	1.32138	5.63005e-11	1.06994e-08	chr12	68933669	Island	CPM;CPM	TSS1500;TSS1500
cg12825324	-3.14843	5.63351e-11	1.0703e-08	chr3	123793945	OpenSea
cg13586623	-3.36644	5.63566e-11	1.0703e-08	chr3	196441201	OpenSea
cg06216080	3.39339	5.63574e-11	1.0703e-08	chr1	9848236	OpenSea
cg25239111	-2.18014	5.65223e-11	1.07319e-08	chr20	38315495	OpenSea
cg14435720	-5.11701	5.65504e-11	1.07348e-08	chr9	136670635	Island	MIR126	exon_1
cg16098726	2.85627	5.66139e-11	1.07444e-08	chr3	129059895	OpenSea	GP9	TSS1500
cg25973378	-2.58919	5.70713e-11	1.08281e-08	chr2	230797597	OpenSea
cg22322800	-2.73741	5.70805e-11	1.08281e-08	chr10	102701428	OpenSea
cg12228683	2.85099	5.7158e-11	1.08404e-08	chr7	5634085	OpenSea
cg12768236	-2.82749	5.7453e-11	1.08918e-08	chr6	17968071	OpenSea
cg27595988	3.23451	5.74548e-11	1.08918e-08	chr15	67098396	OpenSea
cg09100750	3.55791	5.74881e-11	1.08957e-08	chr12	14255793	OpenSea
cg08297752	-2.47205	5.75185e-11	1.0899e-08	chr11	11186410	OpenSea
cg18191180	-4.21322	5.80971e-11	1.10046e-08	chr12	119670357	Shore
cg26068901	-2.14569	5.81023e-11	1.10046e-08	chr2	179764863	OpenSea
cg09567305	-4.01653	5.81839e-11	1.10176e-08	chr15	50881200	OpenSea
cg06287548	2.27782	5.8251e-11	1.10279e-08	chr21	33401066	Shelf
cg01612158	-2.27618	5.84571e-11	1.10644e-08	chr1	157597930	OpenSea	FCRL4	exon_1
cg21284779	2.68972	5.8487e-11	1.10676e-08	chr1	155940735	OpenSea	RXFP4	TSS1500
cg15329288	3.46682	5.86463e-11	1.10936e-08	chr3	177411171	OpenSea
cg17163387	-3.08172	5.86511e-11	1.10936e-08	chr7	132657561	OpenSea
cg09600842	-4.14579	5.87417e-11	1.11083e-08	chr7	36191773	OpenSea
cg22885409	-3.66045	5.87751e-11	1.11121e-08	chr11	102600101	OpenSea
cg03258665	2.05536	5.88918e-11	1.11317e-08	chr1	16145966	Shelf
cg00729986	-3.44475	5.912e-11	1.11717e-08	chr1	114719585	OpenSea	CSDE1;CSDE1;CSDE1;CSDE1;CSDE1;CSDE1	exon_18;exon_18;exon_19;exon_17;exon_16;exon_17
cg21773162	1.56132	5.91299e-11	1.11717e-08	chr2	97713624	OpenSea	ZAP70;ZAP70;ZAP70	5UTR;exon_1;TSS1500
cg15778232	-3.32444	5.91684e-11	1.11764e-08	chr12	6971983	Shore	PHB2;PHB2	TSS1500;TSS1500
cg00736681	-3.62851	5.9189e-11	1.11778e-08	chr8	133533809	OpenSea
cg13042004	-2.57515	5.9242e-11	1.11854e-08	chr7	15396479	OpenSea
cg07519782	-4.03383	5.95887e-11	1.12483e-08	chr17	73316896	OpenSea
cg10346109	-2.81022	6.01927e-11	1.13598e-08	chr2	142286722	OpenSea
cg19486433	-2.08929	6.02111e-11	1.13607e-08	chr8	19987326	OpenSea
cg20042943	-3.74148	6.02264e-11	1.1361e-08	chr6	20805297	OpenSea
cg13403488	-3.29621	6.03697e-11	1.13836e-08	chr17	19485047	OpenSea
cg20879624	2.16741	6.03727e-11	1.13836e-08	chr6	104019177	OpenSea
cg14925240	-1.63016	6.05221e-11	1.14092e-08	chr11	73356442	OpenSea
cg10340048	-3.54765	6.07095e-11	1.14419e-08	chr8	73346449	OpenSea
cg00419676	-3.23441	6.07723e-11	1.14512e-08	chr6	1485911	OpenSea
cg22102643	-2.21043	6.08083e-11	1.14554e-08	chr17	5785998	OpenSea
cg22733916	-3.16429	6.08753e-11	1.14655e-08	chr17	57714978	OpenSea
cg14146954	-3.4272	6.1039e-11	1.14924e-08	chr9	114691403	OpenSea
cg23258264	-3.21356	6.10451e-11	1.14924e-08	chr18	11957653	OpenSea
cg09078818	2.73934	6.11137e-11	1.15027e-08	chr14	68298022	OpenSea
cg12573843	2.63462	6.11366e-11	1.15045e-08	chr12	113160067	OpenSea	MIR7106	TSS1500
cg20461262	-2.13439	6.16798e-11	1.16019e-08	chr1	235557695	OpenSea
cg06210714	-3.67733	6.16818e-11	1.16019e-08	chr4	164734379	OpenSea
cg02269574	1.54765	6.17587e-11	1.16138e-08	chr21	41924294	OpenSea
cg09466602	1.59274	6.21323e-11	1.16814e-08	chr8	37902251	Shelf
cg20717136	-2.91652	6.21593e-11	1.16838e-08	chr15	82890983	OpenSea
cg12261397	-1.83195	6.21728e-11	1.16838e-08	chr2	46802638	OpenSea
cg21215409	-3.80894	6.21907e-11	1.16846e-08	chr8	144290634	Shore	HSF1	TSS1500
cg13417776	-2.40557	6.22676e-11	1.16964e-08	chr5	95657139	OpenSea	RFESD;RFESD;RFESD;RFESD;RFESD;RFESD;RFESD;RFESD	exon_6;3UTR;exon_6;3UTR;exon_5;3UTR;exon_5;3UTR
cg14514943	2.94235	6.23043e-11	1.17007e-08	chr11	120555081	OpenSea
cg09414264	-3.34883	6.24456e-11	1.17239e-08	chr11	3092479	Shore	OSBPL5;OSBPL5;OSBPL5	exon_18;exon_19;exon_18
cg04959011	2.1493	6.24554e-11	1.17239e-08	chr11	68942923	OpenSea
cg16627874	-1.75771	6.2566e-11	1.1742e-08	chr6	87116006	OpenSea
cg16679708	-3.83509	6.2612e-11	1.1748e-08	chr14	87993734	Shore	GALC;GALC;GALC	TSS1500;TSS1500;TSS200
cg01160636	-2.39867	6.26822e-11	1.17586e-08	chr9	107943092	OpenSea
cg17654419	-3.15945	6.30649e-11	1.18254e-08	chr2	101396442	OpenSea
cg00033202	-3.16715	6.30665e-11	1.18254e-08	chr4	123037827	OpenSea
cg02114819	-4.63163	6.32472e-11	1.18567e-08	chr5	112146189	OpenSea
cg10012847	3.24927	6.33047e-11	1.18648e-08	chr2	108937148	OpenSea
cg18282841	-3.16767	6.33517e-11	1.1871e-08	chr12	124677997	OpenSea
cg20703037	2.73625	6.33903e-11	1.18756e-08	chr11	68546761	OpenSea
cg05294455	3.37024	6.34117e-11	1.18769e-08	chr17	47209243	OpenSea	MYL4	TSS200
cg01749866	2.4514	6.34901e-11	1.1889e-08	chr3	112425417	OpenSea
cg10158395	-4.29251	6.37045e-11	1.19265e-08	chr1	154843889	OpenSea
cg06578322	1.87251	6.37349e-11	1.19295e-08	chr12	104668353	OpenSea
cg07292720	-3.44886	6.37586e-11	1.19313e-08	chr18	9648958	OpenSea
cg07126303	-3.82834	6.43504e-11	1.20394e-08	chr3	178419258	OpenSea	LINC01014	exon_1
cg17222476	1.62842	6.43704e-11	1.20405e-08	chr10	32268086	OpenSea	EPC1;EPC1;EPC1;EPC1;EPC1;EPC1;EPC1;EPC1;EPC1;EPC1;EPC1;EPC1;EPC1;EPC1;EPC1;EPC1;EPC1	3UTR;exon_14;3UTR;exon_14;3UTR;exon_14;3UTR;exon_14;3UTR;exon_15;3UTR;exon_14;3UTR;exon_15;exon_13;exon_15;exon_14
cg23077109	-1.87044	6.44398e-11	1.20494e-08	chr17	81134221	Shore	MIR1250	TSS1500
cg24130568	2.76054	6.44468e-11	1.20494e-08	chr17	82887231	OpenSea
cg27041980	2.48552	6.47016e-11	1.20944e-08	chr20	25311161	OpenSea
cg16035102	-4.25637	6.48797e-11	1.2125e-08	chr2	16644279	OpenSea
cg26313738	3.49321	6.49194e-11	1.21297e-08	chr3	195209997	OpenSea
cg01185345	1.68455	6.5143e-11	1.21688e-08	chr13	98566033	OpenSea
cg20293079	-3.08317	6.52425e-11	1.21802e-08	chr16	69480839	OpenSea
cg13856833	-4.32635	6.52451e-11	1.21802e-08	chr3	156788224	OpenSea
cg13551706	-2.35742	6.52473e-11	1.21802e-08	chr20	47694737	OpenSea
cg22660267	-0.911127	6.52681e-11	1.21814e-08	chr2	237803413	OpenSea
cg08944281	-3.76761	6.53356e-11	1.21913e-08	chr3	70973615	OpenSea
cg15028756	-2.36714	6.54926e-11	1.22156e-08	chr12	7190404	Shore	PEX5;PEX5;PEX5;PEX5;PEX5;PEX5;PEX5;PEX5;PEX5;PEX5;PEX5;PEX5;PEX5;PEX5;PEX5;PEX5;PEX5;PEX5;PEX5;PEX5;PEX5;PEX5;PEX5;PEX5;PEX5;PEX5	exon_2;exon_2;exon_2;exon_2;exon_3;exon_2;exon_2;exon_2;exon_3;exon_2;exon_2;exon_2;exon_2;exon_3;exon_2;exon_2;exon_2;exon_2;exon_2;exon_2;exon_3;exon_2;exon_2;exon_1;exon_1;exon_1
cg09931909	-2.66613	6.54949e-11	1.22156e-08	chr6	73450483	Shore
cg23139121	-2.80846	6.55614e-11	1.22249e-08	chr17	83175218	OpenSea
cg12898955	-2.1633	6.55737e-11	1.22249e-08	chr2	207236000	OpenSea
cg26109510	-4.34853	6.55915e-11	1.22255e-08	chr2	70181327	OpenSea	C2orf42;C2orf42;C2orf42;C2orf42;C2orf42;C2orf42;C2orf42;C2orf42;C2orf42;C2orf42;C2orf42;C2orf42;C2orf42;C2orf42	exon_3;exon_3;exon_3;exon_3;exon_2;exon_3;exon_3;exon_3;exon_3;exon_3;exon_3;exon_3;exon_3;exon_3
cg08274097	-2.69635	6.56351e-11	1.2231e-08	chr19	37723369	Shelf
cg03336519	-2.74733	6.57629e-11	1.22514e-08	chr10	17028977	OpenSea
cg18124517	3.47183	6.57741e-11	1.22514e-08	chr1	12170452	Shelf
cg02865595	3.03773	6.5888e-11	1.22699e-08	chr1	36306113	Shore	SH3D21;SH3D21	TSS1500;TSS1500
cg20471061	-3.78426	6.60266e-11	1.2293e-08	chr15	60902760	OpenSea
cg05779336	-3.26589	6.60416e-11	1.22931e-08	chr16	23670686	OpenSea	DCTN5;DCTN5;DCTN5;DCTN5;DCTN5	exon_6;3UTR;exon_6;3UTR;exon_7
cg00296804	-3.87069	6.62795e-11	1.23347e-08	chr12	29066386	OpenSea
cg17590825	-3.17793	6.63005e-11	1.23359e-08	chr15	92226312	OpenSea
cg17281600	-2.36631	6.63512e-11	1.23424e-08	chr1	157598801	OpenSea	FCRL4	TSS1500
cg10529272	-2.94806	6.63648e-11	1.23424e-08	chr6	27891698	Shore	H3C12	TSS1500
cg11313780	1.64706	6.659e-11	1.23815e-08	chr8	102805722	Shore	GASAL1	TSS1500
cg16998534	-1.603	6.66969e-11	1.23987e-08	chr11	121371083	OpenSea
cg16770664	-1.66752	6.69292e-11	1.24385e-08	chr11	94135233	OpenSea
cg25924783	3.79418	6.69556e-11	1.24385e-08	chr4	87011828	OpenSea
cg16795447	3.29464	6.69576e-11	1.24385e-08	chr12	8693067	OpenSea
cg09402943	-3.75658	6.69702e-11	1.24385e-08	chr16	18927858	Shore	SMG1	TSS1500
cg27090409	2.36287	6.71843e-11	1.24756e-08	chr15	46297061	OpenSea
cg12880295	2.64991	6.72035e-11	1.24764e-08	chr7	47621691	OpenSea	LINC01447	TSS1500
cg16700405	-2.44326	6.72719e-11	1.24863e-08	chr11	83045152	OpenSea
cg10488532	-3.83233	6.73385e-11	1.24959e-08	chr4	104897425	OpenSea
cg19501518	2.20533	6.74243e-11	1.25091e-08	chr6	109466157	OpenSea	ZBTB24;MICAL1	exon_7;TSS200
cg20877443	3.48251	6.7527e-11	1.25254e-08	chr11	955120	OpenSea
cg24692969	-2.52491	6.75672e-11	1.25301e-08	chr5	56259584	OpenSea
cg23172333	-1.81289	6.75938e-11	1.25323e-08	chr10	120606598	OpenSea
cg13505631	2.61791	6.80489e-11	1.26139e-08	chr9	124256561	Shore	NEK6;NEK6;NEK6	TSS1500;TSS1500;TSS1500
cg15223598	-1.92914	6.80989e-11	1.26204e-08	chr1	150615980	OpenSea
cg25282251	3.99208	6.82604e-11	1.26475e-08	chr5	94748329	OpenSea
cg22788747	-3.6483	6.83882e-11	1.26672e-08	chr20	36852377	OpenSea
cg12430757	-3.13685	6.83963e-11	1.26672e-08	chr3	112635015	OpenSea
cg13313123	-1.5523	6.86518e-11	1.27117e-08	chr8	144514909	Shore
cg02744046	3.32879	6.89884e-11	1.27712e-08	chr15	58490486	OpenSea
cg03883331	2.30598	6.90748e-11	1.27844e-08	chr1	244054026	Shore	ZBTB18;ZBTB18;ZBTB18	exon_2;exon_1;exon_2
cg08962305	-3.08008	6.91116e-11	1.27884e-08	chr3	46581157	Shelf	TDGF1;TDGF1	exon_6;exon_6
cg26246572	-2.35193	6.9154e-11	1.27934e-08	chr6	159128123	Shore
cg11070710	-3.66579	6.96011e-11	1.28733e-08	chr8	127500875	OpenSea
cg08388567	-2.16444	7.01356e-11	1.29694e-08	chr2	126898869	OpenSea	TEX51;TEX51	TSS200;TSS200
cg17474786	2.91292	7.03633e-11	1.30086e-08	chr13	40406940	OpenSea
cg21545147	3.75533	7.04027e-11	1.3013e-08	chr6	37539347	Shelf
cg06893491	-1.80074	7.05097e-11	1.303e-08	chr19	14564353	Shore
cg17411522	4.08905	7.06897e-11	1.30604e-08	chr12	27607747	OpenSea
cg19146001	1.73373	7.07463e-11	1.3068e-08	chr13	21670950	Island	FGF9	TSS200
cg01512601	-2.32838	7.07805e-11	1.30706e-08	chr1	160665820	OpenSea
cg22443928	-2.61411	7.07917e-11	1.30706e-08	chr2	165009112	OpenSea
cg02334668	-3.71592	7.09074e-11	1.30891e-08	chr1	48674600	OpenSea
cg12536789	3.73836	7.09849e-11	1.31006e-08	chr1	228793356	OpenSea
cg12359858	-2.7927	7.10826e-11	1.31157e-08	chr11	2321561	OpenSea
cg03803008	-3.57459	7.12176e-11	1.31378e-08	chr7	70590341	OpenSea
cg09641390	2.11946	7.149e-11	1.31846e-08	chr14	91245176	OpenSea	GPR68	TSS1500
cg08749351	3.0963	7.15028e-11	1.31846e-08	chr17	78903341	Shelf	CEP295NL;CEP295NL	TSS200;TSS200
cg21605283	3.0936	7.19116e-11	1.32571e-08	chr17	32288906	OpenSea	RHBDL3;RHBDL3;RHBDL3;RHBDL3;RHBDL3	exon_3;exon_2;exon_4;exon_4;exon_4
cg27436324	3.92249	7.20139e-11	1.32731e-08	chr22	35298377	Shore	TOM1	TSS1500
cg01274834	-2.7659	7.22347e-11	1.33108e-08	chr1	119953440	OpenSea
cg00755212	2.84756	7.23757e-11	1.33339e-08	chr1	51314359	OpenSea
cg24819463	-2.55854	7.24219e-11	1.33395e-08	chr1	28287040	OpenSea
cg13292953	-2.52461	7.24879e-11	1.33488e-08	chr15	78069555	OpenSea
cg26931115	-2.3703	7.26445e-11	1.33747e-08	chr11	131384684	OpenSea
cg02512860	2.65718	7.29439e-11	1.34269e-08	chr7	101237470	OpenSea	CLDN15;CLDN15	exon_2;exon_1
cg06807288	-3.12188	7.36566e-11	1.35551e-08	chr13	77431943	OpenSea
cg09281683	2.25063	7.37627e-11	1.35717e-08	chr16	637888	Shore
cg19619586	2.40777	7.38873e-11	1.35916e-08	chr3	35528929	OpenSea
cg00279943	-3.524	7.43738e-11	1.36781e-08	chr21	36543811	OpenSea	CLDN14	TSS1500
cg00109057	-2.50459	7.46516e-11	1.37262e-08	chr5	168308158	OpenSea
cg23954890	-3.28454	7.47302e-11	1.37356e-08	chr12	45415480	OpenSea
cg02997851	-3.12773	7.475e-11	1.37356e-08	chr3	97823451	Shore
cg01613454	2.7098	7.47513e-11	1.37356e-08	chr2	70139167	Shelf
cg08739738	-3.05425	7.49619e-11	1.37713e-08	chr12	1854144	OpenSea
cg11753258	-2.1287	7.53311e-11	1.38361e-08	chr7	135704307	OpenSea
cg06635478	3.58599	7.54586e-11	1.38565e-08	chr5	125011375	OpenSea
cg09337049	3.28575	7.55329e-11	1.38671e-08	chr10	119212004	Shelf
cg03601836	3.49989	7.56114e-11	1.38785e-08	chr3	190319906	Shelf
cg23180780	-2.97719	7.57586e-11	1.39025e-08	chr2	12120360	OpenSea
cg15655449	1.97748	7.62011e-11	1.39807e-08	chr14	61570837	OpenSea	LINC01303;LINC01303	TSS200;TSS1500
cg10241017	-2.83421	7.62234e-11	1.39817e-08	chr1	162631962	OpenSea	DDR2;DDR2;DDR2	TSS1500;TSS1500;TSS200
cg20023318	-1.91362	7.65713e-11	1.40425e-08	chr14	103888308	OpenSea
cg20749480	-1.55795	7.66461e-11	1.40507e-08	chr13	36862290	OpenSea
cg04471141	-3.21598	7.66495e-11	1.40507e-08	chr3	3824753	OpenSea
cg02315509	-3.08326	7.73283e-11	1.41721e-08	chr3	111596540	OpenSea	ZBED2	TSS1500
cg21947361	2.2978	7.74129e-11	1.41845e-08	chr16	88792500	OpenSea
cg02983324	1.80818	7.74543e-11	1.4189e-08	chr5	132363569	OpenSea
cg25594356	-2.34004	7.75888e-11	1.42106e-08	chr8	96379332	OpenSea
cg02358647	-1.54787	7.7673e-11	1.42229e-08	chr6	25698134	OpenSea
cg03046817	3.01209	7.77107e-11	1.4225e-08	chr17	57379051	OpenSea
cg16718260	-2.22297	7.77184e-11	1.4225e-08	chr8	120812165	Island	SNTB1	TSS200
cg26106207	-3.76622	7.80895e-11	1.42899e-08	chr1	192655272	OpenSea
cg09426164	-2.30318	7.8168e-11	1.43011e-08	chr11	120874456	OpenSea
cg24173881	-2.64035	7.8462e-11	1.43504e-08	chr4	77578542	OpenSea
cg20951539	-3.25708	7.84716e-11	1.43504e-08	chr6	36400042	OpenSea
cg24901447	1.55534	7.88582e-11	1.4418e-08	chr12	116599090	OpenSea
cg06369522	2.92317	7.91646e-11	1.44709e-08	chr19	50909359	Shore	KLK4;KLK4;KLK4;KLK4	5UTR;exon_2;exon_3;exon_2
cg15341132	-3.13933	7.92711e-11	1.44872e-08	chr15	90955793	Shore	RCCD1-AS1	TSS1500
cg25203651	3.27469	7.94191e-11	1.45111e-08	chr1	149995816	OpenSea
cg04213305	2.62578	7.97421e-11	1.45651e-08	chr12	107093206	Island	CRY1;CRY1	exon_1;5UTR
cg13147793	-4.31963	7.9749e-11	1.45651e-08	chr8	132903682	OpenSea
cg11698890	-4.70839	7.97969e-11	1.45707e-08	chr2	98637847	OpenSea
cg24055703	-3.05034	8.00044e-11	1.46054e-08	chr20	47788936	Shelf
cg20207475	2.37971	8.05997e-11	1.47109e-08	chr1	234722344	OpenSea
cg25903831	-2.90447	8.07746e-11	1.47397e-08	chr6	105560570	OpenSea
cg09419518	-2.446	8.0968e-11	1.47718e-08	chr1	54716463	Shore
cg00611726	-2.16885	8.1073e-11	1.47877e-08	chr1	38094020	OpenSea
cg02137984	-3.61458	8.12433e-11	1.48156e-08	chr6	31578121	Shelf	TNF;TNF	exon_4;3UTR
cg00429726	-3.07969	8.14405e-11	1.48483e-08	chr17	8994550	OpenSea
cg21043577	-3.20774	8.15144e-11	1.48586e-08	chr16	4306821	Shore
cg03406042	-2.52921	8.15646e-11	1.48629e-08	chr1	30689513	OpenSea
cg03860250	-3.11125	8.15731e-11	1.48629e-08	chr11	12118592	OpenSea
cg02198144	-3.58786	8.16348e-11	1.48709e-08	chr16	85428496	Shelf
cg04633721	1.89766	8.17047e-11	1.48804e-08	chr6	36967815	OpenSea
cg14148500	-2.20341	8.18134e-11	1.4897e-08	chr9	114907037	OpenSea
cg02614692	-3.11482	8.19216e-11	1.49123e-08	chr4	10261083	OpenSea
cg14521529	-2.70805	8.19368e-11	1.49123e-08	chr13	98383081	OpenSea
cg15334837	1.67215	8.19517e-11	1.49123e-08	chr11	7576901	OpenSea	PPFIBP2;PPFIBP2;PPFIBP2;PPFIBP2;PPFIBP2	TSS1500;TSS200;TSS200;TSS200;TSS200
cg07830362	-3.29438	8.19681e-11	1.49123e-08	chr3	153967602	OpenSea
cg02333777	-3.07626	8.20787e-11	1.49292e-08	chr3	171790965	OpenSea
cg25502818	-1.56519	8.23007e-11	1.49663e-08	chr2	224545792	OpenSea
cg14143723	-2.98274	8.28996e-11	1.50696e-08	chr3	27597121	OpenSea
cg18552772	-2.57747	8.29044e-11	1.50696e-08	chr13	28329651	OpenSea	FLT1	exon_19
cg22608106	-4.07143	8.30617e-11	1.5095e-08	chr11	123555234	OpenSea
cg26029896	-3.41727	8.31664e-11	1.51107e-08	chr6	3970287	OpenSea
cg02660277	-2.96887	8.32612e-11	1.51247e-08	chr7	157645924	Shore
cg21957710	-3.77267	8.34927e-11	1.51613e-08	chr6	6397893	OpenSea
cg13695953	-2.70285	8.34986e-11	1.51613e-08	chr3	36677428	OpenSea
cg17599869	2.55973	8.3719e-11	1.51981e-08	chr14	56126227	OpenSea
cg25691899	-3.82422	8.37412e-11	1.51988e-08	chr3	187943376	OpenSea
cg07892785	-2.85636	8.41532e-11	1.52703e-08	chr3	39810297	Island
cg10246640	-3.43829	8.42087e-11	1.52771e-08	chr6	134363526	OpenSea
cg23556302	-3.55252	8.45683e-11	1.53369e-08	chr7	24454327	OpenSea
cg24254806	3.40441	8.45745e-11	1.53369e-08	chr19	18020352	OpenSea
cg05148930	2.89002	8.48298e-11	1.53799e-08	chr2	106161551	OpenSea	UXS1;UXS1	TSS1500;TSS1500
cg27073252	-2.40243	8.4872e-11	1.53842e-08	chr1	18869280	OpenSea
cg22843429	-3.23677	8.51819e-11	1.54371e-08	chr12	6974317	Shelf
cg10463496	-2.97885	8.52947e-11	1.54542e-08	chr13	30157286	OpenSea
cg04307169	-2.42074	8.53378e-11	1.54587e-08	chr22	26621765	OpenSea	CRYBA4	TSS200
cg00870269	4.5289	8.5525e-11	1.54893e-08	chr15	58490489	OpenSea
cg09936839	-3.42875	8.56105e-11	1.55014e-08	chr19	4181857	Shore	ANKRD24;ANKRD24;ANKRD24	TSS1500;TSS1500;TSS1500
cg05238478	-2.96617	8.6172e-11	1.55997e-08	chr3	59559874	OpenSea
cg20930114	1.92316	8.63331e-11	1.56255e-08	chr2	109614708	Island	SOWAHC;SEPTIN10;SEPTIN10;SEPTIN10;SEPTIN10;SEPTIN10;SEPTIN10;SEPTIN10;SEPTIN10;SEPTIN10;SEPTIN10;SEPTIN10;SEPTIN10;SEPTIN10;SEPTIN10;SEPTIN10;SEPTIN10;SEPTIN10;SEPTIN10;SEPTIN10;SEPTIN10;SEPTIN10	exon_1;TSS1500;TSS1500;TSS1500;TSS1500;TSS1500;TSS1500;TSS1500;TSS1500;TSS1500;TSS1500;TSS1500;TSS1500;TSS1500;TSS1500;TSS1500;TSS1500;TSS1500;TSS1500;TSS1500;TSS1500;TSS1500
cg11189004	-2.69408	8.66166e-11	1.56735e-08	chr20	57175615	OpenSea
cg14623306	2.43688	8.66364e-11	1.56737e-08	chr9	81665622	OpenSea
cg07094833	3.48294	8.68656e-11	1.57091e-08	chr2	97714030	OpenSea
cg22416183	-2.59053	8.68693e-11	1.57091e-08	chr1	19664333	Shore	HTR6	TSS1500
cg09797356	2.53092	8.69048e-11	1.57122e-08	chr21	32493439	OpenSea
cg17461024	3.50911	8.70093e-11	1.57277e-08	chr7	2922441	OpenSea
cg01985630	-2.87553	8.71466e-11	1.57491e-08	chr1	220089243	OpenSea
cg24901063	2.07403	8.73828e-11	1.57884e-08	chr19	41226316	Island	AXL	TSS1500
cg21301989	-3.48082	8.74553e-11	1.57982e-08	chr16	25707860	OpenSea
cg25312694	-1.89447	8.74893e-11	1.58009e-08	chr7	17460842	OpenSea
cg18701048	2.87712	8.7781e-11	1.58494e-08	chr1	224929701	Island	DNAH14;DNAH14;DNAH14;DNAH14;DNAH14;DNAH14;DNAH14;DNAH14;DNAH14;DNAH14;DNAH14;DNAH14	5UTR;exon_1;5UTR;exon_1;5UTR;exon_1;5UTR;exon_1;5UTR;exon_1;5UTR;exon_1
cg18005510	-3.39718	8.77954e-11	1.58494e-08	chr12	103530869	OpenSea
cg05677511	-3.08421	8.80318e-11	1.58869e-08	chr16	70795801	OpenSea
cg20773307	-2.85963	8.80405e-11	1.58869e-08	chr15	89129622	OpenSea
cg19257637	2.3488	8.86692e-11	1.59969e-08	chr14	20799780	OpenSea
cg25248151	2.03351	8.87537e-11	1.60056e-08	chr1	109789551	OpenSea
cg04020722	3.02637	8.87556e-11	1.60056e-08	chr7	149496433	Shore
cg04395857	-3.60702	8.8898e-11	1.60279e-08	chr2	191651488	OpenSea
cg13259139	-3.32719	8.8935e-11	1.60311e-08	chr18	31718591	OpenSea
cg03228193	2.06464	8.94558e-11	1.61216e-08	chr19	1363479	Shelf
cg21717884	3.35271	8.96215e-11	1.6148e-08	chr10	2934267	OpenSea
cg13604628	-2.09801	8.96561e-11	1.61508e-08	chr5	169649573	OpenSea
cg03409759	2.5195	8.97295e-11	1.61571e-08	chr1	156508742	Shelf
cg21880952	-2.10546	8.97297e-11	1.61571e-08	chr16	85846709	OpenSea
cg02594094	2.61119	8.97679e-11	1.61606e-08	chr8	23558486	OpenSea
cg26968187	3.07386	8.99081e-11	1.61802e-08	chr10	125879608	OpenSea
cg26726230	-3.61016	8.99153e-11	1.61802e-08	chr17	81252057	OpenSea
cg04230397	-3.81301	8.99384e-11	1.61809e-08	chr6	30984140	OpenSea	MUC21	exon_1
cg15044142	3.55328	8.99962e-11	1.61878e-08	chr10	50326920	OpenSea
cg10603856	3.0948	9.02656e-11	1.62328e-08	chr7	4739088	OpenSea
cg15891485	1.7632	9.03133e-11	1.6238e-08	chr11	955425	OpenSea
cg27124808	-2.58694	9.03467e-11	1.62405e-08	chr22	43212280	Shelf	SCUBE1-AS2	TSS1500
cg03021129	-2.69733	9.07561e-11	1.63106e-08	chr2	75433200	OpenSea
cg14731414	3.18758	9.10967e-11	1.63684e-08	chr18	13451022	OpenSea
cg23928417	3.49322	9.12036e-11	1.63834e-08	chr21	14857786	OpenSea
cg11864439	-1.4018	9.12193e-11	1.63834e-08	chr8	120811693	Island	SNTB1	exon_1
cg03590328	2.51533	9.13169e-11	1.63936e-08	chr7	2644828	Shelf
cg17336615	2.45542	9.13248e-11	1.63936e-08	chr6	401429	OpenSea	IRF4;IRF4;IRF4	exon_7;exon_7;exon_7
cg05917490	3.0117	9.13474e-11	1.63936e-08	chr1	151534201	OpenSea
cg17875988	-2.1948	9.13536e-11	1.63936e-08	chr1	7679826	Shore	CAMTA1	TSS1500
cg13487209	-2.56399	9.14802e-11	1.64128e-08	chr7	138174857	OpenSea
cg02774326	2.62763	9.15715e-11	1.64257e-08	chr2	46872163	OpenSea
cg11392779	-2.84908	9.18234e-11	1.64674e-08	chr5	53546019	OpenSea
cg03879109	2.05144	9.2005e-11	1.64964e-08	chr16	3726462	Island	CREBBP;CREBBP;CREBBP;CREBBP	3UTR;exon_30;3UTR;exon_31
cg26332318	-3.91511	9.24019e-11	1.65641e-08	chr15	44023177	OpenSea
cg25843611	3.13438	9.24681e-11	1.65724e-08	chr4	185346271	OpenSea
cg12480433	1.92427	9.25824e-11	1.65894e-08	chr8	42180861	OpenSea
cg11351474	-1.88064	9.26577e-11	1.65993e-08	chr10	86888811	OpenSea
cg08418925	-2.2708	9.28283e-11	1.66264e-08	chr9	125970117	OpenSea
cg06800786	2.57734	9.31861e-11	1.66869e-08	chr3	194357714	OpenSea	LRRC15;LRRC15;LRRC15;LRRC15	3UTR;exon_3;3UTR;exon_2
cg26364598	2.52125	9.32342e-11	1.6692e-08	chr10	106920447	OpenSea
cg09816765	2.25613	9.3463e-11	1.67294e-08	chr6	89985210	OpenSea
cg01155927	1.30425	9.36358e-11	1.67568e-08	chr19	12802574	Shore	PRDX2	TSS1500
cg08406891	-1.59379	9.39493e-11	1.68093e-08	chr12	122190163	OpenSea	LRRC43;LRRC43	exon_5;exon_5
cg17079208	3.28158	9.40363e-11	1.68213e-08	chr11	129440180	Shelf
cg15274245	-2.52545	9.40996e-11	1.68291e-08	chr4	174763713	OpenSea
cg16837545	-3.2221	9.42268e-11	1.68443e-08	chr6	120056269	OpenSea
cg00765705	4.64707	9.42305e-11	1.68443e-08	chr12	124380584	OpenSea
cg00007076	-3.36353	9.42448e-11	1.68443e-08	chr8	66430365	Shore	RRS1;RRS1;RRS1-DT	exon_1;3UTR;TSS1500
cg19707281	-2.27172	9.43879e-11	1.68663e-08	chr2	44833938	OpenSea
cg05412882	-2.36992	9.4635e-11	1.69069e-08	chr6	46326337	OpenSea	RCAN2	TSS1500
cg20925815	2.14009	9.51092e-11	1.6988e-08	chr17	82878814	OpenSea
cg15972678	-2.50824	9.51767e-11	1.69965e-08	chr7	44460879	OpenSea
cg09787089	3.76211	9.53915e-11	1.70312e-08	chr1	54273503	OpenSea
cg22781632	2.53508	9.54484e-11	1.70378e-08	chr13	94215069	OpenSea
cg13996405	3.50651	9.54924e-11	1.7042e-08	chr13	36346634	Island	SPART;SPART;SPART;SPART	5UTR;exon_1;TSS1500;TSS1500
cg11220402	-2.7145	9.56677e-11	1.70697e-08	chr7	28612341	OpenSea
cg07904845	2.64113	9.58066e-11	1.70909e-08	chr12	110370544	OpenSea
cg16912809	-4.31258	9.59342e-11	1.711e-08	chr12	6969318	Shore
cg13048191	-3.14857	9.6127e-11	1.71408e-08	chr1	201424340	OpenSea
cg22208773	-3.29063	9.62501e-11	1.71591e-08	chr12	121390724	OpenSea
cg09159198	-2.76279	9.65914e-11	1.72163e-08	chr8	23855522	OpenSea	STC1	TSS1500
cg06012220	-3.55388	9.67535e-11	1.72394e-08	chr18	13291164	OpenSea
cg01381305	-3.37436	9.67619e-11	1.72394e-08	chr5	157594688	OpenSea
cg26381451	-2.42695	9.71273e-11	1.73009e-08	chr22	41527117	OpenSea	POLR3H;POLR3H;POLR3H;POLR3H;POLR3H;POLR3H;POLR3H;POLR3H;POLR3H;POLR3H	3UTR;exon_6;3UTR;exon_5;3UTR;exon_7;3UTR;exon_7;3UTR;exon_7
cg26481860	3.14081	9.72134e-11	1.73126e-08	chr22	46652970	OpenSea
cg20053001	-3.88468	9.72523e-11	1.73158e-08	chr12	44372283	OpenSea
cg08179393	-3.34382	9.76059e-11	1.73751e-08	chr10	50454231	OpenSea
cg04938830	-2.81633	9.76424e-11	1.7378e-08	chr12	105316432	OpenSea
cg00368922	-3.55414	9.79217e-11	1.7424e-08	chr9	98811130	Shelf
cg18512645	2.63124	9.79552e-11	1.74263e-08	chr1	27522581	OpenSea
cg20250162	-3.51844	9.81834e-11	1.74602e-08	chr19	10222488	Shore	S1PR2;S1PR2	3UTR;exon_2
cg09965849	-2.90902	9.81875e-11	1.74602e-08	chr2	33290956	OpenSea
cg05142928	-2.90812	9.82965e-11	1.74759e-08	chr7	98701606	OpenSea
cg07338787	-2.34934	9.8465e-11	1.75022e-08	chr19	47186839	OpenSea
cg13978084	-2.99192	9.87168e-11	1.75433e-08	chr9	96072199	OpenSea
cg02703675	-3.05905	9.87421e-11	1.75441e-08	chr11	12137807	OpenSea	MICAL2;MICAL2	TSS1500;TSS1500
cg13736004	-3.08868	9.88275e-11	1.75526e-08	chr12	24821902	OpenSea
cg11811513	-2.75331	9.88317e-11	1.75526e-08	chr2	184597681	Shore	ZNF804A	TSS1500
cg00238107	-2.5742	9.88836e-11	1.75581e-08	chr17	73421170	OpenSea
cg06079509	-2.5565	9.89234e-11	1.75615e-08	chr4	6302315	Island	WFS1;WFS1	exon_8;exon_8
cg19272832	-3.079	9.95857e-11	1.76753e-08	chr10	11443461	OpenSea
cg27200918	-3.27114	9.97466e-11	1.77002e-08	chr12	15559290	OpenSea
cg14605244	-4.03306	1.00503e-10	1.78307e-08	chr2	36859501	OpenSea
cg00532678	2.0597	1.00569e-10	1.78387e-08	chr8	33547890	OpenSea	RNF122;RNF122	3UTR;exon_6
cg05228186	-3.04769	1.00796e-10	1.78751e-08	chr11	83682301	OpenSea	DLG2;DLG2;DLG2;DLG2;DLG2;DLG2;DLG2	TSS200;TSS200;TSS200;TSS200;TSS200;TSS200;TSS200
cg02066547	-3.10325	1.01012e-10	1.79097e-08	chr15	60122017	OpenSea
cg13502568	-2.8272	1.01053e-10	1.79133e-08	chr6	134436323	OpenSea	LINC01010;LINC01010	TSS1500;TSS1500
cg26111757	-2.19378	1.01529e-10	1.79937e-08	chr20	33054314	OpenSea	BPIFB3	TSS1500
cg17392024	-2.51709	1.01842e-10	1.80455e-08	chr2	210460170	OpenSea
cg00089456	-3.55475	1.01899e-10	1.80517e-08	chr1	3518388	Shore
cg23349798	-3.17614	1.01923e-10	1.80521e-08	chr6	148520194	OpenSea	SASH1;SASH1	exon_3;exon_3
cg26002687	-2.72041	1.024e-10	1.81328e-08	chr9	83220827	OpenSea
cg08146365	-3.04638	1.02455e-10	1.81359e-08	chr5	76304268	OpenSea
cg02068923	-3.54595	1.0246e-10	1.81359e-08	chr14	61080751	OpenSea
cg26614557	-2.80086	1.02706e-10	1.81746e-08	chr18	50717379	OpenSea
cg06185135	-2.93091	1.02721e-10	1.81746e-08	chr4	5845504	OpenSea
cg05058697	2.71224	1.03009e-10	1.82217e-08	chr7	5229347	Shore
cg01785466	-1.97942	1.03076e-10	1.82297e-08	chr2	39839043	OpenSea
cg15107575	-3.08193	1.03246e-10	1.82558e-08	chr8	133139088	OpenSea
cg01218350	-3.686	1.03378e-10	1.82754e-08	chr2	209652717	OpenSea
cg14115654	1.24199	1.03543e-10	1.83007e-08	chr9	111998014	OpenSea
cg07680037	-2.51313	1.03791e-10	1.83408e-08	chr15	58526382	OpenSea
cg05521603	-3.13543	1.03982e-10	1.83706e-08	chr5	126615623	OpenSea
cg06846719	-1.73315	1.04343e-10	1.84306e-08	chr12	31322357	Shore
cg24504925	2.433	1.04669e-10	1.84843e-08	chr7	41887552	OpenSea
cg00103398	-2.11937	1.05076e-10	1.85522e-08	chr1	173865017	Shelf	SNORD80;SNORD47;SNORD81	TSS200;TSS1500;TSS1500
cg10078507	2.75561	1.05304e-10	1.85886e-08	chr17	57554907	OpenSea
cg10065595	-2.18558	1.05381e-10	1.85983e-08	chr6	126361097	OpenSea
cg27622701	-2.7409	1.05881e-10	1.86827e-08	chr8	100653513	Shelf
cg05959720	1.50071	1.05999e-10	1.86996e-08	chr11	10899263	OpenSea
cg26334023	-2.05636	1.06118e-10	1.87167e-08	chr17	49210130	OpenSea	ABI3;ABI3;GNGT2;GNGT2;GNGT2	TSS1500;TSS1500;TSS1500;TSS1500;TSS1500
cg14889590	-2.24886	1.06202e-10	1.87275e-08	chr2	240934257	OpenSea
cg14356530	-2.86845	1.06262e-10	1.87342e-08	chr9	96302168	OpenSea	HSD17B3;HSD17B3	exon_1;5UTR
cg10736454	-2.83616	1.06369e-10	1.87491e-08	chr19	7674569	Shelf
cg19484401	2.0569	1.06454e-10	1.87602e-08	chr14	50773911	OpenSea
cg06091929	-3.25481	1.06505e-10	1.87654e-08	chr15	91135689	OpenSea
cg11197533	-3.41996	1.06577e-10	1.8774e-08	chr3	129486495	OpenSea
cg15737302	-3.10898	1.06703e-10	1.87923e-08	chr11	118431348	Shelf
cg21910178	3.21353	1.06726e-10	1.87924e-08	chr16	87465434	OpenSea
cg15700754	-3.88401	1.06931e-10	1.88247e-08	chr1	9421159	OpenSea
cg06496920	-3.53235	1.07463e-10	1.89144e-08	chr4	41646415	Shore
cg02973773	-2.62961	1.07863e-10	1.89807e-08	chr20	37469746	OpenSea
cg23443536	-3.07705	1.08072e-10	1.90136e-08	chr13	80524657	OpenSea
cg21739754	-2.68946	1.0869e-10	1.91184e-08	chr2	184598120	Island	ZNF804A	TSS1500
cg05257132	-2.49863	1.09132e-10	1.91891e-08	chr5	140076867	OpenSea
cg07456172	-3.26649	1.09138e-10	1.91891e-08	chr22	24855099	OpenSea
cg03342106	2.70673	1.0929e-10	1.92118e-08	chr14	68386052	OpenSea
cg14414893	2.93384	1.09324e-10	1.92137e-08	chr9	134220554	OpenSea
cg22760960	2.8239	1.09346e-10	1.92137e-08	chr16	14165512	OpenSea
cg08957337	-2.76059	1.0946e-10	1.92298e-08	chr5	177389446	OpenSea
cg20258009	-2.30183	1.09686e-10	1.92654e-08	chr15	38130533	OpenSea
cg19558853	-2.41985	1.09769e-10	1.9276e-08	chr15	60215310	OpenSea
cg11384277	-3.64708	1.09865e-10	1.9288e-08	chr7	92793991	OpenSea
cg18073607	-2.7224	1.09883e-10	1.9288e-08	chr12	110012514	OpenSea
cg00525973	-3.25516	1.09978e-10	1.93007e-08	chr4	74930168	Shelf
cg08531489	1.11031	1.10114e-10	1.93205e-08	chr17	44111963	OpenSea
cg20389653	-3.21166	1.10309e-10	1.93507e-08	chr1	16440220	Shore	NECAP2;NECAP2;NECAP2	TSS1500;TSS1500;TSS1500
cg05887635	-4.25293	1.10809e-10	1.94343e-08	chr3	181839734	OpenSea
cg06067149	-3.68266	1.11176e-10	1.94947e-08	chr15	70220524	OpenSea
cg18538954	2.43192	1.11622e-10	1.95688e-08	chr16	56477565	OpenSea	OGFOD1;OGFOD1;OGFOD1;OGFOD1;OGFOD1;OGFOD1;OGFOD1;OGFOD1;OGFOD1;OGFOD1	exon_13;3UTR;exon_13;3UTR;exon_13;3UTR;exon_12;3UTR;exon_13;3UTR
cg22571135	-2.37708	1.1185e-10	1.96047e-08	chr7	55309357	OpenSea
cg04022300	-3.63048	1.11984e-10	1.96241e-08	chr6	116392984	OpenSea
cg18324583	-3.35258	1.12075e-10	1.9636e-08	chr5	143595518	OpenSea
cg09591519	-2.58068	1.12181e-10	1.96506e-08	chr6	33273993	Shore
cg09041132	-4.19228	1.12237e-10	1.96562e-08	chr14	72095133	OpenSea
cg06754496	-2.98797	1.12456e-10	1.96905e-08	chr10	50508615	OpenSea
cg26678201	-3.5817	1.12542e-10	1.97015e-08	chr6	155201582	OpenSea
cg06879719	-3.33113	1.12587e-10	1.97053e-08	chr18	73114395	OpenSea
cg17889618	2.62667	1.12964e-10	1.97671e-08	chr1	232949386	Shore	NTPCR;NTPCR;NTPCR;NTPCR;NTPCR;NTPCR;NTPCR;NTPCR	TSS1500;TSS1500;TSS1500;TSS1500;TSS1500;TSS1500;TSS1500;TSS1500
cg24325900	-1.1686	1.13169e-10	1.97953e-08	chr8	10028315	OpenSea
cg15512827	-2.20289	1.13172e-10	1.97953e-08	chr14	88469342	OpenSea
cg20629551	-2.69055	1.13229e-10	1.98011e-08	chr15	80905361	OpenSea
cg14660134	-3.52312	1.13345e-10	1.98174e-08	chr10	11270859	OpenSea
cg25951285	-2.62149	1.13589e-10	1.98559e-08	chr1	202213047	Shore	LGR6	TSS1500
cg00987037	2.97671	1.13655e-10	1.98632e-08	chr19	46917333	OpenSea
cg19960618	-2.10035	1.13683e-10	1.98641e-08	chr3	64449200	Shelf
cg01320510	-2.66916	1.13753e-10	1.98721e-08	chr17	8868877	OpenSea	PIK3R6;PIK3R6;PIK3R6	TSS1500;TSS1500;TSS1500
cg15243205	-3.19654	1.13975e-10	1.99069e-08	chr6	27891700	Shore	H3C12	TSS1500
cg13515233	-3.40603	1.14255e-10	1.99516e-08	chr7	158656020	OpenSea
cg19111519	-3.21362	1.14397e-10	1.99722e-08	chr11	60843391	Shore
cg13749864	-3.87416	1.1479e-10	2.00368e-08	chr14	90448261	OpenSea
cg01063110	2.75196	1.14845e-10	2.00423e-08	chr1	92029839	Island	EPHX4	TSS200
cg25049765	-3.95724	1.15518e-10	2.01556e-08	chr16	8936979	OpenSea	USP7;USP7	TSS1500;TSS1500
cg00849335	2.37315	1.15578e-10	2.01616e-08	chr1	66270697	OpenSea
cg14714867	2.99728	1.15601e-10	2.01616e-08	chr10	18233806	OpenSea
cg19732745	1.10071	1.16305e-10	2.02802e-08	chr14	77023755	Shore
cg12329614	-3.55356	1.16684e-10	2.0342e-08	chr14	65496841	OpenSea
cg04093633	-2.75524	1.16894e-10	2.03746e-08	chr15	82177507	OpenSea
cg14883748	-2.24661	1.17142e-10	2.04135e-08	chr10	32583253	OpenSea	CCDC7;CCDC7;CCDC7	exon_18;exon_18;exon_10
cg10632672	-2.30426	1.1719e-10	2.04176e-08	chr1	32208597	Shelf	IQCC;IQCC;IQCC;IQCC;DCDC2B	exon_5;3UTR;exon_5;3UTR;TSS1500
cg19314159	-3.90482	1.17888e-10	2.05351e-08	chr5	145937777	Shore
cg17736802	-3.25096	1.18579e-10	2.06511e-08	chr13	44301498	OpenSea
cg07491468	-1.68357	1.19045e-10	2.0726e-08	chr6	20900491	OpenSea
cg17573913	-3.95382	1.19058e-10	2.0726e-08	chr3	143314736	OpenSea
cg15215782	-3.71927	1.19461e-10	2.07918e-08	chr16	22144969	OpenSea
cg08586390	2.61716	1.19509e-10	2.07933e-08	chr5	138283129	OpenSea
cg00416012	3.96995	1.19519e-10	2.07933e-08	chr15	40084926	OpenSea
cg02717595	-3.78868	1.19547e-10	2.0794e-08	chr2	68717614	OpenSea
cg10346736	-3.26401	1.19577e-10	2.0795e-08	chr6	159218318	OpenSea
cg14161821	3.32579	1.19904e-10	2.08474e-08	chr9	6955559	OpenSea
cg17267672	-3.02564	1.20774e-10	2.09945e-08	chr12	9090455	OpenSea	A2M;A2M;A2M;A2M	exon_20;exon_21;exon_20;exon_19
cg26456304	-4.01444	1.21012e-10	2.10311e-08	chr15	62625118	OpenSea
cg07641791	-3.94223	1.21035e-10	2.10311e-08	chr10	103898452	OpenSea
cg01817204	1.7571	1.21146e-10	2.10461e-08	chr3	123884110	Shore
cg09588221	-1.85221	1.21447e-10	2.10941e-08	chr14	80621857	OpenSea
cg18359575	-2.04133	1.215e-10	2.10988e-08	chr1	32255589	OpenSea
cg00008795	1.63238	1.21656e-10	2.11216e-08	chr16	50668202	OpenSea	SNX20;SNX20;LOC101927272	3UTR;exon_4;TSS1500
cg20373894	-4.26607	1.2171e-10	2.11243e-08	chr2	62074296	OpenSea
cg18544034	-3.02616	1.21721e-10	2.11243e-08	chr2	8486290	OpenSea
cg06591798	3.49703	1.21866e-10	2.1145e-08	chr11	108474915	OpenSea	POGLUT3;POGLUT3;POGLUT3	exon_6;exon_7;exon_8
cg22702554	-2.95378	1.2202e-10	2.11673e-08	chr8	122454465	OpenSea
cg17775084	3.57273	1.22089e-10	2.1175e-08	chr6	144351863	OpenSea
cg06834005	-2.82758	1.22126e-10	2.1177e-08	chr10	22210809	OpenSea	EBLN1	TSS1500
cg22164726	-3.48986	1.2215e-10	2.1177e-08	chr17	60285130	OpenSea
cg04905070	-2.90274	1.22877e-10	2.12986e-08	chr4	102564311	OpenSea
cg15064151	3.19128	1.22977e-10	2.13115e-08	chr5	131532521	OpenSea
cg23498494	-2.84021	1.23669e-10	2.14271e-08	chr7	90466358	OpenSea
cg07072366	2.45083	1.23741e-10	2.14351e-08	chr8	19940494	Island
cg12778572	-3.56516	1.24021e-10	2.14793e-08	chr8	81273010	OpenSea
cg05438152	2.38487	1.2413e-10	2.14936e-08	chr9	124282712	OpenSea
cg06362249	1.77816	1.24312e-10	2.15183e-08	chr5	887086	OpenSea
cg07814296	-1.59118	1.24323e-10	2.15183e-08	chr9	127166771	OpenSea
cg13587016	-4.1219	1.24513e-10	2.15468e-08	chr9	34562006	OpenSea
cg04226356	-3.18084	1.24629e-10	2.15624e-08	chr2	226902166	OpenSea
cg04352088	2.58715	1.24752e-10	2.15793e-08	chr22	43213325	Shelf	SCUBE1-AS2	exon_2
cg05851594	-3.33848	1.24915e-10	2.1603e-08	chr8	24025673	OpenSea
cg24061425	-3.77021	1.2507e-10	2.16217e-08	chr7	22722434	OpenSea
cg04789346	-2.93611	1.25099e-10	2.16217e-08	chr1	245807589	OpenSea
cg04571056	-2.9194	1.251e-10	2.16217e-08	chr1	77031477	OpenSea
cg20287234	-4.33382	1.25149e-10	2.16257e-08	chr2	230924750	OpenSea
cg01608470	-3.55303	1.25203e-10	2.16306e-08	chr1	172883495	OpenSea
cg00586070	2.74073	1.25963e-10	2.17575e-08	chr2	64021706	Shore
cg04001802	-3.08792	1.26069e-10	2.17714e-08	chr10	15043280	OpenSea	OLAH;OLAH	TSS1500;TSS1500
cg14002520	-3.40578	1.26236e-10	2.17958e-08	chr1	31834669	OpenSea
cg00499564	-2.50833	1.26351e-10	2.18111e-08	chr10	70600500	Island	PRF1;PRF1	exon_2;exon_2
cg22371961	-4.36441	1.26393e-10	2.1814e-08	chr1	169163118	OpenSea
cg01799623	-2.47983	1.27311e-10	2.19678e-08	chr1	200279888	OpenSea
cg02850422	-4.03987	1.27697e-10	2.20299e-08	chr1	246248314	Shelf
cg27067282	2.92317	1.27731e-10	2.20312e-08	chr12	107094096	Shore	CRY1	TSS1500
cg20494451	3.1214	1.27799e-10	2.20385e-08	chr8	134551307	OpenSea
cg00577847	3.04436	1.2783e-10	2.20393e-08	chr1	203521676	OpenSea
cg16697344	-2.90248	1.27868e-10	2.20413e-08	chr18	3319786	OpenSea
cg24085502	-3.69812	1.28116e-10	2.20797e-08	chr11	119196140	OpenSea	CCDC153	TSS1500
cg17287134	-3.76058	1.28288e-10	2.21012e-08	chr7	155167896	OpenSea
cg02408762	-2.96977	1.28294e-10	2.21012e-08	chr6	149052490	OpenSea
cg25864823	-3.69224	1.28584e-10	2.21468e-08	chr8	127633630	OpenSea
cg21422623	-1.7792	1.28956e-10	2.22038e-08	chr1	226724512	OpenSea
cg17313552	-1.91003	1.28968e-10	2.22038e-08	chr5	144369161	OpenSea
cg21900997	3.22607	1.29209e-10	2.22407e-08	chr1	41158646	OpenSea
cg18616757	-1.86531	1.29333e-10	2.22576e-08	chr1	206470044	OpenSea	IKBKE;IKBKE;IKBKE	TSS1500;TSS1500;TSS1500
cg02072629	-2.50624	1.29532e-10	2.22872e-08	chr1	228372146	OpenSea	OBSCN;OBSCN;OBSCN	exon_94;exon_105;exon_105
cg23349430	-1.43435	1.29576e-10	2.22903e-08	chr18	23995338	OpenSea
cg26960322	-2.46243	1.29768e-10	2.23187e-08	chr2	236570372	Shore
cg16649560	2.61264	1.29795e-10	2.23188e-08	chr16	27327070	OpenSea
cg06407165	-3.32438	1.30262e-10	2.23946e-08	chr3	144128223	OpenSea
cg14031033	-3.23839	1.30301e-10	2.23968e-08	chr12	47725987	OpenSea	ENDOU;ENDOU;ENDOU	TSS1500;TSS1500;TSS1500
cg21331251	3.51117	1.30357e-10	2.24018e-08	chr16	89890378	OpenSea
cg24983185	-2.3218	1.30664e-10	2.245e-08	chr5	159428126	OpenSea
cg10888394	-3.23813	1.31067e-10	2.25147e-08	chr6	149171096	OpenSea
cg09959723	-3.2828	1.31216e-10	2.25313e-08	chr17	27885986	OpenSea
cg13154908	1.95475	1.31217e-10	2.25313e-08	chr3	179151213	Shelf
cg23917317	-1.55178	1.31377e-10	2.25542e-08	chr19	2484582	Shelf
cg25970865	-2.40195	1.31434e-10	2.25594e-08	chr21	45641430	Shore
cg07682480	-3.77615	1.31514e-10	2.25685e-08	chr5	10612579	OpenSea
cg21238327	2.83646	1.31659e-10	2.25887e-08	chr1	226034727	OpenSea
cg07261946	3.17995	1.31783e-10	2.26055e-08	chr4	86968152	OpenSea
cg16528585	-3.5311	1.31902e-10	2.26212e-08	chr14	64997594	OpenSea
cg20897714	-2.80705	1.32301e-10	2.26851e-08	chr15	71804801	OpenSea
cg08653385	-2.81718	1.32555e-10	2.27239e-08	chr5	143650525	OpenSea
cg02622874	3.25429	1.33864e-10	2.29437e-08	chr4	70971039	OpenSea
cg25320816	-2.79306	1.33922e-10	2.29491e-08	chr13	113445556	Shelf
cg23447569	2.90801	1.33966e-10	2.29518e-08	chr11	62547848	Shore	AHNAK;AHNAK	TSS1500;TSS1500
cg13984438	-1.92586	1.34503e-10	2.30392e-08	chr14	53286099	OpenSea
cg16850150	-2.771	1.35114e-10	2.31391e-08	chr3	16448734	OpenSea
cg00191525	-3.4426	1.35238e-10	2.31522e-08	chr1	9428425	Shore
cg14886020	-2.3765	1.35245e-10	2.31522e-08	chr14	75210966	OpenSea
cg05661270	-2.6443	1.35288e-10	2.3155e-08	chr3	149352656	OpenSea
cg18408489	-3.26342	1.35456e-10	2.31789e-08	chr11	121538017	OpenSea
cg15990337	-3.02199	1.35621e-10	2.3199e-08	chr11	112304508	OpenSea
cg18359017	-2.41828	1.35651e-10	2.3199e-08	chr11	5517728	OpenSea	UBQLNL	TSS1500
cg14281547	3.37843	1.35656e-10	2.3199e-08	chr3	141425727	OpenSea
cg00262563	-2.4892	1.35752e-10	2.32108e-08	chr9	38016512	OpenSea
cg14544448	-2.56191	1.35922e-10	2.32351e-08	chr6	150336549	OpenSea
cg22456692	-1.26874	1.36219e-10	2.32812e-08	chr5	168291491	Shore	WWC1;WWC1;WWC1	TSS200;TSS200;TSS200
cg11436143	-3.40204	1.3712e-10	2.34305e-08	chr19	6040069	Island	RFX2;RFX2	exon_5;exon_5
cg08149869	-1.48026	1.3731e-10	2.34581e-08	chr21	22892192	OpenSea
cg19768034	2.88074	1.37357e-10	2.34614e-08	chr18	63170739	OpenSea
cg08790320	-1.87516	1.37425e-10	2.34683e-08	chr13	101453435	Shore
cg02739750	-0.925149	1.37815e-10	2.35301e-08	chr2	43387654	OpenSea
cg12167852	2.10519	1.37932e-10	2.35454e-08	chr17	78747229	OpenSea
cg01470318	-1.94561	1.37981e-10	2.35489e-08	chr1	156150188	OpenSea
cg15253243	1.70781	1.3821e-10	2.35832e-08	chr2	219544069	Island	TMEM198;TMEM198;CHPF;CHPF	5UTR;exon_1;TSS1500;TSS1500
cg18888403	-2.2013	1.38497e-10	2.36274e-08	chr1	23826284	OpenSea	HMGCL;HMGCL	TSS1500;TSS1500
cg11954048	-2.29662	1.38773e-10	2.36698e-08	chr2	62344737	OpenSea
cg10843418	2.53136	1.3884e-10	2.36763e-08	chr1	225866447	OpenSea
cg18583520	-3.43087	1.38977e-10	2.3695e-08	chr10	61974777	OpenSea
cg22454313	-2.89801	1.39188e-10	2.37261e-08	chr1	201753681	OpenSea
cg05653018	-2.22687	1.39285e-10	2.37379e-08	chr1	202010405	OpenSea	ELF3;ELF3;ELF3-AS1	TSS200;TSS200;TSS200
cg13112829	-3.47692	1.39465e-10	2.37637e-08	chr8	128066370	OpenSea
cg15552882	2.01281	1.39617e-10	2.37848e-08	chr2	47479463	OpenSea
cg07438291	-3.51177	1.39817e-10	2.38141e-08	chr21	14481043	OpenSea
cg20380380	-2.94074	1.40172e-10	2.38697e-08	chr2	168664063	OpenSea
cg07077303	-2.69692	1.40281e-10	2.38835e-08	chr1	6823057	OpenSea
cg13674249	-2.67382	1.40345e-10	2.38896e-08	chr9	83706123	Shore
cg18062163	-3.1867	1.40429e-10	2.38991e-08	chr12	109264377	OpenSea	ACACB	exon_50
cg05900474	-2.07051	1.40753e-10	2.39494e-08	chr3	183278911	OpenSea
cg22337913	3.00329	1.40934e-10	2.39753e-08	chr7	151089512	Shore
cg14647190	-4.04389	1.4113e-10	2.40038e-08	chr11	67558552	OpenSea
cg24836020	-2.20565	1.41236e-10	2.40059e-08	chr2	16656537	OpenSea
cg04713958	-2.52641	1.41256e-10	2.40059e-08	chr3	32217999	OpenSea
cg23553783	-2.55379	1.41266e-10	2.40059e-08	chr12	49929144	OpenSea
cg17812496	-2.30368	1.41268e-10	2.40059e-08	chr12	75366762	OpenSea
cg05273803	2.91752	1.41284e-10	2.40059e-08	chr3	100002047	OpenSea
cg08508658	1.82341	1.41326e-10	2.40081e-08	chr17	74758577	OpenSea
cg10148694	-2.66246	1.41689e-10	2.4065e-08	chr22	38673838	OpenSea	CBY1;CBY1;CBY1;CBY1	exon_6;3UTR;exon_5;3UTR
cg16554301	3.21402	1.41761e-10	2.40724e-08	chr11	69524357	OpenSea
cg07355252	-2.63792	1.41904e-10	2.40918e-08	chr19	8537043	Shore	MYO1F;MYO1F	exon_17;exon_17
cg26320219	2.65421	1.42128e-10	2.41249e-08	chr2	219171938	OpenSea	CNPPD1;CNPPD1;CNPPD1;CNPPD1;CNPPD1;CNPPD1;CNPPD1;CNPPD1;CNPPD1;CNPPD1	3UTR;exon_9;3UTR;exon_9;3UTR;exon_9;3UTR;exon_8;exon_8;exon_7
cg01508380	3.46214	1.42185e-10	2.41298e-08	chr14	22836376	Shore	MMP14	TSS1500
cg12367811	-3.31595	1.42502e-10	2.41728e-08	chr3	185650910	OpenSea
cg01984782	-3.09196	1.42521e-10	2.41728e-08	chr1	220031500	OpenSea
cg05378358	-2.334	1.42524e-10	2.41728e-08	chr1	1325660	Shore	INTS11;INTS11;INTS11;INTS11;INTS11	TSS1500;TSS1500;TSS1500;TSS1500;TSS1500
cg04658243	-3.36948	1.42649e-10	2.4189e-08	chr17	80891955	Shore
cg05576953	-2.48715	1.4281e-10	2.42114e-08	chr18	48208344	OpenSea
cg11313862	-2.53409	1.42976e-10	2.42347e-08	chr6	152571645	OpenSea
cg10179673	-3.59348	1.43009e-10	2.42355e-08	chr15	101062773	OpenSea
cg10564716	2.93732	1.43054e-10	2.42382e-08	chr7	2413646	OpenSea
cg21932363	-1.90347	1.43443e-10	2.42993e-08	chr2	168462785	OpenSea
cg18810022	-3.70737	1.43662e-10	2.43316e-08	chr2	134232240	OpenSea
cg21815999	-2.86015	1.43946e-10	2.43747e-08	chr22	50102308	OpenSea
cg11015207	3.13924	1.44104e-10	2.43966e-08	chr16	88800049	Shelf
cg25660490	-2.34953	1.44386e-10	2.44393e-08	chr22	43789761	OpenSea
cg11769895	1.86311	1.44595e-10	2.44698e-08	chr5	87119266	OpenSea	LOC101929380	TSS1500
cg02873249	1.49527	1.45126e-10	2.45548e-08	chr12	25011245	OpenSea
cg16356737	-2.08222	1.45311e-10	2.45811e-08	chr6	25729577	Shelf
cg15456929	-1.73221	1.4554e-10	2.46149e-08	chr11	121379385	OpenSea
cg02218381	3.51906	1.4561e-10	2.46205e-08	chr12	51009276	OpenSea	SLC11A2;SLC11A2	TSS200;TSS200
cg12584858	-2.67033	1.45631e-10	2.46205e-08	chr11	110455904	OpenSea
cg06997819	-2.99834	1.46146e-10	2.47026e-08	chr10	11668188	OpenSea
cg22632116	3.9807	1.4627e-10	2.47187e-08	chr17	47744783	OpenSea	TBX21	exon_6
cg16553408	-2.51323	1.46795e-10	2.48001e-08	chr11	69473267	Shore
cg14613878	2.01287	1.46811e-10	2.48001e-08	chr20	36875795	OpenSea	TLDC2;TLDC2	TSS1500;TSS1500
cg19281310	-2.60632	1.46933e-10	2.48157e-08	chr3	160129582	OpenSea
cg22460557	2.63546	1.47043e-10	2.48293e-08	chr17	36088952	OpenSea
cg26919745	-1.41352	1.4758e-10	2.49146e-08	chr4	99983315	OpenSea
cg27473883	-3.13359	1.47607e-10	2.49146e-08	chr5	60822272	OpenSea
cg00664363	1.95683	1.48311e-10	2.50282e-08	chr13	32175484	OpenSea
cg26221442	2.81112	1.48339e-10	2.50282e-08	chr7	7830241	OpenSea
cg06381803	-2.86673	1.48389e-10	2.50316e-08	chr19	45616217	Island
cg09481569	-2.31081	1.48699e-10	2.50788e-08	chr6	90730537	OpenSea
cg24866723	2.78998	1.48953e-10	2.51167e-08	chr20	435713	OpenSea	TBC1D20;TBC1D20;TBC1D20	3UTR;exon_8;exon_10
cg06101761	-2.59071	1.4934e-10	2.5177e-08	chr6	5091487	OpenSea
cg05649902	-3.33483	1.49868e-10	2.52608e-08	chr21	29266249	OpenSea
cg18152455	2.45983	1.50144e-10	2.53024e-08	chr1	12128580	OpenSea
cg20946267	-2.51573	1.50326e-10	2.5328e-08	chr16	799062	Shore	GNG13	exon_2
cg17094708	-2.68981	1.50664e-10	2.53798e-08	chr19	16581970	OpenSea
cg14038575	-2.97558	1.50719e-10	2.53825e-08	chr1	214259647	OpenSea
cg04668965	2.41222	1.5074e-10	2.53825e-08	chr18	50806226	OpenSea
cg04948438	-2.78844	1.51429e-10	2.54935e-08	chr10	97542149	OpenSea
cg01448078	-2.59566	1.51939e-10	2.55742e-08	chr17	45675416	OpenSea
cg06380703	-2.79218	1.52093e-10	2.55951e-08	chr4	26179360	OpenSea
cg20604457	-3.12417	1.52358e-10	2.56345e-08	chr15	73127521	OpenSea
cg07100242	-2.11411	1.52845e-10	2.57112e-08	chr20	47434144	OpenSea
cg26583474	-3.54379	1.5339e-10	2.57979e-08	chr2	3577764	Shore	RPS7	exon_5
cg16894982	2.42914	1.53458e-10	2.58037e-08	chr2	175964554	OpenSea	LNPK;LNPK;LNPK;LNPK;LNPK;LNPK	exon_7;exon_7;exon_6;exon_5;exon_7;exon_8
cg00019826	-3.15584	1.53486e-10	2.58037e-08	chr4	1552422	Shore
cg09506750	-1.53983	1.53932e-10	2.58735e-08	chr6	43086513	OpenSea
cg16862127	-3.40072	1.54105e-10	2.58974e-08	chr18	6219349	OpenSea
cg08423568	-2.55264	1.54341e-10	2.59319e-08	chr9	20355402	OpenSea
cg00179374	3.05029	1.54519e-10	2.59552e-08	chr7	132574391	Shore
cg27260616	3.15486	1.54541e-10	2.59552e-08	chr3	123523071	OpenSea
cg24314474	-3.0904	1.54639e-10	2.59665e-08	chr3	40585643	OpenSea
cg26749650	-2.24833	1.54713e-10	2.59737e-08	chr21	17438362	OpenSea	LINC01549;LINC01549	TSS1500;TSS1500
cg26947563	-1.99761	1.55129e-10	2.60384e-08	chr7	33875071	OpenSea
cg04649769	2.63879	1.55168e-10	2.60398e-08	chr8	19941767	Shore
cg20440784	-2.74231	1.55593e-10	2.6102e-08	chr6	108712879	OpenSea
cg13104652	2.70606	1.55601e-10	2.6102e-08	chr8	127234511	OpenSea
cg04058041	-3.46254	1.56301e-10	2.62143e-08	chr20	1324897	Shore	SDCBP2-AS1;SDCBP2-AS1;SDCBP2-AS1	TSS1500;TSS1500;TSS1500
cg11769278	1.53856	1.56739e-10	2.6279e-08	chr7	137968128	OpenSea
cg21940220	-3.66581	1.56749e-10	2.6279e-08	chr17	78188000	Shore	TK1;TK1;TK1	TSS1500;TSS1500;TSS1500
cg16206987	-1.66387	1.57184e-10	2.63466e-08	chr11	36074247	OpenSea
cg26810146	-3.63152	1.57411e-10	2.63759e-08	chr5	41924690	Shore	FBXO4;FBXO4;FBXO4	TSS1500;TSS1500;TSS1500
cg15769388	-3.08006	1.57421e-10	2.63759e-08	chr12	8822248	OpenSea	A2ML1	TSS1500
cg04687318	-2.67568	1.58917e-10	2.66213e-08	chr7	151858867	OpenSea
cg05648614	-4.1758	1.59061e-10	2.66401e-08	chr3	5138835	OpenSea
cg13558523	-3.05142	1.59121e-10	2.66449e-08	chr9	31908338	OpenSea
cg14817346	-2.24809	1.59329e-10	2.66744e-08	chr3	171680788	OpenSea
cg01365766	-2.71415	1.59673e-10	2.67268e-08	chr16	79158938	OpenSea
cg18347332	-3.7832	1.59798e-10	2.67423e-08	chr3	116886584	OpenSea
cg06643020	-2.0278	1.60286e-10	2.68187e-08	chr2	241355571	Island	FARP2;FARP2;FARP2	TSS1500;TSS1500;TSS1500
cg15706308	-2.89149	1.60886e-10	2.69137e-08	chr10	123897721	OpenSea
cg05890087	3.25342	1.60928e-10	2.69154e-08	chr20	25749551	OpenSea
cg17291875	-3.55016	1.61555e-10	2.70148e-08	chr12	11969951	OpenSea
cg10303531	-3.13876	1.61649e-10	2.70252e-08	chr6	155783112	OpenSea
cg18252102	3.85305	1.61783e-10	2.70423e-08	chr13	98144536	Shore
cg08511853	-1.54148	1.62238e-10	2.71129e-08	chr10	42981830	OpenSea	LINC01264	TSS1500
cg15309905	-2.12092	1.62565e-10	2.71622e-08	chr4	14963121	OpenSea
cg12279106	-2.88287	1.62615e-10	2.71652e-08	chr6	24912157	Shore	RIPOR2;RIPOR2;RIPOR2	TSS1500;TSS1500;TSS1500
cg05387269	3.80191	1.62919e-10	2.72106e-08	chr1	1371566	Shelf
cg13246248	-3.2326	1.63277e-10	2.7265e-08	chr8	142026982	OpenSea
cg24499333	-2.14824	1.6344e-10	2.72869e-08	chr5	172449290	OpenSea
cg01810623	2.41018	1.63546e-10	2.72991e-08	chr12	68198977	OpenSea
cg12880274	-2.91317	1.63581e-10	2.72995e-08	chr13	39130367	OpenSea
cg16533510	2.03504	1.63663e-10	2.73079e-08	chr5	1509351	OpenSea
cg08286564	-3.28859	1.63723e-10	2.73125e-08	chr5	95883544	OpenSea
cg26537607	1.71171	1.64024e-10	2.73573e-08	chr17	80632219	OpenSea
cg18675847	3.80558	1.64151e-10	2.7373e-08	chr4	86944627	OpenSea
cg08567634	-2.66145	1.64206e-10	2.73768e-08	chr5	135949603	OpenSea
cg20417024	-3.43814	1.64256e-10	2.73797e-08	chr5	76733125	OpenSea	F2R;F2R	exon_3;exon_2
cg18508695	-3.83908	1.6455e-10	2.74234e-08	chr3	172128093	OpenSea
cg10115360	-3.9068	1.64646e-10	2.74316e-08	chr6	161034997	OpenSea
cg18096987	3.95948	1.64665e-10	2.74316e-08	chr3	11582399	OpenSea	VGLL4	TSS200
cg17978809	-3.75984	1.64973e-10	2.74776e-08	chr3	183533011	OpenSea
cg03288347	3.43067	1.65157e-10	2.75028e-08	chr9	89548391	OpenSea
cg05263758	-2.71722	1.65463e-10	2.75483e-08	chr10	936431	Shelf
cg15600627	2.13133	1.66652e-10	2.77407e-08	chr19	56478038	Island	ZNF667-AS1;ZNF667-AS1;ZNF667;ZNF667;ZNF667	exon_1;TSS200;TSS1500;TSS1500;TSS1500
cg16362474	-2.41336	1.67078e-10	2.78062e-08	chr1	62893303	OpenSea
cg19847354	3.14242	1.67212e-10	2.7823e-08	chr14	91246337	OpenSea
cg00752651	-1.77081	1.67361e-10	2.78424e-08	chr1	51058857	OpenSea	MIR6500;MIR4421	TSS1500;TSS1500
cg13266875	-2.76513	1.68764e-10	2.80702e-08	chr8	143008420	OpenSea
cg18956002	3.1353	1.68872e-10	2.80826e-08	chr11	76231720	Shelf
cg11047325	-3.0104	1.69603e-10	2.81983e-08	chr17	78358853	Island	SOCS3;SOCS3;SOCS3	exon_2;exon_2;exon_2
cg24726705	1.59581	1.69666e-10	2.81983e-08	chr15	80507569	OpenSea
cg15561963	-3.25977	1.69668e-10	2.81983e-08	chr2	111076897	OpenSea
cg07646765	-1.53986	1.70001e-10	2.82481e-08	chr11	125177014	OpenSea
cg12248682	3.30794	1.70559e-10	2.83353e-08	chr6	105794560	OpenSea
cg12036619	-2.67388	1.70778e-10	2.8366e-08	chr4	80008017	OpenSea
cg00229532	-2.91629	1.71219e-10	2.84336e-08	chr12	116977634	OpenSea	LOC100506551	exon_4
cg19494739	-2.30775	1.71435e-10	2.84639e-08	chr6	156767696	OpenSea
cg05055128	-3.869	1.72059e-10	2.85619e-08	chr1	222023254	OpenSea
cg10305928	-4.40324	1.72393e-10	2.86107e-08	chr10	60666461	OpenSea
cg00672936	3.11712	1.72421e-10	2.86107e-08	chr8	38975209	Shore
cg07299291	2.47671	1.726e-10	2.86338e-08	chr1	234517673	OpenSea
cg02049697	-3.78499	1.72628e-10	2.86338e-08	chr6	56891021	OpenSea
cg27227804	-4.04204	1.72665e-10	2.86343e-08	chr16	10992115	OpenSea
cg04569915	-2.52544	1.72978e-10	2.86806e-08	chr15	58469753	OpenSea
cg06929583	-1.82055	1.73137e-10	2.87013e-08	chr10	86412678	OpenSea
cg00439750	-3.14782	1.73692e-10	2.87877e-08	chr11	100961834	OpenSea
cg19229651	-2.5024	1.73904e-10	2.88172e-08	chr7	41911521	OpenSea
cg23925650	2.92964	1.7407e-10	2.88389e-08	chr14	77041118	OpenSea	LINC02288	exon_1
cg10318253	-3.28922	1.74328e-10	2.88762e-08	chr20	37741179	OpenSea
cg11280332	2.04531	1.74533e-10	2.89044e-08	chr20	17605617	OpenSea
cg23330270	-2.07868	1.74795e-10	2.89421e-08	chr12	1854039	OpenSea	CACNA2D4	exon_23
cg12550229	3.76346	1.75042e-10	2.89773e-08	chr4	102610671	OpenSea	NFKB1;NFKB1;NFKB1;NFKB1;NFKB1;NFKB1;NFKB1	exon_20;exon_20;exon_21;exon_21;exon_21;exon_19;exon_20
cg09765171	-3.42376	1.75754e-10	2.90894e-08	chr16	58730229	Shelf
cg25735051	-2.93618	1.76034e-10	2.91224e-08	chr7	11331413	OpenSea
cg24850296	-3.19277	1.76045e-10	2.91224e-08	chr12	25554635	OpenSea	LMNTD1;LMNTD1;LMNTD1;LMNTD1	TSS1500;TSS1500;TSS1500;TSS1500
cg11223361	-2.98127	1.76056e-10	2.91224e-08	chr6	32055325	OpenSea
cg04317076	3.80328	1.7712e-10	2.92925e-08	chr16	85648613	Shore	GSE1;GSE1;GSE1;GSE1	5UTR;exon_2;exon_2;exon_3
cg18132479	-2.18491	1.77172e-10	2.92955e-08	chr20	50253046	OpenSea
cg08654574	-2.21099	1.77265e-10	2.93051e-08	chr5	143837422	OpenSea
cg21341012	-4.07029	1.7862e-10	2.95233e-08	chr10	124690263	OpenSea
cg08641514	-3.41617	1.79157e-10	2.96063e-08	chr7	25947986	Shelf
cg05154390	-2.14199	1.79741e-10	2.96969e-08	chr1	36463673	Shore
cg10116453	-3.1694	1.79847e-10	2.97086e-08	chr1	200381478	OpenSea
cg26916090	-3.1024	1.80059e-10	2.97379e-08	chr11	133659742	OpenSea
cg05114739	2.89564	1.8089e-10	2.98597e-08	chr2	239317209	OpenSea
cg25030604	-2.76543	1.80897e-10	2.98597e-08	chr14	39483942	OpenSea
cg16454921	2.34979	1.80903e-10	2.98597e-08	chr11	64530050	OpenSea
cg21122925	2.94066	1.80969e-10	2.98648e-08	chr9	95105882	OpenSea
cg19753174	-3.75473	1.81025e-10	2.98681e-08	chr1	219177876	Shelf
cg18483526	2.62895	1.81344e-10	2.99128e-08	chr16	24151477	OpenSea
cg21820759	-1.65375	1.81366e-10	2.99128e-08	chr17	65043032	OpenSea
cg14468007	2.68202	1.81838e-10	2.99848e-08	chr14	95710047	Shelf	TCL1A;TCL1A;TCL1A;TCL1A;TCL1A	3UTR;exon_4;3UTR;exon_4;exon_5
cg03664097	-2.35899	1.82115e-10	3.00245e-08	chr3	123813032	OpenSea
cg01373292	3.15116	1.83135e-10	3.01867e-08	chr1	7704677	Island	CAMTA1;CAMTA1;CAMTA1;CAMTA1;CAMTA1;CAMTA1;CAMTA1	TSS200;TSS200;TSS200;TSS200;TSS200;TSS200;TSS200
cg21640561	2.0144	1.83193e-10	3.01904e-08	chr4	98495456	OpenSea
cg07257571	-4.0526	1.83331e-10	3.02073e-08	chr10	22690383	OpenSea
cg10625705	1.29304	1.83623e-10	3.02494e-08	chr20	326676	Island	NRSN2-AS1;SOX12	TSS1500;exon_1
cg22551287	3.48193	1.84105e-10	3.0323e-08	chr17	42519062	OpenSea
cg09258365	-3.34445	1.84183e-10	3.03299e-08	chr6	21022381	OpenSea
cg16989380	-2.62032	1.84642e-10	3.03995e-08	chr3	190376407	OpenSea
cg26736440	-2.79449	1.84764e-10	3.04137e-08	chr6	127968928	OpenSea	PTPRK;PTPRK;PTPRK;PTPRK;PTPRK;PTPRK;PTPRK;PTPRK	3UTR;exon_31;3UTR;exon_33;3UTR;exon_30;3UTR;exon_30
cg07954971	3.96243	1.84811e-10	3.04154e-08	chr3	71208604	OpenSea
cg03428945	-3.40644	1.84977e-10	3.04369e-08	chr12	125335051	Shelf
cg04433909	-2.7575	1.85421e-10	3.0504e-08	chr15	38076371	Shelf
cg06010600	1.1321	1.85547e-10	3.05188e-08	chr3	194333851	Island
cg04677622	-2.16334	1.85968e-10	3.05799e-08	chr3	35637784	Shore	ARPP21;ARPP21;ARPP21	TSS1500;TSS1500;TSS1500
cg10745637	1.75974	1.86012e-10	3.05799e-08	chr4	86937345	Shore
cg21803602	1.5905	1.86027e-10	3.05799e-08	chr16	30553140	Shelf
cg03271056	-2.24033	1.86102e-10	3.05861e-08	chr2	105713205	OpenSea
cg03356545	-3.81914	1.86298e-10	3.06125e-08	chr10	129604880	OpenSea
cg00209786	-2.35682	1.86607e-10	3.06573e-08	chr20	58177723	Shore
cg26495442	-3.01808	1.86875e-10	3.06952e-08	chr21	42790726	OpenSea
cg14987560	-1.81452	1.87412e-10	3.07775e-08	chr8	6649155	OpenSea
cg15992601	-3.32442	1.87557e-10	3.07916e-08	chr11	8687911	Shore	RPL27A;RPL27A	exon_5;3UTR
cg12484037	2.38051	1.87571e-10	3.07916e-08	chr17	70169491	Island	KCNJ2;KCNJ2-AS1	TSS200;TSS200
cg18867922	-3.52681	1.88317e-10	3.09081e-08	chr7	128216011	OpenSea
cg10603136	-3.49263	1.8926e-10	3.10568e-08	chr8	120082985	OpenSea
cg12244959	-3.9132	1.89458e-10	3.10833e-08	chr3	194045238	OpenSea
cg07533016	-3.17098	1.89898e-10	3.11494e-08	chr3	183909486	OpenSea
cg19618897	-3.29986	1.89941e-10	3.11504e-08	chr17	67246776	Shore
cg04806838	-3.40132	1.90195e-10	3.11859e-08	chr3	43341990	OpenSea
cg21830206	3.2291	1.90275e-10	3.11931e-08	chr19	38686277	OpenSea
cg02918489	2.29098	1.90538e-10	3.12302e-08	chr9	111959847	OpenSea
cg21877340	-3.16405	1.9059e-10	3.12325e-08	chr16	85687635	Shore
cg16345114	3.76702	1.90656e-10	3.12373e-08	chr5	172879109	OpenSea
cg05854775	-3.01508	1.90934e-10	3.12768e-08	chr4	113357528	OpenSea	ANK2;ANK2;ANK2;ANK2;ANK2	exon_38;exon_36;exon_9;exon_40;exon_39
cg20640246	2.86896	1.91468e-10	3.13535e-08	chr12	89355941	Shore
cg13744763	-4.05642	1.91521e-10	3.13535e-08	chr2	8407687	OpenSea
cg03305632	-2.53206	1.9155e-10	3.13535e-08	chr2	109299789	OpenSea
cg05228846	-2.05473	1.91551e-10	3.13535e-08	chr14	55458938	OpenSea
cg08488089	2.47249	1.91618e-10	3.13584e-08	chr7	18494745	OpenSea	HDAC9;HDAC9;HDAC9;HDAC9;HDAC9;HDAC9;HDAC9;HDAC9;HDAC9;HDAC9;HDAC9;HDAC9;HDAC9;HDAC9;HDAC9;HDAC9;HDAC9;HDAC9;HDAC9;HDAC9;HDAC9;HDAC9;HDAC9;HDAC9;HDAC9;HDAC9;HDAC9;HDAC9;HDAC9	TSS1500;TSS1500;TSS1500;TSS1500;TSS1500;TSS1500;TSS1500;TSS1500;TSS1500;TSS1500;TSS1500;TSS1500;TSS1500;TSS1500;TSS1500;TSS1500;TSS1500;TSS1500;TSS1500;TSS1500;TSS1500;TSS1500;TSS1500;TSS1500;TSS1500;TSS1500;TSS1500;TSS1500;TSS1500
cg22052612	-1.70822	1.91752e-10	3.13742e-08	chr17	2921663	OpenSea
cg14613901	3.08241	1.92629e-10	3.15116e-08	chr20	53621841	OpenSea
cg23133240	1.37021	1.92926e-10	3.15541e-08	chr22	45198057	OpenSea
cg05316065	-2.68243	1.93344e-10	3.16163e-08	chr8	129786761	OpenSea	GSDMC	TSS200
cg09470112	-3.32729	1.93784e-10	3.16822e-08	chr3	146504943	OpenSea
cg08220696	-3.45067	1.94436e-10	3.17826e-08	chr17	63743353	Shore	STRADA;STRADA;STRADA;STRADA;STRADA;STRADA;STRADA;STRADA;STRADA;STRADA;STRADA	TSS1500;TSS1500;TSS1500;TSS1500;TSS1500;TSS1500;TSS1500;TSS1500;TSS1500;TSS1500;TSS1500
cg07906351	-2.95197	1.9453e-10	3.17918e-08	chr3	98901791	Island	DCBLD2	TSS200
cg11243424	3.09871	1.9513e-10	3.18837e-08	chr7	151089559	Shore
cg23895801	-2.52907	1.96212e-10	3.20543e-08	chr6	137832241	OpenSea
cg13962855	3.43757	1.96458e-10	3.20883e-08	chr9	94908106	OpenSea
cg26498349	-2.39575	1.96529e-10	3.20937e-08	chr12	94640874	OpenSea
cg09093534	-3.05751	1.97295e-10	3.22125e-08	chr5	10826542	OpenSea
cg12377445	-2.54552	1.97626e-10	3.22602e-08	chr8	30414966	OpenSea
cg02552679	-3.49287	1.97668e-10	3.22609e-08	chr9	94768009	OpenSea
cg23224619	2.90701	1.98184e-10	3.23389e-08	chr2	233388342	OpenSea	DGKD;DGKD	exon_1;exon_2
cg15869582	-3.17307	1.98553e-10	3.23928e-08	chr6	82248607	Shore	IBTK;IBTK	TSS1500;TSS1500
cg10717396	-3.7537	1.98658e-10	3.24036e-08	chr7	16792043	OpenSea	AGR2;AGR2	3UTR;exon_8
cg08167306	-2.64025	1.98829e-10	3.24253e-08	chr2	222527043	OpenSea
cg20400171	3.6293	1.99147e-10	3.24709e-08	chr10	124615035	Shore
cg20569019	-3.36948	1.99387e-10	3.25036e-08	chr15	69566057	OpenSea
cg14435144	-3.68552	1.995e-10	3.25159e-08	chr17	73533602	OpenSea
cg06744472	-2.57033	1.99716e-10	3.25448e-08	chr19	49425332	Shelf	GFY	TSS200
cg14485633	4.26128	2.00099e-10	3.26002e-08	chr9	133918318	Shelf
cg04591648	3.26395	2.00134e-10	3.26002e-08	chr7	155998539	OpenSea
cg03722737	-3.18604	2.00864e-10	3.27128e-08	chr2	161088711	OpenSea
cg00213192	-2.41359	2.01534e-10	3.28157e-08	chr2	158507377	OpenSea
cg00649632	2.82399	2.01662e-10	3.28302e-08	chr16	16014945	OpenSea
cg03183447	-3.46776	2.02271e-10	3.2923e-08	chr3	141387034	OpenSea	ZBTB38;ZBTB38;ZBTB38;ZBTB38;ZBTB38;ZBTB38;ZBTB38;ZBTB38	TSS1500;TSS1500;TSS1500;TSS1500;TSS1500;TSS1500;TSS1500;TSS1500
cg04845867	2.52153	2.02443e-10	3.29446e-08	chr12	92421560	OpenSea	CLLU1;CLLU1	exon_1;exon_1
cg14214244	-3.04279	2.02713e-10	3.29822e-08	chr16	12174248	OpenSea
cg01381805	2.76153	2.03481e-10	3.31008e-08	chr1	52574716	OpenSea
cg26034811	-2.82554	2.03594e-10	3.31127e-08	chr14	104741882	OpenSea	ADSS1;ADSS1;ADSS1	exon_9;exon_9;exon_9
cg27596556	1.93184	2.04012e-10	3.31743e-08	chr1	93751922	OpenSea
cg23698632	-2.53072	2.04733e-10	3.32852e-08	chr22	27275035	OpenSea
cg07659651	2.53848	2.05234e-10	3.33601e-08	chr7	101237815	OpenSea	CLDN15;CLDN15;CLDN15	exon_2;5UTR;TSS200
cg18547896	-2.65855	2.05311e-10	3.33655e-08	chr8	24077211	OpenSea
cg13495130	3.0688	2.05346e-10	3.33655e-08	chr1	230153971	OpenSea
cg17571329	2.31301	2.05485e-10	3.33766e-08	chr17	42507555	OpenSea	ATP6V0A1;ATP6V0A1;ATP6V0A1;ATP6V0A1;ATP6V0A1;ATP6V0A1;ATP6V0A1;ATP6V0A1;ATP6V0A1;ATP6V0A1;ATP6V0A1;ATP6V0A1;ATP6V0A1;ATP6V0A1;ATP6V0A1;ATP6V0A1;ATP6V0A1;ATP6V0A1;ATP6V0A1;ATP6V0A1;ATP6V0A1;ATP6V0A1;ATP6V0A1;ATP6V0A1;ATP6V0A1;ATP6V0A1;ATP6V0A1;ATP6V0A1	exon_18;exon_18;exon_18;exon_20;exon_19;exon_19;exon_19;exon_19;exon_19;exon_17;exon_17;exon_18;exon_17;exon_18;exon_18;exon_17;exon_18;exon_16;exon_17;exon_17;exon_16;exon_17;exon_17;exon_19;exon_19;exon_16;exon_17;exon_18
cg19626947	-3.60677	2.05493e-10	3.33766e-08	chr2	233363764	OpenSea
cg04151727	2.10887	2.0606e-10	3.34617e-08	chr4	70779308	OpenSea
cg09792612	2.84262	2.06096e-10	3.34617e-08	chr21	43959608	Shore
cg13895095	-3.38668	2.06439e-10	3.35109e-08	chr9	89304651	OpenSea
cg15924104	2.25784	2.06721e-10	3.35502e-08	chr5	887073	OpenSea
cg18295203	1.80037	2.06907e-10	3.35739e-08	chr3	171810483	Island	PLD1;PLD1;PLD1;PLD1	5UTR;exon_1;5UTR;exon_1
cg04170440	-1.98869	2.06981e-10	3.35794e-08	chr6	154089215	OpenSea	OPRM1;OPRM1	TSS1500;TSS1500
cg24872431	3.61572	2.07299e-10	3.36246e-08	chr16	84982755	OpenSea
cg03277630	-2.86274	2.07389e-10	3.36328e-08	chr9	82273168	OpenSea
cg12509933	-2.61785	2.07982e-10	3.37224e-08	chr2	42171175	Shore	EML4-AS1	TSS1500
cg04740058	-2.06304	2.08072e-10	3.37305e-08	chr9	93357651	OpenSea
cg23375169	3.2604	2.08302e-10	3.37613e-08	chr17	40552557	OpenSea
cg09772299	1.86321	2.09714e-10	3.39836e-08	chr2	136025533	OpenSea
cg23523873	1.77556	2.09996e-10	3.40229e-08	chr14	68415714	OpenSea
cg15600842	2.32019	2.10053e-10	3.40255e-08	chr10	114066737	OpenSea
cg24041400	3.05748	2.10105e-10	3.40274e-08	chr7	47648745	OpenSea
cg03391445	2.2049	2.10855e-10	3.41423e-08	chr14	105845830	OpenSea
cg01567277	1.28264	2.11153e-10	3.4184e-08	chr1	167251803	OpenSea
cg07093324	-2.17519	2.11398e-10	3.4217e-08	chr2	113894566	Shelf
cg13696359	1.98483	2.11712e-10	3.42614e-08	chr6	14285235	OpenSea	LINC01108;LINC01108	exon_1;exon_1
cg00194771	-3.9766	2.12287e-10	3.43478e-08	chr12	13103705	Shelf	GSG1;GSG1;GSG1;GSG1;GSG1;GSG1;GSG1;GSG1;GSG1;GSG1;GSG1;GSG1	TSS200;TSS200;TSS200;TSS200;TSS200;TSS200;TSS200;TSS200;TSS200;TSS200;TSS200;TSS200
cg07236828	-2.25689	2.12617e-10	3.43947e-08	chr4	153034170	OpenSea
cg22235484	-2.42809	2.1278e-10	3.44145e-08	chr8	116455807	OpenSea
cg13927756	-2.15654	2.13093e-10	3.44585e-08	chr5	16784842	OpenSea
cg16567216	-3.18525	2.1404e-10	3.4605e-08	chr17	61308334	OpenSea
cg01612611	-3.47827	2.15183e-10	3.47831e-08	chr1	173582204	OpenSea
cg01155315	-2.12667	2.15508e-10	3.48289e-08	chr1	105954159	OpenSea
cg17728373	-2.28625	2.15779e-10	3.48661e-08	chr21	26032461	OpenSea
cg08167883	2.30428	2.15926e-10	3.48832e-08	chr5	78541482	OpenSea
cg17268327	2.5755	2.16377e-10	3.49427e-08	chr21	42239517	OpenSea
cg04337270	-3.58966	2.16377e-10	3.49427e-08	chr4	24558207	OpenSea
cg10333634	-2.78179	2.16805e-10	3.5005e-08	chr6	158311828	OpenSea	TULP4;TULP4	TSS1500;TSS1500
cg14447861	-2.61219	2.17168e-10	3.50546e-08	chr9	135684294	OpenSea
cg11327057	1.99142	2.17195e-10	3.50546e-08	chr13	98189967	OpenSea
cg07041720	2.92072	2.17329e-10	3.5063e-08	chr7	2517328	Shore	LFNG	TSS1500
cg17640003	-2.28631	2.1733e-10	3.5063e-08	chr15	73794951	OpenSea
cg15882149	-2.50687	2.18714e-10	3.52795e-08	chr17	21052183	OpenSea
cg05384898	2.14022	2.18774e-10	3.52824e-08	chr19	29663063	Shelf
cg16940601	1.50013	2.19408e-10	3.5378e-08	chr19	7208163	OpenSea
cg10491546	-3.62898	2.19525e-10	3.539e-08	chr10	125064339	OpenSea
cg09983345	-3.79168	2.19881e-10	3.54406e-08	chr2	207797188	OpenSea
cg04136972	-3.22851	2.20025e-10	3.54571e-08	chr2	217223786	OpenSea
cg09745032	-3.76061	2.20169e-10	3.54736e-08	chr12	24741597	OpenSea
cg13716321	-2.56511	2.20475e-10	3.5516e-08	chr9	137235684	Shore
cg13013622	-2.82075	2.21287e-10	3.56401e-08	chr1	170078144	Shelf
cg26963285	2.38601	2.21569e-10	3.56787e-08	chr19	29609924	Shore
cg18069705	-2.22884	2.21985e-10	3.57387e-08	chr4	127832906	OpenSea	HSPA4L;HSPA4L;HSPA4L;HSPA4L;HSPA4L;HSPA4L;HSPA4L;HSPA4L	exon_20;3UTR;exon_19;3UTR;exon_18;3UTR;exon_19;3UTR
cg10158541	1.38915	2.22383e-10	3.5796e-08	chr13	36432128	Island	CCNA1;CCNA1;CCNA1;CCNA1;CCNA1;CCNA1	5UTR;exon_1;5UTR;exon_1;TSS1500;TSS1500
cg26910158	-3.75988	2.22442e-10	3.57987e-08	chr11	86256433	OpenSea	EED;EED;EED	exon_5;exon_5;exon_5
cg18305721	-2.20852	2.22781e-10	3.58463e-08	chr11	100876916	OpenSea
cg26311462	1.74871	2.23326e-10	3.59272e-08	chr22	37673481	Shelf
cg10386306	-1.81663	2.23774e-10	3.59924e-08	chr6	155015	OpenSea
cg09563119	-2.23917	2.24075e-10	3.6034e-08	chr14	99757640	OpenSea
cg23256577	2.84234	2.24229e-10	3.60519e-08	chr14	35396046	OpenSea
cg20272717	2.06907	2.24426e-10	3.60768e-08	chr15	40084702	OpenSea
cg02384403	-1.9704	2.24552e-10	3.60901e-08	chr2	6309720	OpenSea
cg09005063	-2.78983	2.25242e-10	3.61941e-08	chr5	180014033	OpenSea
cg03600913	-1.76772	2.25881e-10	3.62898e-08	chr14	21537523	OpenSea	SALL2;SALL2;SALL2	TSS1500;TSS1500;TSS1500
cg18973863	-2.84477	2.26178e-10	3.63307e-08	chr13	97141859	OpenSea	MBNL2;MBNL2;MBNL2;MBNL2;MBNL2;MBNL2;MBNL2;MBNL2;MBNL2;MBNL2;MBNL2;MBNL2;MBNL2;MBNL2;MBNL2;MBNL2;MBNL2;MBNL2;MBNL2;MBNL2;MBNL2;MBNL2;MBNL2;MBNL2;MBNL2;MBNL2;MBNL2;MBNL2;MBNL2;MBNL2	5UTR;exon_1;5UTR;exon_1;5UTR;exon_1;5UTR;exon_1;5UTR;exon_1;5UTR;exon_1;5UTR;exon_1;5UTR;exon_1;5UTR;exon_1;5UTR;exon_1;5UTR;exon_1;5UTR;exon_1;5UTR;exon_1;5UTR;exon_1;5UTR;exon_1
cg00029031	-4.07985	2.26595e-10	3.63907e-08	chr1	175471322	OpenSea
cg16962399	-1.92079	2.27052e-10	3.64572e-08	chr11	118660367	OpenSea
cg07635198	-3.67655	2.27111e-10	3.64597e-08	chr2	152693465	OpenSea	PRPF40A;PRPF40A	exon_5;5UTR
cg21113592	-3.40803	2.27411e-10	3.6501e-08	chr14	31388861	OpenSea	HEATR5A	exon_7
cg21235661	1.74845	2.27788e-10	3.65545e-08	chr16	19640089	OpenSea	VPS35L;VPS35L;VPS35L;VPS35L;VPS35L;VPS35L;VPS35L	exon_19;exon_21;exon_19;exon_22;exon_21;exon_19;exon_21
cg03488900	-3.15218	2.28504e-10	3.66624e-08	chr22	41888526	OpenSea
cg01907042	-3.76083	2.28744e-10	3.6694e-08	chr1	224508839	OpenSea
cg18691746	-3.56436	2.29005e-10	3.67288e-08	chr9	80649639	OpenSea
cg19203978	-1.66005	2.29258e-10	3.67524e-08	chr13	113026239	Shelf
cg08766836	1.75778	2.29262e-10	3.67524e-08	chr15	101243606	OpenSea
cg03386536	2.67486	2.29282e-10	3.67524e-08	chr1	23535414	Shelf
cg05648510	3.32509	2.29566e-10	3.67908e-08	chr17	1040102	OpenSea
cg20451054	-3.94466	2.29873e-10	3.68329e-08	chr15	58980187	OpenSea
cg23107740	2.4957	2.3052e-10	3.69297e-08	chr9	79575765	Shelf
cg23149072	-3.07908	2.30668e-10	3.69463e-08	chr14	99580157	OpenSea
cg14791126	-2.48401	2.30887e-10	3.69744e-08	chr10	23157671	OpenSea
cg21937128	3.32044	2.31675e-10	3.70936e-08	chr1	150999413	OpenSea	MINDY1;MINDY1;MINDY1;MINDY1;MINDY1;MINDY1;MINDY1;MINDY1;MINDY1;MINDY1;MINDY1;MINDY1;MINDY1;MINDY1;MINDY1;MINDY1;MINDY1	exon_7;exon_8;exon_7;exon_7;exon_8;exon_7;exon_7;exon_7;exon_7;exon_7;exon_6;exon_6;exon_6;exon_6;exon_7;exon_6;exon_8
cg02724638	-2.36564	2.32217e-10	3.71733e-08	chr1	6555129	Shore	TAS1R1;TAS1R1;NOL9	TSS200;TSS200;TSS1500
cg06793490	-2.21086	2.33276e-10	3.73358e-08	chr4	86306836	OpenSea
cg02127965	-3.36189	2.33483e-10	3.73618e-08	chr19	44671925	OpenSea	CEACAM19;CEACAM19;CEACAM19;CEACAM19;CEACAM19;CEACAM19	5UTR;exon_1;5UTR;exon_2;5UTR;exon_1
cg12169937	-2.95487	2.33619e-10	3.73765e-08	chr8	10479968	OpenSea
cg24577711	-2.47765	2.34931e-10	3.75792e-08	chr3	28840944	OpenSea
cg11770966	-1.91693	2.35017e-10	3.75859e-08	chr15	78654206	OpenSea
cg22713549	-3.43867	2.36469e-10	3.78109e-08	chr6	13794487	OpenSea
cg07574896	2.64252	2.3665e-10	3.78327e-08	chr6	401453	OpenSea	IRF4;IRF4;IRF4	exon_7;exon_7;exon_7
cg09526424	1.61798	2.37168e-10	3.79043e-08	chr7	73855685	Island
cg00327187	-2.38488	2.37188e-10	3.79043e-08	chr1	182399023	OpenSea	TEDDM1;TEDDM1	3UTR;exon_1
cg06256438	-2.39807	2.3729e-10	3.79134e-08	chr2	120502703	OpenSea
cg07448821	-1.84253	2.37679e-10	3.79685e-08	chr11	3051063	OpenSea
cg13090634	2.47312	2.37826e-10	3.79817e-08	chr15	59249149	OpenSea
cg06689416	-2.59304	2.37852e-10	3.79817e-08	chr2	241324544	OpenSea
cg21671626	2.07088	2.37941e-10	3.79888e-08	chr9	93126843	OpenSea
cg09192592	-3.5827	2.38255e-10	3.80317e-08	chr6	14587924	OpenSea
cg23748511	-1.74744	2.39911e-10	3.82887e-08	chr3	192123199	OpenSea
cg09174653	-2.14144	2.40421e-10	3.83629e-08	chr7	1023721	Shore	MIR339	TSS1500
cg11579905	-3.29167	2.40926e-10	3.84363e-08	chr1	74197613	Shore	FPGT;FPGT;FPGT;FPGT-TNNI3K;FPGT-TNNI3K	TSS1500;TSS1500;TSS1500;TSS1500;TSS1500
cg05437771	-4.1685	2.41164e-10	3.84668e-08	chr1	158952377	OpenSea
cg11346384	-3.45166	2.41888e-10	3.85751e-08	chr10	128130269	Shelf
cg03415664	-3.09876	2.42638e-10	3.8683e-08	chr9	112147177	OpenSea
cg07250315	4.39741	2.42656e-10	3.8683e-08	chr2	112834457	OpenSea
cg13768044	-3.32979	2.431e-10	3.87464e-08	chr13	43094929	OpenSea
cg03738770	-2.78716	2.44106e-10	3.88995e-08	chr7	16982972	OpenSea
cg04001753	-2.69945	2.44219e-10	3.89101e-08	chr2	200748033	OpenSea	AOX3P-AOX2P;AOX3P-AOX2P	exon_12;exon_11
cg02269207	-1.52626	2.44663e-10	3.89733e-08	chr12	119995519	OpenSea
cg19362472	-3.24699	2.44803e-10	3.89883e-08	chr14	33792142	OpenSea
cg21235660	2.01295	2.44934e-10	3.90019e-08	chr16	19640060	OpenSea	VPS35L;VPS35L;VPS35L;VPS35L;VPS35L;VPS35L;VPS35L	exon_19;exon_21;exon_19;exon_22;exon_21;exon_19;exon_21
cg20767288	-2.41696	2.45305e-10	3.90536e-08	chr18	49863727	OpenSea
cg26606437	-4.45918	2.45365e-10	3.90557e-08	chr1	234647964	OpenSea
cg00804763	1.86865	2.46208e-10	3.91787e-08	chr3	57981808	OpenSea
cg02999294	-3.13419	2.4623e-10	3.91787e-08	chr21	46249845	OpenSea	MCM3AP-AS1;MCM3AP-AS1	exon_3;exon_4
cg19671437	-3.62661	2.46622e-10	3.92337e-08	chr8	106724667	OpenSea	OXR1;OXR1	TSS1500;TSS1500
cg08072391	-3.25103	2.47063e-10	3.92964e-08	chr6	41743684	OpenSea
cg07619599	-3.59349	2.47332e-10	3.93318e-08	chr18	26470460	OpenSea
cg13246941	-1.36295	2.47397e-10	3.93347e-08	chr3	41836885	OpenSea
cg22244986	2.79076	2.47591e-10	3.9358e-08	chr1	201436242	OpenSea
cg17945255	3.07295	2.47666e-10	3.93626e-08	chr3	52307781	OpenSea
cg01378949	-3.70793	2.48322e-10	3.94595e-08	chr18	76928206	OpenSea
cg26160710	2.15216	2.48644e-10	3.95031e-08	chr9	127847178	OpenSea	ENG	TSS200
cg15734454	-3.53152	2.49032e-10	3.95574e-08	chr4	95756902	OpenSea
cg00815266	3.7792	2.4939e-10	3.96068e-08	chr2	25215376	Shore
cg24042578	3.32078	2.50021e-10	3.96996e-08	chr1	2135542	Shore
cg04608253	3.94971	2.50709e-10	3.98012e-08	chr1	12478457	OpenSea
cg25422992	-3.82082	2.51107e-10	3.9857e-08	chr7	2277424	Shore
cg25482700	-2.61508	2.51892e-10	3.9974e-08	chr20	58785529	OpenSea
cg01058569	-2.52775	2.52388e-10	4.00453e-08	chr12	132398076	Island
cg03737704	-0.36073	2.52622e-10	4.00749e-08	chr5	126356181	OpenSea
cg12685894	1.7964	2.5311e-10	4.01447e-08	chr3	171809943	Island
cg15576753	-3.03122	2.53378e-10	4.01796e-08	chr8	54012242	OpenSea
cg25015779	-2.663	2.54065e-10	4.02706e-08	chr22	42697116	Shelf
cg20426042	-2.62075	2.54089e-10	4.02706e-08	chr8	96766481	OpenSea
cg14939082	3.08803	2.54095e-10	4.02706e-08	chr10	102776233	OpenSea	WBP1L;WBP1L	5UTR;exon_1
cg12113851	-3.28981	2.55348e-10	4.04616e-08	chr10	63970333	Shelf
cg23973515	-3.19551	2.55513e-10	4.04801e-08	chr2	199646414	OpenSea
cg17893439	-3.78033	2.55639e-10	4.04925e-08	chr16	736418	Shore
cg24582000	-3.63585	2.55896e-10	4.05256e-08	chr1	42328347	OpenSea
cg00619061	-2.94188	2.56194e-10	4.05651e-08	chr21	41969137	OpenSea
cg03768785	-3.43148	2.56245e-10	4.05657e-08	chr5	172362942	OpenSea
cg15232708	-3.32453	2.56557e-10	4.06075e-08	chr3	187742516	Shore	LOC122526776	TSS1500
cg15277337	-3.39486	2.56948e-10	4.06617e-08	chr10	78490621	OpenSea
cg12265131	-3.39315	2.57447e-10	4.07331e-08	chr8	20159913	OpenSea
cg11415021	-3.15797	2.57788e-10	4.07793e-08	chr4	109968495	OpenSea
cg15875137	2.46556	2.58024e-10	4.0809e-08	chr8	30815327	Shelf
cg22512663	-3.47825	2.58099e-10	4.08132e-08	chr2	160265912	Shelf
cg27362478	-3.04605	2.58525e-10	4.08692e-08	chr6	104688581	OpenSea
cg26474300	2.62689	2.5855e-10	4.08692e-08	chr22	46373421	Shore
cg03915901	1.8884	2.59033e-10	4.09379e-08	chr10	104328227	OpenSea
cg17336709	-3.42502	2.59111e-10	4.09425e-08	chr10	1045266	Shelf
cg21727701	2.72611	2.59443e-10	4.09873e-08	chr11	1890956	OpenSea	PRR33;PRR33	exon_1;5UTR
cg18342703	-3.37114	2.60019e-10	4.10706e-08	chr3	71450478	OpenSea
cg17812902	-2.71955	2.60734e-10	4.11759e-08	chr12	75437942	OpenSea
cg16461781	1.70276	2.60937e-10	4.12003e-08	chr1	21261955	OpenSea
cg04083145	-2.41085	2.61096e-10	4.12176e-08	chr17	66032507	OpenSea
cg10575547	-3.3486	2.61194e-10	4.12254e-08	chr6	42316108	OpenSea
cg09870152	-2.87985	2.61804e-10	4.1314e-08	chr1	171134575	OpenSea
cg02696201	-3.48904	2.61914e-10	4.13236e-08	chr7	157387079	OpenSea
cg12577925	3.03608	2.62411e-10	4.13901e-08	chr17	74280042	OpenSea
cg06236366	-3.69585	2.62434e-10	4.13901e-08	chr3	61518730	OpenSea
cg00896282	-3.63539	2.62982e-10	4.14688e-08	chr7	17709822	OpenSea
cg12112211	3.9214	2.63831e-10	4.15887e-08	chr6	157647669	OpenSea
cg00873993	-3.66264	2.63841e-10	4.15887e-08	chr1	64177405	OpenSea
cg08595490	-2.30263	2.64515e-10	4.16871e-08	chr1	42851454	OpenSea	ZNF691;ZNF691	exon_4;exon_2
cg20053540	-2.60983	2.65081e-10	4.17686e-08	chr9	114682133	OpenSea	TEX48;TEX48;TEX48;TEX48;TEX48;TEX48;TEX48;TEX48	5UTR;exon_1;5UTR;exon_1;exon_1;exon_1;exon_1;exon_1
cg00494644	-3.26116	2.65134e-10	4.17691e-08	chr1	181399736	OpenSea
cg08090385	-2.67366	2.66085e-10	4.19111e-08	chr1	1164203	Island
cg24044501	3.26117	2.68231e-10	4.22413e-08	chr10	70296793	OpenSea
cg25792271	-3.05855	2.68463e-10	4.22668e-08	chr2	74552762	Shore
cg18262544	-2.50816	2.68494e-10	4.22668e-08	chr21	43313320	OpenSea
cg23409348	-2.84575	2.69212e-10	4.23653e-08	chr5	142800008	OpenSea
cg25079337	-3.64594	2.69265e-10	4.23653e-08	chr8	127080941	OpenSea	PRNCR1	exon_1
cg00825912	-1.65549	2.6927e-10	4.23653e-08	chr1	58392566	OpenSea
cg27659862	-2.06983	2.70036e-10	4.24779e-08	chr17	32555159	OpenSea
cg24972087	2.26121	2.70952e-10	4.2614e-08	chr18	79627841	Shore
cg19158982	-2.481	2.7113e-10	4.26237e-08	chr14	95577591	OpenSea	LINC02318	exon_2
cg21884881	-2.88403	2.71134e-10	4.26237e-08	chr22	46936890	OpenSea
cg05810879	3.37302	2.71195e-10	4.26237e-08	chr4	6965488	OpenSea
cg09145882	2.67516	2.71216e-10	4.26237e-08	chr7	41892185	OpenSea
cg13963980	-2.71636	2.71433e-10	4.26499e-08	chr1	204701289	OpenSea
cg13552900	2.61405	2.71741e-10	4.26904e-08	chr8	38091863	OpenSea
cg11915677	2.23472	2.7181e-10	4.26933e-08	chr20	53711780	OpenSea
cg14735825	-2.15174	2.71863e-10	4.26936e-08	chr18	50100093	OpenSea
cg07310255	-2.60326	2.7194e-10	4.26979e-08	chr4	163665282	OpenSea
cg11031299	-4.35725	2.72126e-10	4.27191e-08	chr6	6871009	OpenSea
cg16661106	-2.81649	2.72267e-10	4.27333e-08	chr7	17854745	OpenSea
cg12516211	-1.36775	2.72386e-10	4.2744e-08	chr8	46917670	OpenSea
cg06630943	-3.45236	2.72449e-10	4.27459e-08	chr5	93995290	OpenSea
cg11475555	-3.63674	2.72972e-10	4.282e-08	chr17	3558156	OpenSea	TRPV3;TRPV3	TSS1500;TSS1500
cg01498458	-3.25441	2.73511e-10	4.28966e-08	chr1	158952294	OpenSea
cg15253698	-2.53235	2.74245e-10	4.29978e-08	chr7	75894080	OpenSea
cg09639964	2.73796	2.74303e-10	4.29978e-08	chr17	1006060	Shore	ABR;ABR;ABR;ABR;ABR;ABR;ABR;ABR;ABR;ABR;ABR;ABR;ABR;ABR	3UTR;exon_22;3UTR;exon_23;3UTR;exon_8;3UTR;exon_18;3UTR;exon_23;3UTR;exon_23;3UTR;exon_23
cg11348165	-2.88575	2.74309e-10	4.29978e-08	chr1	26862779	Shore	SFN	TSS1500
cg25444339	2.9183	2.75043e-10	4.31048e-08	chr7	75565394	OpenSea
cg24634058	-2.57353	2.75867e-10	4.32259e-08	chr4	25860673	Shore
cg02491342	-2.51861	2.75957e-10	4.3232e-08	chr18	46556526	Shelf
cg22505006	2.58928	2.76361e-10	4.32873e-08	chr1	155009353	OpenSea
cg03198838	2.87265	2.76774e-10	4.33439e-08	chr2	98461767	OpenSea
cg01785398	-3.57504	2.798e-10	4.38097e-08	chr11	94193524	OpenSea
cg27375542	3.05687	2.80474e-10	4.39071e-08	chr2	106162155	OpenSea
cg03400661	-2.49787	2.80597e-10	4.39182e-08	chr20	10296154	OpenSea
cg17100230	-2.87215	2.80991e-10	4.39717e-08	chr22	41937642	OpenSea
cg08677655	2.09134	2.8113e-10	4.39853e-08	chr17	1645814	Shore	SCARF1;SCARF1;SCARF1;SCARF1	TSS200;TSS200;TSS200;TSS200
cg21411014	-2.84055	2.81384e-10	4.40168e-08	chr12	4507279	OpenSea
cg11820338	3.36621	2.81487e-10	4.40248e-08	chr4	135269552	OpenSea
cg24027058	-2.81904	2.81855e-10	4.40742e-08	chr2	186485070	Shore	ZC3H15	TSS1500
cg05810221	-3.18077	2.81963e-10	4.40829e-08	chr15	101062749	OpenSea
cg02898855	-3.00759	2.82118e-10	4.40989e-08	chr1	8096606	OpenSea
cg04803048	-3.54445	2.82672e-10	4.41773e-08	chr3	42891736	OpenSea
cg18797624	-3.13684	2.82871e-10	4.42002e-08	chr8	85171759	OpenSea
cg24055846	4.03061	2.83286e-10	4.4257e-08	chr3	72630781	OpenSea
cg16862141	-2.19459	2.83437e-10	4.42723e-08	chr11	73193885	OpenSea
cg02023986	-4.28416	2.8349e-10	4.42724e-08	chr1	15342359	OpenSea
cg20427318	-2.44697	2.83961e-10	4.43327e-08	chr6	134436625	OpenSea	LINC01010;LINC01010	TSS1500;TSS1500
cg17334468	-3.35742	2.83981e-10	4.43327e-08	chr7	55538648	OpenSea	VOPP1;VOPP1;VOPP1	exon_1;TSS1500;TSS1500
cg17977671	1.68924	2.84593e-10	4.44201e-08	chr13	51739134	OpenSea	WDFY2	exon_7
cg10165185	1.50667	2.84828e-10	4.44484e-08	chr9	501289	Shelf
cg18091155	-3.30873	2.8503e-10	4.44718e-08	chr12	6431630	OpenSea
cg08129017	2.50809	2.85188e-10	4.44881e-08	chr17	17825346	Shore
cg10889029	-3.05065	2.85485e-10	4.45263e-08	chr7	36717158	OpenSea
cg14477266	1.88033	2.85706e-10	4.45525e-08	chr12	118052650	OpenSea
cg10908000	-2.96953	2.86012e-10	4.45921e-08	chr7	39184597	OpenSea
cg10077708	-2.79759	2.86338e-10	4.46346e-08	chr14	63417839	OpenSea
cg20569678	2.27212	2.86906e-10	4.47148e-08	chr15	69628151	OpenSea
cg14542226	-2.54986	2.87306e-10	4.47689e-08	chr7	107145335	OpenSea
cg11888191	-2.24356	2.87561e-10	4.48003e-08	chr2	174024332	Shore	LINC01960	TSS1500
cg06138685	2.74564	2.88208e-10	4.48929e-08	chr3	32883486	OpenSea
cg05126860	1.58499	2.88678e-10	4.49577e-08	chr3	171460163	Island	TNIK;TNIK;TNIK;TNIK;TNIK;TNIK;TNIK;TNIK;TNIK;TNIK;TNIK;TNIK;TNIK;TNIK;TNIK;TNIK;TNIK	exon_1;5UTR;exon_1;5UTR;exon_1;5UTR;exon_1;5UTR;exon_1;5UTR;exon_1;5UTR;exon_1;5UTR;exon_1;5UTR;exon_1
cg21669018	2.45015	2.88811e-10	4.49683e-08	chr16	69165988	OpenSea
cg06854637	-2.59383	2.88852e-10	4.49683e-08	chr7	22662874	Shelf
cg09045552	-3.78727	2.89125e-10	4.50025e-08	chr2	168650110	OpenSea
cg23705155	3.68563	2.89472e-10	4.50483e-08	chr13	32261825	OpenSea
cg06314568	-0.835694	2.91424e-10	4.53436e-08	chr15	51751310	Island	LYSMD2;LYSMD2;TMOD2;TMOD2	5UTR;exon_1;TSS1500;TSS1500
cg13845147	1.48011	2.92512e-10	4.55045e-08	chr19	8050478	Island
cg03128091	-2.29851	2.92734e-10	4.55306e-08	chr11	46247819	OpenSea
cg01864026	-2.4072	2.93209e-10	4.55961e-08	chr15	101099254	OpenSea
cg11715742	-3.23515	2.93794e-10	4.56787e-08	chr4	152390469	OpenSea
cg17229281	-2.53061	2.94096e-10	4.5709e-08	chr12	6313515	Shelf
cg08505032	-2.90612	2.94098e-10	4.5709e-08	chr12	98464319	OpenSea
cg23182756	2.85641	2.94225e-10	4.57203e-08	chr16	66526062	OpenSea
cg02542913	1.21166	2.94564e-10	4.57628e-08	chr2	23944816	Shelf
cg10990339	-2.73947	2.94606e-10	4.57628e-08	chr2	42714212	OpenSea
cg03117487	-2.45357	2.94982e-10	4.58126e-08	chr1	181509013	OpenSea
cg21179705	-3.27784	2.96246e-10	4.60005e-08	chr5	110056439	OpenSea
cg10394922	-3.92878	2.96345e-10	4.60074e-08	chr3	141387347	OpenSea	ZBTB38;ZBTB38;ZBTB38;ZBTB38;ZBTB38;ZBTB38;ZBTB38;ZBTB38	TSS1500;TSS1500;TSS1500;TSS1500;TSS1500;TSS1500;TSS1500;TSS1500
cg08863800	-2.83743	2.97025e-10	4.61046e-08	chr5	170254358	OpenSea
cg04442899	-3.60021	2.97683e-10	4.61982e-08	chr8	101974593	OpenSea
cg03754705	-2.49131	2.98296e-10	4.62793e-08	chr19	55256442	Shore
cg08938925	2.01819	2.98315e-10	4.62793e-08	chr15	63818314	OpenSea
cg14927696	2.55718	2.98676e-10	4.63268e-08	chr12	94778342	OpenSea
cg10565031	-2.06346	2.99652e-10	4.64696e-08	chr7	2431802	Shore
cg02323889	-1.92527	3.00481e-10	4.65895e-08	chr15	38039836	OpenSea	LINC02345	TSS1500
cg01394116	-2.62174	3.01095e-10	4.66762e-08	chr5	150701937	Shore	RBM22	TSS1500
cg25038311	-2.24935	3.01161e-10	4.66778e-08	chr10	103204994	OpenSea
cg21879841	2.95559	3.02047e-10	4.68065e-08	chr8	30423145	OpenSea
cg02076635	-3.17004	3.02327e-10	4.68414e-08	chr1	228652177	Shore	DUSP5P1	exon_2
cg20462855	2.47941	3.02584e-10	4.68726e-08	chr6	125749239	Island	HEY2	TSS1500
cg01056444	-2.63556	3.02765e-10	4.6892e-08	chr11	123483723	OpenSea
cg01337111	-2.24448	3.02885e-10	4.6902e-08	chr13	106471877	OpenSea
cg20274944	1.64336	3.03024e-10	4.69149e-08	chr15	40340996	OpenSea	CCDC9B	TSS200
cg07278181	3.4188	3.03223e-10	4.69371e-08	chr3	71244616	OpenSea
cg24540269	-3.41681	3.03538e-10	4.69772e-08	chr6	32876898	Shelf
cg03524083	4.30988	3.03768e-10	4.70043e-08	chr18	72867081	Island	NETO1;NETO1;NETO1;NETO1;NETO1;NETO1-DT;NETO1	exon_1;5UTR;exon_1;5UTR;exon_1;TSS1500;TSS1500
cg04155408	-2.23703	3.05094e-10	4.72007e-08	chr20	38083840	OpenSea
cg17411055	-2.90799	3.05826e-10	4.73053e-08	chr3	86992292	Shore	VGLL3;VGLL3;VGLL3	TSS1500;TSS1500;TSS1500
cg27063969	-4.01021	3.06173e-10	4.73503e-08	chr5	169706962	OpenSea
cg02224320	-2.35314	3.08092e-10	4.76383e-08	chr1	242925123	OpenSea
cg08010550	-3.31878	3.08399e-10	4.76771e-08	chr22	25750064	OpenSea
cg10894440	3.22796	3.08702e-10	4.77152e-08	chr22	30420839	Shelf
cg08015776	3.30989	3.09085e-10	4.77657e-08	chr21	26170911	Shore	APP;APP;APP;APP;APP;APP;APP;APP;APP	TSS200;TSS200;TSS200;TSS200;TSS200;TSS200;TSS200;TSS200;TSS200
cg01752257	-2.08006	3.10007e-10	4.78994e-08	chr15	34239517	OpenSea
cg13135009	-1.59805	3.10611e-10	4.79767e-08	chr1	158371640	OpenSea
cg04217097	-2.85747	3.10621e-10	4.79767e-08	chr2	225466066	OpenSea
cg17693655	-2.90525	3.10749e-10	4.79876e-08	chr13	30159729	OpenSea
cg13880140	-3.13187	3.10958e-10	4.80112e-08	chr16	75602022	OpenSea
cg22682605	-2.60901	3.11299e-10	4.80549e-08	chr1	77530817	OpenSea
cg23637008	2.65144	3.11431e-10	4.80666e-08	chr17	81566739	OpenSea	NPLOC4	TSS200
cg08305193	-2.64984	3.11523e-10	4.8072e-08	chr19	1184166	OpenSea
cg27160886	-3.03165	3.1169e-10	4.80845e-08	chr21	26148321	OpenSea
cg10936998	-3.70121	3.11718e-10	4.80845e-08	chr12	49161317	OpenSea
cg22254413	-3.03492	3.11904e-10	4.81044e-08	chr20	19214005	Shore
cg09261143	-3.84125	3.12886e-10	4.82418e-08	chr8	28119121	OpenSea
cg10788371	-2.31639	3.12909e-10	4.82418e-08	chr11	76669996	Shore	LRRC32;LRRC32;LRRC32;LRRC32	TSS200;TSS200;TSS200;TSS200
cg11950939	-3.64471	3.13084e-10	4.82599e-08	chr1	159938360	OpenSea
cg22321985	2.74156	3.13388e-10	4.82979e-08	chr16	3726300	Island	CREBBP;CREBBP;CREBBP;CREBBP	3UTR;exon_30;3UTR;exon_31
cg16924010	4.08175	3.13487e-10	4.83044e-08	chr3	194300369	Shelf
cg09199598	-2.92982	3.15153e-10	4.85522e-08	chr17	3558186	OpenSea	TRPV3;TRPV3	TSS1500;TSS1500
cg02306236	3.19182	3.15856e-10	4.86516e-08	chr12	123085825	OpenSea
cg03239958	3.68979	3.1705e-10	4.88266e-08	chr2	102057937	OpenSea
cg08884362	-4.05112	3.17304e-10	4.88568e-08	chr6	125698171	OpenSea
cg11023032	-3.05423	3.17682e-10	4.89061e-08	chr1	234745575	OpenSea
cg21937061	-2.65667	3.17831e-10	4.89201e-08	chr16	21644903	OpenSea
cg06934654	-4.61399	3.18202e-10	4.89683e-08	chr16	89114334	Shelf
cg03831862	2.48583	3.18429e-10	4.89942e-08	chr7	139655504	OpenSea
cg23063070	-3.56028	3.19193e-10	4.91028e-08	chr8	128008097	OpenSea	MIR1206	TSS1500
cg24014019	-2.9222	3.2012e-10	4.92365e-08	chr14	92316316	OpenSea
cg12037819	-1.74114	3.22852e-10	4.96475e-08	chr16	16097833	OpenSea
cg25724461	-3.57399	3.2291e-10	4.96475e-08	chr2	234475405	OpenSea
cg22887597	3.25141	3.23063e-10	4.9662e-08	chr9	95025965	OpenSea
cg00332659	-3.43649	3.2377e-10	4.97616e-08	chr16	78098287	Shore	WWOX;WWOX;WWOX;WWOX;WWOX	TSS1500;TSS1500;TSS1500;TSS1500;TSS1500
cg03848978	-2.36034	3.23987e-10	4.97859e-08	chr3	141384122	OpenSea	ZBTB38;ZBTB38;ZBTB38;ZBTB38;ZBTB38;ZBTB38;ZBTB38;ZBTB38;ZBTB38;ZBTB38;ZBTB38;ZBTB38;ZBTB38;ZBTB38;ZBTB38;ZBTB38	TSS1500;TSS1500;TSS1500;TSS1500;TSS1500;TSS1500;TSS1500;TSS1500;TSS1500;TSS1500;TSS1500;TSS1500;TSS1500;TSS1500;TSS1500;TSS1500
cg11091731	-2.49964	3.24294e-10	4.98183e-08	chr11	9680300	OpenSea
cg13564880	2.15414	3.2434e-10	4.98183e-08	chr3	71425552	OpenSea
cg20080562	-2.87344	3.24375e-10	4.98183e-08	chr14	106879241	OpenSea
cg05803761	1.60872	3.2466e-10	4.9853e-08	chr6	30770054	OpenSea
cg06540811	-3.33542	3.25196e-10	4.99262e-08	chr19	8406724	Shelf
cg25815426	3.07628	3.25388e-10	4.99466e-08	chr21	34884656	Shore
cg23877135	2.09489	3.25958e-10	5.00167e-08	chr19	1400418	Shore
cg09555729	2.13747	3.25963e-10	5.00167e-08	chr6	158086031	Shore
cg00370612	-1.83315	3.26339e-10	5.00652e-08	chr4	89438495	OpenSea
cg21140200	2.76808	3.26949e-10	5.01498e-08	chr16	11640386	OpenSea
cg20261062	-2.926	3.27025e-10	5.01523e-08	chr15	38560558	Shelf
cg13942725	-2.4018	3.27312e-10	5.01872e-08	chr9	93286238	OpenSea
cg03903527	2.34308	3.28503e-10	5.03607e-08	chr17	17052904	OpenSea
cg15657076	-3.63339	3.28584e-10	5.03638e-08	chr16	66476483	OpenSea	BEAN1-AS1	TSS200
cg07293406	-2.53843	3.28803e-10	5.03883e-08	chr5	103678091	OpenSea
cg07350611	-2.77714	3.29106e-10	5.04256e-08	chr20	20390895	OpenSea	RALGAPA2;RALGAPA2	3UTR;exon_40
cg15685006	3.73083	3.30228e-10	5.05883e-08	chr8	11555534	OpenSea
cg01166692	2.31665	3.30984e-10	5.06949e-08	chr9	136748774	Shelf	LOC100128593;LCN6	exon_3;TSS1500
cg16989795	2.42476	3.31656e-10	5.07887e-08	chr11	120564341	Island	GRIK4;GRIK4	TSS200;TSS200
cg06426736	2.11212	3.32119e-10	5.08504e-08	chr19	2216483	Island	DOT1L	exon_20
cg02513946	-2.85858	3.32518e-10	5.09022e-08	chr11	70120359	OpenSea
cg26453662	-2.09217	3.33417e-10	5.10305e-08	chr10	88651634	OpenSea
cg20004247	-2.95807	3.33595e-10	5.10434e-08	chr5	159424464	OpenSea
cg11009830	-2.40778	3.33622e-10	5.10434e-08	chr9	82451882	OpenSea
cg19352830	-1.93772	3.35732e-10	5.13569e-08	chr8	140589257	OpenSea
cg21267447	-1.44602	3.36377e-10	5.14462e-08	chr16	22614596	OpenSea
cg14653390	-2.32714	3.38013e-10	5.16872e-08	chr1	3013751	Shore
cg08907176	2.97035	3.38137e-10	5.16966e-08	chr7	66790637	OpenSea
cg10738025	-4.51606	3.3863e-10	5.17578e-08	chr19	19591699	OpenSea
cg24524837	-2.72367	3.3866e-10	5.17578e-08	chr4	102321905	OpenSea
cg14326912	-4.15495	3.38807e-10	5.1771e-08	chr20	18795072	OpenSea	LINC00653;LINC00652;LINC00652	exon_1;TSS1500;TSS1500
cg13748558	-1.9801	3.40008e-10	5.1945e-08	chr21	25510526	OpenSea
cg09526806	-2.15627	3.40378e-10	5.19921e-08	chr9	128240764	OpenSea
cg24372191	-3.22635	3.41523e-10	5.21576e-08	chr15	47824387	OpenSea
cg05482479	3.66648	3.41996e-10	5.22205e-08	chr3	127747744	OpenSea
cg01233664	-2.38652	3.42127e-10	5.2231e-08	chr2	190747740	OpenSea
cg10350306	-3.53372	3.42501e-10	5.22787e-08	chr8	20078080	OpenSea
cg21466315	-3.57014	3.42954e-10	5.23383e-08	chr3	133576010	Shore
cg14637836	-3.04948	3.43065e-10	5.23458e-08	chr7	74573531	OpenSea
cg18358155	3.49928	3.43985e-10	5.24749e-08	chr12	113171855	OpenSea
cg05069950	2.19837	3.44097e-10	5.24749e-08	chr14	104680962	Shelf
cg23884423	-2.23946	3.44098e-10	5.24749e-08	chr11	80816090	OpenSea
cg17687003	-2.73646	3.44548e-10	5.2534e-08	chr12	52950575	Shore	KRT8;KRT8	TSS1500;TSS1500
cg22032366	3.21788	3.456e-10	5.26849e-08	chr6	79201699	OpenSea	HMGN3;HMGN3;HMGN3;HMGN3;HMGN3;HMGN3;HMGN3;HMGN3;HMGN3;HMGN3;HMGN3;HMGN3;HMGN3	3UTR;exon_5;exon_7;3UTR;exon_7;exon_5;exon_7;3UTR;exon_6;exon_5;exon_6;3UTR;exon_6
cg22889887	-3.27628	3.4579e-10	5.27032e-08	chr11	113563209	OpenSea
cg27232284	-1.66586	3.45845e-10	5.27032e-08	chr14	22523092	OpenSea
cg09043518	2.11539	3.47083e-10	5.28823e-08	chr17	82332230	Shore
cg21633963	-2.72986	3.47245e-10	5.28975e-08	chr2	25418173	OpenSea
cg03461757	2.08686	3.48125e-10	5.3022e-08	chr14	89629807	OpenSea
cg09340279	4.04968	3.49677e-10	5.32487e-08	chr17	82321071	Island	SECTM1;SECTM1	3UTR;exon_5
cg00409104	-1.45183	3.499e-10	5.3273e-08	chr17	8858697	OpenSea
cg25281052	2.15736	3.50328e-10	5.33287e-08	chr3	33003575	OpenSea
cg08033142	-3.27145	3.50462e-10	5.33394e-08	chr2	46033228	OpenSea
cg19768498	-1.88687	3.50667e-10	5.3361e-08	chr14	90059201	Shore
cg05050585	3.12445	3.51067e-10	5.34122e-08	chr3	66482030	OpenSea
cg18232264	-2.14972	3.51152e-10	5.34156e-08	chr12	121990679	OpenSea
cg09659940	-2.12104	3.52156e-10	5.35585e-08	chr6	166242326	OpenSea
cg13002198	-2.70023	3.52475e-10	5.35973e-08	chr13	42597755	OpenSea
cg17397571	-2.62086	3.52591e-10	5.36054e-08	chr6	20919009	OpenSea
cg07618758	-2.97983	3.53107e-10	5.36742e-08	chr6	18551413	OpenSea
cg17687451	-2.22582	3.532e-10	5.36786e-08	chr3	29185516	OpenSea
cg03131556	2.54452	3.54116e-10	5.38081e-08	chr17	1039868	OpenSea
cg13113859	-3.07155	3.54582e-10	5.38693e-08	chr8	128175295	OpenSea
cg17622284	-3.3616	3.55076e-10	5.39346e-08	chr7	139329698	OpenSea
cg07077778	-1.84752	3.55635e-10	5.40097e-08	chr4	73606496	OpenSea
cg02789127	2.3222	3.56073e-10	5.40653e-08	chr2	48106099	OpenSea
cg14353889	-2.64979	3.56128e-10	5.40653e-08	chr7	138167561	OpenSea
cg11133262	-3.83355	3.56212e-10	5.40682e-08	chr1	64074921	OpenSea
cg22035770	3.47245	3.57851e-10	5.43073e-08	chr17	2101661	OpenSea
cg23847172	1.34064	3.58282e-10	5.43629e-08	chr7	124766058	Island	GPR37	TSS1500
cg11422551	2.25364	3.58646e-10	5.44084e-08	chr1	183843722	OpenSea
cg27654356	2.33656	3.59121e-10	5.44706e-08	chr9	2728708	OpenSea
cg08884759	-3.8135	3.59969e-10	5.45894e-08	chr5	172133775	OpenSea
cg12452209	-2.11246	3.60679e-10	5.46872e-08	chr8	39327610	OpenSea
cg25689873	1.83872	3.60907e-10	5.4712e-08	chr1	235266565	OpenSea
cg19074747	-2.99273	3.61179e-10	5.47433e-08	chr4	4638019	OpenSea
cg09503219	-2.48151	3.61321e-10	5.47542e-08	chr12	48901535	OpenSea
cg14910524	-2.34723	3.6138e-10	5.47542e-08	chr6	31574171	OpenSea	LTA;LTA;LTA;LTA;TNF;LOC100287329	exon_4;3UTR;exon_4;3UTR;TSS1500;TSS1500
cg03135081	-2.94484	3.61627e-10	5.47817e-08	chr2	1580233	OpenSea
cg08573648	2.45669	3.62204e-10	5.48594e-08	chr16	70686176	Island	MTSS2	TSS200
cg11346688	-3.50618	3.63478e-10	5.50425e-08	chr7	86979381	OpenSea
cg21115216	-3.01845	3.64325e-10	5.51607e-08	chr16	9841007	OpenSea	GRIN2A;GRIN2A;GRIN2A	exon_7;exon_6;exon_6
cg21073650	-2.91905	3.64885e-10	5.52356e-08	chr3	119596507	OpenSea	PLA1A;PLA1A;PLA1A;PLA1A	TSS1500;TSS1500;TSS1500;TSS1500
cg19722471	-3.14881	3.64994e-10	5.52422e-08	chr3	101557773	Shelf
cg10009312	-4.03131	3.65169e-10	5.52562e-08	chr1	74518028	OpenSea
cg06117345	-3.49769	3.65318e-10	5.52562e-08	chr5	96257025	OpenSea
cg23414759	-3.41018	3.65355e-10	5.52562e-08	chr7	133561098	OpenSea
cg01233840	-1.53951	3.65404e-10	5.52562e-08	chr7	96823443	OpenSea
cg22059717	-2.36222	3.65474e-10	5.52562e-08	chr15	64847518	OpenSea
cg00477904	-1.92745	3.65479e-10	5.52562e-08	chr5	132080019	OpenSea
cg20766007	2.27141	3.65686e-10	5.52775e-08	chr1	161725339	Shore
cg02395921	-3.05417	3.65774e-10	5.52809e-08	chr2	8608864	OpenSea
cg18371789	-2.78142	3.66792e-10	5.54248e-08	chr19	44613058	OpenSea	IGSF23	TSS1500
cg12173550	1.69902	3.67629e-10	5.55414e-08	chr6	10195101	OpenSea
cg03196720	3.3383	3.69252e-10	5.57767e-08	chr12	6364133	Island
cg05321694	3.43753	3.70177e-10	5.59063e-08	chr10	70584975	OpenSea
cg26328050	-2.71293	3.7043e-10	5.59346e-08	chr22	38428747	Shore
cg00109545	2.09408	3.70569e-10	5.59452e-08	chr2	28326019	OpenSea
cg08760274	-3.53783	3.70633e-10	5.59452e-08	chr5	157247779	OpenSea
cg16090912	-3.27777	3.7095e-10	5.5983e-08	chr1	52332666	OpenSea
cg14239540	-2.94534	3.71024e-10	5.59842e-08	chr15	101675180	OpenSea
cg26264767	3.62861	3.72768e-10	5.62348e-08	chr8	133119703	OpenSea
cg13723867	-3.1827	3.72824e-10	5.62348e-08	chr19	12703316	OpenSea
cg14800608	-1.55415	3.72885e-10	5.62348e-08	chr10	24242677	OpenSea
cg09968044	2.12288	3.72974e-10	5.62382e-08	chr9	124291248	OpenSea	NEK6;NEK6;NEK6	TSS1500;TSS1500;TSS1500
cg25848909	-3.07362	3.73472e-10	5.63031e-08	chr21	37623868	OpenSea	KCNJ6;KCNJ6	3UTR;exon_4
cg15455300	-3.88869	3.74127e-10	5.63899e-08	chr2	168525376	OpenSea
cg13107760	-1.9556	3.74181e-10	5.63899e-08	chr2	184598482	Island	LOC105373780;ZNF804A	exon_2;TSS200
cg10988497	2.62555	3.76333e-10	5.67041e-08	chr7	47574034	OpenSea
cg19911821	-2.32793	3.77167e-10	5.68047e-08	chr12	99530095	OpenSea
cg21117061	-2.80715	3.77169e-10	5.68047e-08	chr10	49135466	Shelf	FAM170B	TSS1500
cg03208825	2.89737	3.77202e-10	5.68047e-08	chr12	6069626	OpenSea
cg02052984	2.99349	3.77273e-10	5.68052e-08	chr18	72868865	Island	NETO1-DT;NETO1;NETO1;NETO1;NETO1;NETO1;NETO1	TSS200;TSS1500;TSS1500;TSS1500;TSS1500;TSS1500;TSS1500
cg04543014	-2.4016	3.7756e-10	5.68382e-08	chr11	121169165	OpenSea
cg23385852	-2.69074	3.78895e-10	5.7029e-08	chr18	23649644	OpenSea
cg21334101	2.18465	3.79578e-10	5.71217e-08	chr6	109466304	OpenSea	ZBTB24;MICAL1	exon_7;TSS1500
cg02612943	1.62653	3.7977e-10	5.71367e-08	chr20	50015042	OpenSea
cg21660649	-2.39179	3.79813e-10	5.71367e-08	chr16	68611269	OpenSea
cg06127207	-2.96069	3.81089e-10	5.73184e-08	chr4	2320264	OpenSea	ZFYVE28;ZFYVE28;ZFYVE28	exon_6;exon_7;exon_7
cg08740901	3.51791	3.81333e-10	5.73449e-08	chr2	239222639	OpenSea
cg26137586	-2.11596	3.81476e-10	5.73561e-08	chr2	1488775	Shore
cg12332524	-2.25268	3.81581e-10	5.73617e-08	chr11	45711605	OpenSea
cg08035774	-2.93248	3.82668e-10	5.75149e-08	chr9	133735540	OpenSea
cg25019928	2.29866	3.83781e-10	5.76719e-08	chr20	17680134	Shore
cg02946548	-1.50147	3.84814e-10	5.78168e-08	chr8	20150807	OpenSea
cg14288335	2.74514	3.85474e-10	5.79056e-08	chr14	53356073	OpenSea
cg08805869	2.72657	3.85717e-10	5.79319e-08	chr4	168711240	OpenSea
cg08067542	2.3865	3.86296e-10	5.80084e-08	chr1	36309477	Shelf
cg20080566	-0.815015	3.86567e-10	5.8029e-08	chr14	106879412	OpenSea
cg07925752	2.90119	3.8657e-10	5.8029e-08	chr1	12128601	OpenSea
cg05973140	-2.64876	3.90249e-10	5.85709e-08	chr9	104961269	OpenSea
cg14419789	1.94363	3.90855e-10	5.86514e-08	chr9	134403557	Shelf
cg16128303	-2.02861	3.91622e-10	5.8756e-08	chr6	132760152	OpenSea
cg16395734	2.08475	3.91889e-10	5.87757e-08	chr11	61022946	OpenSea
cg25197935	-2.63822	3.91893e-10	5.87757e-08	chr8	128629741	OpenSea
cg14376106	-2.04387	3.93072e-10	5.89421e-08	chr10	116850331	Shore	HSPA12A	TSS1500
cg08126411	3.41634	3.9376e-10	5.90167e-08	chr9	123034332	OpenSea	GPR21;GPR21	5UTR;exon_2
cg02907415	-3.2179	3.93817e-10	5.90167e-08	chr12	105844264	OpenSea
cg24248548	1.32427	3.93848e-10	5.90167e-08	chr9	124283064	OpenSea
cg14503689	-3.01093	3.93849e-10	5.90167e-08	chr7	149694694	Shore
cg04025535	-2.95592	3.94967e-10	5.91646e-08	chr5	150261386	OpenSea
cg07194102	1.24284	3.94977e-10	5.91646e-08	chr21	35014495	OpenSea
cg26292946	2.72138	3.95289e-10	5.92009e-08	chr11	68542223	OpenSea
cg19224198	-2.82927	3.96376e-10	5.93531e-08	chr2	168653620	OpenSea
cg05969913	-2.00661	3.98458e-10	5.96543e-08	chr3	189405317	OpenSea
cg03315866	2.35793	4.00125e-10	5.98933e-08	chr19	38656657	OpenSea
cg12914733	2.83875	4.01729e-10	6.01227e-08	chr11	955328	OpenSea
cg25231895	-3.19494	4.02274e-10	6.01868e-08	chr20	37726852	OpenSea
cg21462934	-2.71489	4.023e-10	6.01868e-08	chr19	2622860	Island
cg14404940	2.41935	4.02587e-10	6.0219e-08	chr9	133845637	OpenSea
cg26087015	3.40888	4.04003e-10	6.04201e-08	chr22	20885192	OpenSea
cg11789977	-3.58793	4.04352e-10	6.04616e-08	chr7	139641602	OpenSea
cg11007486	-3.02216	4.04459e-10	6.04669e-08	chr11	62518774	OpenSea	AHNAK;AHNAK;AHNAK	exon_5;exon_5;exon_5
cg06316226	-1.69559	4.04738e-10	6.04979e-08	chr4	17637002	OpenSea
cg25879553	-3.76195	4.05125e-10	6.0545e-08	chr19	58108938	OpenSea	ZSCAN18	exon_2
cg08892078	-3.22516	4.06115e-10	6.06822e-08	chr1	205339766	Shelf	KLHDC8A;KLHDC8A;KLHDC8A;KLHDC8A	exon_6;exon_4;exon_5;exon_3
cg26361583	-3.33619	4.07114e-10	6.08207e-08	chr12	89959801	OpenSea
cg07684950	2.69239	4.07652e-10	6.08903e-08	chr9	129665960	Island	PRRX2	exon_1
cg18990407	-3.8195	4.09254e-10	6.11188e-08	chr3	184579592	Shelf	EPHB3	exon_10
cg05281206	-3.04881	4.10047e-10	6.12264e-08	chr17	34355751	OpenSea	CCL13	TSS1500
cg14560889	2.14331	4.10453e-10	6.12762e-08	chr9	89384147	Shelf
cg00267919	-1.80843	4.1073e-10	6.13066e-08	chr1	86650222	OpenSea	CLCA3P	exon_14
cg13408707	-3.58908	4.10826e-10	6.13102e-08	chr1	59198758	OpenSea
cg01974478	2.33495	4.11443e-10	6.13914e-08	chr7	4739681	OpenSea
cg18796695	-4.01804	4.11843e-10	6.14339e-08	chr21	33971679	OpenSea
cg04531877	-3.90833	4.11873e-10	6.14339e-08	chr22	40983497	OpenSea
cg09941807	-1.58265	4.12534e-10	6.15215e-08	chr6	106248049	OpenSea
cg16511333	-2.3802	4.12717e-10	6.1538e-08	chr1	97488940	OpenSea
cg08633472	1.10769	4.13115e-10	6.15863e-08	chr7	116499486	Island	CAV2;CAV2;CAV2;CAV2	TSS1500;TSS1500;TSS1500;TSS1500
cg01418188	-1.84898	4.13218e-10	6.15909e-08	chr11	3124379	Shelf
cg12751400	1.40734	4.13779e-10	6.16635e-08	chr7	137953278	OpenSea	CREB3L2-AS1	TSS200
cg13490483	2.54894	4.13886e-10	6.16687e-08	chr16	89359452	OpenSea
cg27569788	-2.34053	4.15503e-10	6.18922e-08	chr6	27110648	OpenSea
cg23978800	4.63427	4.15533e-10	6.18922e-08	chr9	95056260	OpenSea
cg19195069	-2.32196	4.16185e-10	6.19783e-08	chr3	187889780	OpenSea
cg09735657	2.74349	4.16824e-10	6.20625e-08	chr15	80160704	OpenSea
cg18158888	1.51309	4.17038e-10	6.20835e-08	chr11	68201129	OpenSea
cg25464079	2.36848	4.17529e-10	6.21456e-08	chr12	6935659	Shore	ATN1;ATN1	exon_5;exon_5
cg24400518	-3.08751	4.19476e-10	6.24244e-08	chr6	29993025	OpenSea
cg27370448	-3.30738	4.20101e-10	6.25064e-08	chr3	9010401	OpenSea
cg02056828	-0.360754	4.20986e-10	6.26271e-08	chr7	63751375	Island
cg02950657	-2.88338	4.23062e-10	6.29248e-08	chr4	14333819	OpenSea
cg07610771	-2.11579	4.23344e-10	6.29556e-08	chr10	108850821	OpenSea
cg04562404	-2.67448	4.24511e-10	6.31181e-08	chr20	48187276	OpenSea
cg19173990	3.37877	4.25822e-10	6.33016e-08	chr3	48967271	OpenSea	ARIH2;ARIH2;ARIH2;ARIH2;ARIH2;ARIH2;ARIH2;ARIH2;ARIH2;ARIH2;ARIH2;ARIH2;ARIH2;ARIH2;ARIH2;ARIH2;ARIH2;ARIH2;ARIH2;ARIH2;ARIH2;ARIH2;ARIH2;ARIH2;ARIH2;ARIH2;ARIH2	exon_7;exon_4;exon_6;exon_8;exon_5;exon_5;exon_7;exon_6;exon_6;exon_7;exon_7;exon_6;exon_7;exon_8;exon_6;exon_8;exon_8;exon_6;exon_9;exon_6;5UTR;exon_6;exon_6;exon_7;exon_6;exon_7;exon_6
cg10187916	-2.0334	4.25896e-10	6.33016e-08	chr6	142942902	Shore
cg10427061	-4.18628	4.2617e-10	6.33312e-08	chr7	116224287	OpenSea
cg14022358	-3.47558	4.26293e-10	6.33383e-08	chr15	60672704	OpenSea
cg04370174	2.50233	4.26426e-10	6.33469e-08	chr4	8205523	OpenSea
cg25641439	-3.24767	4.28458e-10	6.36376e-08	chr6	167131413	OpenSea
cg26481858	3.59332	4.28589e-10	6.36458e-08	chr22	46652956	OpenSea
cg07418892	-1.92658	4.28979e-10	6.36925e-08	chr6	52285658	Shore	MCM3;MCM3;MCM3;MCM3;MCM3;MCM3;MCM3;MCM3;MCM3;MCM3;MCM3;MCM3;MCM3	TSS1500;TSS1500;TSS1500;TSS1500;TSS1500;TSS1500;TSS1500;TSS1500;TSS1500;TSS1500;TSS1500;TSS1500;TSS1500
cg19068483	-2.73555	4.29102e-10	6.36996e-08	chr11	8349398	OpenSea
cg10139277	3.51555	4.31697e-10	6.40735e-08	chr6	136610381	OpenSea
cg22521135	-2.89825	4.34455e-10	6.44716e-08	chr3	14229048	OpenSea
cg16415190	-2.34933	4.35048e-10	6.45482e-08	chr17	35081034	OpenSea
cg13094752	2.97592	4.35381e-10	6.45863e-08	chr14	22836339	Shore	MMP14	TSS1500
cg26475539	3.07887	4.36232e-10	6.47011e-08	chr1	52668976	OpenSea	SHISAL2A;SHISAL2A	exon_6;exon_5
cg15058905	-2.53273	4.36851e-10	6.47816e-08	chr7	41824450	OpenSea
cg05944806	2.72516	4.36956e-10	6.47858e-08	chr12	117888187	OpenSea
cg16341115	-3.13876	4.37559e-10	6.48637e-08	chr1	154304783	OpenSea
cg19487643	-2.79515	4.37864e-10	6.48976e-08	chr5	174767418	OpenSea
cg17178170	-3.61039	4.37961e-10	6.49005e-08	chr1	184160366	OpenSea
cg11250062	-3.06637	4.40316e-10	6.5238e-08	chr7	74557858	OpenSea
cg09645572	-2.48116	4.41499e-10	6.54018e-08	chr17	66301643	Shore	PRKCA	TSS1500
cg20945520	3.72858	4.41591e-10	6.5404e-08	chr3	195209471	OpenSea
cg06016135	2.39854	4.43405e-10	6.56611e-08	chr3	194676365	Shelf
cg23653461	-3.49383	4.44136e-10	6.57477e-08	chr2	141522614	OpenSea
cg18208940	2.52115	4.44145e-10	6.57477e-08	chr12	120720089	OpenSea	UNC119B;UNC119B	exon_5;3UTR
cg06863445	-2.27407	4.45441e-10	6.5928e-08	chr12	115313160	OpenSea
cg12882777	2.47609	4.4609e-10	6.60123e-08	chr18	51097135	OpenSea
cg01375838	-2.75448	4.46314e-10	6.60339e-08	chr6	111805474	OpenSea
cg08106511	-1.73383	4.47659e-10	6.62214e-08	chr3	130243243	OpenSea
cg01060471	-2.7069	4.49419e-10	6.64701e-08	chr10	102151976	Island	NOLC1;NOLC1;NOLC1	TSS1500;TSS1500;TSS1500
cg19729445	-3.28929	4.49826e-10	6.65185e-08	chr10	26311600	OpenSea
cg21049302	-2.90396	4.50173e-10	6.65582e-08	chr17	55625027	OpenSea
cg21245277	-2.56439	4.50634e-10	6.66147e-08	chr2	184598491	Island	LOC105373780;ZNF804A	exon_2;TSS200
cg13132007	-1.96773	4.51778e-10	6.67678e-08	chr12	6393843	OpenSea
cg04456976	3.43954	4.51828e-10	6.67678e-08	chr1	230210076	OpenSea
cg07612131	2.73541	4.52477e-10	6.6852e-08	chr6	1479235	OpenSea
cg03730372	3.31855	4.53042e-10	6.69238e-08	chr16	72014442	OpenSea
cg23949519	2.45432	4.53572e-10	6.69821e-08	chr6	143447155	Shelf
cg08398556	-3.14128	4.5371e-10	6.69821e-08	chr2	27009915	OpenSea
cg18010260	-3.15451	4.53743e-10	6.69821e-08	chr12	104055848	OpenSea
cg09097196	-2.47751	4.53754e-10	6.69821e-08	chr22	25749993	OpenSea
cg05048523	-2.82412	4.55254e-10	6.71917e-08	chr1	228314980	Shore
cg25137787	3.61017	4.56036e-10	6.72953e-08	chr1	2947250	OpenSea
cg08665416	-2.62826	4.562e-10	6.73078e-08	chr19	46466592	OpenSea	PNMA8A;PNMA8A;PNMA8A;PNMA8A	3UTR;exon_3;3UTR;exon_3
cg00250399	2.35574	4.57029e-10	6.74184e-08	chr1	12739686	OpenSea
cg27582168	1.59883	4.57418e-10	6.7464e-08	chr16	89759922	OpenSea
cg24647108	2.41719	4.58094e-10	6.75518e-08	chr7	1536101	Island	LOC100128653	TSS1500
cg04371336	-2.78892	4.58345e-10	6.7577e-08	chr7	3941880	OpenSea
cg16073862	-2.82741	4.58515e-10	6.75902e-08	chr7	33875059	OpenSea
cg11974152	3.19494	4.61479e-10	6.80154e-08	chr17	49574350	Shore	NGFR-AS1	TSS1500
cg26691951	-2.57187	4.62815e-10	6.82004e-08	chr8	48693661	OpenSea
cg08664529	1.9541	4.64477e-10	6.84332e-08	chr1	44811487	Shore
cg09290852	-3.00439	4.64566e-10	6.84344e-08	chr2	29150430	OpenSea
cg10168494	-2.19411	4.65209e-10	6.85172e-08	chr3	187917395	OpenSea
cg10482647	-2.45522	4.65377e-10	6.85299e-08	chr1	43305806	Shore
cg08406480	-2.48411	4.66027e-10	6.86137e-08	chr9	72443980	OpenSea
cg06331574	-1.75299	4.68194e-10	6.89208e-08	chr10	20948627	OpenSea
cg25828070	-1.88324	4.68306e-10	6.89252e-08	chr21	36193983	OpenSea
cg19818692	2.3199	4.69647e-10	6.9099e-08	chr21	34927346	OpenSea
cg08691577	-2.36494	4.69651e-10	6.9099e-08	chr5	14668380	Shelf
cg13682158	-3.69335	4.69871e-10	6.91194e-08	chr15	69729500	OpenSea
cg07121974	-3.4474	4.70072e-10	6.91298e-08	chr3	8882318	OpenSea
cg01694593	-3.92119	4.70106e-10	6.91298e-08	chr1	183303067	OpenSea
cg16816505	-2.51253	4.70874e-10	6.9221e-08	chr11	101040638	OpenSea
cg27099583	-1.00125	4.7089e-10	6.9221e-08	chr6	132758193	OpenSea	VNN2;VNN2;VNN2;VNN2;VNN2;VNN2;VNN2;VNN2	TSS1500;TSS1500;TSS1500;TSS1500;TSS1500;TSS1500;TSS1500;TSS1500
cg24514275	1.97108	4.71385e-10	6.92818e-08	chr8	42179652	OpenSea
cg24791666	2.88607	4.72217e-10	6.93918e-08	chr3	39150724	Shelf
cg13125632	-3.50867	4.72341e-10	6.93981e-08	chr8	129995797	OpenSea
cg16973808	-2.77487	4.73192e-10	6.95109e-08	chr18	31658888	OpenSea
cg17895592	-3.44273	4.73748e-10	6.95805e-08	chr12	89319281	OpenSea
cg00232265	1.92773	4.73834e-10	6.9581e-08	chr5	1814702	OpenSea
cg07813445	-3.64652	4.74426e-10	6.96558e-08	chr1	175968809	OpenSea	SCARNA3;MIR1843	TSS1500;TSS1500
cg20613237	-3.06848	4.74701e-10	6.96841e-08	chr1	202819647	OpenSea	MGAT4EP	TSS1500
cg18842136	-2.73066	4.75012e-10	6.97176e-08	chr13	67100842	OpenSea
cg04272820	2.31816	4.75183e-10	6.97306e-08	chr17	40072285	OpenSea
cg14524622	-4.15371	4.7676e-10	6.99499e-08	chr4	185566656	OpenSea
cg03559862	2.84086	4.77719e-10	7.00694e-08	chr2	136169000	OpenSea
cg12183323	-2.19384	4.77741e-10	7.00694e-08	chr8	11441052	OpenSea
cg14996259	2.56722	4.78339e-10	7.0145e-08	chr10	44995379	OpenSea	RASSF4;RASSF4	exon_11;3UTR
cg10480329	1.39132	4.79176e-10	7.02554e-08	chr2	26788982	Shelf
cg07871592	-3.52522	4.79713e-10	7.03219e-08	chr5	35963387	OpenSea
cg18402973	-3.35571	4.80025e-10	7.03555e-08	chr4	37716179	OpenSea
cg13112942	-2.84648	4.81733e-10	7.05936e-08	chr8	128078790	OpenSea
cg25847706	-3.84079	4.82265e-10	7.06593e-08	chr21	37533279	OpenSea
cg10499717	-2.76563	4.82892e-10	7.07389e-08	chr1	17298031	OpenSea
cg04299652	2.41409	4.83447e-10	7.08079e-08	chr2	233387733	OpenSea	DGKD	TSS1500
cg17698860	1.84386	4.84055e-10	7.08846e-08	chr6	110285425	OpenSea
cg22192999	2.01398	4.84523e-10	7.09408e-08	chr2	233034451	OpenSea	NEU2	exon_2
cg04176235	2.69813	4.86245e-10	7.11805e-08	chr8	27389727	OpenSea
cg08895115	2.81439	4.87472e-10	7.13478e-08	chr7	5229555	Shore
cg00626957	-2.93401	4.88927e-10	7.15484e-08	chr7	37542134	OpenSea
cg27386699	-2.65264	4.89179e-10	7.15728e-08	chr2	61425572	OpenSea
cg22056276	-2.83066	4.90993e-10	7.18257e-08	chr7	77983116	OpenSea
cg08398764	1.7659	4.91688e-10	7.1915e-08	chr16	50713759	OpenSea
cg27019645	3.32795	4.92118e-10	7.19654e-08	chr18	79458378	Island
cg01799353	-3.13011	4.92502e-10	7.2009e-08	chr1	200254308	OpenSea
cg01673413	3.40483	4.92995e-10	7.20686e-08	chr1	180946296	OpenSea	KIAA1614;KIAA1614	exon_9;3UTR
cg16037274	-3.15983	4.93946e-10	7.21952e-08	chr8	9608395	OpenSea
cg05132925	2.27286	4.95586e-10	7.24223e-08	chr1	109896205	OpenSea
cg15653111	-3.5512	4.95873e-10	7.24517e-08	chr6	34606852	OpenSea	ILRUN;ILRUN	exon_3;exon_4
cg24269729	-3.57933	4.96397e-10	7.25157e-08	chr5	148860792	OpenSea
cg27411273	-4.05911	4.98751e-10	7.2847e-08	chr5	133969656	Shore	C5orf15	TSS1500
cg16543180	-2.90938	4.99201e-10	7.28876e-08	chr21	34501737	OpenSea
cg16503611	1.9876	4.99202e-10	7.28876e-08	chr4	113758605	Shelf
cg19057779	1.98946	4.99525e-10	7.29221e-08	chr21	43959840	Island	AGPAT3;AGPAT3;AGPAT3;AGPAT3	exon_2;exon_2;exon_2;exon_3
cg19179556	1.87177	4.99972e-10	7.29748e-08	chr11	1891265	OpenSea	PRR33;PRR33	exon_1;5UTR
cg09062011	1.41384	5.00426e-10	7.30285e-08	chr3	186493712	OpenSea	LINC02052	TSS200
cg08172426	-3.80269	5.01266e-10	7.31383e-08	chr13	99251869	OpenSea
cg23282041	-2.50602	5.01989e-10	7.32312e-08	chr17	41794095	OpenSea
cg23728189	2.46047	5.02338e-10	7.32695e-08	chr2	10330835	OpenSea
cg21693000	2.39466	5.02731e-10	7.33141e-08	chr16	70697280	OpenSea
cg14879094	-2.72875	5.02824e-10	7.3315e-08	chr1	184892343	OpenSea
cg16338309	2.4125	5.03251e-10	7.33646e-08	chr8	130017368	Shore	CYRIB;CYRIB;CYRIB;CYRIB;CYRIB;CYRIB;CYRIB;CYRIB;CYRIB;CYRIB;CYRIB;CYRIB;CYRIB;CYRIB;CYRIB;CYRIB;CYRIB;CYRIB;CYRIB;CYRIB;CYRIB;CYRIB;CYRIB;CYRIB;CYRIB;CYRIB;CYRIB;CYRIB;CYRIB;CYRIB;CYRIB;CYRIB;CYRIB;CYRIB;CYRIB;CYRIB;CYRIB;CYRIB;CYRIB;CYRIB;CYRIB;CYRIB;CYRIB;CYRIB;CYRIB;CYRIB;CYRIB;CYRIB;CYRIB;CYRIB;CYRIB;CYRIB;CYRIB;CYRIB;CYRIB;CYRIB;CYRIB;CYRIB;CYRIB	TSS1500;TSS1500;TSS1500;TSS1500;TSS1500;TSS1500;TSS1500;TSS1500;TSS1500;TSS1500;TSS1500;TSS1500;TSS1500;TSS1500;TSS1500;TSS1500;TSS1500;TSS1500;TSS1500;TSS1500;TSS1500;TSS1500;TSS1500;TSS1500;TSS1500;TSS1500;TSS1500;TSS1500;TSS1500;TSS1500;TSS1500;TSS1500;TSS1500;TSS1500;TSS1500;TSS1500;TSS1500;TSS1500;TSS1500;TSS1500;TSS1500;TSS1500;TSS1500;TSS1500;TSS1500;TSS1500;TSS1500;TSS1500;TSS1500;TSS1500;TSS1500;TSS1500;TSS1500;TSS1500;TSS1500;TSS1500;TSS1500;TSS1500;TSS1500
cg02650080	2.63908	5.04175e-10	7.34866e-08	chr3	195080784	OpenSea
cg05438727	2.49589	5.05767e-10	7.37059e-08	chr11	2778817	OpenSea
cg11397566	-1.06241	5.06126e-10	7.37398e-08	chr7	94969580	OpenSea
cg12043387	-2.80181	5.06174e-10	7.37398e-08	chr7	2130274	OpenSea
cg11684826	-4.19923	5.06495e-10	7.37738e-08	chr7	6015951	OpenSea	SNORA80D	TSS1500
cg19651950	-2.10188	5.07464e-10	7.39021e-08	chr14	69841995	OpenSea
cg21955654	-2.68232	5.07735e-10	7.39288e-08	chr16	89040458	Shelf
cg07357341	-4.03026	5.09264e-10	7.41387e-08	chr10	11528525	OpenSea
cg15253746	-2.93729	5.09669e-10	7.41849e-08	chr14	49962015	OpenSea
cg16402252	4.07521	5.09783e-10	7.41886e-08	chr18	12679467	OpenSea
cg04062032	3.58509	5.10892e-10	7.43372e-08	chr8	10510606	OpenSea
cg01311197	-2.52656	5.128e-10	7.4602e-08	chr7	69880992	OpenSea
cg08827075	-2.26061	5.13336e-10	7.46671e-08	chr4	184851465	OpenSea	MIR3945	TSS1500
cg11304291	-3.1425	5.13753e-10	7.47149e-08	chr15	84961181	OpenSea
cg25007761	-2.77707	5.14856e-10	7.48624e-08	chr11	129966544	OpenSea
cg09413097	1.67818	5.15366e-10	7.49236e-08	chr19	37942807	OpenSea
cg06871529	3.34966	5.15926e-10	7.49883e-08	chr13	32126595	OpenSea
cg19691659	-1.80979	5.15989e-10	7.49883e-08	chr11	64714860	Shore
cg01855858	2.38271	5.16566e-10	7.50593e-08	chr21	44091733	OpenSea
cg26453487	1.68326	5.18792e-10	7.53697e-08	chr22	45337028	OpenSea
cg09522220	-1.71486	5.19172e-10	7.5412e-08	chr20	40938593	OpenSea
cg08211040	-2.61193	5.19733e-10	7.54768e-08	chr1	156602309	OpenSea	GPATCH4;GPATCH4	TSS1500;TSS1500
cg23556358	3.51332	5.19798e-10	7.54768e-08	chr1	203769569	OpenSea	LAX1	TSS200
cg12461379	2.9925	5.20261e-10	7.55312e-08	chr20	20695529	OpenSea
cg25438652	-1.86329	5.21131e-10	7.56444e-08	chr7	107164409	OpenSea
cg08945795	-2.07475	5.22777e-10	7.58703e-08	chr13	26997046	OpenSea
cg03345232	2.38509	5.24627e-10	7.61257e-08	chr14	92514777	Island
cg09865065	2.47837	5.25176e-10	7.61859e-08	chr16	2511702	Shore
cg00724894	-2.06943	5.25223e-10	7.61859e-08	chr3	129010339	OpenSea
cg19126615	1.86676	5.25803e-10	7.6257e-08	chr11	47268637	Shore	NR1H3;NR1H3;NR1H3;NR1H3;NR1H3;NR1H3;MADD;MADD;MADD;MADD;MADD;MADD;MADD;MADD;MADD;MADD;MADD;MADD;MADD;MADD;MADD;MADD;MADD;MADD;MADD;MADD;MADD;MADD;MADD;MADD;MADD;MADD;MADD;MADD;MADD;MADD;MADD;MADD;MADD;MADD;MADD;MADD;MADD;MADD;MADD;MADD;MADD;MADD;MADD;MADD;MADD;MADD;MADD;MADD;MADD;MADD;MADD;MADD;MADD;MADD;MADD;MADD;MADD;MADD;MADD;MADD;MADD;MADD;MADD;MADD;MADD;MADD;MADD;MADD;MADD;MADD;MADD;MADD;MADD;MADD;MADD;MADD;MADD;MADD;MADD;MADD;MADD;MADD;MADD;MADD;MADD;MADD;MADD;MADD;MADD;MADD;MADD;MADD;MADD;MADD;MADD;MADD;MADD;MADD;MADD;MADD;MADD;MADD;MADD;MADD	exon_9;exon_9;exon_10;exon_10;exon_8;exon_10;TSS1500;TSS1500;TSS1500;TSS1500;TSS1500;TSS1500;TSS1500;TSS1500;TSS1500;TSS1500;TSS1500;TSS1500;TSS1500;TSS1500;TSS1500;TSS1500;TSS1500;TSS1500;TSS1500;TSS1500;TSS1500;TSS1500;TSS1500;TSS1500;TSS1500;TSS1500;TSS1500;TSS1500;TSS1500;TSS1500;TSS1500;TSS1500;TSS1500;TSS1500;TSS1500;TSS1500;TSS1500;TSS1500;TSS1500;TSS1500;TSS1500;TSS1500;TSS1500;TSS1500;TSS1500;TSS1500;TSS1500;TSS1500;TSS1500;TSS1500;TSS1500;TSS1500;TSS1500;TSS1500;TSS1500;TSS1500;TSS1500;TSS1500;TSS1500;TSS1500;TSS1500;TSS1500;TSS1500;TSS1500;TSS1500;TSS1500;TSS1500;TSS1500;TSS1500;TSS1500;TSS1500;TSS1500;TSS1500;TSS1500;TSS1500;TSS1500;TSS1500;TSS1500;TSS1500;TSS1500;TSS1500;TSS1500;TSS1500;TSS1500;TSS1500;TSS1500;TSS1500;TSS1500;TSS1500;TSS1500;TSS1500;TSS1500;TSS1500;TSS1500;TSS1500;TSS1500;TSS1500;TSS1500;TSS1500;TSS1500;TSS1500;TSS1500;TSS1500;TSS1500
cg13952914	2.47605	5.26426e-10	7.63342e-08	chr21	43959771	Island	AGPAT3;AGPAT3;AGPAT3;AGPAT3	exon_2;exon_2;exon_2;exon_3
cg03828844	-2.09801	5.27747e-10	7.65127e-08	chr17	79041062	OpenSea
cg05398013	-1.95334	5.30198e-10	7.68548e-08	chr3	119182041	OpenSea
cg02110592	-2.93822	5.30568e-10	7.68952e-08	chr1	2420159	OpenSea
cg16538000	-2.61667	5.30891e-10	7.69288e-08	chr6	134342284	OpenSea
cg03923676	-1.3292	5.31288e-10	7.69731e-08	chr3	31572842	OpenSea
cg19369993	3.22478	5.33057e-10	7.72161e-08	chr17	76244315	Shelf
cg01279149	2.84479	5.33401e-10	7.72405e-08	chr20	50194580	Shelf
cg27294813	-2.79824	5.33408e-10	7.72405e-08	chr2	109175143	OpenSea
cg10647196	2.29304	5.34354e-10	7.73641e-08	chr15	74815313	OpenSea
cg13905899	-2.71409	5.34588e-10	7.73847e-08	chr1	231139789	OpenSea
cg02535458	-2.12776	5.35257e-10	7.74683e-08	chr2	240897087	OpenSea	MAB21L4	TSS1500
cg27335585	-2.9794	5.35507e-10	7.74913e-08	chr5	96280494	OpenSea
cg08951439	-2.23664	5.38203e-10	7.7868e-08	chr5	177071270	OpenSea
cg10393753	2.81921	5.39058e-10	7.79784e-08	chr7	141648959	OpenSea
cg12444077	-1.68076	5.41528e-10	7.83222e-08	chr10	96325924	OpenSea
cg27660627	2.28346	5.4214e-10	7.83973e-08	chr16	89395395	OpenSea
cg23724074	-3.22747	5.42919e-10	7.84964e-08	chr18	73059214	OpenSea
cg17685169	-3.23019	5.43817e-10	7.86128e-08	chr12	57344154	OpenSea
cg24838805	-0.377257	5.44433e-10	7.86883e-08	chr19	57283238	Shelf
cg27166718	3.72297	5.4546e-10	7.88233e-08	chr6	118558946	OpenSea	PLN	exon_2
cg25364188	-3.11134	5.47554e-10	7.91123e-08	chr12	4016477	OpenSea
cg05261452	-3.05215	5.48981e-10	7.9305e-08	chr3	43526407	OpenSea
cg15825839	-3.54558	5.49362e-10	7.93465e-08	chr10	132214512	OpenSea
cg17093539	3.39529	5.49702e-10	7.93819e-08	chr4	143381859	OpenSea
cg21766955	-3.14524	5.49858e-10	7.93909e-08	chr19	19166417	Shelf
cg26857965	2.56162	5.50534e-10	7.94749e-08	chr15	90244346	OpenSea	GDPGP1;GDPGP1;GDPGP1;GDPGP1	exon_4;3UTR;exon_5;3UTR
cg08425050	-2.32418	5.51916e-10	7.96607e-08	chr8	1868600	OpenSea
cg06130893	2.11872	5.54704e-10	8.00406e-08	chr12	113333083	Shore
cg13017929	-2.20062	5.54783e-10	8.00406e-08	chr7	117269567	OpenSea
cg18069328	-2.0938	5.54832e-10	8.00406e-08	chr12	109753190	OpenSea
cg02593695	3.47998	5.56166e-10	8.02193e-08	chr2	136320145	OpenSea
cg24115426	1.8809	5.56528e-10	8.02578e-08	chr19	11033720	Shore
cg06247806	2.21594	5.5775e-10	8.04202e-08	chr10	110496387	Shore
cg03932195	-3.12624	5.5846e-10	8.05089e-08	chr2	190670746	OpenSea
cg19277997	2.82867	5.60596e-10	8.0803e-08	chr14	22839162	Shore
cg10328872	2.51928	5.61345e-10	8.08971e-08	chr6	158003805	OpenSea
cg20371505	-1.82349	5.62535e-10	8.10547e-08	chr2	25861721	OpenSea
cg04232128	2.66822	5.63137e-10	8.11227e-08	chr5	139481656	OpenSea	STING1;STING1	exon_3;exon_3
cg24139720	-2.94578	5.63198e-10	8.11227e-08	chr1	204515947	Shore	MDM4;MDM4;MDM4;MDM4;MDM4;MDM4;MDM4	TSS1500;TSS1500;TSS1500;TSS1500;TSS1500;TSS1500;TSS1500
cg07304186	-3.32594	5.63614e-10	8.11687e-08	chr6	38144502	OpenSea
cg01568243	3.93604	5.64139e-10	8.12304e-08	chr9	123033482	OpenSea	GPR21	TSS200
cg00846270	-2.25522	5.65006e-10	8.13414e-08	chr5	150309290	OpenSea
cg19262555	3.1461	5.65647e-10	8.14198e-08	chr2	231162135	OpenSea
cg14198109	-1.64402	5.66149e-10	8.14781e-08	chr9	121621345	OpenSea
cg21902793	-2.25964	5.66547e-10	8.15214e-08	chr16	87077299	OpenSea
cg20576363	-2.89299	5.6822e-10	8.17388e-08	chr12	120677892	OpenSea
cg14375079	1.75865	5.68251e-10	8.17388e-08	chr5	150428306	OpenSea
cg07473204	1.7577	5.68576e-10	8.17647e-08	chr4	184393353	OpenSea
cg00171729	-4.04007	5.68625e-10	8.17647e-08	chr6	52552058	OpenSea
cg06343739	-2.23786	5.70637e-10	8.20401e-08	chr3	123834621	OpenSea
cg13158272	2.44156	5.73116e-10	8.23825e-08	chr14	73790471	Shelf
cg26442186	3.19948	5.74061e-10	8.25042e-08	chr18	48781251	OpenSea
cg09063556	-3.1145	5.75961e-10	8.27632e-08	chr16	66619892	OpenSea	CMTM4;CMTM4	3UTR;exon_4
cg23387025	1.281	5.79712e-10	8.3288e-08	chr19	33628624	OpenSea
cg11723848	3.21599	5.80882e-10	8.34419e-08	chr4	95549135	Island	UNC5C	TSS200
cg16645623	-2.74115	5.82278e-10	8.36282e-08	chr11	76293110	OpenSea
cg07807826	3.18717	5.83325e-10	8.37637e-08	chr20	53914317	OpenSea
cg01894436	-2.12973	5.83446e-10	8.37637e-08	chr9	134379258	OpenSea	MIR4669;RXRA	TSS200;TSS200
cg22993477	2.25604	5.8352e-10	8.37637e-08	chr17	77427328	OpenSea
cg25192251	-1.13912	5.8449e-10	8.38887e-08	chr20	35015523	OpenSea
cg12741608	-2.19944	5.85109e-10	8.39634e-08	chr5	173832295	OpenSea
cg27234723	-2.10472	5.85476e-10	8.39951e-08	chr1	45306315	Shelf
cg03910896	3.0208	5.85529e-10	8.39951e-08	chr16	27242822	OpenSea
cg27371140	3.0716	5.8826e-10	8.43724e-08	chr9	121286003	OpenSea	GSN-AS1;GSN;GSN	TSS1500;TSS1500;TSS200
cg02474203	-1.68287	5.88712e-10	8.44229e-08	chr2	15748908	OpenSea
cg06110898	-3.55941	5.89395e-10	8.45065e-08	chr2	112977833	OpenSea	IL36G;IL36G	TSS200;TSS200
cg03951995	2.61463	5.90209e-10	8.46088e-08	chr2	168573626	OpenSea
cg14601124	-2.30463	5.90461e-10	8.46306e-08	chr10	5654686	OpenSea
cg19795338	-3.2429	5.91477e-10	8.47541e-08	chr3	193555686	OpenSea	ATP13A4	TSS1500
cg06012135	-2.64493	5.91524e-10	8.47541e-08	chr1	174871955	OpenSea
cg04482812	-2.43687	5.91874e-10	8.479e-08	chr6	112307605	OpenSea
cg17430986	1.744	5.92778e-10	8.4902e-08	chr12	101696823	Shore	CHPT1	TSS1500
cg00149708	2.87276	5.92858e-10	8.4902e-08	chr19	55536517	Shore
cg07935355	2.9412	5.92966e-10	8.49032e-08	chr19	49887807	Shelf	TBC1D17;TBC1D17;MIR4750	exon_14;exon_15;TSS1500
cg03972727	-2.57227	5.95028e-10	8.51839e-08	chr6	159931186	OpenSea
cg01171954	2.4678	5.95325e-10	8.5212e-08	chr14	68246652	OpenSea
cg17205466	2.85502	5.96232e-10	8.53274e-08	chr4	76212539	Shore
cg01225634	-3.34647	5.98036e-10	8.5571e-08	chr22	18071285	OpenSea
cg06950754	-3.11031	6.01114e-10	8.59968e-08	chr6	5634740	OpenSea
cg04901812	-2.11139	6.01408e-10	8.60243e-08	chr10	80596817	OpenSea
cg14335811	-2.46298	6.02731e-10	8.61989e-08	chr9	130358413	OpenSea	HMCN2	exon_36
cg00769120	2.64825	6.03435e-10	8.6285e-08	chr1	52629212	Shelf
cg17766560	-3.15302	6.04997e-10	8.64857e-08	chr19	8536452	Island
cg05215808	-3.10424	6.05116e-10	8.64857e-08	chr13	99688991	OpenSea
cg00932491	-1.61035	6.05146e-10	8.64857e-08	chr12	89766370	OpenSea
cg20091335	-1.32599	6.06362e-10	8.66448e-08	chr15	20340670	OpenSea
cg02650512	-2.99556	6.06574e-10	8.66604e-08	chr17	28721957	Shore	SNORD42A;SNORD4A	TSS1500;TSS1500
cg03871468	3.16598	6.07797e-10	8.68153e-08	chr12	131138691	Island
cg27429480	2.3404	6.07864e-10	8.68153e-08	chr16	70428089	OpenSea
cg10996819	-3.76515	6.10253e-10	8.71417e-08	chr7	48299235	OpenSea
cg00801089	-3.13137	6.12542e-10	8.74537e-08	chr1	54966316	OpenSea
cg05951474	-3.07289	6.12735e-10	8.74665e-08	chr1	53689797	OpenSea
cg08238129	3.63643	6.13428e-10	8.75507e-08	chr12	122927758	OpenSea
cg25214914	2.16463	6.13647e-10	8.75672e-08	chr1	155940732	OpenSea	RXFP4	TSS1500
cg03604774	2.34075	6.13889e-10	8.75868e-08	chr1	27522591	OpenSea
cg13383251	-1.54693	6.14182e-10	8.76039e-08	chr9	6682404	Shore
cg17840363	-3.17632	6.14257e-10	8.76039e-08	chr4	70914630	OpenSea
cg26300092	1.93633	6.1432e-10	8.76039e-08	chr2	11281430	OpenSea
cg02079079	-2.08238	6.14875e-10	8.76682e-08	chr1	207408182	OpenSea
cg25646239	-3.8554	6.16528e-10	8.7889e-08	chr2	106139854	OpenSea	UXS1	TSS1500
cg27076669	1.88451	6.17248e-10	8.79769e-08	chr12	68933677	Island	CPM;CPM	TSS1500;TSS1500
cg21936330	2.5242	6.17693e-10	8.80254e-08	chr2	85894001	OpenSea
cg22339219	-2.98923	6.19212e-10	8.8227e-08	chr7	104890064	OpenSea
cg08898065	-3.00505	6.21915e-10	8.85971e-08	chr7	29271446	OpenSea
cg19406481	2.6235	6.22107e-10	8.86095e-08	chr1	43294512	OpenSea
cg02159578	-2.22158	6.23665e-10	8.88164e-08	chr20	53926191	OpenSea
cg15003048	3.08968	6.23832e-10	8.88252e-08	chr2	10344130	OpenSea
cg01353941	-3.28404	6.24532e-10	8.89099e-08	chr3	192063866	OpenSea
cg02720421	1.97465	6.25926e-10	8.90934e-08	chr21	31367767	OpenSea
cg20687821	-1.74698	6.26117e-10	8.90992e-08	chr15	80061829	Shore
cg04321197	-3.26783	6.26178e-10	8.90992e-08	chr1	206772311	OpenSea	IL10;IL10;IL10	exon_1;exon_1;TSS1500
cg20693444	-3.10569	6.29516e-10	8.9559e-08	chr8	11390281	OpenSea
cg22022399	1.7995	6.29716e-10	8.95723e-08	chr17	1590516	Shore
cg23638399	-2.87961	6.3106e-10	8.97484e-08	chr10	18399467	OpenSea	CACNB2	TSS1500
cg02078710	-1.96933	6.31366e-10	8.97768e-08	chr14	58599376	OpenSea
cg10857445	-3.23577	6.32523e-10	8.99261e-08	chr16	29828254	OpenSea
cg11659107	3.819	6.33138e-10	8.99984e-08	chr12	26272107	OpenSea
cg24174781	-3.01917	6.33288e-10	9.00045e-08	chr19	13983228	OpenSea	RFX1	exon_4
cg17094972	-2.46528	6.33515e-10	9.00217e-08	chr12	69086117	OpenSea
cg00381298	-2.82068	6.34251e-10	9.0108e-08	chr3	188240495	OpenSea
cg11416969	-3.43732	6.34336e-10	9.0108e-08	chr1	246374451	OpenSea
cg07823562	2.15674	6.34681e-10	9.01396e-08	chr17	78747419	OpenSea
cg09953995	-2.43527	6.34773e-10	9.01396e-08	chr13	75798808	OpenSea
cg04565882	3.75001	6.36919e-10	9.04292e-08	chr3	13078628	OpenSea
cg09033045	3.82186	6.37584e-10	9.05084e-08	chr6	394941	Shore	IRF4;IRF4;IRF4	exon_3;exon_3;exon_3
cg23343628	-2.7902	6.38481e-10	9.06205e-08	chr8	71258369	OpenSea
cg15704521	2.58238	6.39497e-10	9.07494e-08	chr7	2734243	Shore
cg25611736	-2.92498	6.39838e-10	9.07826e-08	chr14	104164175	Island
cg00160670	-3.59519	6.40226e-10	9.08224e-08	chr21	33948295	OpenSea
cg05007126	-2.77805	6.41442e-10	9.09795e-08	chr20	1330240	OpenSea	SDCBP2	TSS1500
cg00871371	2.90679	6.42023e-10	9.10466e-08	chr17	77375394	Shore	SEPTIN9	TSS1500
cg09335554	-2.38768	6.45068e-10	9.1463e-08	chr11	60790442	OpenSea	MS4A10	exon_2
cg25014026	-2.89931	6.45371e-10	9.14907e-08	chr8	72823754	OpenSea
cg14368117	-2.46659	6.46998e-10	9.17058e-08	chr15	37015184	OpenSea
cg06704974	-4.13648	6.475e-10	9.17616e-08	chr10	30858025	OpenSea
cg16227779	2.7217	6.47685e-10	9.17725e-08	chr9	123686948	OpenSea
cg17187521	2.90413	6.47866e-10	9.17827e-08	chr12	124518833	Island
cg02331262	3.06344	6.48368e-10	9.18383e-08	chr16	87955025	Shelf
cg08535306	-2.74503	6.48892e-10	9.18972e-08	chr9	99478594	OpenSea
cg02644232	-2.38329	6.49653e-10	9.19895e-08	chr16	57000800	OpenSea
cg05272790	2.25876	6.50325e-10	9.20692e-08	chr11	117929561	OpenSea	TMPRSS13;TMPRSS13;TMPRSS13;TMPRSS13	TSS200;TSS200;TSS200;TSS200
cg00240832	-3.46635	6.51258e-10	9.21859e-08	chr1	12058074	OpenSea
cg22567250	2.65744	6.51545e-10	9.22109e-08	chr3	112909204	OpenSea
cg23166457	-3.18546	6.51797e-10	9.22311e-08	chr18	2985954	OpenSea
cg16866100	1.90731	6.52773e-10	9.23537e-08	chr17	59425561	OpenSea
cg12271661	-3.25554	6.55693e-10	9.27514e-08	chr12	53755699	Shelf
cg00673149	2.55753	6.57232e-10	9.29535e-08	chr1	43294499	OpenSea
cg08834128	-2.70104	6.58762e-10	9.31543e-08	chr5	601425	Shore
cg13929045	3.78733	6.59976e-10	9.33103e-08	chr9	92296255	Shelf
cg13622251	-0.580376	6.61039e-10	9.34449e-08	chr1	225314337	OpenSea
cg14742320	-2.70688	6.63912e-10	9.38309e-08	chr10	17762219	OpenSea
cg26154042	-1.93381	6.63991e-10	9.38309e-08	chr3	61111959	OpenSea
cg17602350	-3.29372	6.64662e-10	9.39099e-08	chr15	35142811	OpenSea
cg18305968	3.0676	6.65461e-10	9.4007e-08	chr2	26620890	OpenSea
cg08588453	-3.34616	6.6609e-10	9.4075e-08	chr11	72970937	OpenSea
cg14239930	-2.83428	6.66165e-10	9.4075e-08	chr10	110512749	OpenSea
cg00189195	-2.00172	6.66449e-10	9.40993e-08	chr1	9320025	OpenSea
cg26379258	4.257	6.66805e-10	9.41184e-08	chr6	111567243	OpenSea	TRAF3IP2;TRAF3IP2	5UTR;exon_1
cg13982220	1.209	6.66807e-10	9.41184e-08	chr12	124486565	OpenSea	NCOR2;NCOR2;NCOR2	exon_4;exon_4;exon_4
cg07472370	-2.93584	6.67333e-10	9.41769e-08	chr20	25474102	OpenSea
cg04046459	-3.32347	6.68119e-10	9.42721e-08	chr8	96349297	OpenSea
cg12480071	1.79129	6.69181e-10	9.4406e-08	chr8	42154681	Shore	AP3M2;AP3M2;AP3M2;AP3M2	5UTR;exon_3;5UTR;exon_2
cg07716270	-2.55826	6.69543e-10	9.44413e-08	chr5	14672108	OpenSea
cg26452771	-2.3663	6.70669e-10	9.45843e-08	chr11	79244574	OpenSea
cg16119483	3.13257	6.73466e-10	9.49564e-08	chr5	172879096	OpenSea
cg12539606	2.09564	6.73532e-10	9.49564e-08	chr6	27810078	Island	H3C10	exon_1
cg22728208	3.21845	6.73736e-10	9.49693e-08	chr17	57278460	OpenSea
cg23340034	-2.65574	6.74494e-10	9.50602e-08	chr3	187064677	OpenSea
cg25951288	3.60979	6.74649e-10	9.50663e-08	chr18	79458480	Island
cg06982739	-1.37441	6.74968e-10	9.50953e-08	chr12	23083519	OpenSea
cg19982161	2.7057	6.78421e-10	9.55659e-08	chr14	101834582	OpenSea
cg17485557	-3.14267	6.79198e-10	9.56593e-08	chr6	25630194	OpenSea
cg11150303	-2.02814	6.80094e-10	9.57587e-08	chr1	198363975	OpenSea
cg10865210	-1.75169	6.80131e-10	9.57587e-08	chr7	33807892	OpenSea
cg13656408	-2.46016	6.80497e-10	9.57942e-08	chr2	72934825	OpenSea	EMX1;EMX1	exon_3;3UTR
cg26603275	-3.2003	6.82066e-10	9.59992e-08	chr5	1298850	Shelf
cg01959652	-2.18083	6.84831e-10	9.63722e-08	chr18	4017666	OpenSea
cg22720885	-3.38811	6.85947e-10	9.65132e-08	chr2	169069496	OpenSea	DHRS9;DHRS9;DHRS9	5UTR;exon_2;TSS200
cg12355840	-2.84589	6.89653e-10	9.70184e-08	chr14	25012039	OpenSea
cg01972405	-2.49655	6.90459e-10	9.71151e-08	chr1	218266211	OpenSea
cg12306624	2.75928	6.9057e-10	9.71151e-08	chr11	128729564	OpenSea
cg13286686	2.79485	6.9182e-10	9.7272e-08	chr6	111804025	OpenSea
cg15439763	-2.83226	6.91917e-10	9.7272e-08	chr20	32839307	OpenSea
cg06469890	-3.381	6.94045e-10	9.75551e-08	chr8	125946386	OpenSea
cg11740679	2.38225	6.94737e-10	9.76246e-08	chr15	40327959	Shelf
cg10681552	-4.35918	6.94771e-10	9.76246e-08	chr16	1445326	Island	CLCN7;CLCN7;CLCN7;CLCN7;CCDC154	3UTR;exon_24;3UTR;exon_25;TSS1500
cg20982311	1.82517	6.96966e-10	9.79167e-08	chr1	9429189	Island	LINC02606;LINC02606	TSS1500;TSS200
cg06799027	-1.91805	6.97153e-10	9.79266e-08	chr6	10276195	OpenSea
cg04506672	-2.66746	6.98734e-10	9.81324e-08	chr3	8492968	OpenSea
cg07592258	-3.24351	6.99308e-10	9.81967e-08	chr16	57876509	OpenSea
cg21034544	-3.42099	7.00361e-10	9.83281e-08	chr19	16969500	OpenSea
cg18128495	-3.32388	7.00751e-10	9.83665e-08	chr5	177301619	Shore	RAB24;RAB24;RAB24;RAB24;RAB24;RAB24	3UTR;exon_8;3UTR;exon_9;exon_8;exon_7
cg18484068	2.95244	7.01538e-10	9.84581e-08	chr5	1509411	OpenSea
cg00019275	-3.53357	7.01637e-10	9.84581e-08	chr19	34758312	OpenSea	ZNF599;ZNF599	3UTR;exon_4
cg08351163	-2.40734	7.02062e-10	9.85013e-08	chr12	45048186	Shelf
cg24612841	-2.18465	7.03329e-10	9.86627e-08	chr19	45632732	OpenSea
cg04646374	-2.97463	7.04477e-10	9.88073e-08	chr2	207807774	OpenSea
cg04934500	2.40579	7.07559e-10	9.92231e-08	chr5	150615540	OpenSea
cg00870242	1.37223	7.07985e-10	9.92664e-08	chr8	10672638	OpenSea	C8orf74;C8orf74	5UTR;exon_1
cg20917077	1.98311	7.08247e-10	9.92867e-08	chr7	130356472	OpenSea
cg11807188	-2.70471	7.11965e-10	9.97913e-08	chr1	65459161	OpenSea
cg23347160	-2.80222	7.12961e-10	9.99142e-08	chr3	35652719	OpenSea
cg12208691	-2.43243	7.13215e-10	9.99332e-08	chr1	193083606	OpenSea
cg00250074	2.55815	7.14316e-10	1.00071e-07	chr1	12696108	OpenSea
cg23854829	1.86362	7.15217e-10	1.00181e-07	chr19	869512	Shore
cg09555124	3.32801	7.17208e-10	1.00443e-07	chr6	160030181	OpenSea
cg20443322	3.00547	7.19361e-10	1.00727e-07	chr15	58249793	OpenSea
cg23934604	-3.61945	7.20697e-10	1.00898e-07	chr1	227127931	OpenSea
cg02391517	-3.76648	7.20927e-10	1.00913e-07	chr9	137576262	Shelf
cg12662260	-2.12173	7.22216e-10	1.01077e-07	chr2	214312593	OpenSea
cg25914706	-1.77881	7.22837e-10	1.01147e-07	chr8	66126833	OpenSea	TRIM55;TRIM55;TRIM55;TRIM55	TSS1500;TSS1500;TSS1500;TSS1500
cg04387796	-2.44739	7.23039e-10	1.01159e-07	chr22	40593840	OpenSea
cg26144027	-3.02262	7.23383e-10	1.0119e-07	chr3	68998058	OpenSea	EOGT;EOGT	exon_10;exon_10
cg09635994	2.53012	7.23598e-10	1.01203e-07	chr22	50732835	Shore	SHANK3;SHANK3	exon_25;3UTR
cg20682816	2.53362	7.24564e-10	1.01317e-07	chr22	26590950	Shore	TPST2;TPST2;TPST2	TSS1500;TSS1500;TSS1500
cg23022025	-3.16769	7.24648e-10	1.01317e-07	chr17	78878115	OpenSea
cg23559766	-1.57128	7.26368e-10	1.0154e-07	chr18	51655482	OpenSea
cg01274845	-2.94187	7.27096e-10	1.01614e-07	chr1	119955161	OpenSea	NOTCH2;NOTCH2	exon_13;exon_13
cg11718863	-3.04762	7.2714e-10	1.01614e-07	chr20	53154699	OpenSea
cg12409239	-2.62105	7.28699e-10	1.01811e-07	chr4	139889430	OpenSea	MAML3	exon_2
cg12077589	-2.48577	7.28862e-10	1.01811e-07	chr16	76975169	OpenSea
cg02546590	-2.73187	7.2891e-10	1.01811e-07	chr14	100829049	Shore	MEG3;MEG3;MEG3;MEG3;MEG3;MEG3;MEG3;MEG3;MEG3;MEG3;MEG3;MEG3;MEG3;MEG3;MEG3	exon_3;exon_3;exon_3;exon_3;exon_3;exon_3;exon_3;exon_3;exon_3;exon_3;exon_3;exon_3;exon_3;exon_3;exon_3
cg19131270	-2.78858	7.31751e-10	1.02191e-07	chr20	50799018	Shelf
cg02634733	-3.09563	7.33039e-10	1.02354e-07	chr7	129500536	Shore
cg15831577	1.95331	7.33413e-10	1.02389e-07	chr10	132420285	OpenSea
cg20251591	-3.40747	7.33567e-10	1.02394e-07	chr6	73522951	Shore
cg03880039	-1.74139	7.34458e-10	1.02501e-07	chr2	181993451	OpenSea
cg21133936	-3.06841	7.35397e-10	1.02615e-07	chr10	78248478	OpenSea	LINC00856	TSS200
cg00965154	-1.79035	7.35555e-10	1.0262e-07	chr22	31089131	Shelf
cg11827190	-3.60379	7.37299e-10	1.02847e-07	chr1	180506132	Shelf
cg10655575	-3.74813	7.38106e-10	1.02942e-07	chr3	5021776	OpenSea
cg16862047	-2.44311	7.38747e-10	1.03015e-07	chr4	11704281	OpenSea
cg06816077	3.45959	7.3899e-10	1.03032e-07	chr16	88446971	Island
cg00594335	-3.31902	7.39516e-10	1.03088e-07	chr22	42945134	OpenSea
cg23423933	-3.30303	7.40418e-10	1.03196e-07	chr11	70423507	OpenSea
cg25370025	2.58701	7.408e-10	1.03233e-07	chr2	85004055	OpenSea
cg18054703	2.94232	7.4204e-10	1.03388e-07	chr12	108730086	Shore
cg26527984	-1.66386	7.42287e-10	1.03406e-07	chr17	75765481	Shore	GALK1;GALK1	TSS1500;TSS1500
cg13283880	2.65507	7.42895e-10	1.03473e-07	chr8	143600695	Shore	TIGD5;TIGD5	exon_1;3UTR
cg04235280	-1.61683	7.43758e-10	1.03576e-07	chr2	102480635	OpenSea
cg01331923	3.04327	7.45163e-10	1.03755e-07	chr17	40448428	OpenSea
cg01573335	-3.45199	7.47041e-10	1.03999e-07	chr1	167826250	OpenSea
cg03037864	1.19424	7.47496e-10	1.04045e-07	chr22	42520978	Shore	RRP7A	TSS1500
cg05560579	-2.5737	7.51322e-10	1.04561e-07	chr1	205013012	OpenSea
cg25318465	2.41829	7.52361e-10	1.04688e-07	chr8	100431753	OpenSea
cg21031917	-3.83007	7.52902e-10	1.04746e-07	chr6	61886436	OpenSea
cg10649130	-2.07304	7.5322e-10	1.04773e-07	chr11	9661094	Shelf
cg24935560	-3.18567	7.54858e-10	1.04984e-07	chr20	5946003	OpenSea
cg18756775	-3.01394	7.57355e-10	1.05314e-07	chr12	96224095	OpenSea
cg06740650	-2.81348	7.58077e-10	1.05397e-07	chr14	102085680	Shore
cg13376886	2.44552	7.58378e-10	1.05421e-07	chr1	151534133	OpenSea	CGN	exon_15
cg12681874	-3.40583	7.58976e-10	1.05487e-07	chr5	89929342	OpenSea
cg20219798	2.75405	7.60692e-10	1.05708e-07	chr7	77284284	OpenSea
cg08253608	-2.36367	7.60821e-10	1.05708e-07	chr3	127096469	OpenSea
cg00763961	-2.87128	7.6126e-10	1.05752e-07	chr9	105757691	OpenSea
cg23416081	3.61282	7.61549e-10	1.05775e-07	chr6	35725796	Shelf
cg20170147	-3.0234	7.64844e-10	1.06215e-07	chr12	24559999	Shelf
cg17461600	-2.28954	7.65082e-10	1.06231e-07	chr1	57517696	OpenSea
cg05559437	-2.01882	7.67182e-10	1.06505e-07	chr18	51425538	OpenSea
cg10085568	-1.21448	7.68105e-10	1.06615e-07	chr9	128033156	OpenSea
cg02419321	4.19484	7.68254e-10	1.06618e-07	chr12	54417978	Shore
cg01675382	2.36704	7.69245e-10	1.06738e-07	chr1	181096458	OpenSea
cg13050745	2.48579	7.69955e-10	1.06819e-07	chr20	43715661	OpenSea
cg02680515	-2.96767	7.72374e-10	1.07137e-07	chr5	643941	Shore
cg24732991	2.93349	7.73534e-10	1.0728e-07	chr6	31865675	Shelf
cg22726500	2.85169	7.73815e-10	1.07302e-07	chr17	1791284	OpenSea
cg19441317	-2.04367	7.7433e-10	1.07324e-07	chr3	123793467	OpenSea
cg13504585	2.28779	7.7435e-10	1.07324e-07	chr1	226651843	OpenSea
cg16984089	-1.56777	7.74354e-10	1.07324e-07	chr10	88831882	OpenSea	ANKRD22	exon_2
cg04604708	1.83673	7.748e-10	1.07368e-07	chr7	137953307	OpenSea	CREB3L2-AS1	TSS200
cg03210447	-4.11827	7.75718e-10	1.07477e-07	chr5	142053739	OpenSea
cg23945636	2.52954	7.76088e-10	1.07511e-07	chr15	98735503	OpenSea
cg17367743	-2.63796	7.80027e-10	1.08039e-07	chr2	219901353	OpenSea
cg09566302	-2.65738	7.81604e-10	1.0823e-07	chr16	30953306	Shelf	ORAI3	exon_2
cg01207337	-2.36575	7.81666e-10	1.0823e-07	chr22	44551436	OpenSea
cg09432475	-2.48672	7.82632e-10	1.08346e-07	chr6	36570351	OpenSea
cg02268561	3.41205	7.84885e-10	1.0864e-07	chr10	15170067	Shore	NMT2;NMT2	TSS1500;TSS1500
cg13345339	2.22572	7.85167e-10	1.08661e-07	chr16	12392880	OpenSea
cg09699830	-2.90821	7.85332e-10	1.08661e-07	chr16	72482975	OpenSea
cg15442419	2.60747	7.85422e-10	1.08661e-07	chr6	10412564	Island	TFAP2A	TSS200
cg22575300	-3.12008	7.85673e-10	1.08678e-07	chr3	188316728	OpenSea
cg26613105	1.72099	7.87712e-10	1.08942e-07	chr7	139722697	OpenSea
cg11416379	-4.3165	7.90514e-10	1.09312e-07	chr2	60972940	OpenSea
cg27051138	-3.18402	7.9222e-10	1.0953e-07	chr2	32168724	Shelf
cg14785647	-2.90858	7.95348e-10	1.0994e-07	chr6	135991200	OpenSea
cg25790298	-3.7949	7.95489e-10	1.0994e-07	chr3	172313273	OpenSea
cg16496571	-3.34922	7.95579e-10	1.0994e-07	chr2	69934433	OpenSea
cg10340093	-2.6017	7.97396e-10	1.10173e-07	chr18	48623052	OpenSea
cg16922808	-2.33987	8e-10	1.10515e-07	chr7	48088450	Island	UPP1;UPP1;UPP1;UPP1;UPP1;UPP1;UPP1	TSS1500;TSS1500;TSS1500;TSS1500;TSS1500;TSS1500;TSS1500
cg04537082	-2.40295	8.01218e-10	1.10665e-07	chr14	90558317	OpenSea
cg01223910	3.05177	8.0167e-10	1.10709e-07	chr9	137716909	Shore	EHMT1;EHMT1;EHMT1;EHMT1;EHMT1;EHMT1	exon_3;exon_2;exon_3;exon_3;exon_2;exon_3
cg23772760	3.0666	8.03468e-10	1.1094e-07	chr18	77107593	OpenSea
cg12442263	-4.08229	8.04832e-10	1.1111e-07	chr8	38409531	OpenSea
cg13074104	-2.03823	8.05122e-10	1.11132e-07	chr8	123657638	OpenSea
cg15348877	-3.26643	8.07178e-10	1.11397e-07	chr2	17673107	OpenSea
cg13779693	-2.28589	8.07822e-10	1.11468e-07	chr21	26106877	OpenSea
cg20542832	3.15697	8.10191e-10	1.11776e-07	chr15	67106661	OpenSea
cg04083553	2.90195	8.10497e-10	1.118e-07	chr3	129059732	OpenSea	GP9	TSS1500
cg06243242	-2.2068	8.12593e-10	1.12071e-07	chr9	87374025	OpenSea
cg08612051	-1.63765	8.1522e-10	1.12415e-07	chr7	35556180	OpenSea
cg01729197	-3.40717	8.18473e-10	1.12836e-07	chr11	33753352	OpenSea
cg07440264	-3.31862	8.18537e-10	1.12836e-07	chr11	33723431	OpenSea	CD59;CD59;CD59;CD59	TSS1500;TSS1500;TSS1500;TSS1500
cg04610187	-2.94826	8.18943e-10	1.12873e-07	chr17	78364713	Shelf	SOCS3-DT;SOCS3-DT	exon_4;exon_3
cg21528710	-2.97662	8.20389e-10	1.13054e-07	chr1	203508243	OpenSea
cg24636999	-2.78105	8.2257e-10	1.13336e-07	chr6	38784127	OpenSea
cg19995539	1.89174	8.24501e-10	1.13584e-07	chr12	120101333	Shelf
cg16088930	-3.01584	8.24866e-10	1.13615e-07	chr1	151919488	OpenSea
cg09681537	3.75432	8.26175e-10	1.13777e-07	chr9	95031912	OpenSea
cg03096530	1.91477	8.28156e-10	1.14031e-07	chr2	86040638	OpenSea
cg10273419	-3.13567	8.28487e-10	1.14058e-07	chr16	4359724	OpenSea
cg14392782	-2.74569	8.2907e-10	1.1412e-07	chr9	133352047	Shelf
cg24453789	2.52427	8.31497e-10	1.14435e-07	chr19	35897934	Shore
cg24251850	-2.56897	8.32391e-10	1.1454e-07	chr17	8912524	OpenSea	PIK3R5	TSS200
cg08985338	-2.69591	8.33461e-10	1.14668e-07	chr6	2390652	OpenSea
cg17202806	-3.0859	8.34038e-10	1.14724e-07	chr7	8259315	Shelf
cg14392783	-2.11953	8.34137e-10	1.14724e-07	chr9	133352068	Shelf	SURF1;SURF1	exon_7;exon_8
cg07386859	-3.35056	8.36314e-10	1.15004e-07	chr16	1822101	Shelf
cg00097121	-4.04403	8.36681e-10	1.15036e-07	chr8	131834924	OpenSea
cg15513349	-3.01837	8.38537e-10	1.15273e-07	chr11	120724033	OpenSea
cg23260717	-3.26542	8.38859e-10	1.15285e-07	chr15	66428041	OpenSea
cg13964512	3.00614	8.38909e-10	1.15285e-07	chr9	95028339	OpenSea
cg04057858	-2.73305	8.39042e-10	1.15285e-07	chr8	10526253	OpenSea
cg05384123	1.75328	8.39302e-10	1.15302e-07	chr3	71245190	OpenSea	FOXP1	TSS200
cg22936315	2.31589	8.40607e-10	1.15452e-07	chr17	74759342	OpenSea
cg14709084	-3.50506	8.40664e-10	1.15452e-07	chr10	14698623	OpenSea
cg14925403	-2.45627	8.41392e-10	1.15533e-07	chr20	4113558	OpenSea
cg12878772	-3.37279	8.43048e-10	1.15742e-07	chr14	65483196	OpenSea
cg27484584	-2.49179	8.47965e-10	1.16398e-07	chr19	40584549	OpenSea
cg03724308	2.64565	8.48119e-10	1.164e-07	chr9	128098304	OpenSea	SLC25A25;SLC25A25;SLC25A25	TSS1500;TSS1500;TSS1500
cg22285355	-2.34284	8.49135e-10	1.1652e-07	chr10	25768243	OpenSea
cg23082269	-3.16324	8.50179e-10	1.16645e-07	chr2	109001579	OpenSea
cg20063728	2.78719	8.50556e-10	1.16678e-07	chr7	513786	Shelf
cg20734448	-2.97866	8.51219e-10	1.1675e-07	chr6	27601056	OpenSea
cg22855743	-2.16837	8.52042e-10	1.16843e-07	chr17	67656514	OpenSea
cg08422803	-3.50611	8.52849e-10	1.16935e-07	chr21	44921152	OpenSea	ITGB2-AS1;ITGB2-AS1;ITGB2-AS1;ITGB2-AS1;ITGB2-AS1;ITGB2-AS1;ITGB2;ITGB2	exon_1;exon_1;exon_1;exon_1;exon_1;exon_1;TSS1500;TSS1500
cg01712647	-3.15372	8.53136e-10	1.16956e-07	chr2	158889755	OpenSea
cg19278187	2.12847	8.56401e-10	1.17384e-07	chr14	22847843	OpenSea
cg09225501	-1.93608	8.57488e-10	1.17514e-07	chr6	17471865	OpenSea
cg05632718	-3.00083	8.57795e-10	1.17537e-07	chr20	50450302	OpenSea
cg26993178	-2.8216	8.59912e-10	1.17808e-07	chr3	122067187	OpenSea
cg19061112	-2.19933	8.60151e-10	1.17821e-07	chr12	106097265	OpenSea
cg02389246	-3.09677	8.63262e-10	1.18228e-07	chr2	8032002	Shelf
cg20181887	4.5918	8.65111e-10	1.18462e-07	chr12	123268725	Shore	CDK2AP1	TSS1500
cg01899553	-2.53065	8.65246e-10	1.18462e-07	chr1	209513500	OpenSea
cg01157816	3.27789	8.65889e-10	1.18518e-07	chr21	31554867	Shelf
cg05438026	-1.83219	8.65938e-10	1.18518e-07	chr3	123807618	OpenSea
cg13897833	-4.18503	8.66591e-10	1.18588e-07	chr13	73988607	OpenSea
cg19738727	1.60547	8.67794e-10	1.18733e-07	chr3	195175997	OpenSea
cg10647829	3.03967	8.68872e-10	1.18862e-07	chr20	49790198	OpenSea
cg14283454	1.89008	8.69968e-10	1.18992e-07	chr18	48923019	Shore
cg17140099	1.26176	8.70687e-10	1.19071e-07	chr3	123884491	Island	MYLK;MYLK;MYLK;MYLK;MYLK	TSS200;TSS200;TSS200;TSS200;TSS200
cg24005158	-2.95778	8.71726e-10	1.19194e-07	chr10	13288436	OpenSea	PHYH;PHYH;PHYH;PHYH;PHYH	exon_5;exon_6;exon_6;exon_5;exon_6
cg04147728	-3.77953	8.71931e-10	1.19203e-07	chr2	218334214	OpenSea
cg19220584	-2.94553	8.7283e-10	1.19288e-07	chr2	200398078	OpenSea
cg23864525	-2.36024	8.72835e-10	1.19288e-07	chr19	1103023	Shore	GPX4;GPX4;GPX4	TSS1500;TSS1500;TSS1500
cg27545630	-2.81485	8.73884e-10	1.19412e-07	chr16	1963057	Shore	SNORA64;SNORA10	exon_1;TSS1500
cg11304283	-3.4725	8.74631e-10	1.19494e-07	chr5	6737735	Island
cg06939451	3.62286	8.76811e-10	1.19773e-07	chr5	81747353	Shelf
cg22466394	2.48467	8.77686e-10	1.19873e-07	chr7	18494993	OpenSea	HDAC9;HDAC9;HDAC9;HDAC9;HDAC9;HDAC9;HDAC9;HDAC9;HDAC9;HDAC9;HDAC9;HDAC9;HDAC9;HDAC9;HDAC9;HDAC9;HDAC9;HDAC9;HDAC9;HDAC9;HDAC9;HDAC9;HDAC9;HDAC9;HDAC9;HDAC9;HDAC9;HDAC9;HDAC9;HDAC9	TSS1500;TSS1500;TSS1500;TSS1500;TSS1500;TSS1500;TSS1500;TSS1500;TSS1500;TSS1500;TSS1500;TSS1500;TSS1500;TSS1500;TSS1500;TSS1500;TSS1500;TSS1500;TSS1500;TSS1500;TSS1500;TSS1500;TSS1500;TSS1500;TSS1500;TSS1500;TSS1500;TSS1500;TSS1500;TSS1500
cg16820973	-3.73941	8.78466e-10	1.1996e-07	chr12	32558764	OpenSea
cg23205034	-2.21736	8.79192e-10	1.2004e-07	chr8	97104219	OpenSea
cg22410442	-1.95601	8.8018e-10	1.20155e-07	chr16	30470768	Shelf
cg20141624	-2.01183	8.81897e-10	1.2037e-07	chr7	141563079	OpenSea
cg14816361	-2.57973	8.82289e-10	1.20404e-07	chr17	67608824	OpenSea
cg16669099	2.48384	8.82446e-10	1.20406e-07	chr6	137804803	OpenSea
cg04851702	3.65585	8.82879e-10	1.20446e-07	chr16	81495369	OpenSea	CMIP;CMIP	5UTR;exon_1
cg23656957	3.56846	8.83145e-10	1.20463e-07	chr14	22836378	Shore	MMP14	TSS1500
cg26613073	1.66253	8.84172e-10	1.20583e-07	chr13	40563408	OpenSea
cg16368095	-1.91285	8.84885e-10	1.20661e-07	chr7	7117007	OpenSea
cg07008055	-1.03737	8.87008e-10	1.20931e-07	chr15	20341223	OpenSea
cg01417849	-1.42315	8.91631e-10	1.21542e-07	chr6	33814078	OpenSea
cg00545580	-2.58556	8.9249e-10	1.21639e-07	chr17	80597414	OpenSea
cg10945606	3.00979	8.9271e-10	1.21649e-07	chr10	103667521	Shore
cg11996592	2.67329	8.96696e-10	1.22173e-07	chr8	143494924	OpenSea
cg13652128	-2.59019	8.9809e-10	1.22335e-07	chr16	19548914	OpenSea
cg20568157	2.87355	8.98265e-10	1.22335e-07	chr15	69481955	OpenSea
cg24379742	2.39194	8.9832e-10	1.22335e-07	chr3	194676382	Shelf
cg25104397	3.90858	8.99419e-10	1.22465e-07	chr10	102776163	OpenSea	WBP1L	TSS200
cg11076954	2.76769	9.00745e-10	1.22625e-07	chr17	1605150	Shore	SLC43A2	TSS200
cg06928226	-2.37561	9.01161e-10	1.22649e-07	chr11	131644473	OpenSea
cg20566484	-2.39175	9.01212e-10	1.22649e-07	chr14	94023486	Shelf
cg06195594	-3.32111	9.07802e-10	1.23526e-07	chr2	164739991	OpenSea
cg07700416	2.24423	9.11687e-10	1.24031e-07	chr1	153969277	Shore	SLC39A1	TSS1500
cg03572936	-2.34761	9.11804e-10	1.24031e-07	chr2	138278901	OpenSea
cg22906451	1.99067	9.13627e-10	1.24259e-07	chr19	1994825	Shore
cg00336892	-2.6495	9.15684e-10	1.24519e-07	chr15	44183508	OpenSea
cg20471125	-2.17982	9.19138e-10	1.24954e-07	chr2	47503236	OpenSea
cg16370620	-2.64674	9.19179e-10	1.24954e-07	chr20	1358015	OpenSea
cg02550660	2.25225	9.19452e-10	1.24963e-07	chr13	32117385	OpenSea	FRY	exon_4
cg14191955	2.12506	9.19545e-10	1.24963e-07	chr17	8408317	OpenSea
cg25837978	-2.54298	9.20767e-10	1.25109e-07	chr9	78786942	OpenSea
cg04479208	-3.63931	9.21151e-10	1.25141e-07	chr1	169733971	OpenSea	SELE;SELE	5UTR;exon_1
cg07025064	-3.3649	9.22221e-10	1.25266e-07	chr15	45658957	OpenSea	SQOR;SQOR	exon_3;exon_2
cg02077920	-3.48648	9.22548e-10	1.2529e-07	chr1	246220017	OpenSea
cg20507742	2.23244	9.22967e-10	1.25327e-07	chr14	22497648	OpenSea
cg09256683	-3.70191	9.23989e-10	1.25446e-07	chr17	35986601	OpenSea	CCL14;CCL14;CCL15-CCL14;CCL15-CCL14	exon_1;exon_1;exon_5;exon_5
cg12784526	2.64567	9.24925e-10	1.25553e-07	chr3	196636468	Shelf
cg20576726	-3.1006	9.27306e-10	1.25856e-07	chr11	3616428	OpenSea
cg23530058	-1.7447	9.27982e-10	1.25927e-07	chr18	48745905	OpenSea
cg04209727	-1.25569	9.29243e-10	1.26078e-07	chr18	32770478	Island	KLHL14	exon_2
cg22847367	3.99597	9.29921e-10	1.2615e-07	chr2	164890832	OpenSea
cg07452029	-1.94656	9.30864e-10	1.26257e-07	chr10	104614603	OpenSea
cg00539785	-3.65525	9.32689e-10	1.26484e-07	chr8	48407995	OpenSea
cg23341010	1.42316	9.33788e-10	1.26613e-07	chr18	23259374	OpenSea	CABLES1;CABLES1;CABLES1;CABLES1;CABLES1;CABLES1;CABLES1	exon_10;3UTR;exon_10;3UTR;exon_10;3UTR;exon_7
cg12355887	3.14395	9.35757e-10	1.26849e-07	chr5	172878924	OpenSea
cg14743346	-2.33729	9.35827e-10	1.26849e-07	chr8	123037945	Shelf
cg11130987	1.62272	9.42439e-10	1.27725e-07	chr15	41933898	OpenSea
cg01036541	1.99751	9.44747e-10	1.28017e-07	chr22	31613673	OpenSea	SFI1;SFI1;SFI1;SFI1;SFI1	exon_27;exon_25;exon_25;exon_25;exon_26
cg05914217	2.44333	9.46419e-10	1.28223e-07	chr12	92442944	OpenSea
cg02732111	-2.94624	9.47447e-10	1.28341e-07	chr4	70863591	OpenSea
cg00691906	-2.70909	9.49929e-10	1.28657e-07	chr6	12202827	OpenSea
cg23965149	2.80271	9.5034e-10	1.28692e-07	chr19	4089637	Shore
cg27423627	2.63799	9.51273e-10	1.28798e-07	chr3	69250204	OpenSea
cg10124132	-2.68776	9.52837e-10	1.28989e-07	chr6	138031117	OpenSea
cg23725208	3.03591	9.5338e-10	1.29041e-07	chr8	28776320	OpenSea
cg13532659	-2.75156	9.55623e-10	1.29324e-07	chr13	66439161	OpenSea
cg23663234	-2.07243	9.56177e-10	1.29379e-07	chr10	128373684	OpenSea
cg21055546	-2.16935	9.62617e-10	1.30229e-07	chr8	18809088	OpenSea	PSD3	TSS1500
cg09587320	-2.33602	9.6327e-10	1.30297e-07	chr6	53330326	OpenSea
cg02467823	-2.57915	9.65059e-10	1.30518e-07	chr2	15058202	OpenSea
cg12643293	-3.44124	9.66418e-10	1.3068e-07	chr5	176674882	OpenSea
cg02109073	2.67295	9.67429e-10	1.30796e-07	chr8	8318944	Shore	PRAG1;PRAG1;PRAG1	exon_6;exon_6;exon_7
cg20460652	-1.73327	9.68571e-10	1.30927e-07	chr12	132360086	Shore
cg27135355	1.47169	9.68827e-10	1.30927e-07	chr1	24715004	OpenSea
cg11829879	-3.05594	9.68859e-10	1.30927e-07	chr19	4540530	Shelf	LRG1	TSS1500
cg23598604	-1.79677	9.70638e-10	1.31146e-07	chr1	99266916	Shelf
cg19411922	-3.00697	9.75613e-10	1.31797e-07	chr8	81100340	OpenSea
cg01450228	-1.82536	9.76349e-10	1.31875e-07	chr16	27084141	OpenSea
cg22736513	-2.75888	9.78871e-10	1.32195e-07	chr11	10067784	OpenSea
cg03769911	-2.0531	9.79232e-10	1.32222e-07	chr2	168614889	OpenSea
cg01640684	3.69933	9.81059e-10	1.32448e-07	chr17	82912653	OpenSea
cg20718469	-2.51347	9.81346e-10	1.32465e-07	chr2	9140719	OpenSea
cg20056054	-3.4598	9.82282e-10	1.32571e-07	chr8	40719042	OpenSea
cg11381954	-2.13303	9.83917e-10	1.3277e-07	chr4	101335271	OpenSea
cg12489739	2.25786	9.84432e-10	1.32818e-07	chr2	231392560	Shelf
cg00753358	2.7697	9.86881e-10	1.33128e-07	chr17	40594587	OpenSea
cg21545602	-3.01561	9.87131e-10	1.3314e-07	chr9	136672295	Shore	EGFL7;EGFL7;EGFL7;EGFL7;EGFL7;EGFL7;EGFL7	exon_11;3UTR;exon_9;3UTR;exon_10;exon_10;exon_10
cg05605678	-4.0459	9.87783e-10	1.33207e-07	chr3	141346337	OpenSea
cg17046299	-2.2982	9.8798e-10	1.33212e-07	chr11	126110456	OpenSea
cg03891302	3.40182	9.88158e-10	1.33215e-07	chr6	13248726	OpenSea
cg11013793	1.48259	9.90776e-10	1.33546e-07	chr19	16355825	Island	EPS15L1;EPS15L1	exon_24;exon_23
cg07438246	-3.69157	9.93998e-10	1.33959e-07	chr3	14405137	Shelf
cg02226192	1.11946	9.96113e-10	1.34223e-07	chr16	89395326	OpenSea
cg13039767	2.6702	1.00077e-09	1.34828e-07	chr8	119601049	OpenSea
cg14853776	-1.39626	1.00155e-09	1.34912e-07	chr8	143219724	Shore
cg23182559	1.85159	1.00496e-09	1.3533e-07	chr13	36432302	Island	CCNA1;CCNA1	TSS200;TSS200
cg17457029	-3.03145	1.00498e-09	1.3533e-07	chr15	79769209	OpenSea
cg05634915	3.24246	1.00648e-09	1.35512e-07	chr16	17383628	OpenSea
cg26474319	3.20757	1.00678e-09	1.3553e-07	chr22	46374093	Shore
cg11958233	-2.72293	1.00855e-09	1.35747e-07	chr1	40270403	OpenSea
cg12794469	-0.958307	1.00895e-09	1.35779e-07	chr3	122022145	Island	ILDR1;ILDR1;ILDR1;ILDR1;ILDR1;ILDR1	exon_1;5UTR;exon_1;5UTR;exon_1;5UTR
cg13925011	-2.28153	1.01387e-09	1.36419e-07	chr1	110673765	Island	KCNA3;KCNA3	exon_1;TSS1500
cg16676159	-3.16673	1.01606e-09	1.36692e-07	chr4	141677858	OpenSea
cg17449834	-2.6563	1.01624e-09	1.36694e-07	chr7	131035803	OpenSea
cg14525867	-2.49467	1.01793e-09	1.369e-07	chr15	81256830	OpenSea
cg20299697	3.972	1.01991e-09	1.37144e-07	chr3	138350581	Shore
cg01145700	-2.33075	1.02018e-09	1.37159e-07	chr12	95336130	OpenSea
cg16553125	2.3281	1.02317e-09	1.37539e-07	chr18	46297752	OpenSea
cg00284720	-2.05665	1.02525e-09	1.37797e-07	chr21	25885867	OpenSea
cg16900508	-2.70056	1.02625e-09	1.37909e-07	chr22	33320809	OpenSea
cg26406415	-2.01701	1.02743e-09	1.38045e-07	chr22	42829624	OpenSea
cg06849381	3.03262	1.02815e-09	1.38121e-07	chr22	26482826	Shore	HPS4;HPS4;SRRD	5UTR;exon_2;TSS1500
cg24774357	1.62579	1.02898e-09	1.38211e-07	chr14	77038021	OpenSea
cg14088282	-3.15017	1.03315e-09	1.38748e-07	chr1	221829878	OpenSea
cg17195809	2.19902	1.03617e-09	1.39132e-07	chr2	215755957	OpenSea
cg06864675	-1.59659	1.03635e-09	1.39133e-07	chr9	72443983	OpenSea
cg00369372	-2.2106	1.03925e-09	1.395e-07	chr20	63548132	Shore	SRMS	TSS1500
cg19613101	-1.38879	1.04072e-09	1.39676e-07	chr14	65433119	OpenSea
cg03987884	-3.44002	1.04095e-09	1.39684e-07	chr18	63949628	OpenSea
cg10498261	1.59043	1.04283e-09	1.39902e-07	chr7	245194	Island
cg03930857	2.70787	1.04298e-09	1.39902e-07	chr10	96302990	OpenSea	DNTT;DNTT	TSS1500;TSS1500
cg21066720	2.00388	1.04307e-09	1.39902e-07	chr6	32998810	OpenSea
cg08538037	2.0464	1.04389e-09	1.3999e-07	chr13	40441278	OpenSea
cg10833393	3.01546	1.04427e-09	1.40018e-07	chr19	46147970	OpenSea	IGFL2	TSS1500
cg16384656	-3.1452	1.04567e-09	1.40184e-07	chr2	20479628	OpenSea
cg07919577	2.25693	1.048e-09	1.40474e-07	chr22	26570258	OpenSea
cg01771201	2.33418	1.04825e-09	1.40485e-07	chr1	8367496	OpenSea
cg02757819	-2.62182	1.04885e-09	1.40543e-07	chr3	172581716	OpenSea
cg05744342	-2.3675	1.0496e-09	1.40621e-07	chr3	129073013	OpenSea
cg04215638	-2.52778	1.05047e-09	1.40716e-07	chr11	120931101	OpenSea
cg00574907	4.04134	1.05149e-09	1.4083e-07	chr2	109613564	Island	SEPTIN10;SEPTIN10;SEPTIN10;SEPTIN10;SEPTIN10;SEPTIN10;SOWAHC	exon_1;5UTR;5UTR;exon_1;exon_1;5UTR;TSS1500
cg22914595	-2.11602	1.05186e-09	1.40857e-07	chr8	143379957	Island	RHPN1	exon_9
cg02411429	-3.88319	1.05387e-09	1.41104e-07	chr21	43288249	OpenSea
cg02432040	-3.29631	1.05508e-09	1.41244e-07	chr1	224765510	OpenSea
cg11485983	-1.79237	1.05705e-09	1.41485e-07	chr18	62175745	OpenSea
cg07225017	-1.7938	1.05742e-09	1.41489e-07	chr17	76917071	OpenSea
cg14514517	2.22581	1.05742e-09	1.41489e-07	chr9	137739864	OpenSea
cg10674991	3.21516	1.05921e-09	1.41706e-07	chr16	69302166	OpenSea	SNTB2;SNTB2;SNTB2;SNTB2;SNTB2	exon_7;3UTR;exon_8;exon_7;exon_6
cg24254749	1.88633	1.05991e-09	1.41778e-07	chr19	18017752	OpenSea
cg15066503	-2.67783	1.06155e-09	1.41974e-07	chr3	42536941	Shore	VIPR1;VIPR1;VIPR1;VIPR1;VIPR1;VIPR1;VIPR1;VIPR1;VIPR1;VIPR1	exon_14;3UTR;exon_10;3UTR;exon_12;3UTR;exon_13;3UTR;exon_13;3UTR
cg15892280	2.54906	1.06295e-09	1.42139e-07	chr21	38808076	Shore
cg13343661	3.19486	1.06424e-09	1.42289e-07	chr3	171838664	OpenSea
cg05353588	2.57445	1.06578e-09	1.42473e-07	chr3	112379048	OpenSea
cg12209693	3.73853	1.06657e-09	1.42555e-07	chr7	74480554	Island
cg12845808	1.31613	1.06701e-09	1.42592e-07	chr5	141959039	OpenSea	PCDH12	TSS1500
cg10817681	-2.90296	1.07029e-09	1.43008e-07	chr17	27496607	OpenSea
cg06465426	3.05223	1.07332e-09	1.4339e-07	chr4	38984491	OpenSea
cg27519696	-3.13915	1.07469e-09	1.4355e-07	chr3	136142803	OpenSea
cg25353608	-1.75102	1.07669e-09	1.43794e-07	chr3	116020689	OpenSea
cg01850505	1.33493	1.0774e-09	1.43866e-07	chr1	183805281	OpenSea	RGL1;RGL1;RGL1;RGL1	5UTR;exon_1;5UTR;exon_1
cg00928751	-2.63882	1.07789e-09	1.43909e-07	chr17	70176430	OpenSea	KCNJ2;KCNJ2	exon_2;3UTR
cg04666591	-2.35595	1.07898e-09	1.44032e-07	chr7	197206	Shore
cg06434758	-1.3277	1.08183e-09	1.44389e-07	chr11	17298336	OpenSea
cg14003416	-1.67979	1.08231e-09	1.44431e-07	chr2	12417029	OpenSea
cg26196204	-2.126	1.08287e-09	1.44482e-07	chr9	117556102	OpenSea
cg01654859	-2.95672	1.08424e-09	1.44642e-07	chr2	199930360	OpenSea	TYW5;TYW5;TYW5;TYW5;TYW5;TYW5	3UTR;exon_8;exon_8;exon_5;exon_7;exon_7
cg26266934	2.55604	1.08558e-09	1.44778e-07	chr15	92656289	Shore	FAM174B	TSS1500
cg21649013	1.87962	1.0856e-09	1.44778e-07	chr12	131897138	Shore
cg13455704	2.46572	1.08607e-09	1.44818e-07	chr13	36297617	Island
cg16462073	2.4604	1.08936e-09	1.45233e-07	chr16	28984522	OpenSea	SPNS1;SPNS1;SPNS1;SPNS1;SPNS1;SPNS1;SPNS1;SPNS1;SPNS1;SPNS1;LAT;LAT;LAT;LAT	exon_13;3UTR;exon_10;3UTR;exon_13;3UTR;exon_11;3UTR;exon_12;3UTR;TSS1500;TSS1500;TSS1500;TSS1500
cg25723725	-3.46256	1.09125e-09	1.45463e-07	chr1	162908804	OpenSea
cg20229025	2.96686	1.09154e-09	1.45479e-07	chr11	971902	Shelf
cg19278186	2.00106	1.09192e-09	1.45506e-07	chr14	22847823	OpenSea
cg01686181	-4.04035	1.09273e-09	1.45591e-07	chr1	182368960	OpenSea
cg03033111	-2.54477	1.09368e-09	1.45694e-07	chr4	625378	Shore	PDE6B;PDE6B	TSS200;TSS200
cg06050964	-3.34214	1.09507e-09	1.45856e-07	chr8	97148679	OpenSea
cg08019079	2.1496	1.09566e-09	1.45912e-07	chr5	58504896	OpenSea
cg00395972	-2.23425	1.09614e-09	1.45937e-07	chr1	22704432	OpenSea
cg11769277	2.17749	1.0962e-09	1.45937e-07	chr7	137968125	OpenSea
cg04354801	-2.63296	1.10133e-09	1.46597e-07	chr15	72770847	OpenSea
cg07996024	-4.03215	1.10402e-09	1.46933e-07	chr5	55669239	OpenSea	SLC38A9;SLC38A9;SLC38A9;SLC38A9;SLC38A9;SLC38A9;SLC38A9;SLC38A9;SLC38A9;SLC38A9	exon_5;exon_6;exon_6;exon_9;exon_9;exon_8;exon_7;exon_7;exon_5;exon_7
cg08482917	-3.24591	1.10723e-09	1.47336e-07	chr8	9148766	Shore
cg04714997	-3.39003	1.10757e-09	1.47359e-07	chr2	62341065	OpenSea
cg22139130	2.36569	1.10977e-09	1.47628e-07	chr17	7868282	OpenSea
cg06418322	-2.73507	1.11012e-09	1.47651e-07	chr5	1765636	Shelf
cg01604459	2.65821	1.11102e-09	1.47747e-07	chr1	203769552	OpenSea	LAX1	TSS200
cg16269002	-3.22089	1.11351e-09	1.48041e-07	chr6	13712954	Shore	RANBP9	TSS1500
cg13689681	2.01218	1.11357e-09	1.48041e-07	chr9	96619922	Island	CDC14B;CDC14B;CDC14B;CDC14B	TSS200;TSS200;TSS200;TSS200
cg10847408	-2.93558	1.11422e-09	1.48103e-07	chr21	37863534	OpenSea
cg22171785	-3.39168	1.11537e-09	1.48232e-07	chr14	61718246	OpenSea
cg00564081	-3.36332	1.1157e-09	1.48253e-07	chr12	9362242	OpenSea
cg19571155	-3.63689	1.11825e-09	1.48569e-07	chr9	133350088	Shore	SNORD36B;SNORD36C;SNORD36A	TSS200;TSS1500;TSS1500
cg16940826	-2.03153	1.11962e-09	1.48711e-07	chr1	224896185	OpenSea
cg20747012	-2.85325	1.11967e-09	1.48711e-07	chr7	114933689	OpenSea
cg27663938	5.06329	1.12512e-09	1.4941e-07	chr12	103302603	Island
cg24552305	2.08726	1.12761e-09	1.49718e-07	chr19	41785810	OpenSea
cg09621189	-2.2566	1.12784e-09	1.49725e-07	chr17	40371470	OpenSea
cg11314819	-2.4697	1.12834e-09	1.49768e-07	chr5	148457439	OpenSea
cg18702976	-1.76277	1.13013e-09	1.4998e-07	chr13	46221847	OpenSea
cg17753789	-1.94086	1.1303e-09	1.4998e-07	chr10	79267009	OpenSea
cg06103669	-1.62474	1.13181e-09	1.50146e-07	chr4	1365826	OpenSea
cg04109176	-2.02683	1.1319e-09	1.50146e-07	chr20	37291453	Shore
cg00826632	-1.36569	1.13257e-09	1.50211e-07	chr19	46466575	OpenSea	PNMA8A;PNMA8A;PNMA8A;PNMA8A	3UTR;exon_3;3UTR;exon_3
cg05918733	-2.08019	1.13308e-09	1.50255e-07	chr12	128801816	OpenSea
cg18026479	-3.66172	1.13429e-09	1.50391e-07	chr2	173357468	Shore
cg18591136	2.56323	1.13737e-09	1.50777e-07	chr10	119523158	OpenSea
cg15720500	-2.11477	1.14035e-09	1.51148e-07	chr12	95074045	Shore	NR2C1;NR2C1;NR2C1	TSS1500;TSS1500;TSS1500
cg10255469	1.69898	1.14069e-09	1.51169e-07	chr2	181425822	OpenSea
cg16826482	-3.76443	1.14137e-09	1.51236e-07	chr4	107939675	OpenSea
cg22624391	-3.28773	1.14336e-09	1.51475e-07	chr11	1916227	OpenSea
cg09726279	-2.28062	1.14705e-09	1.51941e-07	chr17	4554540	Shore
cg04591787	-2.4968	1.14932e-09	1.52218e-07	chr1	91552963	OpenSea
cg27447795	-2.69027	1.15066e-09	1.52371e-07	chr1	45843421	OpenSea
cg10263583	-2.13939	1.15182e-09	1.525e-07	chr6	14600331	OpenSea
cg15431659	1.93196	1.15244e-09	1.52556e-07	chr3	195180628	OpenSea
cg14899252	-1.78841	1.15269e-09	1.52556e-07	chr2	112793780	OpenSea
cg16175885	-2.81685	1.15278e-09	1.52556e-07	chr11	32749762	OpenSea
cg19229759	-2.92094	1.15515e-09	1.52843e-07	chr14	76584890	OpenSea
cg25987525	3.2594	1.15531e-09	1.52843e-07	chr16	15440433	OpenSea
cg02212491	-2.22134	1.15572e-09	1.52873e-07	chr10	98344094	OpenSea
cg26803268	-2.50226	1.15597e-09	1.52882e-07	chr10	18260607	OpenSea	CACNB2;CACNB2	TSS200;TSS200
cg16896205	-2.19219	1.15743e-09	1.53051e-07	chr1	110871021	OpenSea	CD53	TSS200
cg17786077	-2.72938	1.15861e-09	1.53183e-07	chr22	31846425	OpenSea
cg22669656	-2.60653	1.15888e-09	1.53195e-07	chr17	78390744	OpenSea
cg16953647	-3.43776	1.15954e-09	1.53258e-07	chr11	117973722	OpenSea
cg12343041	-2.53122	1.16369e-09	1.53782e-07	chr8	38420232	OpenSea
cg22164009	2.26226	1.16518e-09	1.53956e-07	chr6	14728799	OpenSea
cg19999337	2.43716	1.16609e-09	1.54052e-07	chr3	50491643	OpenSea
cg17750235	2.87044	1.16748e-09	1.5421e-07	chr12	66145119	OpenSea
cg18583828	-1.99815	1.16781e-09	1.5423e-07	chr12	31354179	OpenSea
cg02847220	-1.89542	1.16919e-09	1.54388e-07	chr3	171805367	OpenSea
cg03156376	-2.70789	1.17033e-09	1.54515e-07	chr16	11434182	OpenSea
cg22823438	-2.29292	1.17099e-09	1.54578e-07	chr3	62954790	OpenSea
cg21150003	2.69726	1.17201e-09	1.54688e-07	chr16	88290205	OpenSea
cg04383618	2.18609	1.17325e-09	1.54828e-07	chr2	239222857	OpenSea
cg19859481	-2.92254	1.17671e-09	1.5526e-07	chr21	37862131	OpenSea
cg09341616	1.90977	1.17744e-09	1.55331e-07	chr1	221751516	OpenSea
cg05425098	1.92104	1.17896e-09	1.55508e-07	chr3	122620128	OpenSea
cg02765403	-1.65345	1.18244e-09	1.55941e-07	chr19	58563982	Shore
cg00988577	-3.4265	1.18261e-09	1.55941e-07	chr6	33010771	Shelf	HLA-DOA	TSS1500
cg08461077	-2.93857	1.18403e-09	1.56103e-07	chr20	46358842	OpenSea	SLC35C2;SLC35C2;SLC35C2;SLC35C2	exon_3;5UTR;exon_2;5UTR
cg26183480	-1.83555	1.18455e-09	1.56147e-07	chr7	155993933	OpenSea
cg23253179	-1.87713	1.18494e-09	1.56175e-07	chr11	69033773	OpenSea
cg11946387	-1.6448	1.18585e-09	1.56271e-07	chr10	128157682	OpenSea
cg06374794	1.71805	1.18641e-09	1.56319e-07	chr16	87968675	OpenSea	BANP	TSS1500
cg25710853	-3.47602	1.18795e-09	1.56498e-07	chr20	50602665	OpenSea
cg00203658	-3.19226	1.19183e-09	1.56984e-07	chr12	125029906	OpenSea	BRI3BP;BRI3BP	exon_3;3UTR
cg25256141	-3.53584	1.19281e-09	1.57089e-07	chr7	101860172	OpenSea
cg24609101	-3.52734	1.19345e-09	1.57149e-07	chr8	58785714	OpenSea
cg01819285	-2.62907	1.19648e-09	1.57523e-07	chr12	45612501	OpenSea
cg04976061	3.0492	1.19671e-09	1.5753e-07	chr12	31820942	OpenSea
cg17187186	1.36969	1.19699e-09	1.57541e-07	chr4	78810543	OpenSea
cg14660135	-3.69846	1.19887e-09	1.57764e-07	chr10	11270895	OpenSea
cg16983159	2.67403	1.19909e-09	1.57768e-07	chr5	139482856	OpenSea	STING1;STING1;STING1	TSS200;TSS200;TSS200
cg00202369	-2.10995	1.20015e-09	1.57884e-07	chr16	88408610	OpenSea
cg25446291	2.56082	1.20214e-09	1.58121e-07	chr10	74418426	OpenSea
cg00122659	2.17101	1.20253e-09	1.58147e-07	chr1	179832492	OpenSea
cg10587581	-1.37643	1.20283e-09	1.58161e-07	chr7	3762996	OpenSea
cg16687034	2.14812	1.20499e-09	1.58422e-07	chr1	12423503	OpenSea
cg15818700	-2.58381	1.20612e-09	1.58546e-07	chr12	49898006	OpenSea	FAIM2	exon_3
cg11482245	-3.02399	1.20854e-09	1.58839e-07	chr16	70792374	OpenSea
cg22877504	-3.13683	1.21352e-09	1.59453e-07	chr2	215979879	OpenSea
cg17199138	-2.19958	1.21359e-09	1.59453e-07	chr3	64176913	OpenSea
cg11314668	2.01203	1.21404e-09	1.59487e-07	chr7	156002058	OpenSea
cg04242728	1.95698	1.21506e-09	1.59596e-07	chr16	2486152	OpenSea
cg09182692	-2.93597	1.21532e-09	1.59605e-07	chr5	1298740	Shelf
cg12290316	-2.38944	1.21575e-09	1.59638e-07	chr8	22327760	OpenSea
cg11996373	-3.0759	1.21617e-09	1.59668e-07	chr13	73967376	OpenSea
cg21428954	-3.84361	1.21706e-09	1.59759e-07	chr22	46364608	Island	CELSR1;CELSR1	exon_33;exon_33
cg22795331	-4.01306	1.22027e-09	1.60155e-07	chr6	117464448	OpenSea
cg13867039	2.82734	1.22318e-09	1.60512e-07	chr1	3243081	Shore
cg26319172	-1.77962	1.22354e-09	1.60536e-07	chr22	38016317	OpenSea
cg01539567	-2.64792	1.22473e-09	1.60666e-07	chr7	135189193	OpenSea
cg13959952	2.57494	1.22513e-09	1.60694e-07	chr9	94654437	OpenSea
cg20661217	-1.07601	1.22642e-09	1.60838e-07	chr4	6549772	OpenSea
cg08103922	2.8841	1.22706e-09	1.60897e-07	chr6	151283564	OpenSea
cg00554682	-0.983221	1.22797e-09	1.60991e-07	chr2	184598405	Island	LOC105373780;ZNF804A	exon_2;TSS200
cg03072598	2.50938	1.22839e-09	1.61021e-07	chr3	71245229	OpenSea	FOXP1	TSS200
cg16734744	3.08344	1.22937e-09	1.61125e-07	chr12	104688125	OpenSea
cg08205396	3.03612	1.23134e-09	1.61358e-07	chr8	141207554	Shore	SLC45A4;SLC45A4;SLC45A4;SLC45A4	3UTR;exon_8;3UTR;exon_9
cg09371325	-3.00756	1.23611e-09	1.61957e-07	chr9	95955242	OpenSea
cg12387480	-2.08884	1.23779e-09	1.62153e-07	chr5	83369205	OpenSea
cg18672053	-2.6688	1.23848e-09	1.62217e-07	chr5	160160217	OpenSea
cg12557188	-3.33141	1.23924e-09	1.6227e-07	chr2	189421965	OpenSea
cg23305420	-2.31141	1.23926e-09	1.6227e-07	chr11	110078008	OpenSea
cg18221226	2.07628	1.24011e-09	1.62356e-07	chr12	124512941	OpenSea
cg25774283	-1.73252	1.24045e-09	1.62375e-07	chr10	15136858	OpenSea
cg14826417	-1.94414	1.24156e-09	1.6249e-07	chr7	73829743	Shore	CLDN4	TSS1500
cg12815142	2.56127	1.24171e-09	1.6249e-07	chr17	4969308	Shore	CAMTA2;CAMTA2;CAMTA2;CAMTA2;SPAG7	exon_19;exon_21;exon_20;exon_21;TSS1500
cg24225946	-2.21647	1.2444e-09	1.62816e-07	chr19	16744936	OpenSea	NWD1;NWD1	5UTR;exon_6
cg08451967	-1.91595	1.24566e-09	1.62956e-07	chr10	97790086	OpenSea
cg21787323	2.91948	1.24649e-09	1.63039e-07	chr11	85627208	Shore	DLG2;DLG2;TMEM126B;TMEM126B;TMEM126B;TMEM126B;TMEM126B;TMEM126B;TMEM126B;TMEM126B;TMEM126B;TMEM126B;TMEM126B	exon_1;5UTR;TSS1500;TSS1500;TSS1500;TSS1500;TSS1500;TSS1500;TSS1500;TSS1500;TSS1500;TSS1500;TSS1500
cg07233220	-3.29671	1.24745e-09	1.63139e-07	chr4	152668808	OpenSea
cg22649434	2.54533	1.25139e-09	1.6363e-07	chr14	90609314	OpenSea
cg05216098	-3.10922	1.25201e-09	1.63685e-07	chr15	56356962	OpenSea
cg08096469	-1.764	1.25223e-09	1.63689e-07	chr1	204909532	OpenSea
cg08959076	-3.60413	1.25267e-09	1.63721e-07	chr14	106557580	OpenSea
cg14139601	2.60273	1.25322e-09	1.63767e-07	chr9	114156894	Shore
cg02205823	-2.50846	1.25374e-09	1.63797e-07	chr1	240967045	OpenSea
cg11893820	3.2807	1.25401e-09	1.63797e-07	chr2	63854654	OpenSea
cg01437816	-2.43823	1.25403e-09	1.63797e-07	chr2	102041591	OpenSea
cg11183793	-2.16933	1.25431e-09	1.63808e-07	chr2	111678506	OpenSea
cg16815427	-2.79812	1.25806e-09	1.64272e-07	chr11	100861256	OpenSea
cg09506013	2.53351	1.25927e-09	1.64405e-07	chr4	37399886	OpenSea
cg13642772	-3.01976	1.26044e-09	1.64532e-07	chr11	70324731	OpenSea
cg01264766	-2.21577	1.26086e-09	1.64562e-07	chr11	14323323	OpenSea
cg18082979	-1.91085	1.26467e-09	1.65034e-07	chr1	31619517	Shore
cg14640783	-2.95707	1.26571e-09	1.65143e-07	chr14	51940083	OpenSea
cg13105468	-2.11167	1.26725e-09	1.65319e-07	chr8	127337830	OpenSea
cg25745642	-3.58338	1.26881e-09	1.65497e-07	chr1	155078133	Shore	EFNA3	TSS1500
cg17539136	-3.9119	1.27006e-09	1.65635e-07	chr12	27161858	OpenSea
cg25902420	-2.97443	1.2731e-09	1.66005e-07	chr12	94379712	OpenSea
cg16592745	-3.26768	1.27496e-09	1.66222e-07	chr9	114860380	OpenSea
cg11383334	-3.24019	1.27585e-09	1.66313e-07	chr7	92647039	OpenSea
cg20534122	-3.46147	1.27805e-09	1.66574e-07	chr3	152253815	OpenSea
cg20073039	-3.02661	1.27954e-09	1.66742e-07	chr16	8680723	OpenSea
cg00693756	-3.50899	1.28336e-09	1.67213e-07	chr2	209508670	OpenSea
cg10627720	-2.62131	1.28498e-09	1.67399e-07	chr1	157597101	OpenSea
cg27345939	-2.22448	1.28644e-09	1.67563e-07	chr12	124576945	OpenSea
cg10351687	-3.91414	1.28791e-09	1.67729e-07	chr1	154843793	OpenSea
cg08855638	1.76479	1.28845e-09	1.67773e-07	chr1	51865594	OpenSea
cg11580897	1.79045	1.29155e-09	1.68152e-07	chr1	23553180	Shore
cg12511331	-2.87481	1.29423e-09	1.68473e-07	chr7	6015886	OpenSea	SNORA80D	TSS1500
cg11093459	-3.30621	1.2953e-09	1.68587e-07	chr9	97938859	OpenSea	HEMGN	TSS1500
cg14217348	1.24141	1.30089e-09	1.69276e-07	chr9	123319218	OpenSea
cg25563198	2.2178	1.301e-09	1.69276e-07	chr6	35728949	Shore	FKBP5	TSS1500
cg26173946	-2.25493	1.30122e-09	1.69279e-07	chr7	48087046	Shore
cg17703267	-3.68748	1.30259e-09	1.69432e-07	chr3	71288573	OpenSea	FOXP1-AS1	TSS1500
cg06991163	-2.87311	1.30468e-09	1.69663e-07	chr12	93785432	OpenSea
cg11536675	-2.52304	1.30477e-09	1.69663e-07	chr11	64560488	Shore
cg03626672	-2.90965	1.30818e-09	1.7008e-07	chr2	236570021	Shore
cg16840837	-3.06119	1.30981e-09	1.70265e-07	chr11	104634271	OpenSea
cg20101237	-2.25118	1.31135e-09	1.7044e-07	chr1	156970149	OpenSea
cg09501025	-2.72417	1.31218e-09	1.70521e-07	chr10	71553198	OpenSea
cg06999195	-3.84917	1.31355e-09	1.70673e-07	chr12	111730579	OpenSea
cg02583589	-2.04047	1.31643e-09	1.71021e-07	chr3	19749964	OpenSea
cg04364870	2.33964	1.31982e-09	1.71429e-07	chr7	25897321	OpenSea
cg23918706	2.61355	1.31998e-09	1.71429e-07	chr14	75070528	Shore	ACYP1;ACYP1	TSS1500;TSS1500
cg03214151	2.8744	1.33674e-09	1.7358e-07	chr2	99865261	OpenSea
cg09367268	-1.64368	1.33797e-09	1.73712e-07	chr6	6643581	OpenSea
cg22950904	-2.89471	1.34101e-09	1.7408e-07	chr13	23637836	OpenSea
cg06153964	-1.93003	1.34372e-09	1.74405e-07	chr8	64863632	OpenSea
cg25933511	-2.5242	1.34551e-09	1.74611e-07	chr15	42191757	OpenSea
cg06452190	2.21343	1.3459e-09	1.74634e-07	chr11	1890954	OpenSea	PRR33;PRR33	exon_1;5UTR
cg15928195	-1.78609	1.34786e-09	1.74861e-07	chr11	2383781	Shore
cg02286229	3.06589	1.34874e-09	1.74934e-07	chr11	115939184	OpenSea
cg10984108	-3.26567	1.34901e-09	1.74934e-07	chr7	47291248	OpenSea
cg09588448	-2.76434	1.34904e-09	1.74934e-07	chr6	53440536	OpenSea
cg11904429	-2.11966	1.34933e-09	1.74945e-07	chr19	6592543	Shore	CD70;CD70	TSS1500;TSS1500
cg18074642	-3.31084	1.35307e-09	1.75402e-07	chr12	110085625	OpenSea
cg13295183	2.12239	1.35344e-09	1.75424e-07	chr8	143949137	Shore
cg02020969	-2.68341	1.35555e-09	1.7567e-07	chr19	2484940	Shelf
cg12195314	-1.95431	1.35762e-09	1.75911e-07	chr19	2491257	Shore
cg20071670	-1.92397	1.362e-09	1.76452e-07	chr11	73950850	OpenSea	DNAJB13;DNAJB13	TSS200;TSS200
cg14103872	-2.63825	1.36279e-09	1.76526e-07	chr9	124814216	Shelf	OLFML2A;OLFML2A;OLFML2A;OLFML2A	exon_5;3UTR;exon_8;3UTR
cg27058898	-2.9096	1.36688e-09	1.77029e-07	chr2	25789915	OpenSea
cg17336368	-3.24013	1.36874e-09	1.77243e-07	chr17	61174798	OpenSea
cg17503710	-2.84966	1.37143e-09	1.77564e-07	chr18	12005969	OpenSea
cg04509785	-3.32117	1.3736e-09	1.77819e-07	chr3	8758351	OpenSea
cg16431352	-2.81526	1.37389e-09	1.77828e-07	chr2	109702145	OpenSea
cg00268185	2.67074	1.37741e-09	1.78242e-07	chr3	123883921	Shore
cg05620710	-2.51706	1.37753e-09	1.78242e-07	chr5	140630479	Shore
cg03607179	-2.43466	1.37772e-09	1.78242e-07	chr9	136342256	Shore
cg20832875	1.628	1.38098e-09	1.78637e-07	chr17	76713580	Shelf	JMJD6;JMJD6	3UTR;exon_7
cg09933355	2.54565	1.38243e-09	1.78797e-07	chr16	27226677	OpenSea
cg12613995	-1.70484	1.38311e-09	1.78857e-07	chr8	58513502	OpenSea
cg06265429	2.6352	1.38334e-09	1.7886e-07	chr10	3933926	OpenSea
cg00034300	-2.18232	1.38423e-09	1.78941e-07	chr3	171778627	OpenSea
cg04381962	2.30281	1.38439e-09	1.78941e-07	chr7	39703463	OpenSea
cg09403738	-2.66887	1.38474e-09	1.78959e-07	chr11	123130564	OpenSea
cg06630915	2.32914	1.38511e-09	1.78978e-07	chr9	89482222	OpenSea
cg06765237	-3.16841	1.38782e-09	1.79301e-07	chr19	19474958	OpenSea
cg02388795	-1.71668	1.38817e-09	1.79315e-07	chr12	76080855	Shelf
cg24409722	-3.07713	1.38845e-09	1.79315e-07	chr19	33211955	OpenSea
cg24528392	-2.56839	1.38857e-09	1.79315e-07	chr21	42562160	OpenSea	SLC37A1;SLC37A1	exon_12;exon_13
cg20336172	2.61359	1.39216e-09	1.79752e-07	chr7	2734148	Shore
cg06782606	-2.25183	1.39262e-09	1.79784e-07	chr12	39465093	OpenSea
cg10672108	2.93874	1.39413e-09	1.79951e-07	chr11	58622514	OpenSea	CNTF	TSS200
cg04234104	-2.23834	1.39618e-09	1.80188e-07	chr10	6009279	OpenSea
cg21876048	1.72282	1.39668e-09	1.80225e-07	chr16	85639190	Shore
cg21105563	-2.86365	1.39871e-09	1.8046e-07	chr11	19196754	OpenSea
cg07394965	-2.9908	1.40074e-09	1.80693e-07	chr16	27775749	OpenSea
cg03708250	2.95289	1.4014e-09	1.80751e-07	chr21	34526196	OpenSea	RCAN1;RCAN1	TSS1500;TSS1500
cg25362014	-2.54371	1.40276e-09	1.80899e-07	chr20	49290455	OpenSea
cg00148618	-2.07653	1.40362e-09	1.80982e-07	chr1	159850104	OpenSea
cg09355011	-2.96218	1.40444e-09	1.81061e-07	chr3	45884958	OpenSea	CCR9	TSS1500
cg04843051	2.29357	1.40556e-09	1.81178e-07	chr6	13848780	OpenSea
cg11516463	2.23061	1.40697e-09	1.81331e-07	chr5	54515442	Shelf
cg05432959	-1.75607	1.41784e-09	1.82705e-07	chr13	97436000	Shore
cg15220530	3.06887	1.41829e-09	1.82734e-07	chr2	69619977	OpenSea
cg20216484	2.31751	1.42224e-09	1.83215e-07	chr3	195209785	OpenSea
cg02848551	-3.75772	1.42393e-09	1.83405e-07	chr2	70182546	OpenSea
cg25331582	2.26424	1.4264e-09	1.83696e-07	chr3	140846575	OpenSea
cg05987787	4.82552	1.42781e-09	1.83849e-07	chr6	158027476	OpenSea
cg25485560	2.69882	1.42807e-09	1.83854e-07	chr6	136782475	OpenSea
cg01646149	-3.06155	1.43233e-09	1.84374e-07	chr1	178122289	OpenSea
cg11232597	-3.24109	1.43318e-09	1.84456e-07	chr3	72135876	OpenSea
cg22381976	1.52351	1.43431e-09	1.84573e-07	chr17	29155076	OpenSea
cg24686918	-3.30103	1.4366e-09	1.8484e-07	chr1	221440316	OpenSea
cg19835503	-3.1119	1.43732e-09	1.84904e-07	chr10	6084014	OpenSea
cg08670247	-2.65645	1.44024e-09	1.85251e-07	chr8	37603437	OpenSea
cg00636427	3.5015	1.44239e-09	1.855e-07	chr18	79430089	Shelf
cg13691108	3.05732	1.443e-09	1.8555e-07	chr20	38804604	Shore	PPP1R16B;PPP1R16B	TSS1500;TSS1500
cg16719100	-4.15421	1.44558e-09	1.85853e-07	chr12	43237607	OpenSea
cg10139191	-3.8597	1.44991e-09	1.86381e-07	chr2	215982860	OpenSea
cg23004070	-3.52745	1.45246e-09	1.86681e-07	chr13	66977389	OpenSea	PCDH9-AS3;PCDH9-AS3	exon_1;TSS200
cg13100375	-3.5148	1.4538e-09	1.86806e-07	chr11	27234229	OpenSea
cg13696154	-2.20145	1.45388e-09	1.86806e-07	chr16	4077385	OpenSea
cg08171633	-1.78022	1.45503e-09	1.86926e-07	chr5	78953516	OpenSea
cg12436863	3.35495	1.45534e-09	1.86937e-07	chr7	94907229	Shore	PPP1R9A;PPP1R9A	TSS1500;TSS1500
cg08161666	-3.33895	1.45613e-09	1.8701e-07	chr11	13013350	Shelf
cg24235518	-3.20721	1.45724e-09	1.87125e-07	chr20	62740073	OpenSea
cg02773640	-2.31487	1.45829e-09	1.87218e-07	chr10	6093670	Shelf
cg16857546	-2.35607	1.45841e-09	1.87218e-07	chr15	98893685	Shelf
cg16570637	1.90189	1.45946e-09	1.87324e-07	chr11	70367155	OpenSea
cg07563020	1.90081	1.46214e-09	1.87629e-07	chr2	43158092	OpenSea
cg02703247	-2.28382	1.46258e-09	1.87629e-07	chr9	136688322	Shore	AGPAT2;AGPAT2	TSS1500;TSS1500
cg25381711	2.24775	1.4627e-09	1.87629e-07	chr18	25352445	Shelf	ZNF521;ZNF521	TSS1500;TSS1500
cg03951445	-2.94654	1.46291e-09	1.87629e-07	chr11	95241431	OpenSea
cg10922521	2.27565	1.46295e-09	1.87629e-07	chr6	166260358	OpenSea
cg20437132	-1.75426	1.46774e-09	1.88215e-07	chr10	88887395	OpenSea
cg19091779	-2.61592	1.47544e-09	1.89174e-07	chr12	13047155	Shelf
cg02845296	-2.68386	1.47616e-09	1.89237e-07	chr22	36552140	OpenSea
cg23855063	2.19663	1.47944e-09	1.89622e-07	chr17	70169497	Island	KCNJ2;KCNJ2-AS1	TSS200;TSS200
cg27547265	-2.15448	1.47961e-09	1.89622e-07	chr7	33350209	OpenSea
cg01451195	-2.07725	1.47999e-09	1.89642e-07	chr1	155026516	OpenSea
cg19731777	-2.96943	1.48255e-09	1.8994e-07	chr11	43921024	OpenSea	ALKBH3-AS1	TSS200
cg15874590	-3.00885	1.48475e-09	1.90194e-07	chr16	29020847	OpenSea
cg06302240	1.88486	1.48832e-09	1.90622e-07	chr10	31751493	OpenSea
cg09945313	-3.80181	1.48923e-09	1.90709e-07	chr6	108914370	OpenSea
cg14003609	-0.894678	1.49057e-09	1.90852e-07	chr9	98173084	OpenSea	CORO2A	TSS200
cg09155424	-3.71125	1.49226e-09	1.91039e-07	chr12	7152700	OpenSea
cg05763983	-2.52109	1.497e-09	1.91617e-07	chr13	79386211	OpenSea
cg16740064	3.51996	1.4984e-09	1.91767e-07	chr3	35296824	OpenSea
cg13486641	-3.73524	1.50024e-09	1.91974e-07	chr20	25499212	OpenSea
cg24606065	-2.31605	1.50069e-09	1.92003e-07	chr17	46891497	OpenSea
cg13856870	-1.49276	1.50747e-09	1.9284e-07	chr1	88609628	OpenSea
cg27309702	2.49593	1.50853e-09	1.92946e-07	chr16	57758398	Shelf	KIFC3;KIFC3;KIFC3;KIFC3;KIFC3;KIFC3;KIFC3;KIFC3;KIFC3;KIFC3;KIFC3;KIFC3;KIFC3;KIFC3;KIFC3;KIFC3;KIFC3;KIFC3;KIFC3	3UTR;exon_19;3UTR;exon_20;3UTR;exon_20;3UTR;exon_20;3UTR;exon_18;3UTR;exon_18;3UTR;exon_21;3UTR;exon_20;3UTR;exon_19;exon_19
cg23081855	2.76733	1.50925e-09	1.92982e-07	chr7	135205037	OpenSea
cg11839163	-2.96506	1.50926e-09	1.92982e-07	chr7	134933118	OpenSea	CALD1;CALD1;CALD1;CALD1;CALD1	exon_5;exon_5;exon_3;exon_3;exon_5
cg17019267	-3.53025	1.5098e-09	1.93021e-07	chr13	28544267	OpenSea
cg02673323	-2.82127	1.5151e-09	1.93669e-07	chr6	8086869	OpenSea	SCARNA27	TSS1500
cg25024321	-3.27511	1.5209e-09	1.94382e-07	chr13	101258393	OpenSea
cg20282390	-1.51602	1.5217e-09	1.94454e-07	chr9	93269498	OpenSea
cg02425262	3.08059	1.52193e-09	1.94454e-07	chr20	17882077	OpenSea
cg14683125	1.54487	1.52547e-09	1.94877e-07	chr8	125429141	Shore	TRIB1	TSS1500
cg08143816	-3.27078	1.52879e-09	1.95272e-07	chr5	75950268	OpenSea
cg10780262	3.21843	1.53307e-09	1.95774e-07	chr14	71586194	OpenSea	SIPA1L1	TSS200
cg15891482	2.65559	1.53318e-09	1.95774e-07	chr11	955218	OpenSea
cg22640510	3.33839	1.5341e-09	1.95862e-07	chr16	11575493	OpenSea
cg00687117	-3.83958	1.53567e-09	1.96032e-07	chr15	75837313	OpenSea
cg10514949	-2.11922	1.53717e-09	1.96194e-07	chr7	102295	Shore
cg08246318	3.08216	1.54167e-09	1.96738e-07	chr6	42926361	Shelf
cg24722099	2.61621	1.54403e-09	1.9701e-07	chr12	57767060	Shore	CYP27B1;CYP27B1	exon_1;5UTR
cg17852138	2.10315	1.54554e-09	1.97166e-07	chr12	113156890	Shelf
cg08043781	-3.02154	1.54588e-09	1.97166e-07	chr2	62341203	OpenSea
cg26040401	-3.69111	1.54596e-09	1.97166e-07	chr18	31576700	OpenSea
cg22028326	2.56334	1.54663e-09	1.97191e-07	chr17	1808285	OpenSea
cg09706245	-3.22737	1.54671e-09	1.97191e-07	chr3	16496372	OpenSea
cg11235025	2.11843	1.54685e-09	1.97191e-07	chr7	73767142	Shore
cg18447488	-1.81656	1.54736e-09	1.97226e-07	chr1	150322584	Shore
cg19377421	-3.37107	1.54839e-09	1.97327e-07	chr1	156727249	Shore	ISG20L2;ISG20L2;ISG20L2;ISG20L2;METTL25B;METTL25B	exon_2;exon_2;exon_2;exon_2;TSS1500;TSS1500
cg15461542	-2.09409	1.55024e-09	1.97533e-07	chr1	20386274	OpenSea
cg01015864	3.66591	1.55074e-09	1.97567e-07	chr1	85831208	OpenSea
cg27083565	-1.71794	1.55445e-09	1.9801e-07	chr18	36942338	OpenSea
cg13921918	-2.26197	1.55496e-09	1.98045e-07	chr13	95202358	OpenSea
cg20975074	3.12666	1.55719e-09	1.98299e-07	chr1	2134991	Island
cg15441483	-3.66518	1.55777e-09	1.98343e-07	chr10	129604922	OpenSea
cg18842353	-2.31359	1.56047e-09	1.98656e-07	chr13	97141798	OpenSea	MBNL2;MBNL2;MBNL2;MBNL2;MBNL2;MBNL2;MBNL2;MBNL2;MBNL2;MBNL2;MBNL2;MBNL2;MBNL2;MBNL2;MBNL2	TSS200;TSS200;TSS200;TSS200;TSS200;TSS200;TSS200;TSS200;TSS200;TSS200;TSS200;TSS200;TSS200;TSS200;TSS200
cg21630166	-2.25606	1.56088e-09	1.98679e-07	chr2	130835275	Shore
cg08398005	3.90838	1.56639e-09	1.9935e-07	chr7	47305010	OpenSea
cg09942429	1.47519	1.56671e-09	1.99361e-07	chr5	176646273	Shore	EIF4E1B;EIF4E1B;EIF4E1B;EIF4E1B;TSPAN17;TSPAN17;TSPAN17;TSPAN17;TSPAN17	exon_9;3UTR;exon_9;3UTR;TSS1500;TSS1500;TSS1500;TSS1500;TSS1500
cg17039220	2.58202	1.56797e-09	1.99491e-07	chr22	30821678	Shore	OSBP2	TSS1500
cg16912556	-1.88262	1.56995e-09	1.99713e-07	chr14	23727851	OpenSea
cg19834377	3.34262	1.57112e-09	1.99831e-07	chr12	11878191	OpenSea
cg24020806	1.77807	1.57365e-09	2.00124e-07	chr10	7406895	Shore
cg02494593	2.51072	1.57489e-09	2.00251e-07	chr1	182056097	Shore	ZNF648;ZNF648	3UTR;exon_2
cg14195424	-2.45746	1.57748e-09	2.00539e-07	chr1	222168338	OpenSea
cg09672954	2.25598	1.57763e-09	2.00539e-07	chr4	184806027	Shelf	ACSL1;ACSL1;ACSL1;ACSL1;ACSL1;ACSL1;ACSL1	TSS1500;TSS1500;TSS1500;TSS1500;TSS1500;TSS1500;TSS1500
cg20533899	-1.82298	1.58237e-09	2.01111e-07	chr11	76670061	Shore	LRRC32;LRRC32;LRRC32;LRRC32	TSS200;TSS200;TSS200;TSS200
cg26451937	3.19469	1.58815e-09	2.01815e-07	chr1	86934541	OpenSea
cg00486605	3.40578	1.5884e-09	2.01816e-07	chr8	28776095	OpenSea
cg15391397	-1.89248	1.59338e-09	2.02419e-07	chr17	65101538	OpenSea
cg23210478	-2.49876	1.59611e-09	2.02735e-07	chr5	159010803	OpenSea
cg10995040	-3.12518	1.60018e-09	2.03221e-07	chr7	48088456	Island	UPP1;UPP1;UPP1;UPP1;UPP1;UPP1;UPP1	TSS1500;TSS1500;TSS1500;TSS1500;TSS1500;TSS1500;TSS1500
cg13416881	1.46635	1.60377e-09	2.03646e-07	chr19	39819226	OpenSea
cg10203440	2.34223	1.60504e-09	2.03778e-07	chr16	3726233	Island	CREBBP;CREBBP;CREBBP;CREBBP	3UTR;exon_30;3UTR;exon_31
cg13353588	2.52236	1.60862e-09	2.04201e-07	chr10	60224441	OpenSea
cg24011830	2.69586	1.61907e-09	2.05497e-07	chr14	32006770	OpenSea
cg12920944	-1.18336	1.62201e-09	2.05839e-07	chr8	101333031	OpenSea
cg09178565	-1.58384	1.62614e-09	2.06314e-07	chr8	101843333	OpenSea
cg16795295	2.31468	1.62624e-09	2.06314e-07	chr17	17851311	OpenSea
cg07943542	-3.43841	1.62714e-09	2.06396e-07	chr2	173356321	Shore
cg16960692	-2.26932	1.6285e-09	2.06539e-07	chr2	206968993	OpenSea
cg12363807	2.24087	1.6335e-09	2.07141e-07	chr13	36346548	Island	SPART;SPART	TSS200;TSS200
cg26524350	2.1889	1.63512e-09	2.07309e-07	chr12	124495267	OpenSea	NCOR2;NCOR2;NCOR2;NCOR2;NCOR2;NCOR2	exon_3;5UTR;exon_3;5UTR;exon_3;5UTR
cg09459907	2.44658	1.63531e-09	2.07309e-07	chr7	24706187	OpenSea	GSDME;GSDME;GSDME	exon_8;exon_7;exon_8
cg00402312	-2.20936	1.63587e-09	2.07348e-07	chr2	190582947	OpenSea
cg19564590	-2.78701	1.63657e-09	2.07406e-07	chr1	8497439	OpenSea	RERE;RERE	exon_9;exon_10
cg03999941	-3.38846	1.63853e-09	2.07624e-07	chr5	957396	Shore
cg11266060	-2.57151	1.63962e-09	2.0773e-07	chr7	75800355	OpenSea
cg23207176	-2.69094	1.63987e-09	2.0773e-07	chr14	90094379	OpenSea
cg06146378	3.16431	1.64061e-09	2.07792e-07	chr4	3302339	OpenSea
cg02964434	-2.31178	1.64224e-09	2.07968e-07	chr15	31325334	Shore
cg05911943	-2.34313	1.64666e-09	2.08497e-07	chr11	129639443	OpenSea
cg15442888	3.15873	1.64757e-09	2.0858e-07	chr4	174867988	OpenSea
cg20728901	-3.28151	1.6487e-09	2.08693e-07	chr18	69886233	OpenSea
cg16264428	-3.74292	1.65047e-09	2.08884e-07	chr11	114240149	OpenSea
cg22441157	-2.42335	1.65071e-09	2.08884e-07	chr1	159927266	Shore	IGSF9;IGSF9;IGSF9;IGSF9	3UTR;exon_21;3UTR;exon_21
cg03738361	-3.12556	1.65527e-09	2.0943e-07	chr17	67587611	OpenSea
cg10246327	-2.6322	1.65956e-09	2.09942e-07	chr9	94082756	OpenSea
cg10270595	-2.96278	1.66014e-09	2.09984e-07	chr4	73607248	OpenSea
cg09497573	2.66457	1.66126e-09	2.10093e-07	chr22	30207307	OpenSea
cg23932378	-3.25327	1.66227e-09	2.1019e-07	chr20	50514761	Shelf
cg15279308	1.686	1.66582e-09	2.10606e-07	chr12	2691334	Island	CACNA1C;CACNA1C;CACNA1C;CACNA1C;CACNA1C;CACNA1C;CACNA1C;CACNA1C;CACNA1C;CACNA1C;CACNA1C;CACNA1C;CACNA1C;CACNA1C;CACNA1C;CACNA1C;CACNA1C;CACNA1C;CACNA1C;CACNA1C;CACNA1C;CACNA1C;CACNA1C;CACNA1C;CACNA1C;CACNA1C;CACNA1C;CACNA1C;CACNA1C;CACNA1C;CACNA1C;CACNA1C;CACNA1C;CACNA1C;CACNA1C;CACNA1C;CACNA1C;CACNA1C;CACNA1C;CACNA1C;CACNA1C;CACNA1C;CACNA1C;CACNA1C;CACNA1C;CACNA1C;CACNA1C-AS1	exon_47;3UTR;exon_49;3UTR;exon_47;3UTR;exon_48;3UTR;exon_48;3UTR;exon_48;3UTR;exon_47;3UTR;exon_47;3UTR;exon_47;3UTR;exon_47;3UTR;exon_46;3UTR;exon_46;3UTR;exon_46;3UTR;exon_47;3UTR;exon_47;3UTR;exon_47;3UTR;exon_47;3UTR;exon_47;3UTR;exon_46;3UTR;exon_47;3UTR;exon_48;3UTR;exon_47;3UTR;exon_50;3UTR;TSS200
cg03879623	-1.92602	1.67207e-09	2.11346e-07	chr16	80700929	OpenSea
cg09709036	2.95908	1.67217e-09	2.11346e-07	chr16	17368279	OpenSea
cg06377452	-2.71821	1.6777e-09	2.12014e-07	chr4	25865766	Shelf
cg20475082	-2.86517	1.67856e-09	2.1209e-07	chr2	128409112	OpenSea
cg13396060	3.19861	1.68458e-09	2.12791e-07	chr1	243506922	OpenSea
cg11024682	1.83148	1.68461e-09	2.12791e-07	chr17	17826780	Shelf
cg04532381	3.06039	1.68846e-09	2.13246e-07	chr17	9456281	OpenSea
cg20080104	-1.56465	1.68907e-09	2.13291e-07	chr14	106831532	OpenSea
cg06745372	1.89144	1.69086e-09	2.13485e-07	chr5	50674453	OpenSea
cg09718739	-2.72486	1.69157e-09	2.13542e-07	chr11	85933442	Shore
cg21925299	-2.59881	1.69199e-09	2.13563e-07	chr2	190701614	OpenSea
cg11288527	1.73874	1.69574e-09	2.14004e-07	chr17	65194349	OpenSea
cg00996827	-3.88889	1.6972e-09	2.14157e-07	chr1	2922240	OpenSea
cg01586672	-3.07955	1.69774e-09	2.14172e-07	chr12	6267017	OpenSea
cg21368764	-2.21342	1.69783e-09	2.14172e-07	chr15	99706497	OpenSea
cg14192813	-2.80499	1.70106e-09	2.14548e-07	chr6	3445774	OpenSea	SLC22A23;SLC22A23;SLC22A23	TSS1500;TSS1500;TSS1500
cg03929791	-2.94256	1.70303e-09	2.14736e-07	chr15	77659745	OpenSea	LINGO1-AS2;LINGO1-AS2	TSS1500;TSS1500
cg06892907	1.99259	1.70306e-09	2.14736e-07	chr8	102805834	Shore	GASAL1	TSS1500
cg04840813	2.57471	1.70928e-09	2.15488e-07	chr3	196636770	Shelf
cg12590535	-2.18816	1.70984e-09	2.15526e-07	chr7	28230120	OpenSea
cg21564045	-2.0212	1.71163e-09	2.15719e-07	chr13	39151886	OpenSea
cg23555998	3.11206	1.71451e-09	2.1605e-07	chr18	51164361	OpenSea
cg14217762	2.3266	1.72121e-09	2.16862e-07	chr9	123345919	OpenSea
cg16576688	-4.13931	1.72195e-09	2.16923e-07	chr2	65131659	Shore
cg03656863	3.39185	1.72544e-09	2.1732e-07	chr8	66555757	OpenSea
cg08727004	-2.35968	1.72561e-09	2.1732e-07	chr20	35432840	Shore	GDF5-AS1	TSS200
cg07908903	-2.39514	1.73062e-09	2.17918e-07	chr20	44660887	OpenSea
cg25922875	-1.31463	1.73246e-09	2.18116e-07	chr21	43356089	OpenSea
cg24872838	2.00641	1.73349e-09	2.18214e-07	chr7	5233635	OpenSea	WIPI2;WIPI2;WIPI2;WIPI2;WIPI2;WIPI2;WIPI2;WIPI2;WIPI2;WIPI2;WIPI2;WIPI2	exon_13;3UTR;exon_12;3UTR;exon_10;3UTR;exon_13;3UTR;exon_13;3UTR;exon_12;3UTR
cg14045830	3.53434	1.7341e-09	2.18258e-07	chr20	58661689	OpenSea
cg20300093	-1.23697	1.73584e-09	2.18445e-07	chr3	123419403	OpenSea
cg00664581	-2.09951	1.73756e-09	2.18613e-07	chr9	112945437	Shore
cg24775166	-1.56066	1.73788e-09	2.18613e-07	chr2	203752241	OpenSea
cg10892232	2.53188	1.73796e-09	2.18613e-07	chr19	46148044	OpenSea	IGFL2	TSS200
cg19134580	2.46919	1.74072e-09	2.1892e-07	chr14	71586644	OpenSea	SIPA1L1;SIPA1L1	5UTR;exon_1
cg22754742	2.22	1.74091e-09	2.1892e-07	chr17	59348385	OpenSea
cg13472691	-3.39332	1.74164e-09	2.18978e-07	chr2	184731452	OpenSea
cg26936171	-3.52218	1.74336e-09	2.19161e-07	chr16	87414508	Island	ZCCHC14	exon_10
cg18999637	-3.7022	1.74361e-09	2.19161e-07	chr3	194109862	OpenSea
cg13894496	-2.98251	1.74632e-09	2.19468e-07	chr10	97566679	Shelf
cg09031737	3.56332	1.74884e-09	2.19753e-07	chr6	158663016	OpenSea	SYTL3;SYTL3;SYTL3;SYTL3;SYTL3;SYTL3	5UTR;exon_4;5UTR;exon_4;5UTR;exon_1
cg01786128	-1.98647	1.7507e-09	2.19954e-07	chr5	176690987	OpenSea
cg13343932	-2.20224	1.75145e-09	2.19983e-07	chr17	78358980	Island	SOCS3;SOCS3;SOCS3;SOCS3-DT;SOCS3-DT	exon_2;exon_2;exon_2;TSS1500;TSS1500
cg20131581	-1.87618	1.75145e-09	2.19983e-07	chr8	23930346	OpenSea
cg19497511	2.75891	1.75426e-09	2.20303e-07	chr2	237701164	OpenSea
cg11711870	-2.44158	1.75819e-09	2.20736e-07	chr12	1507494	OpenSea
cg16084136	-3.41826	1.75823e-09	2.20736e-07	chr2	58120966	OpenSea
cg23851851	-3.05292	1.75996e-09	2.20919e-07	chr15	44088018	OpenSea
cg09862826	-2.57578	1.76372e-09	2.21359e-07	chr7	4872914	OpenSea
cg12182646	-3.46582	1.77109e-09	2.22251e-07	chr8	11390333	OpenSea
cg00912772	-2.93602	1.77225e-09	2.22359e-07	chr12	95200790	OpenSea
cg16339135	-2.03243	1.77248e-09	2.22359e-07	chr1	28127989	OpenSea
cg21364038	-2.2849	1.77333e-09	2.22433e-07	chr9	15593249	OpenSea
cg18121824	-2.8029	1.77848e-09	2.23046e-07	chr11	8684243	Shore	SNORA3A;SNORA3B;TRIM66	exon_1;TSS1500;TSS1500
cg10022331	2.09672	1.78613e-09	2.23971e-07	chr12	108823052	OpenSea
cg03551667	1.9206	1.7896e-09	2.24373e-07	chr17	57284551	OpenSea
cg19406103	-3.25134	1.79288e-09	2.2469e-07	chr12	122837984	Shore
cg24838567	-2.05008	1.79288e-09	2.2469e-07	chr19	57270163	OpenSea
cg01731303	-2.14235	1.79292e-09	2.2469e-07	chr9	82549341	OpenSea
cg04637454	2.38951	1.79371e-09	2.24755e-07	chr6	41683328	Island
cg21758338	2.48095	1.79601e-09	2.2501e-07	chr16	3579977	OpenSea
cg11613593	-3.37809	1.79773e-09	2.25192e-07	chr7	118185797	Shore
cg01559597	2.01977	1.80241e-09	2.25745e-07	chr6	14715962	OpenSea
cg12072028	3.98718	1.80333e-09	2.25826e-07	chr14	92514883	Island
cg04704064	1.63099	1.8059e-09	2.26085e-07	chr12	124554673	Island
cg02911834	-1.87541	1.80593e-09	2.26085e-07	chr7	134351608	OpenSea
cg24856419	-2.13638	1.80879e-09	2.26409e-07	chr19	58380194	Shore
cg24300644	-3.63985	1.81171e-09	2.26741e-07	chr4	159039639	OpenSea
cg06814493	2.58168	1.81207e-09	2.26752e-07	chr1	3668935	OpenSea
cg08664199	-3.19187	1.81284e-09	2.26815e-07	chr17	37026474	OpenSea
cg04131381	3.59176	1.8168e-09	2.27277e-07	chr12	13100302	Shore
cg21037619	-2.82851	1.8178e-09	2.27369e-07	chr16	4016736	OpenSea
cg13030491	-1.61615	1.81836e-09	2.27405e-07	chr8	118142961	OpenSea
cg22395263	-2.31318	1.82315e-09	2.27969e-07	chr17	30219103	OpenSea
cg13822247	-3.20173	1.82577e-09	2.28263e-07	chr9	81588041	OpenSea
cg27188850	-2.59432	1.82617e-09	2.2828e-07	chr15	69714555	OpenSea
cg20604626	-2.09446	1.82755e-09	2.28402e-07	chr15	73150937	OpenSea
cg24476860	-2.66229	1.82769e-09	2.28402e-07	chr3	66531952	OpenSea
cg16837008	-2.53616	1.82982e-09	2.28635e-07	chr4	38309162	OpenSea
cg24889041	-1.5446	1.83242e-09	2.28925e-07	chr6	20197233	OpenSea
cg06372539	-2.4004	1.83406e-09	2.29096e-07	chr12	6355620	OpenSea
cg04742148	1.93146	1.83501e-09	2.29181e-07	chr3	35664746	OpenSea
cg09620120	2.46752	1.8358e-09	2.29247e-07	chr4	78642950	OpenSea
cg21403293	-1.08388	1.83803e-09	2.2946e-07	chr4	113048476	OpenSea	ANK2;ANK2;ANK2;ANK2;ANK2;ANK2;ANK2;ANK2;ANK2;ANK2;ANK2;ANK2;ANK2;ANK2	TSS1500;TSS1500;TSS1500;TSS1500;TSS1500;TSS1500;TSS1500;TSS1500;TSS1500;TSS1500;TSS1500;TSS1500;TSS1500;TSS1500
cg12654595	-1.98818	1.83805e-09	2.2946e-07	chr1	22418927	OpenSea
cg27313776	-2.36988	1.84002e-09	2.2967e-07	chr4	145887860	OpenSea
cg04347477	3.92144	1.8416e-09	2.29834e-07	chr12	124517461	Island
cg07622504	2.25663	1.84409e-09	2.30111e-07	chr12	118166264	OpenSea
cg13390031	-2.76718	1.84451e-09	2.30129e-07	chr6	89402807	OpenSea
cg14231155	-2.54155	1.84695e-09	2.304e-07	chr1	221765727	OpenSea
cg01239044	2.81471	1.84847e-09	2.30536e-07	chr20	25361115	OpenSea
cg19706446	-2.6603	1.84859e-09	2.30536e-07	chr10	3398121	OpenSea
cg15686259	-3.01474	1.85147e-09	2.30861e-07	chr10	122129561	OpenSea
cg05147914	-2.27836	1.85232e-09	2.30933e-07	chr8	22356298	OpenSea	PIWIL2;PIWIL2;PIWIL2;PIWIL2;PIWIL2;PIWIL2	exon_23;3UTR;exon_22;3UTR;exon_23;3UTR
cg10961439	-3.09287	1.85876e-09	2.31702e-07	chr2	136394341	OpenSea
cg27463141	-2.5924	1.85971e-09	2.31786e-07	chr16	56655200	Shelf
cg24174783	-2.98503	1.86169e-09	2.31999e-07	chr19	13983249	OpenSea	RFX1	exon_4
cg03593809	-2.99263	1.8633e-09	2.32164e-07	chr8	61302248	OpenSea
cg14204417	-2.73822	1.86417e-09	2.32239e-07	chr9	129500970	OpenSea
cg05813380	-1.63233	1.86755e-09	2.32626e-07	chr8	120812502	Shore	SNTB1	TSS1500
cg20858526	-2.85361	1.86984e-09	2.32877e-07	chr1	15438569	OpenSea
cg02526392	1.83485	1.87664e-09	2.33678e-07	chr12	13090407	OpenSea
cg25553532	-2.07878	1.87683e-09	2.33678e-07	chr6	52190634	OpenSea	IL17A;IL17A	exon_3;3UTR
cg18078315	2.1088	1.88265e-09	2.34368e-07	chr12	110367054	OpenSea
cg03521652	-2.31224	1.88765e-09	2.34955e-07	chr1	939221	Shore
cg13046704	-3.09342	1.89038e-09	2.35255e-07	chr11	86597618	OpenSea
cg07073622	-2.53749	1.89061e-09	2.35255e-07	chr3	119599640	OpenSea	PLA1A	TSS1500
cg19273959	2.12678	1.89345e-09	2.35567e-07	chr14	22500773	OpenSea
cg10203740	-1.85775	1.89367e-09	2.35567e-07	chr1	204138103	OpenSea
cg11094543	2.53894	1.8949e-09	2.35685e-07	chr2	241298972	OpenSea
cg11688934	-2.08755	1.89676e-09	2.35881e-07	chr7	129208845	OpenSea	SMO	exon_7
cg07855572	-2.54393	1.89788e-09	2.35986e-07	chr12	54635172	OpenSea	LACRT	TSS1500
cg00159952	2.51379	1.90064e-09	2.36293e-07	chr16	50213090	OpenSea
cg14182145	1.5444	1.90414e-09	2.3666e-07	chr8	10672573	OpenSea	C8orf74	TSS200
cg02403412	1.99786	1.90414e-09	2.3666e-07	chr22	19907115	Island
cg25599924	2.61328	1.90951e-09	2.37292e-07	chr4	8394329	OpenSea
cg04510266	-1.30671	1.91045e-09	2.37374e-07	chr5	88821338	OpenSea
cg26991946	2.41137	1.91117e-09	2.37428e-07	chr10	100972467	Shelf	SEMA4G	TSS200
cg02270880	1.16323	1.92105e-09	2.3862e-07	chr1	246782346	OpenSea
cg22209098	2.80141	1.92297e-09	2.38823e-07	chr4	1829950	Shelf
cg16613136	-2.72784	1.9235e-09	2.38855e-07	chr11	73378637	Shore
cg05203607	-1.86811	1.92383e-09	2.38861e-07	chr15	39601074	OpenSea
cg16181703	2.27967	1.92598e-09	2.39092e-07	chr10	99986404	OpenSea
cg14453945	-3.32901	1.92646e-09	2.39116e-07	chr1	161357218	OpenSea
cg15094117	-2.6422	1.93024e-09	2.3955e-07	chr5	147804468	OpenSea
cg15655274	-2.63225	1.93273e-09	2.39824e-07	chr2	102050216	OpenSea
cg03954381	-2.57749	1.93362e-09	2.39853e-07	chr1	215583501	OpenSea
cg18942985	-2.64595	1.93381e-09	2.39853e-07	chr2	127765536	OpenSea
cg08463231	-1.86892	1.93382e-09	2.39853e-07	chr15	77810886	OpenSea
cg02693701	2.9722	1.93437e-09	2.39886e-07	chr1	41874534	OpenSea
cg10889514	-3.32753	1.93784e-09	2.40282e-07	chr7	17492632	OpenSea
cg15191830	-3.82055	1.94019e-09	2.40537e-07	chr8	127401330	OpenSea	CCAT2	exon_1
cg14767671	-2.14056	1.94244e-09	2.4078e-07	chr17	66301464	Shore	PRKCA	TSS1500
cg22901490	-2.16834	1.94414e-09	2.40956e-07	chr5	110752106	OpenSea
cg22673363	2.31603	1.94631e-09	2.4119e-07	chr16	88771720	Island
cg14914924	-2.41056	1.95257e-09	2.4193e-07	chr2	202139672	OpenSea
cg15078838	-2.93627	1.95353e-09	2.42013e-07	chr2	27891482	Shore	BABAM2-AS1;RBKS;RBKS	TSS1500;TSS1500;TSS1500
cg22498119	-2.8335	1.95723e-09	2.42418e-07	chr5	180097663	OpenSea
cg00103543	-3.9531	1.95737e-09	2.42418e-07	chr2	44998156	Shelf
cg24532512	-3.54002	1.96395e-09	2.43197e-07	chr20	35507097	OpenSea
cg07723749	-2.3372	1.96444e-09	2.43222e-07	chr17	16474378	OpenSea
cg20088138	1.04918	1.96624e-09	2.43409e-07	chr17	80036469	Island	CCDC40;CCDC40;CCDC40;TBC1D16	TSS200;TSS200;TSS200;TSS1500
cg19648653	3.17598	1.96983e-09	2.43818e-07	chr19	38043710	OpenSea
cg15839752	-2.15713	1.97022e-09	2.43831e-07	chr12	6824523	Shore	GPR162	exon_2
cg03355159	2.00757	1.97437e-09	2.44308e-07	chr14	92671079	OpenSea
cg03191029	-2.29203	1.97778e-09	2.44694e-07	chr12	50111380	Shore	COX14;COX14;COX14	TSS1500;TSS1500;TSS1500
cg02625086	3.09486	1.97902e-09	2.44811e-07	chr4	108165242	Shore
cg21120661	-2.59028	1.98197e-09	2.4514e-07	chr21	44390625	Shore
cg24971349	2.7992	1.98313e-09	2.45248e-07	chr13	21670090	Island	FGF9	TSS1500
cg25801622	2.11582	1.98838e-09	2.45861e-07	chr12	123111866	OpenSea
cg04719202	-1.99516	1.99496e-09	2.46639e-07	chr2	10506576	OpenSea
cg00392462	-1.85988	1.99549e-09	2.46669e-07	chr1	202275828	OpenSea
cg02772711	1.70685	1.99697e-09	2.46815e-07	chr12	68376376	OpenSea
cg17781897	-3.34839	1.99949e-09	2.4709e-07	chr17	48383147	OpenSea
cg06705767	-2.20249	2.00497e-09	2.47732e-07	chr3	25441511	OpenSea
cg03572260	2.98733	2.00595e-09	2.47816e-07	chr17	39652086	OpenSea
cg13016598	-2.04852	2.0064e-09	2.47836e-07	chr1	223810940	OpenSea
cg01183358	-3.0271	2.01321e-09	2.4864e-07	chr3	15769621	OpenSea
cg22900030	-2.00105	2.01375e-09	2.4867e-07	chr17	72423069	OpenSea
cg15933451	1.69831	2.01854e-09	2.49204e-07	chr2	97713367	OpenSea	ZAP70;ZAP70	TSS1500;TSS1500
cg17482935	-3.52709	2.01866e-09	2.49204e-07	chr1	12056146	OpenSea
cg22950223	-2.29804	2.02649e-09	2.50134e-07	chr7	1363992	OpenSea
cg15544721	3.38633	2.02891e-09	2.50396e-07	chr7	94907379	Shore	PPP1R9A;PPP1R9A	TSS1500;TSS1500
cg07430136	-1.7323	2.0315e-09	2.50679e-07	chr13	20975056	OpenSea	LATS2	exon_8
cg24615528	2.66797	2.0371e-09	2.51333e-07	chr3	183162906	Island	LAMP3	TSS200
cg25664606	1.73003	2.03925e-09	2.51562e-07	chr22	42960254	OpenSea	PACSIN2;PACSIN2;PACSIN2;PACSIN2;PACSIN2;PACSIN2	5UTR;exon_1;TSS1500;TSS1500;TSS1500;TSS1500
cg24762154	3.0136	2.04302e-09	2.51956e-07	chr1	23109414	OpenSea
cg19158339	3.07274	2.04304e-09	2.51956e-07	chr13	110372180	OpenSea
cg23234350	1.81267	2.05201e-09	2.53005e-07	chr10	32244219	OpenSea
cg22813773	1.74666	2.05215e-09	2.53005e-07	chr17	64257500	OpenSea
cg13271465	-2.21947	2.05458e-09	2.53267e-07	chr8	143209311	Shore
cg16843760	2.31399	2.05717e-09	2.53538e-07	chr18	76919977	Island	ZNF236;ZNF236	exon_20;exon_20
cg07601598	1.77935	2.05738e-09	2.53538e-07	chr6	14541569	OpenSea
cg18987010	-1.90936	2.05872e-09	2.53652e-07	chr4	1589268	OpenSea
cg09533820	-3.67114	2.0589e-09	2.53652e-07	chr11	112526912	OpenSea
cg17662018	-2.79897	2.06021e-09	2.53776e-07	chr7	156127528	OpenSea
cg20664638	-2.78067	2.06449e-09	2.54266e-07	chr5	76874593	OpenSea
cg02948444	2.71181	2.06552e-09	2.54356e-07	chr17	82783682	Shore
cg13977700	2.63868	2.067e-09	2.54502e-07	chr14	76957544	Shore
cg07552354	2.43916	2.07547e-09	2.55507e-07	chr4	89305631	Shore
cg08826345	-3.03626	2.09142e-09	2.57433e-07	chr2	207467255	OpenSea
cg20477011	-2.13119	2.0945e-09	2.57774e-07	chr9	69155456	OpenSea
cg00488174	-3.06963	2.09486e-09	2.57781e-07	chr16	16097802	OpenSea
cg06362319	-2.83181	2.10215e-09	2.58641e-07	chr6	52954691	OpenSea
cg12562479	-3.04445	2.10413e-09	2.58847e-07	chr15	63186858	Shelf
cg18281938	-2.71927	2.10477e-09	2.58887e-07	chr12	124627169	OpenSea
cg12062672	-4.69685	2.10736e-09	2.5915e-07	chr19	643555	Island	FGF22;FGF22	exon_3;exon_3
cg24592757	-3.88129	2.10752e-09	2.5915e-07	chr1	226569431	OpenSea
cg07926098	-2.53236	2.11068e-09	2.59501e-07	chr21	29671869	OpenSea
cg12131907	-2.40452	2.11236e-09	2.59669e-07	chr20	48153365	OpenSea
cg02272278	3.52362	2.11366e-09	2.59792e-07	chr6	158027546	OpenSea
cg20755807	-3.02246	2.11472e-09	2.59883e-07	chr14	90495096	OpenSea
cg24255237	1.37757	2.11719e-09	2.60149e-07	chr19	18046303	OpenSea
cg01799624	-3.34914	2.11931e-09	2.60372e-07	chr1	200279919	OpenSea
cg19394361	2.17064	2.12116e-09	2.60561e-07	chr6	15432923	OpenSea
cg09057166	1.6302	2.12158e-09	2.60575e-07	chr6	2197334	OpenSea
cg25915222	2.60821	2.12584e-09	2.61025e-07	chr21	42840152	Shore
cg05962781	2.31755	2.12586e-09	2.61025e-07	chr1	115056524	OpenSea
cg22382953	-2.24138	2.12855e-09	2.61317e-07	chr2	47570439	Island	KCNK12;KCNK12	exon_1;5UTR
cg26362758	-1.92108	2.13124e-09	2.61609e-07	chr7	114554869	OpenSea
cg03323498	-2.81541	2.13451e-09	2.61973e-07	chr15	78236175	OpenSea
cg04165214	-3.05019	2.13714e-09	2.62244e-07	chr14	58575849	OpenSea
cg20090162	-3.74189	2.13735e-09	2.62244e-07	chr2	47034761	OpenSea
cg09655746	2.7167	2.13803e-09	2.6229e-07	chr13	36420810	OpenSea
cg00952415	-2.76095	2.14059e-09	2.62566e-07	chr1	76147918	OpenSea
cg03101782	-1.64745	2.14348e-09	2.62883e-07	chr16	49748179	OpenSea
cg09026722	-3.54957	2.14418e-09	2.6293e-07	chr1	156897288	Shelf
cg02851498	-1.88462	2.14496e-09	2.62987e-07	chr12	38679683	OpenSea
cg03358250	-2.32837	2.14652e-09	2.6314e-07	chr2	181977815	OpenSea
cg11033938	2.00307	2.14854e-09	2.63322e-07	chr6	26602172	Shelf
cg22888990	-2.95855	2.1488e-09	2.63322e-07	chr2	142682593	OpenSea
cg15396220	-1.90494	2.14894e-09	2.63322e-07	chr6	146857863	OpenSea
cg27305510	-2.4388	2.15162e-09	2.63612e-07	chr11	62667244	Shore	CSKMT;CSKMT	exon_3;3UTR
cg17809595	1.83629	2.16093e-09	2.64715e-07	chr15	40103712	OpenSea
cg00308384	-3.36443	2.16322e-09	2.64957e-07	chr22	29215582	OpenSea	EMID1;EMID1	exon_3;exon_3
cg21503275	2.12603	2.16423e-09	2.65042e-07	chr14	68477724	OpenSea	RAD51B;RAD51B;RAD51B;RAD51B	exon_12;3UTR;exon_11;3UTR
cg05747251	-3.03209	2.16504e-09	2.65065e-07	chr18	6375666	OpenSea	MIR4317	TSS1500
cg23034373	-2.70828	2.16504e-09	2.65065e-07	chr21	36543056	OpenSea	CLDN14	TSS1500
cg16490349	-2.63865	2.16652e-09	2.65186e-07	chr12	9096262	OpenSea
cg20262911	1.41958	2.16689e-09	2.65186e-07	chr7	100688239	Shore	GIGYF1;GIGYF1;GIGYF1;GIGYF1;GIGYF1;GIGYF1;GIGYF1;GIGYF1;GIGYF1;GIGYF1;GIGYF1;GIGYF1;GIGYF1;GIGYF1;GIGYF1;GIGYF1;GIGYF1;GIGYF1;GIGYF1;GIGYF1;GIGYF1	exon_4;5UTR;exon_4;5UTR;exon_4;5UTR;exon_4;5UTR;exon_5;5UTR;exon_4;5UTR;exon_4;5UTR;exon_5;5UTR;exon_4;5UTR;exon_4;5UTR;exon_5
cg08248579	3.77539	2.16698e-09	2.65186e-07	chr6	17988706	Shore	KIF13A;KIF13A;KIF13A;KIF13A;KIF13A	TSS1500;TSS1500;TSS1500;TSS1500;TSS1500
cg06465422	2.43095	2.16734e-09	2.65191e-07	chr4	38984086	OpenSea
cg19262104	-2.41638	2.17106e-09	2.65609e-07	chr4	3484500	Island	DOK7	TSS200
cg21238410	-3.07336	2.17655e-09	2.66241e-07	chr16	19853291	OpenSea
cg01533968	3.63224	2.17709e-09	2.66256e-07	chr1	162633735	OpenSea
cg07005506	2.15603	2.1773e-09	2.66256e-07	chr16	85056171	OpenSea
cg02433304	-2.7045	2.17914e-09	2.66443e-07	chr10	1662891	OpenSea
cg27233010	-1.90886	2.17999e-09	2.66508e-07	chr13	66780832	OpenSea
cg19553034	-2.50416	2.18666e-09	2.67284e-07	chr4	26195058	OpenSea
cg23492445	1.79263	2.19466e-09	2.68223e-07	chr10	47255365	OpenSea
cg20212364	-4.07635	2.19729e-09	2.68506e-07	chr4	100823945	OpenSea
cg07068709	-3.56381	2.20041e-09	2.68812e-07	chr1	1841513	OpenSea
cg00181915	2.15201	2.20098e-09	2.68812e-07	chr1	8945712	OpenSea	CA6;CA6;CA6;CA6	TSS200;TSS200;TSS200;TSS200
cg10681992	1.80843	2.20105e-09	2.68812e-07	chr4	6962800	OpenSea
cg04789201	2.46138	2.20107e-09	2.68812e-07	chr1	23617358	OpenSea
cg12776661	-2.78975	2.20366e-09	2.6909e-07	chr8	81003279	OpenSea
cg26774312	1.27948	2.21222e-09	2.70096e-07	chr7	116499423	Shore	CAV2;CAV2;CAV2;CAV2	TSS1500;TSS1500;TSS1500;TSS1500
cg04473078	2.81394	2.21529e-09	2.70432e-07	chr16	4115885	Island	ADCY9;ADCY9	5UTR;exon_1
cg11907198	2.44218	2.21686e-09	2.70584e-07	chr11	123301266	Shore
cg24106585	-2.83987	2.21876e-09	2.70777e-07	chr3	177118340	OpenSea
cg05892024	2.81114	2.22074e-09	2.70979e-07	chr7	513775	Shelf
cg15154701	-3.45075	2.22406e-09	2.71345e-07	chr11	27916804	OpenSea
cg00180787	-3.717	2.23391e-09	2.72507e-07	chr18	58875825	OpenSea
cg26407641	0.789406	2.23639e-09	2.7277e-07	chr18	70288634	Island	SOCS6	TSS1500
cg05551748	-3.40659	2.24875e-09	2.74238e-07	chr9	77839655	OpenSea
cg26233830	-1.34194	2.24965e-09	2.74308e-07	chr16	67768155	OpenSea
cg16677898	-2.58278	2.25023e-09	2.7434e-07	chr11	79428806	OpenSea
cg01237517	-2.789	2.25094e-09	2.74387e-07	chr12	77105315	OpenSea
cg24071085	-2.75819	2.25189e-09	2.74463e-07	chr11	124610513	OpenSea	PANX3	TSS1500
cg17766316	-2.86608	2.25308e-09	2.74568e-07	chr14	39877690	OpenSea
cg08959256	-1.10397	2.25572e-09	2.7485e-07	chr5	177457707	Shore	DBN1;DBN1;DBN1;DBN1;DBN1;DBN1;DBN1	exon_14;exon_14;exon_6;exon_15;exon_14;exon_13;exon_14
cg26051938	-3.22781	2.25952e-09	2.75273e-07	chr17	4560976	OpenSea	GGT6;GGT6;GGT6;GGT6;GGT6	TSS1500;TSS1500;TSS1500;TSS1500;TSS1500
cg00415540	-1.73617	2.26128e-09	2.75448e-07	chr1	23995759	OpenSea
cg03598833	-3.05552	2.26808e-09	2.76236e-07	chr12	96425682	OpenSea
cg21544415	-2.56077	2.26968e-09	2.76391e-07	chr12	26135753	OpenSea
cg03746675	-3.17368	2.27026e-09	2.76422e-07	chr8	98358217	OpenSea
cg09577986	-2.25285	2.27564e-09	2.77037e-07	chr6	33899450	OpenSea
cg14781346	-2.31281	2.27625e-09	2.77071e-07	chr9	115167432	OpenSea
cg26429936	-2.62003	2.28065e-09	2.77567e-07	chr22	44136219	OpenSea
cg03346378	1.91944	2.28108e-09	2.7758e-07	chr3	17179613	OpenSea
cg25706716	2.69319	2.28222e-09	2.77678e-07	chr7	47401074	OpenSea
cg15345896	-2.38406	2.28356e-09	2.778e-07	chr16	152566	Shore	HBZ	TSS200
cg09292504	2.43616	2.28518e-09	2.77958e-07	chr1	15953608	OpenSea
cg14947710	-2.68479	2.28687e-09	2.78123e-07	chr10	46036842	OpenSea
cg06938519	3.06128	2.28841e-09	2.7827e-07	chr19	2545988	Shore
cg19724256	-2.59733	2.29558e-09	2.79102e-07	chr12	26472114	OpenSea
cg17438457	3.31092	2.29597e-09	2.79109e-07	chr1	52629221	Shelf
cg13897069	-3.44574	2.29669e-09	2.79151e-07	chr9	89432443	OpenSea
cg00048210	2.73844	2.29697e-09	2.79151e-07	chr20	36876193	OpenSea	TLDC2;TLDC2	exon_1;exon_1
cg08126665	2.4847	2.29832e-09	2.79274e-07	chr5	89457567	OpenSea
cg15976283	-2.70882	2.30164e-09	2.79638e-07	chr2	237133708	OpenSea
cg23839680	-1.3126	2.30487e-09	2.7999e-07	chr7	56050545	Shore	CCT6A;CCT6A	TSS1500;TSS1500
cg06899008	2.02418	2.31147e-09	2.80751e-07	chr16	1626589	Shore
cg10278784	-3.12355	2.31193e-09	2.80766e-07	chr2	224778808	OpenSea
cg06301893	2.69753	2.31293e-09	2.80848e-07	chr16	2340962	Island	ABCA17P;ABCA3	exon_1;TSS1500
cg22809683	-3.56037	2.31434e-09	2.80978e-07	chr1	183029781	OpenSea
cg26266840	-2.42509	2.31607e-09	2.81148e-07	chr15	60635748	OpenSea
cg13770920	-2.47629	2.3179e-09	2.8133e-07	chr14	24900272	OpenSea
cg26545845	2.9687	2.31906e-09	2.81404e-07	chr10	97415338	OpenSea
cg08702915	-1.46961	2.31918e-09	2.81404e-07	chr1	75788003	OpenSea	SNORD45B	TSS1500
cg03645000	-2.91791	2.32318e-09	2.81848e-07	chr7	102814219	OpenSea
cg24153348	-2.5204	2.32517e-09	2.8205e-07	chr19	12940139	Shore	CALR;MIR6515	exon_4;TSS1500
cg11723077	1.61938	2.32641e-09	2.82159e-07	chr6	158087156	Shore
cg15602977	1.51335	2.32754e-09	2.82256e-07	chr10	114258837	OpenSea
cg01399214	2.62735	2.3318e-09	2.82732e-07	chr16	70490555	OpenSea
cg24923430	-4.94949	2.3329e-09	2.82825e-07	chr8	8821940	OpenSea
cg03804474	-3.08707	2.33389e-09	2.82904e-07	chr5	68464590	OpenSea
cg13093404	2.92457	2.33435e-09	2.8292e-07	chr8	125638980	OpenSea
cg11148676	-2.15733	2.33484e-09	2.82938e-07	chr7	66634916	OpenSea
cg14514894	2.49913	2.33879e-09	2.83375e-07	chr9	137757339	OpenSea
cg22119122	-2.9799	2.34112e-09	2.83617e-07	chr17	7014059	Shore	C17orf49;C17orf49;C17orf49	TSS1500;TSS1500;TSS1500
cg21132497	-2.60699	2.34646e-09	2.84223e-07	chr16	11206003	OpenSea
cg22747994	-1.95353	2.34831e-09	2.84407e-07	chr11	64295983	Shelf
cg19756678	-1.90022	2.34891e-09	2.84439e-07	chr19	2490956	Shore
cg01663440	-2.80142	2.34968e-09	2.84491e-07	chr12	946930	Shelf
cg07325820	2.66354	2.35192e-09	2.84721e-07	chr15	75350750	Shelf
cg15416870	2.26295	2.35613e-09	2.8519e-07	chr1	9848246	OpenSea
cg26461882	-4.28762	2.35671e-09	2.85219e-07	chr1	106995868	OpenSea
cg19819145	1.13604	2.35957e-09	2.85496e-07	chr3	35639655	Island	ARPP21;ARPP21;ARPP21;ARPP21;ARPP21;ARPP21;ARPP21;ARPP21;ARPP21;ARPP21;ARPP21;ARPP21;ARPP21;ARPP21;ARPP21;ARPP21;ARPP21;ARPP21;ARPP21;ARPP21;ARPP21;ARPP21;ARPP21;ARPP21;ARPP21;ARPP21;ARPP21;ARPP21;ARPP21;ARPP21;ARPP21;ARPP21;ARPP21;ARPP21;ARPP21;ARPP21;ARPP21	5UTR;exon_1;5UTR;exon_1;5UTR;exon_1;5UTR;exon_1;5UTR;exon_1;5UTR;exon_1;5UTR;exon_1;5UTR;exon_1;5UTR;exon_1;5UTR;exon_1;5UTR;exon_1;5UTR;exon_1;5UTR;exon_1;5UTR;exon_1;exon_1;exon_1;exon_1;exon_1;exon_1;exon_1;exon_1;exon_1;TSS1500
cg05892213	-2.11907	2.35967e-09	2.85496e-07	chr17	74546291	OpenSea	CD300C	TSS200
cg14523397	-2.95484	2.36202e-09	2.85739e-07	chr6	106715800	OpenSea
cg14533412	2.96607	2.36816e-09	2.86423e-07	chr9	127885922	OpenSea	ST6GALNAC6;ST6GALNAC6;ST6GALNAC6;ST6GALNAC6;ST6GALNAC6;ST6GALNAC6;ST6GALNAC6;ST6GALNAC6;ST6GALNAC6;ST6GALNAC6;ST6GALNAC6;ST6GALNAC6;ST6GALNAC6;ST6GALNAC6;ST6GALNAC6	3UTR;exon_7;3UTR;exon_6;3UTR;exon_6;3UTR;exon_6;3UTR;exon_5;3UTR;exon_7;3UTR;exon_7;exon_6
cg05667744	-2.88722	2.36835e-09	2.86423e-07	chr1	91165765	OpenSea
cg24426176	-3.04963	2.37431e-09	2.87102e-07	chr19	34244862	OpenSea
cg25393465	-3.67221	2.38558e-09	2.88412e-07	chr12	103249802	OpenSea
cg24781100	-2.66825	2.38582e-09	2.88412e-07	chr12	101594321	OpenSea	MYBPC1;MYBPC1;MYBPC1;MYBPC1;MYBPC1;MYBPC1;MYBPC1;MYBPC1;MYBPC1;MYBPC1	TSS1500;TSS1500;TSS1500;TSS1500;TSS1500;TSS1500;TSS1500;TSS1500;TSS1500;TSS1500
cg05824218	2.89561	2.39298e-09	2.89235e-07	chr17	40342844	Shore	RARA	exon_1
cg04035597	3.0358	2.3935e-09	2.89257e-07	chr8	19937028	Shelf
cg22626413	-2.32409	2.39922e-09	2.89907e-07	chr15	50116637	OpenSea
cg04505824	1.79343	2.39972e-09	2.89926e-07	chr10	112332628	OpenSea
cg23821206	2.93887	2.40144e-09	2.90092e-07	chr9	123037943	OpenSea
cg16021135	-1.46666	2.40622e-09	2.90628e-07	chr3	123411822	OpenSea
cg12748198	1.86826	2.41329e-09	2.91405e-07	chr6	37183087	OpenSea
cg15513927	-1.73661	2.41335e-09	2.91405e-07	chr14	70034857	OpenSea
cg03322233	2.98513	2.42079e-09	2.92262e-07	chr18	21116262	OpenSea
cg19277389	-1.63104	2.423e-09	2.92487e-07	chr4	7800818	Shore
cg15951977	-2.1986	2.43728e-09	2.94168e-07	chr19	48251011	OpenSea	CARD8;CARD8;CARD8;CARD8;CARD8	TSS1500;TSS1500;TSS1500;TSS1500;TSS1500
cg01835620	-3.05276	2.4407e-09	2.94539e-07	chr17	4904463	Shelf	CHRNE	TSS1500
cg01814671	-2.01332	2.44226e-09	2.94663e-07	chr17	77102150	OpenSea
cg17598128	-3.92877	2.44243e-09	2.94663e-07	chr3	119324698	Shore
cg04074908	2.96465	2.44353e-09	2.94754e-07	chr6	44133453	OpenSea
cg00215011	3.41778	2.44957e-09	2.95441e-07	chr2	201254498	OpenSea
cg14476822	2.35056	2.45182e-09	2.95669e-07	chr9	136607104	OpenSea
cg20877677	-2.09239	2.45228e-09	2.95671e-07	chr15	98801906	OpenSea
cg13551330	-2.30543	2.45253e-09	2.95671e-07	chr9	32388151	Shelf
cg26474309	3.00158	2.45505e-09	2.95932e-07	chr22	46373894	Shore
cg22200247	-2.81834	2.45771e-09	2.9621e-07	chr9	20585216	OpenSea
cg11532433	-2.77406	2.46704e-09	2.97268e-07	chr2	24512429	OpenSea
cg17918556	-3.85803	2.46748e-09	2.97268e-07	chr2	168515790	OpenSea
cg19365742	2.05127	2.46771e-09	2.97268e-07	chr19	7202447	Shelf
cg06985459	-2.95886	2.46789e-09	2.97268e-07	chr14	95187151	OpenSea	CLMN;CLMN	3UTR;exon_13
cg10923761	2.45716	2.47488e-09	2.98067e-07	chr4	98496109	OpenSea
cg20256441	-2.31601	2.4762e-09	2.98184e-07	chr6	127951662	OpenSea
cg19215448	-2.5138	2.48097e-09	2.98707e-07	chr13	113488769	Shore
cg09838062	-2.73124	2.48125e-09	2.98707e-07	chr3	185690138	OpenSea
cg08786188	-1.69697	2.48518e-09	2.99137e-07	chr13	27347959	OpenSea
cg11319437	-2.53493	2.49427e-09	3.00189e-07	chr6	63525456	OpenSea
cg03305711	-2.89658	2.50736e-09	3.01718e-07	chr2	109305282	OpenSea
cg11425911	-1.70345	2.50769e-09	3.01718e-07	chr7	98295103	OpenSea
cg18898634	-1.79133	2.50961e-09	3.01905e-07	chr10	74096827	OpenSea
cg25811526	-2.80462	2.51054e-09	3.01974e-07	chr2	74343437	OpenSea	SLC4A5	TSS200
cg00804574	-2.10318	2.51715e-09	3.02726e-07	chr1	55277898	OpenSea
cg05513262	3.15247	2.5191e-09	3.02917e-07	chr3	129890507	Shelf
cg26366958	-3.14365	2.52307e-09	3.03352e-07	chr2	102119878	OpenSea
cg00304134	3.36513	2.52627e-09	3.03694e-07	chr14	104904172	Shore
cg15755348	-3.22527	2.52868e-09	3.03939e-07	chr7	102125594	OpenSea
cg06091412	-2.56154	2.53293e-09	3.04407e-07	chr11	16947002	OpenSea
cg03732398	2.25886	2.53368e-09	3.04453e-07	chr5	179867058	OpenSea
cg00640479	-2.24271	2.5375e-09	3.04869e-07	chr7	218726	Island
cg07622712	-3.51152	2.54196e-09	3.05362e-07	chr14	87994915	Shore	GALC	TSS1500
cg03375833	3.17492	2.54983e-09	3.06263e-07	chr3	9817676	OpenSea	ARPC4-TTLL3;TTLL3;TTLL3;TTLL3;TTLL3;TTLL3;TTLL3;TTLL3;TTLL3;TTLL3;TTLL3;TTLL3;TTLL3;TTLL3;TTLL3;TTLL3;TTLL3;TTLL3;TTLL3;TTLL3;TTLL3;TTLL3;TTLL3;TTLL3;TTLL3;TTLL3;TTLL3;TTLL3	exon_7;exon_5;exon_5;exon_6;exon_6;exon_5;exon_5;exon_6;exon_6;exon_5;exon_5;exon_6;exon_6;exon_6;exon_6;exon_5;exon_6;exon_6;exon_5;exon_5;exon_5;exon_6;exon_6;5UTR;exon_5;exon_5;exon_5;exon_5
cg07796093	3.00259	2.55027e-09	3.06273e-07	chr14	105291272	OpenSea
cg00577905	3.06327	2.55375e-09	3.06641e-07	chr12	12506425	OpenSea
cg10113527	2.30697	2.55406e-09	3.06641e-07	chr9	131234353	OpenSea	NUP214;NUP214;NUP214;NUP214;NUP214;NUP214	exon_36;3UTR;exon_11;3UTR;exon_36;3UTR
cg24143196	2.38548	2.55476e-09	3.06681e-07	chr19	14533662	Shelf
cg01374580	-2.99018	2.55748e-09	3.06964e-07	chr15	62228857	OpenSea
cg09465142	2.12458	2.5587e-09	3.07067e-07	chr20	51492837	Island
cg24401088	2.7288	2.56045e-09	3.07233e-07	chr15	42005822	OpenSea
cg10795509	-3.8415	2.56273e-09	3.07462e-07	chr20	18795501	OpenSea	LINC00653;LINC00652	exon_1;TSS1500
cg11145581	-3.01146	2.56755e-09	3.07997e-07	chr1	23197142	OpenSea
cg20920959	-2.21381	2.56985e-09	3.08229e-07	chr16	64116	Shore
cg01580926	-2.65085	2.57364e-09	3.08626e-07	chr10	16966233	OpenSea
cg25324502	1.07437	2.57389e-09	3.08626e-07	chr20	46562636	OpenSea
cg07734975	-3.85166	2.58115e-09	3.09453e-07	chr11	9759297	Shore
cg26036858	-2.26383	2.58289e-09	3.09618e-07	chr11	3126386	OpenSea
cg26592076	-2.80803	2.58545e-09	3.0988e-07	chr4	142296612	OpenSea
cg04583559	-3.53744	2.59517e-09	3.11001e-07	chr3	14319633	OpenSea
cg24121718	-2.4294	2.59871e-09	3.11381e-07	chr8	102509103	OpenSea
cg03858333	2.45654	2.60236e-09	3.11774e-07	chr4	113455315	OpenSea
cg04044484	-3.13912	2.60308e-09	3.11816e-07	chr17	784444	Shore
cg01008117	1.51187	2.60348e-09	3.11819e-07	chr12	4290192	OpenSea
cg18613428	-2.23231	2.60699e-09	3.12196e-07	chr12	57614519	Shelf	ARHGEF25;ARHGEF25;ARHGEF25	exon_9;exon_8;exon_9
cg20529465	3.07065	2.60751e-09	3.12214e-07	chr5	40652920	OpenSea
cg26253286	1.42873	2.60818e-09	3.12249e-07	chr14	91244668	OpenSea	GPR68;GPR68	5UTR;exon_1
cg23495647	-2.02449	2.60958e-09	3.12373e-07	chr4	169363490	OpenSea
cg17108752	-3.31173	2.61099e-09	3.12498e-07	chr3	105351845	Shore
cg01280597	-3.79117	2.61198e-09	3.12571e-07	chr8	123671401	OpenSea
cg16436872	2.1701	2.6129e-09	3.12637e-07	chr2	85435242	Shelf
cg15293582	2.37016	2.62245e-09	3.13735e-07	chr10	70603110	Shelf	PRF1;PRF1	TSS1500;TSS1500
cg21731937	-2.0347	2.62392e-09	3.13867e-07	chr5	158814702	OpenSea
cg12519248	-4.02106	2.62458e-09	3.13901e-07	chr2	130343959	Shore	CCDC115;CCDC115	TSS1500;TSS1500
cg20158796	1.07432	2.6252e-09	3.13931e-07	chr12	131104808	OpenSea
cg25282285	3.06793	2.62612e-09	3.13996e-07	chr6	111567449	OpenSea	TRAF3IP2	TSS200
cg22410676	-3.09815	2.62817e-09	3.14197e-07	chr14	25007358	OpenSea
cg11790576	-3.43266	2.62884e-09	3.14233e-07	chr15	77839391	OpenSea
cg06918917	-1.93953	2.63371e-09	3.14771e-07	chr10	11505856	OpenSea
cg23195177	-1.36157	2.63557e-09	3.14948e-07	chr18	6160469	OpenSea
cg02374486	2.20719	2.63904e-09	3.15317e-07	chr10	70603053	Shelf	PRF1;PRF1	TSS1500;TSS1500
cg11401948	-1.25042	2.64486e-09	3.15945e-07	chr1	66450688	OpenSea
cg15660303	2.32265	2.64504e-09	3.15945e-07	chr12	108703509	OpenSea	CORO1C	TSS1500
cg19429405	2.33235	2.64972e-09	3.16433e-07	chr10	71737852	OpenSea	C10orf105	TSS200
cg00100158	-2.54455	2.65003e-09	3.16433e-07	chr5	42873025	OpenSea
cg17828850	-2.09797	2.65025e-09	3.16433e-07	chr19	48094575	OpenSea
cg13360586	-3.46255	2.65303e-09	3.16713e-07	chr9	4117830	Island	GLIS3;GLIS3	exon_4;exon_3
cg12744976	-2.42452	2.65334e-09	3.16713e-07	chr14	22797750	OpenSea
cg25166437	3.02917	2.65721e-09	3.1713e-07	chr17	1645990	Shore	SCARF1;SCARF1;SCARF1;SCARF1	TSS1500;TSS1500;TSS1500;TSS1500
cg18404080	-1.38108	2.65868e-09	3.1726e-07	chr6	150027955	OpenSea
cg06348985	-2.33401	2.66583e-09	3.18069e-07	chr13	27548195	OpenSea	LNX2;LNX2	3UTR;exon_10
cg08037624	-3.47418	2.66989e-09	3.18508e-07	chr16	47312024	OpenSea
cg27550920	-3.50248	2.67385e-09	3.18935e-07	chr13	47004488	OpenSea
cg08457519	-2.84727	2.67642e-09	3.19197e-07	chr5	122967670	OpenSea
cg01154248	2.74889	2.68312e-09	3.1995e-07	chr7	2073916	Shelf
cg19821297	-3.37556	2.68847e-09	3.20543e-07	chr19	12779215	Shore
cg02846436	-2.91773	2.68959e-09	3.20632e-07	chr17	8869102	OpenSea	PIK3R6;PIK3R6;PIK3R6	TSS1500;TSS1500;TSS1500
cg22776390	-2.12193	2.69048e-09	3.20692e-07	chr2	126884442	Shore
cg21375332	2.4846	2.69648e-09	3.21361e-07	chr16	56771652	OpenSea
cg10432083	-1.81102	2.70517e-09	3.22352e-07	chr15	67863399	Shore
cg01880693	-2.67699	2.70622e-09	3.22432e-07	chr7	155969501	OpenSea
cg00478942	-1.87791	2.70779e-09	3.22572e-07	chr2	75627186	OpenSea
cg12380485	-1.77962	2.71041e-09	3.22839e-07	chr10	13637390	OpenSea
cg24724618	-2.24834	2.71343e-09	3.23154e-07	chr1	17212017	OpenSea
cg13046524	-2.45707	2.72547e-09	3.24542e-07	chr20	50112105	Shore
cg26837477	-2.37692	2.72744e-09	3.2473e-07	chr8	23455925	Shore
cg17954142	1.70967	2.73876e-09	3.26032e-07	chr1	230281350	Shore	GALNT2;GALNT2;GALNT2;GALNT2	exon_16;3UTR;exon_16;3UTR
cg04200073	-2.76386	2.7416e-09	3.26312e-07	chr1	184037983	Shore	COLGALT2;COLGALT2;COLGALT2	TSS1500;TSS1500;TSS1500
cg04339553	-3.43144	2.74189e-09	3.26312e-07	chr15	37015312	OpenSea
cg25413575	1.97533	2.74797e-09	3.2699e-07	chr17	82912701	OpenSea
cg14029001	1.40297	2.75626e-09	3.27931e-07	chr6	42030762	OpenSea
cg22786472	-2.96576	2.75873e-09	3.28178e-07	chr4	26197353	OpenSea
cg05376228	-2.28666	2.76569e-09	3.28959e-07	chr19	1123236	Island
cg23691216	-2.43525	2.77132e-09	3.29583e-07	chr15	98893569	Shore
cg14545418	-2.43759	2.77246e-09	3.29672e-07	chr9	81685253	Shore
cg23366172	-2.77901	2.77769e-09	3.30247e-07	chr18	25953816	OpenSea
cg25818611	-1.27082	2.77902e-09	3.30359e-07	chr2	234964186	OpenSea	SH3BP4	TSS1500
cg13081433	2.90179	2.7797e-09	3.30393e-07	chr15	40325162	Shore	INAFM2;INAFM2	exon_1;3UTR
cg04363282	-3.40104	2.78096e-09	3.30497e-07	chr2	233013259	OpenSea	NGEF	TSS200
cg05011526	-1.52168	2.78668e-09	3.31129e-07	chr11	9662863	Shore	SWAP70;SWAP70	TSS1500;TSS1500
cg00889205	-3.23311	2.78808e-09	3.31249e-07	chr1	65948924	OpenSea
cg17345887	-2.48634	2.78905e-09	3.31274e-07	chr16	82653720	OpenSea
cg15126137	-2.79059	2.78918e-09	3.31274e-07	chr3	171883932	OpenSea
cg06970699	-3.02309	2.78947e-09	3.31274e-07	chr7	2077411	Shore
cg25130357	1.97002	2.79222e-09	3.31533e-07	chr16	3697252	OpenSea
cg11070922	3.46238	2.79243e-09	3.31533e-07	chr17	82886002	OpenSea
cg18954662	-2.34431	2.79355e-09	3.31619e-07	chr16	48908454	OpenSea
cg01687102	-1.9083	2.79668e-09	3.31944e-07	chr8	60467589	OpenSea
cg06430220	2.27891	2.80404e-09	3.3277e-07	chr19	56102190	Shore	ZNF787;ZNF787	3UTR;exon_2
cg16330225	2.48747	2.80558e-09	3.32907e-07	chr10	128062160	OpenSea	AS-PTPRE;AS-PTPRE	exon_1;exon_1
cg08514846	-2.72214	2.80921e-09	3.33291e-07	chr7	12722329	OpenSea
cg22634891	2.37736	2.81178e-09	3.33548e-07	chr4	95549099	Island	UNC5C	TSS200
cg14760916	-3.59484	2.81796e-09	3.34235e-07	chr3	32456270	OpenSea
cg08502059	-1.92935	2.82214e-09	3.34683e-07	chr18	6367816	OpenSea	L3MBTL4	TSS200
cg05682181	-2.71623	2.82288e-09	3.34724e-07	chr1	187384762	OpenSea
cg27204266	-1.99462	2.82407e-09	3.34778e-07	chr15	25190967	OpenSea	SNORD115-12	TSS1500
cg23122639	-2.98948	2.82413e-09	3.34778e-07	chr7	73896713	OpenSea
cg19147483	-4.12238	2.83073e-09	3.35513e-07	chr6	12355410	OpenSea
cg07255841	-3.4035	2.83832e-09	3.36366e-07	chr5	531190	Shelf
cg13889934	3.49598	2.84228e-09	3.36787e-07	chr4	85930246	OpenSea	ARHGAP24;ARHGAP24	5UTR;exon_1
cg09025625	1.39403	2.84328e-09	3.36859e-07	chr1	154970033	Shelf	SHC1;SHC1;SHC1;SHC1;SHC1	exon_1;exon_2;exon_2;exon_2;exon_1
cg04271467	2.32293	2.84372e-09	3.36863e-07	chr2	231549544	OpenSea
cg08081865	-3.56639	2.84911e-09	3.37455e-07	chr13	100480657	OpenSea
cg20877201	1.46016	2.85289e-09	3.37856e-07	chr2	53949637	OpenSea
cg06626786	-2.623	2.85667e-09	3.38255e-07	chr21	34722560	OpenSea
cg00549037	-2.66145	2.86033e-09	3.38641e-07	chr16	81836329	OpenSea
cg27349052	-1.97036	2.86829e-09	3.39535e-07	chr5	142703525	OpenSea
cg12368594	-2.81421	2.86997e-09	3.39687e-07	chr8	29513541	OpenSea
cg01991859	-1.52642	2.87108e-09	3.39756e-07	chr3	189404908	OpenSea
cg17664138	2.24922	2.87147e-09	3.39756e-07	chr12	55933324	Shore
cg08036318	-2.45592	2.87211e-09	3.39756e-07	chr17	64966767	Shore	AMZ2P1	exon_5
cg23658893	-2.36324	2.87216e-09	3.39756e-07	chr10	3233305	OpenSea
cg04565342	3.23454	2.87345e-09	3.39861e-07	chr3	13051371	OpenSea
cg06073041	-2.32441	2.87536e-09	3.40039e-07	chr5	141967012	Shore
cg22833190	-2.84	2.87767e-09	3.40265e-07	chr15	90100611	Shore	IDH2;IDH2	5UTR;exon_1
cg12274610	2.08815	2.87992e-09	3.40482e-07	chr10	24973323	OpenSea
cg14373396	-2.52755	2.88087e-09	3.40547e-07	chr17	3571434	Island
cg21101738	-3.14451	2.88379e-09	3.40845e-07	chr16	8776512	OpenSea
cg26133767	-2.31775	2.88441e-09	3.4087e-07	chr8	47600196	OpenSea
cg24293015	-4.08735	2.88636e-09	3.41053e-07	chr19	19599319	OpenSea	PBX4;PBX4	exon_2;exon_2
cg01160805	3.96705	2.8887e-09	3.41281e-07	chr14	24314064	Shore	LTB4R;LTB4R	5UTR;exon_1
cg23046231	4.62422	2.88923e-09	3.41296e-07	chr2	200477859	OpenSea	SPATS2L;SPATS2L;SPATS2L;SPATS2L;SPATS2L;SPATS2L;SPATS2L	exon_13;exon_13;exon_12;exon_13;exon_12;exon_13;exon_13
cg11106524	-2.38666	2.89024e-09	3.41368e-07	chr2	152566987	OpenSea
cg11769146	2.75708	2.89181e-09	3.41505e-07	chr7	137954025	OpenSea
cg10503054	-3.55757	2.90241e-09	3.4271e-07	chr7	385539	OpenSea
cg08523903	-3.44231	2.90632e-09	3.43123e-07	chr11	15692897	OpenSea
cg22035421	1.87829	2.90691e-09	3.43144e-07	chr17	2077608	OpenSea
cg25256584	-3.33114	2.90832e-09	3.43263e-07	chr1	201737626	Shelf
cg00005734	-2.78915	2.91654e-09	3.44185e-07	chr7	39622449	Shore	RALA	TSS1500
cg04425362	2.53096	2.92235e-09	3.44784e-07	chr21	42247997	OpenSea
cg13823627	-2.03173	2.92243e-09	3.44784e-07	chr2	168585948	OpenSea
cg16054018	2.78929	2.92465e-09	3.44997e-07	chr10	102802940	OpenSea
cg21177197	2.19212	2.92507e-09	3.44998e-07	chr15	101116521	OpenSea
cg20437942	-2.97149	2.93369e-09	3.45949e-07	chr4	25866823	Shelf
cg06736148	-3.52546	2.93394e-09	3.45949e-07	chr15	52124636	OpenSea	GNB5;GNB5;GNB5	exon_10;exon_10;exon_12
cg18162948	-3.02887	2.93447e-09	3.45962e-07	chr2	111195041	OpenSea
cg12127149	2.48827	2.94108e-09	3.46693e-07	chr14	102020683	OpenSea
cg00114726	2.35176	2.94318e-09	3.46893e-07	chr3	149601896	OpenSea
cg18327695	-2.80969	2.95021e-09	3.47672e-07	chr2	101709976	OpenSea
cg14920979	-1.44838	2.95653e-09	3.48366e-07	chr11	12519436	OpenSea
cg12053891	-2.38573	2.95703e-09	3.48366e-07	chr11	62401040	OpenSea
cg05481005	-3.24796	2.95733e-09	3.48366e-07	chr14	20491516	OpenSea
cg14326260	2.78943	2.95862e-09	3.48444e-07	chr20	3932742	OpenSea	RNF24;RNF24;RNF24;RNF24;RNF24;RNF24;RNF24;RNF24	3UTR;exon_6;3UTR;exon_7;3UTR;exon_6;3UTR;exon_6
cg15746454	-2.29532	2.95882e-09	3.48444e-07	chr12	99437518	OpenSea
cg22157888	-2.84205	2.961e-09	3.48652e-07	chr17	8916466	OpenSea
cg12871964	-3.52601	2.96287e-09	3.48812e-07	chr1	38173686	OpenSea
cg10944904	-1.12332	2.96319e-09	3.48812e-07	chr2	131756559	OpenSea
cg27406091	-1.92169	2.96382e-09	3.48838e-07	chr7	213469	OpenSea
cg19606095	-2.58982	2.97965e-09	3.50652e-07	chr14	64842262	OpenSea
cg10171724	-2.93359	2.98211e-09	3.50893e-07	chr7	138920754	OpenSea
cg09347824	-1.77567	2.98399e-09	3.51065e-07	chr6	44295018	Shelf
cg24933163	-3.46848	2.98951e-09	3.51665e-07	chr20	5720358	OpenSea
cg09189631	2.85091	2.99401e-09	3.52146e-07	chr6	14271168	OpenSea
cg05795603	-3.15749	3.00043e-09	3.52852e-07	chr19	19591356	OpenSea
cg01028226	3.25294	3.00146e-09	3.52923e-07	chr1	16176089	OpenSea
cg01815763	-2.83786	3.00236e-09	3.5298e-07	chr1	201593498	OpenSea
cg07648665	-3.0004	3.00286e-09	3.52989e-07	chr15	23089484	OpenSea
cg14786396	-3.19917	3.01284e-09	3.54074e-07	chr10	22620493	OpenSea
cg07659086	-2.75501	3.01293e-09	3.54074e-07	chr5	7877120	OpenSea
cg07454154	-3.62001	3.01388e-09	3.54137e-07	chr10	104417147	OpenSea
cg16612503	3.5314	3.01651e-09	3.54396e-07	chr21	15443031	OpenSea
cg13320318	3.61245	3.01974e-09	3.54629e-07	chr8	19962171	OpenSea	LPL	exon_9
cg02823332	-2.82307	3.01975e-09	3.54629e-07	chr2	143184049	OpenSea
cg00460983	2.67822	3.02007e-09	3.54629e-07	chr10	89374184	OpenSea
cg06709721	-2.97075	3.02017e-09	3.54629e-07	chr11	64091348	OpenSea
cg01831058	-3.17743	3.02464e-09	3.55104e-07	chr2	74866061	OpenSea
cg09677663	-3.95942	3.02599e-09	3.55213e-07	chr6	130252569	OpenSea
cg08751971	2.18492	3.03053e-09	3.55697e-07	chr7	128947773	OpenSea	IRF5;IRF5;IRF5;IRF5;IRF5;IRF5;IRF5	exon_7;exon_7;exon_7;exon_6;exon_7;exon_7;exon_7
cg14677409	-1.83689	3.03848e-09	3.5658e-07	chr16	49575322	OpenSea
cg04600984	-2.28708	3.04205e-09	3.5695e-07	chr1	3673298	OpenSea
cg04766545	1.94591	3.0426e-09	3.56965e-07	chr2	20299312	OpenSea
cg06016162	3.14963	3.04586e-09	3.57297e-07	chr1	230264308	OpenSea
cg09819141	-3.72757	3.048e-09	3.57499e-07	chr13	109101981	OpenSea	MYO16-AS2	TSS200
cg25338835	2.75767	3.04961e-09	3.57622e-07	chr3	43352454	OpenSea	SNRK-AS1	TSS1500
cg11594299	-2.97322	3.0499e-09	3.57622e-07	chr7	4884371	Shore	RADIL	TSS1500
cg20587213	-2.82386	3.05261e-09	3.5789e-07	chr17	41522748	OpenSea
cg24807294	-3.05572	3.06226e-09	3.58972e-07	chr11	85686520	OpenSea	CCDC89	TSS1500
cg05005073	-3.18467	3.06307e-09	3.59017e-07	chr1	39047654	OpenSea
cg00959749	-1.76496	3.06364e-09	3.59034e-07	chr1	53837008	Shore
cg25961618	-2.96306	3.06769e-09	3.59459e-07	chr11	35338984	OpenSea
cg26665670	-2.87158	3.07056e-09	3.59745e-07	chr5	138623089	OpenSea
cg21693861	2.22928	3.07473e-09	3.60183e-07	chr16	70740337	OpenSea
cg22035556	2.77367	3.07793e-09	3.60509e-07	chr17	2087355	OpenSea	SMG6;SMG6	exon_1;5UTR
cg17571999	-2.58522	3.07889e-09	3.60571e-07	chr13	67119944	OpenSea
cg24423143	2.79396	3.08214e-09	3.60893e-07	chr20	36849817	OpenSea
cg09450879	-2.29613	3.0825e-09	3.60893e-07	chr6	37830338	OpenSea
cg26003848	-2.84951	3.08648e-09	3.61309e-07	chr5	79149765	OpenSea
cg16043669	3.35476	3.09013e-09	3.61686e-07	chr15	99279469	OpenSea
cg13897348	3.01767	3.09571e-09	3.6229e-07	chr1	1614319	Shore	MIB2;MIB2;MIB2;MIB2;MIB2	TSS1500;TSS1500;TSS1500;TSS1500;TSS1500
cg16107526	-2.7709	3.09971e-09	3.62687e-07	chr3	192041916	OpenSea
cg25462341	-2.9205	3.09997e-09	3.62687e-07	chr20	57429187	OpenSea
cg16480145	1.00396	3.10044e-09	3.62691e-07	chr9	35489721	Island	RUSC2;RUSC2;RUSC2	TSS1500;TSS1500;TSS1500
cg20884883	3.77022	3.10328e-09	3.62973e-07	chr17	77392072	OpenSea
cg06687707	1.89977	3.10578e-09	3.63171e-07	chr10	70320988	OpenSea
cg15519028	-3.39525	3.10582e-09	3.63171e-07	chr10	103737064	OpenSea
cg02492678	-2.33407	3.10753e-09	3.6332e-07	chr1	48760739	OpenSea
cg14578339	-2.16124	3.10814e-09	3.6334e-07	chr10	3479410	OpenSea
cg09517676	-1.8204	3.10979e-09	3.63483e-07	chr6	43777741	OpenSea
cg15815333	3.34876	3.11232e-09	3.63684e-07	chr10	22476280	Island
cg15319382	1.72327	3.11257e-09	3.63684e-07	chr19	46917345	OpenSea
cg16949812	-2.94207	3.11281e-09	3.63684e-07	chr11	117690445	OpenSea
cg20185615	-3.10015	3.1169e-09	3.64112e-07	chr7	2277271	Shore
cg09743596	-2.19869	3.11958e-09	3.64376e-07	chr16	89114435	Shelf	ACSF3;ACSF3;ACSF3;ACSF3;ACSF3;ACSF3	exon_5;exon_6;exon_4;exon_6;exon_6;exon_6
cg21049840	-3.30277	3.1203e-09	3.64409e-07	chr13	99303929	OpenSea
cg25597797	-3.37226	3.12435e-09	3.64831e-07	chr19	3589764	Shelf
cg22948672	1.89267	3.12684e-09	3.65071e-07	chr15	90054732	OpenSea
cg25858657	-2.13966	3.13035e-09	3.6543e-07	chr3	70108258	OpenSea
cg17564316	-0.813147	3.13133e-09	3.65494e-07	chr8	8023279	OpenSea
cg23277314	1.51392	3.13377e-09	3.65729e-07	chr18	49160558	OpenSea
cg19253333	1.83138	3.14254e-09	3.66702e-07	chr1	24969161	OpenSea
cg17316918	-1.59895	3.14466e-09	3.66898e-07	chr19	1056931	OpenSea	ABCA7	exon_34
cg17750024	-3.70431	3.14577e-09	3.66903e-07	chr1	175569485	OpenSea
cg15602973	2.78593	3.14583e-09	3.66903e-07	chr10	114258457	OpenSea
cg14828411	-3.59552	3.146e-09	3.66903e-07	chr1	149845973	Shelf
cg19117849	2.71414	3.15259e-09	3.6762e-07	chr3	112366574	OpenSea
cg04134217	1.84215	3.15516e-09	3.67869e-07	chr7	94908563	Shore	PPP1R9A;PPP1R9A;PPP1R9A	TSS1500;TSS1500;TSS1500
cg05328761	-4.16739	3.15811e-09	3.68162e-07	chr4	75555695	OpenSea	ODAPH;ODAPH;ODAPH;ODAPH;ODAPH	TSS1500;TSS1500;TSS1500;TSS1500;TSS1500
cg00147104	-2.77089	3.15936e-09	3.68257e-07	chr2	72843742	OpenSea
cg18630030	-1.92579	3.16062e-09	3.68353e-07	chr17	62823608	OpenSea
cg21538389	2.54349	3.16203e-09	3.68466e-07	chr4	6929865	OpenSea
cg26229087	-3.69956	3.16678e-09	3.68969e-07	chr6	25017408	OpenSea
cg14151976	-2.84869	3.16776e-09	3.69033e-07	chr9	37565562	OpenSea
cg22265344	2.79382	3.16862e-09	3.69081e-07	chr17	17714688	OpenSea
cg02739094	-3.50577	3.17205e-09	3.6943e-07	chr4	16120865	OpenSea
cg04756010	-2.7504	3.17662e-09	3.69911e-07	chr6	5778755	OpenSea
cg05286290	-1.96922	3.17779e-09	3.69925e-07	chr8	142543308	Shore
cg12684105	-1.76953	3.17782e-09	3.69925e-07	chr13	28540787	OpenSea
cg01198491	-2.98446	3.17809e-09	3.69925e-07	chr12	24489907	OpenSea
cg20682563	1.74031	3.17849e-09	3.69925e-07	chr5	134125183	OpenSea
cg05784532	2.06222	3.18399e-09	3.70514e-07	chr1	230148451	OpenSea
cg02568467	-2.17387	3.20049e-09	3.72383e-07	chr4	42149227	Shore
cg13629783	-1.58394	3.20256e-09	3.72571e-07	chr17	5786297	OpenSea
cg11867718	-1.64068	3.20883e-09	3.73249e-07	chr11	61880225	OpenSea
cg01078174	2.03625	3.20972e-09	3.73302e-07	chr1	7770408	Shore	VAMP3	TSS1500
cg11119917	-3.85064	3.21218e-09	3.73536e-07	chr8	109052707	OpenSea
cg26945780	-2.504	3.21513e-09	3.73827e-07	chr6	35906221	OpenSea
cg06717140	2.81135	3.21632e-09	3.73915e-07	chr16	4662002	OpenSea
cg16693517	-1.99825	3.21858e-09	3.74126e-07	chr21	42120370	OpenSea
cg27211438	-1.9059	3.22585e-09	3.74919e-07	chr15	70802876	OpenSea
cg03368690	2.49029	3.22713e-09	3.75016e-07	chr16	27269734	Shore	NSMCE1	TSS1500
cg18070458	-3.6704	3.23421e-09	3.75788e-07	chr11	121449218	Shelf
cg00715936	-1.9084	3.23528e-09	3.7586e-07	chr1	46522429	OpenSea
cg21514164	3.95859	3.24068e-09	3.76436e-07	chr2	42961800	OpenSea
cg21239317	-2.17057	3.24198e-09	3.76534e-07	chr7	23600891	Shelf
cg13466988	4.01043	3.24289e-09	3.76589e-07	chr1	12478486	OpenSea
cg20140940	-2.76313	3.24532e-09	3.76819e-07	chr1	241226713	OpenSea
cg18114093	-2.53216	3.24691e-09	3.76951e-07	chr16	1963121	Shore	SNORA64;SNORA10	TSS200;TSS1500
cg15299544	-2.97216	3.24845e-09	3.77079e-07	chr10	80443287	OpenSea
cg05729406	2.20574	3.25131e-09	3.77359e-07	chr17	42519004	OpenSea
cg07869311	1.84909	3.25459e-09	3.77687e-07	chr10	79149694	OpenSea
cg00039489	-2.57955	3.25822e-09	3.78057e-07	chr16	24701201	OpenSea
cg00191369	-2.06408	3.25903e-09	3.78098e-07	chr16	23288426	OpenSea
cg12023331	-2.75619	3.26102e-09	3.78277e-07	chr2	20475679	OpenSea
cg27520576	-3.13231	3.26552e-09	3.78748e-07	chr11	78031667	OpenSea
cg10500219	-2.80992	3.26643e-09	3.788e-07	chr1	43388465	Shore	MED8;MED8;SZT2;SZT2	5UTR;exon_2;TSS1500;TSS1500
cg19274137	-3.49454	3.272e-09	3.79314e-07	chr14	22524310	OpenSea
cg07891862	-1.56294	3.27215e-09	3.79314e-07	chr8	140764506	OpenSea
cg02529358	-1.73972	3.2722e-09	3.79314e-07	chr5	149406739	OpenSea	CARMN;CARMN	TSS200;TSS200
cg11502375	-3.13592	3.27712e-09	3.79832e-07	chr19	4540538	Shelf	LRG1	TSS1500
cg19376417	2.33825	3.28144e-09	3.8028e-07	chr11	120657601	OpenSea
cg18674956	2.62591	3.29057e-09	3.81264e-07	chr8	66111220	Shore
cg14238469	3.19879	3.29084e-09	3.81264e-07	chr9	124832930	OpenSea
cg17138869	-2.65388	3.29494e-09	3.81651e-07	chr17	14795160	OpenSea
cg11763522	-3.00023	3.29508e-09	3.81651e-07	chr13	40047275	OpenSea
cg27458289	-2.83519	3.2963e-09	3.81741e-07	chr10	73080606	OpenSea
cg05424932	3.44918	3.29756e-09	3.81834e-07	chr10	6987748	OpenSea
cg07615363	-2.50686	3.30746e-09	3.82927e-07	chr7	29549007	OpenSea
cg23413777	-3.63107	3.30994e-09	3.83162e-07	chr1	193458969	OpenSea
cg10158369	-2.60359	3.31197e-09	3.83315e-07	chr16	89096067	Shore
cg17913347	-2.09365	3.31217e-09	3.83315e-07	chr2	97740640	Shore
cg06477179	-3.06717	3.31341e-09	3.83406e-07	chr15	34241065	OpenSea
cg19084240	-3.00288	3.31683e-09	3.83749e-07	chr18	9835635	OpenSea
cg26132511	-2.48681	3.31748e-09	3.83772e-07	chr6	38077367	OpenSea
cg17384131	-3.94567	3.32099e-09	3.84125e-07	chr7	70807854	OpenSea
cg03471066	-2.38689	3.32541e-09	3.84583e-07	chr2	127734619	OpenSea
cg13604537	1.67471	3.3259e-09	3.84587e-07	chr6	13702709	OpenSea
cg06596387	-1.37511	3.32838e-09	3.84821e-07	chr15	29821509	Island	TJP1;TJP1	TSS1500;TSS200
cg13159559	1.43961	3.33202e-09	3.85189e-07	chr7	6272810	Island	CYTH3;CYTH3;CYTH3	TSS200;TSS200;TSS200
cg11128316	2.81853	3.33589e-09	3.85584e-07	chr10	90999165	OpenSea
cg01686177	2.15272	3.34255e-09	3.86301e-07	chr7	21413179	OpenSea
cg14256511	2.62781	3.34453e-09	3.86477e-07	chr12	122863137	Shelf
cg10295773	-2.53566	3.3456e-09	3.86547e-07	chr16	79104880	OpenSea
cg26592210	3.16595	3.35687e-09	3.87796e-07	chr14	52640199	OpenSea	ERO1A;ERO1A;ERO1A;ERO1A;ERO1A;ERO1A;ERO1A;ERO1A;ERO1A;ERO1A;ERO1A;ERO1A;ERO1A;ERO1A;ERO1A;ERO1A;ERO1A;ERO1A;ERO1A;ERO1A;ERO1A;ERO1A;ERO1A;ERO1A;ERO1A;ERO1A;ERO1A;ERO1A	3UTR;exon_17;3UTR;exon_15;3UTR;exon_16;3UTR;exon_15;3UTR;exon_14;3UTR;exon_14;3UTR;exon_16;3UTR;exon_16;3UTR;exon_15;3UTR;exon_14;3UTR;exon_14;3UTR;exon_13;3UTR;exon_13;3UTR;exon_16
cg12577411	2.08296	3.3603e-09	3.8814e-07	chr6	15551258	OpenSea
cg04839658	-2.72206	3.36529e-09	3.88663e-07	chr3	46739390	OpenSea
cg16993145	-2.93543	3.37811e-09	3.9009e-07	chr11	120839504	OpenSea
cg12066473	-2.43634	3.38149e-09	3.90411e-07	chr4	185812177	OpenSea	SORBS2;SORBS2;SORBS2;SORBS2;SORBS2;SORBS2;SORBS2;SORBS2;SORBS2;SORBS2;SORBS2;SORBS2;SORBS2;SORBS2;SORBS2;SORBS2;SORBS2;SORBS2;SORBS2;SORBS2;SORBS2;SORBS2;SORBS2;SORBS2;SORBS2;SORBS2;SORBS2;SORBS2;SORBS2;SORBS2;SORBS2;SORBS2;SORBS2;SORBS2;SORBS2;SORBS2;SORBS2;SORBS2;SORBS2;SORBS2;SORBS2;SORBS2;SORBS2;SORBS2;SORBS2;SORBS2;SORBS2;SORBS2	5UTR;exon_1;5UTR;exon_1;5UTR;exon_1;5UTR;exon_1;5UTR;exon_1;5UTR;exon_1;5UTR;exon_1;5UTR;exon_1;5UTR;exon_1;5UTR;exon_1;5UTR;exon_1;5UTR;exon_1;5UTR;exon_1;5UTR;exon_1;5UTR;exon_1;5UTR;exon_1;5UTR;exon_1;5UTR;exon_1;5UTR;exon_1;5UTR;exon_1;5UTR;exon_1;5UTR;exon_1;5UTR;exon_1;TSS1500;TSS1500
cg10029459	-2.60062	3.38181e-09	3.90411e-07	chr17	38612556	OpenSea
cg01772407	1.59548	3.39194e-09	3.91527e-07	chr20	36862098	Shore
cg03071793	2.48924	3.39582e-09	3.91898e-07	chr16	11588778	Shore	LITAF	TSS1500
cg13121699	-1.92522	3.39609e-09	3.91898e-07	chr2	184597670	Shore	ZNF804A	TSS1500
cg17955142	3.51419	3.40215e-09	3.92544e-07	chr7	37433060	OpenSea
cg20081732	2.33494	3.40806e-09	3.93172e-07	chr12	42458225	OpenSea	PRICKLE1;PRICKLE1;PRICKLE1;PRICKLE1;PRICKLE1;PRICKLE1;PRICKLE1;PRICKLE1	3UTR;exon_8;3UTR;exon_8;3UTR;exon_8;3UTR;exon_8
cg09332784	2.77487	3.41293e-09	3.9368e-07	chr1	109308215	OpenSea	MYBPHL;MYBPHL	TSS1500;TSS1500
cg26903130	1.49344	3.41844e-09	3.94261e-07	chr12	124379997	OpenSea
cg17394766	-2.72461	3.41933e-09	3.94311e-07	chr2	172219493	OpenSea
cg19192626	3.0783	3.4248e-09	3.94887e-07	chr17	40552386	OpenSea
cg01664151	-2.84972	3.42699e-09	3.95086e-07	chr5	133609601	Shore
cg16531560	3.45432	3.43417e-09	3.95859e-07	chr11	68302792	OpenSea
cg07373578	3.47586	3.44296e-09	3.96818e-07	chr17	57916158	OpenSea
cg14376467	2.32573	3.44633e-09	3.97153e-07	chr4	85930258	OpenSea	ARHGAP24;ARHGAP24	5UTR;exon_1
cg09753377	-1.8594	3.45658e-09	3.9828e-07	chr4	83011454	Shore	LIN54;LIN54;LIN54;LIN54;LIN54;LIN54	TSS1500;TSS1500;TSS1500;TSS1500;TSS1500;TSS1500
cg15556865	-3.34219	3.45874e-09	3.98432e-07	chr11	94469151	OpenSea
cg12163424	-2.64421	3.45885e-09	3.98432e-07	chr8	143873462	Shore
cg11454468	-3.31436	3.46387e-09	3.98955e-07	chr3	142850379	OpenSea
cg00453368	-2.64364	3.47468e-09	4.00147e-07	chr10	50361418	OpenSea
cg12802677	2.24674	3.47649e-09	4.003e-07	chr15	76996503	OpenSea
cg15417042	-3.01787	3.48269e-09	4.00918e-07	chr10	95442095	OpenSea	SORBS1;SORBS1;SORBS1	TSS1500;TSS1500;TSS1500
cg09900798	2.55796	3.4828e-09	4.00918e-07	chr16	31107465	Shore	BCKDK;BCKDK;BCKDK	TSS1500;TSS1500;TSS1500
cg25787079	-2.1363	3.48355e-09	4.00949e-07	chr21	32485130	OpenSea
cg05928033	2.43343	3.48589e-09	4.01163e-07	chr1	30762566	OpenSea
cg04543273	2.24389	3.48825e-09	4.0138e-07	chr5	177331412	Shore
cg24156733	-1.63072	3.49722e-09	4.02357e-07	chr19	13078433	OpenSea
cg19690511	2.99513	3.50017e-09	4.02642e-07	chr15	92663760	OpenSea
cg10640845	-4.00107	3.5034e-09	4.02959e-07	chr19	1775212	Island	ONECUT3	exon_2
cg13148602	3.34382	3.50641e-09	4.0325e-07	chr8	133001683	OpenSea
cg16174106	2.19606	3.5069e-09	4.03252e-07	chr1	210330486	Shore
cg24329954	-2.59338	3.52011e-09	4.04715e-07	chr17	14748581	OpenSea
cg01669689	-1.83031	3.52199e-09	4.04877e-07	chr1	241848880	Shore	EXO1;EXO1;EXO1;EXO1;EXO1;EXO1;EXO1;EXO1	5UTR;exon_2;5UTR;exon_1;5UTR;exon_1;5UTR;exon_2
cg05114227	3.49997	3.52253e-09	4.04884e-07	chr14	71586177	OpenSea	SIPA1L1	TSS200
cg13235761	2.00185	3.52448e-09	4.05012e-07	chr1	203592452	OpenSea
cg15318792	2.40722	3.52483e-09	4.05012e-07	chr7	73842715	Shore	METTL27	TSS200
cg04496578	2.79176	3.52509e-09	4.05012e-07	chr3	188431344	OpenSea
cg21159783	-4.20601	3.52696e-09	4.05172e-07	chr7	92645861	OpenSea
cg05609973	2.45232	3.53065e-09	4.05541e-07	chr3	141795520	Shore
cg22274539	4.80924	3.53642e-09	4.06147e-07	chr12	103302431	Island	C12orf42;C12orf42;C12orf42;C12orf42;C12orf42;C12orf42;C12orf42;C12orf42;C12orf42	exon_6;exon_7;exon_7;exon_7;exon_5;exon_4;exon_4;exon_6;exon_5
cg25922818	-2.82112	3.55371e-09	4.08078e-07	chr21	43354010	OpenSea
cg19990135	-2.73965	3.55823e-09	4.08542e-07	chr2	90069522	OpenSea
cg14313477	-1.12571	3.56044e-09	4.08739e-07	chr14	65635145	OpenSea
cg20793341	-3.49071	3.56531e-09	4.09243e-07	chr2	224032810	OpenSea	SERPINE2	TSS1500
cg16381605	3.20457	3.57071e-09	4.0972e-07	chr22	46942709	OpenSea
cg09471204	-2.97413	3.57094e-09	4.0972e-07	chr22	41951987	OpenSea	SMIM45;SMIM45;SMIM45;SMIM45;SMIM45;SMIM45	TSS200;TSS200;TSS200;TSS200;TSS200;TSS200
cg14078108	-1.6683	3.57116e-09	4.0972e-07	chr19	15161635	OpenSea	NOTCH3	exon_33
cg14911665	3.26949	3.57141e-09	4.0972e-07	chr10	35447958	OpenSea
cg23357805	-3.34328	3.57373e-09	4.0993e-07	chr12	94741302	OpenSea
cg18878722	-1.39508	3.57446e-09	4.09959e-07	chr2	8249066	OpenSea
cg05471842	2.52333	3.57711e-09	4.10206e-07	chr11	118216055	OpenSea
cg13096809	-2.62948	3.5935e-09	4.12031e-07	chr6	32221349	OpenSea
cg07711566	-3.00296	3.59582e-09	4.1224e-07	chr6	30210737	Shelf
cg01061480	1.58954	3.59802e-09	4.12437e-07	chr6	14321328	OpenSea
cg05071311	-2.25515	3.60022e-09	4.12612e-07	chr10	98093808	OpenSea
cg13186120	-3.61402	3.60053e-09	4.12612e-07	chr12	39724131	OpenSea
cg21062226	-2.28498	3.60643e-09	4.13232e-07	chr20	62922652	Shelf
cg11564884	-1.75889	3.61159e-09	4.13767e-07	chr9	68425366	OpenSea
cg17287915	3.4964	3.61293e-09	4.13812e-07	chr12	11623611	OpenSea
cg04716942	-2.79788	3.61296e-09	4.13812e-07	chr3	32472998	OpenSea
cg02634897	-2.25764	3.61823e-09	4.14359e-07	chr2	196276595	OpenSea
cg00663986	2.47191	3.62027e-09	4.14536e-07	chr17	82908356	Shelf
cg07662393	-3.04871	3.62559e-09	4.15089e-07	chr11	11186415	OpenSea
cg23874102	-3.11165	3.63427e-09	4.1599e-07	chr12	130814171	OpenSea
cg26722381	-3.33948	3.63445e-09	4.1599e-07	chr17	10000549	OpenSea
cg16288567	3.32298	3.63801e-09	4.16342e-07	chr22	30402450	OpenSea
cg00538724	-2.56746	3.64413e-09	4.16985e-07	chr9	5586219	OpenSea
cg20331567	2.83561	3.64738e-09	4.17301e-07	chr1	234957071	OpenSea
cg24386065	-1.92429	3.64842e-09	4.17319e-07	chr22	27501689	OpenSea
cg19860412	1.83724	3.64886e-09	4.17319e-07	chr19	18231273	Shore
cg08830777	-2.43636	3.64902e-09	4.17319e-07	chr8	126142523	OpenSea
cg10369530	-3.08154	3.65448e-09	4.17887e-07	chr4	41520464	OpenSea
cg11701615	-1.93965	3.65597e-09	4.18e-07	chr20	62556428	Shore
cg20878773	-2.51237	3.66145e-09	4.1857e-07	chr18	25561649	OpenSea
cg26298273	-2.57363	3.66692e-09	4.19138e-07	chr6	3445037	OpenSea	SLC22A23;SLC22A23;SLC22A23	TSS200;TSS200;TSS200
cg11910675	-2.66732	3.67413e-09	4.19906e-07	chr2	27364197	OpenSea
cg18757085	-3.26186	3.6753e-09	4.19983e-07	chr11	71114316	OpenSea
cg24990241	-1.74279	3.68014e-09	4.20479e-07	chr8	38641277	OpenSea
cg17755026	-2.32694	3.68328e-09	4.2078e-07	chr3	189625262	OpenSea
cg16069371	-3.24028	3.68478e-09	4.20895e-07	chr11	17441406	OpenSea
cg24207068	-3.02012	3.68601e-09	4.20978e-07	chr17	80891862	Shore
cg21426034	-3.05466	3.69592e-09	4.22053e-07	chr9	76517196	OpenSea
cg14526021	-4.01753	3.70242e-09	4.22703e-07	chr7	101869651	OpenSea
cg06067885	-2.31065	3.70261e-09	4.22703e-07	chr3	122365830	OpenSea
cg19861623	3.00294	3.70455e-09	4.22867e-07	chr14	90632679	OpenSea
cg05962824	-3.76348	3.70715e-09	4.23029e-07	chr7	110832336	OpenSea
cg05071581	-2.99472	3.70737e-09	4.23029e-07	chr3	69293374	OpenSea
cg24746666	3.74807	3.70751e-09	4.23029e-07	chr2	200477924	OpenSea	SPATS2L;SPATS2L;SPATS2L;SPATS2L;SPATS2L;SPATS2L;SPATS2L	exon_13;exon_13;exon_12;exon_13;exon_12;exon_13;exon_13
cg02870011	2.4386	3.70815e-09	4.23029e-07	chr12	127881595	OpenSea	LINC02393	TSS200
cg15973607	-2.78882	3.70848e-09	4.23029e-07	chr5	96824023	OpenSea
cg13492826	-2.97024	3.70971e-09	4.23113e-07	chr15	25710125	Shelf
cg11205534	2.5427	3.71311e-09	4.23443e-07	chr8	22689906	Island	EGR3;EGR3;EGR3;EGR3;EGR3;EGR3	3UTR;exon_2;3UTR;exon_2;3UTR;exon_2
cg04317263	1.53977	3.7161e-09	4.23726e-07	chr10	6075033	OpenSea
cg06493973	-2.69992	3.71699e-09	4.23771e-07	chr16	88698663	Island
cg10550416	2.47261	3.71933e-09	4.23972e-07	chr2	36549180	OpenSea	CRIM1;CRIM1	exon_17;3UTR
cg01008074	-2.64263	3.71976e-09	4.23972e-07	chr1	84873086	OpenSea
cg13775190	2.61794	3.72201e-09	4.2412e-07	chr12	69469054	Shore	FRS2;FRS2;FRS2;FRS2;FRS2;FRS2;FRS2;FRS2	TSS1500;TSS1500;TSS1500;TSS1500;TSS1500;TSS1500;TSS1500;TSS1500
cg08329754	1.94877	3.72206e-09	4.2412e-07	chr17	80823215	Shore	RPTOR;RPTOR	exon_9;exon_9
cg16757984	2.29649	3.73447e-09	4.25476e-07	chr17	40101683	Shore	NR1D1	TSS1500
cg05216984	-2.37192	3.73605e-09	4.25598e-07	chr2	241169717	OpenSea
cg27584567	-2.19163	3.74143e-09	4.26155e-07	chr8	28085686	OpenSea
cg27044429	-2.10371	3.7443e-09	4.26424e-07	chr1	13515011	Shore	LRRC38	TSS1500
cg18590878	1.77936	3.74621e-09	4.2657e-07	chr13	32261655	OpenSea	FRY	exon_52
cg10019723	-3.35041	3.74707e-09	4.2657e-07	chr9	130423905	OpenSea
cg11465567	1.81115	3.7471e-09	4.2657e-07	chr7	100688178	Shore
cg15017843	2.84101	3.7486e-09	4.26683e-07	chr7	95471216	OpenSea
cg10731648	-3.69255	3.75068e-09	4.26862e-07	chr12	46352153	OpenSea
cg01932519	-2.63985	3.75436e-09	4.27223e-07	chr3	16414858	OpenSea
cg27041587	-2.51243	3.75813e-09	4.27594e-07	chr10	124849229	OpenSea
cg02379174	2.33164	3.75868e-09	4.276e-07	chr4	150078851	Island	DCLK2;DCLK2;DCLK2;DCLK2;DCLK2	5UTR;exon_1;5UTR;exon_1;exon_1
cg25289457	1.53191	3.76095e-09	4.27784e-07	chr6	42864770	OpenSea	BICRAL;BICRAL;BICRAL	exon_14;exon_13;exon_12
cg05905137	2.45031	3.76132e-09	4.27784e-07	chr10	6035358	OpenSea
cg19470809	2.8735	3.76258e-09	4.2787e-07	chr21	32493463	OpenSea
cg15649706	1.6399	3.77618e-09	4.29359e-07	chr12	110367045	OpenSea
cg25529477	2.76881	3.78142e-09	4.29896e-07	chr2	127087635	OpenSea
cg06955189	-1.99682	3.79389e-09	4.31256e-07	chr3	55721996	OpenSea
cg06616684	-2.43318	3.80449e-09	4.32404e-07	chr2	189500455	OpenSea
cg05076755	-3.57286	3.80935e-09	4.32898e-07	chr11	76670104	Shore	LRRC32;LRRC32;LRRC32;LRRC32	TSS200;TSS200;TSS200;TSS200
cg03412153	-3.15713	3.81311e-09	4.33266e-07	chr10	13097217	Shelf
cg26467296	2.04166	3.81496e-09	4.33418e-07	chr22	46073492	Shore
cg01114441	-3.3625	3.81615e-09	4.33495e-07	chr9	4686293	OpenSea
cg23849609	-2.40379	3.81707e-09	4.33541e-07	chr1	39038457	OpenSea
cg02007944	-2.91325	3.82834e-09	4.34762e-07	chr1	222973843	OpenSea
cg00042080	-3.11711	3.837e-09	4.35687e-07	chr14	35669849	OpenSea
cg21631578	-1.91097	3.84236e-09	4.36237e-07	chr16	66919046	Shelf	CDH16;CDH16;CDH16;CDH16	TSS200;TSS200;TSS200;TSS200
cg15351059	-2.39411	3.84404e-09	4.36369e-07	chr3	50658671	OpenSea
cg18359367	-2.76227	3.85894e-09	4.38002e-07	chr15	80903246	OpenSea
cg04656070	2.65292	3.86047e-09	4.38116e-07	chr8	115648836	Shore
cg20530456	-3.38404	3.87455e-09	4.39655e-07	chr15	66191520	OpenSea
cg11702934	-3.60457	3.88097e-09	4.40325e-07	chr10	123635927	OpenSea
cg05177805	1.72615	3.88427e-09	4.40639e-07	chr11	702668	Shelf
cg08354425	2.13773	3.89031e-09	4.41208e-07	chr1	26278439	Shore	CEP85;CEP85;CEP85;CEP85;CEP85;CEP85;CEP85;CEP85	exon_13;3UTR;exon_7;3UTR;exon_14;3UTR;exon_14;3UTR
cg03916694	-3.05964	3.89032e-09	4.41208e-07	chr17	18247393	Island
cg18809077	-3.15233	3.8968e-09	4.41883e-07	chr8	19224909	OpenSea
cg06246950	-2.56121	3.90181e-09	4.42391e-07	chr22	30634866	Shore	SLC35E4;SLC35E4;SLC35E4	TSS1500;TSS1500;TSS1500
cg23792311	-2.93403	3.90468e-09	4.42658e-07	chr13	36436713	OpenSea
cg13113276	-3.36435	3.9069e-09	4.42849e-07	chr8	128107790	OpenSea
cg26482076	2.09844	3.91476e-09	4.43681e-07	chr22	46660791	Shelf
cg05517961	-3.25101	3.9166e-09	4.43824e-07	chr2	10361412	OpenSea
cg20727033	-3.01012	3.91759e-09	4.43824e-07	chr8	102638642	OpenSea
cg00674311	3.36855	3.91761e-09	4.43824e-07	chr10	306408	OpenSea
cg24401487	2.8808	3.92094e-09	4.44143e-07	chr1	230281134	Shore	GALNT2;GALNT2;GALNT2;GALNT2	exon_16;3UTR;exon_16;3UTR
cg08248468	-3.26418	3.92317e-09	4.44335e-07	chr5	90119923	OpenSea
cg13795579	-1.87072	3.92836e-09	4.44864e-07	chr3	35706470	OpenSea
cg23445947	-2.70598	3.93001e-09	4.44991e-07	chr9	82597329	OpenSea
cg01578771	-2.01562	3.93826e-09	4.45865e-07	chr1	168379283	OpenSea
cg05879219	2.76681	3.94021e-09	4.46026e-07	chr11	123301260	Shore
cg22883016	-2.90232	3.94076e-09	4.46028e-07	chr17	70270911	OpenSea
cg04281738	2.41814	3.94165e-09	4.46069e-07	chr4	95524679	OpenSea
cg16315329	2.77139	3.9434e-09	4.46208e-07	chr3	50611275	Shore	MAPKAPK3	TSS1500
cg11193125	-4.10036	3.95213e-09	4.47135e-07	chr7	70727212	OpenSea
cg02732134	1.86105	3.95419e-09	4.47308e-07	chr10	99972625	OpenSea
cg14452291	3.19291	3.96144e-09	4.48068e-07	chr17	7266413	Shelf
cg07964754	-2.32629	3.96991e-09	4.48967e-07	chr16	84616596	Shore
cg18195902	-2.85508	3.97572e-09	4.49563e-07	chr2	148590730	OpenSea
cg02448858	-2.81791	3.98662e-09	4.50735e-07	chr9	134936475	OpenSea
cg01632562	-1.87016	3.98788e-09	4.50817e-07	chr6	45662022	Shore
cg11782279	2.70056	3.99011e-09	4.51009e-07	chr10	110465018	OpenSea
cg00363114	-2.98858	3.99181e-09	4.5114e-07	chr11	113973941	OpenSea	HTR3A;HTR3A;HTR3A	TSS1500;TSS1500;TSS1500
cg12487647	-3.43418	3.9959e-09	4.51542e-07	chr19	36203519	OpenSea
cg17005645	-4.0342	4.01368e-09	4.53491e-07	chr7	23265229	OpenSea
cg16279529	-3.74028	4.02101e-09	4.54258e-07	chr5	96921214	OpenSea
cg25904998	2.59172	4.02618e-09	4.54781e-07	chr6	155340873	OpenSea
cg09114559	-3.91379	4.04043e-09	4.56328e-07	chr10	116849791	Shore	HSPA12A	TSS200
cg14862864	-2.63786	4.04095e-09	4.56328e-07	chr6	128113124	OpenSea
cg25019940	2.27453	4.04195e-09	4.56379e-07	chr20	17680700	Shore
cg07007165	-2.30312	4.04591e-09	4.56765e-07	chr17	3969124	OpenSea
cg00218415	1.55185	4.05056e-09	4.5723e-07	chr20	62011664	OpenSea
cg17245479	0.572381	4.05303e-09	4.57447e-07	chr8	28515419	OpenSea
cg20787715	-2.83748	4.06204e-09	4.58385e-07	chr15	90087096	OpenSea
cg16563938	-2.90891	4.06243e-09	4.58385e-07	chr1	3638878	Shore
cg18011099	1.98619	4.06515e-09	4.58553e-07	chr6	37493477	OpenSea
cg07791076	1.97341	4.06535e-09	4.58553e-07	chr19	1646622	Island
cg05273331	2.06648	4.06554e-09	4.58553e-07	chr10	88279468	OpenSea
cg18115641	2.01286	4.06746e-09	4.58708e-07	chr12	113109680	Shelf
cg16099404	-2.83054	4.07042e-09	4.5898e-07	chr2	201471559	OpenSea
cg08162224	2.76363	4.07726e-09	4.5969e-07	chr1	241641119	Shore	CHML;CHML;OPN3;OPN3;OPN3	TSS1500;TSS1500;TSS1500;TSS1500;TSS1500
cg16143731	1.20435	4.07894e-09	4.59817e-07	chr2	29104922	OpenSea
cg04145118	-2.69766	4.07949e-09	4.59819e-07	chr2	218145566	OpenSea
cg14397684	-2.46625	4.08193e-09	4.60032e-07	chr8	11127166	OpenSea
cg15811904	2.99746	4.08538e-09	4.60359e-07	chr14	99503198	OpenSea	CCDC85C;CCDC85C	3UTR;exon_6
cg23688350	-2.48058	4.08643e-09	4.60416e-07	chr2	109560379	OpenSea
cg03370106	2.95491	4.08925e-09	4.60672e-07	chr3	11582326	OpenSea	VGLL4;VGLL4	exon_1;5UTR
cg01886323	-2.35986	4.10013e-09	4.61836e-07	chr7	46291729	OpenSea
cg13595574	-3.16198	4.10139e-09	4.61876e-07	chr9	35278016	OpenSea
cg10520887	1.79997	4.10157e-09	4.61876e-07	chr4	95548943	Island	UNC5C;UNC5C	exon_1;5UTR
cg23314982	2.68081	4.10316e-09	4.61993e-07	chr11	971895	Shelf
cg25159184	-3.39651	4.10389e-09	4.62013e-07	chr2	229832569	OpenSea	TRIP12;TRIP12;TRIP12;TRIP12;TRIP12;TRIP12	3UTR;exon_7;3UTR;exon_6;3UTR;exon_6
cg05694292	1.71623	4.10504e-09	4.62081e-07	chr11	122692692	OpenSea
cg24781295	-2.14384	4.1065e-09	4.62184e-07	chr11	114202390	Shelf
cg25491558	3.08732	4.11204e-09	4.62745e-07	chr10	63712363	OpenSea
cg10685947	-2.77763	4.11755e-09	4.63304e-07	chr4	113255776	OpenSea	ANK2;ANK2;ANK2;ANK2;ANK2;ANK2;ANK2;ANK2;ANK2;ANK2;ANK2;ANK2;ANK2;ANK2;ANK2;ANK2;ANK2;ANK2;ANK2;ANK2;ANK2;ANK2;ANK2;ANK2;ANK2;ANK2;ANK2;ANK2;ANK2;ANK2;ANK2;ANK2;ANK2;ANK2;ANK2;ANK2;ANK2;ANK2;ANK2;ANK2;ANK2;ANK2;ANK2;ANK2;ANK2;ANK2;ANK2;ANK2;ANK2;ANK2;ANK2;ANK2;ANK2;ANK2;ANK2;ANK2;ANK2;ANK2;ANK2;ANK2;ANK2;ANK2;ANK2;ANK2;ANK2;ANK2	exon_12;exon_11;exon_11;exon_11;exon_11;exon_11;exon_11;exon_11;exon_11;exon_11;exon_12;exon_11;exon_12;exon_11;exon_12;exon_12;exon_11;exon_11;exon_11;exon_12;exon_12;exon_12;exon_12;exon_12;exon_12;exon_11;exon_11;exon_12;exon_12;exon_11;exon_11;exon_11;exon_11;exon_11;exon_11;exon_12;exon_11;exon_12;exon_11;exon_11;exon_12;exon_11;exon_11;exon_11;exon_12;exon_11;exon_11;exon_12;exon_11;exon_11;exon_11;exon_11;exon_11;exon_11;exon_11;exon_12;exon_11;exon_11;exon_12;exon_12;exon_11;exon_11;exon_10;exon_11;exon_10;exon_11
cg17000754	1.78682	4.12121e-09	4.63654e-07	chr11	121582529	OpenSea
cg02032843	-2.03531	4.13504e-09	4.65148e-07	chr1	225481914	OpenSea
cg26423139	3.84978	4.13564e-09	4.65153e-07	chr17	1605138	Shore	SLC43A2	TSS200
cg00478870	2.7995	4.13685e-09	4.65227e-07	chr16	11978697	Shore
cg24093089	-1.94987	4.13755e-09	4.65241e-07	chr8	102313168	OpenSea
cg00745288	-3.0756	4.13807e-09	4.65241e-07	chr5	179760488	OpenSea
cg19273529	3.17181	4.14172e-09	4.65588e-07	chr14	22436183	OpenSea
cg04363470	2.22216	4.14831e-09	4.66267e-07	chr11	7576583	OpenSea	PPFIBP2;PPFIBP2;PPFIBP2;PPFIBP2;PPFIBP2	TSS1500;TSS1500;TSS1500;TSS1500;TSS1500
cg01854194	2.98602	4.15969e-09	4.67484e-07	chr1	204715717	OpenSea
cg05665676	-2.30638	4.16775e-09	4.68328e-07	chr3	101812115	OpenSea
cg20361377	1.83168	4.1765e-09	4.69249e-07	chr15	48325454	OpenSea
cg09568483	-2.74649	4.17719e-09	4.69249e-07	chr4	128831855	OpenSea
cg16521443	2.41799	4.17762e-09	4.69249e-07	chr13	114102069	Shore
cg23473617	-3.14452	4.17901e-09	4.69343e-07	chr4	87421533	Shore	NUDT9;NUDT9;NUDT9	TSS1500;TSS1500;TSS1500
cg07801726	-2.00549	4.18114e-09	4.69474e-07	chr12	26465374	OpenSea
cg26447597	-2.30367	4.18173e-09	4.69474e-07	chr11	18472072	OpenSea
cg17200460	-3.36105	4.18205e-09	4.69474e-07	chr5	72319466	Shore	PTCD2;PTCD2;PTCD2;PTCD2	TSS1500;TSS1500;TSS1500;TSS1500
cg07483000	3.02337	4.18241e-09	4.69474e-07	chr15	99495980	OpenSea
cg02051889	2.61406	4.18363e-09	4.69549e-07	chr1	226821530	OpenSea
cg18648661	-2.95354	4.1853e-09	4.69674e-07	chr8	123569884	OpenSea
cg10893014	3.07852	4.19046e-09	4.70191e-07	chr6	35493459	Shelf
cg19637795	2.54685	4.1931e-09	4.70425e-07	chr14	68633449	OpenSea
cg17317028	-3.20752	4.19688e-09	4.70786e-07	chr2	85949391	OpenSea
cg03448733	2.42365	4.21737e-09	4.73014e-07	chr12	124496182	OpenSea
cg18434849	2.97227	4.21787e-09	4.73014e-07	chr8	143343949	OpenSea
cg14728071	-3.38512	4.2202e-09	4.73213e-07	chr10	21741105	OpenSea
cg04972384	-2.71565	4.22205e-09	4.73358e-07	chr15	101278055	Shore	SELENOS;SELENOS	TSS1500;TSS1500
cg14463114	3.15233	4.22666e-09	4.73812e-07	chr6	160087324	Shelf
cg01646400	-2.2452	4.23065e-09	4.74196e-07	chr1	178157033	OpenSea
cg04814467	1.85897	4.2376e-09	4.74912e-07	chr4	1854207	Shore
cg03078455	-3.38565	4.23949e-09	4.75061e-07	chr16	15741903	OpenSea
cg07803375	3.7121	4.24212e-09	4.75229e-07	chr7	771569	Shelf
cg17988518	-4.04029	4.24212e-09	4.75229e-07	chr12	101243704	OpenSea
cg14327738	2.58496	4.249e-09	4.75937e-07	chr4	77854602	OpenSea
cg24141631	-3.03861	4.25419e-09	4.76455e-07	chr8	8496517	OpenSea
cg19248404	-2.64968	4.26704e-09	4.77831e-07	chr11	5735660	OpenSea	OR56B1	TSS1500
cg13939387	2.15088	4.27025e-09	4.78126e-07	chr9	93111922	OpenSea	CARD19;CARD19;CARD19;CARD19;CARD19;CARD19;CARD19;CARD19	exon_4;exon_3;exon_3;exon_4;exon_5;exon_4;exon_3;exon_5
cg05744665	-3.45853	4.27658e-09	4.78772e-07	chr3	57017703	OpenSea
cg20507600	-2.08094	4.27915e-09	4.78957e-07	chr8	75149351	OpenSea
cg04438162	-3.054	4.27937e-09	4.78957e-07	chr18	74995253	OpenSea
cg24104654	2.68269	4.28813e-09	4.79874e-07	chr16	2487992	OpenSea
cg03263002	-1.08323	4.29183e-09	4.80202e-07	chr8	64636803	OpenSea
cg06819206	-3.43729	4.29221e-09	4.80202e-07	chr3	124831765	OpenSea
cg16523234	3.16718	4.30026e-09	4.81039e-07	chr8	29437094	OpenSea
cg21074015	-1.31181	4.3105e-09	4.82121e-07	chr8	23456465	Shore
cg17018825	2.10161	4.31169e-09	4.8219e-07	chr11	123357842	Shore	GRAMD1B;GRAMD1B;GRAMD1B;GRAMD1B	TSS1500;TSS1500;TSS1500;TSS1500
cg14839010	-2.67888	4.319e-09	4.82944e-07	chr10	28335320	OpenSea
cg21572414	3.16246	4.32215e-09	4.83232e-07	chr5	36692356	Shore
cg23436703	-2.82091	4.3295e-09	4.83989e-07	chr11	3144763	OpenSea
cg00615229	-2.12878	4.34576e-09	4.85743e-07	chr10	110481631	OpenSea
cg06009422	-2.18776	4.34863e-09	4.85999e-07	chr6	161235371	OpenSea
cg25530288	-2.56977	4.35081e-09	4.86179e-07	chr10	22615877	OpenSea
cg06730285	-3.50712	4.35562e-09	4.86652e-07	chr5	140565522	Shore	APBB3;APBB3;APBB3;APBB3	TSS1500;TSS1500;TSS1500;TSS1500
cg01737054	2.54642	4.35768e-09	4.86817e-07	chr2	237999216	OpenSea
cg23521163	-2.53495	4.36328e-09	4.87378e-07	chr14	76820981	OpenSea
cg01311655	-1.91921	4.36614e-09	4.87633e-07	chr16	445875	OpenSea
cg16634763	2.58233	4.36907e-09	4.87896e-07	chr5	139221914	OpenSea
cg22667127	-2.37295	4.37258e-09	4.88223e-07	chr17	50079840	OpenSea
cg04908905	-2.45708	4.37569e-09	4.88506e-07	chr17	73437910	Shelf
cg06794141	-2.1808	4.38e-09	4.88922e-07	chr16	77501630	OpenSea
cg01474265	-3.47772	4.38078e-09	4.88945e-07	chr5	14225602	OpenSea
cg21842033	-2.24755	4.38736e-09	4.89615e-07	chr9	129990640	OpenSea
cg05161803	-2.96582	4.39104e-09	4.89961e-07	chr6	12393026	OpenSea
cg26320482	-3.35606	4.4057e-09	4.91531e-07	chr14	36067998	OpenSea
cg09064449	1.86883	4.40971e-09	4.91914e-07	chr6	2840690	Shore
cg08191904	-2.28185	4.42498e-09	4.93552e-07	chr14	32300305	OpenSea
cg04033039	-3.93743	4.4334e-09	4.94425e-07	chr2	203585786	OpenSea
cg25199821	-2.88809	4.43534e-09	4.94576e-07	chr20	35577139	OpenSea
cg08552375	-2.91438	4.45107e-09	4.96264e-07	chr12	27537959	OpenSea
cg12496476	-1.41982	4.45555e-09	4.96699e-07	chr3	177676569	OpenSea
cg25247083	-3.62363	4.46073e-09	4.97211e-07	chr4	18024988	Shelf
cg20937080	-1.86086	4.46586e-09	4.97717e-07	chr19	46896701	OpenSea
cg07152921	-0.504123	4.46942e-09	4.98027e-07	chr9	86339378	OpenSea
cg00062684	-1.59861	4.46983e-09	4.98027e-07	chr1	2475182	Shelf	PLCH2;PLCH2	TSS1500;TSS1500
cg17969662	-3.24849	4.47379e-09	4.98402e-07	chr1	220928070	OpenSea
cg20408489	-2.09895	4.47439e-09	4.98404e-07	chr15	71434987	OpenSea
cg16123187	-3.08907	4.47548e-09	4.98459e-07	chr2	215811293	OpenSea
cg08249750	-3.03558	4.48409e-09	4.99352e-07	chr1	9674100	OpenSea
cg08417104	-1.33364	4.49255e-09	5.00229e-07	chr4	122621393	OpenSea	IL21;IL21	TSS1500;TSS1500
cg16465039	-2.0773	4.49802e-09	5.00766e-07	chr11	68655407	OpenSea
cg00264409	-3.31632	4.49856e-09	5.00766e-07	chr2	191195253	OpenSea
cg11817462	2.28327	4.51151e-09	5.02136e-07	chr6	13508681	OpenSea
cg00239660	2.53502	4.51206e-09	5.02136e-07	chr6	129861475	OpenSea	TMEM244	TSS200
cg13884962	-2.71728	4.5143e-09	5.02319e-07	chr3	62496448	OpenSea
cg26176001	2.54037	4.5203e-09	5.02921e-07	chr16	85983774	OpenSea
cg07644335	-2.99774	4.53454e-09	5.04438e-07	chr9	89804462	OpenSea
cg23008401	-2.61025	4.53727e-09	5.04676e-07	chr17	78241817	OpenSea
cg04908961	-2.63037	4.54295e-09	5.0524e-07	chr13	91351024	Shore	MIR17HG;MIR92A1;MIR19B1;MIR20A	exon_2;TSS1500;TSS200;TSS200
cg25074488	2.43158	4.54984e-09	5.05918e-07	chr20	23145612	OpenSea
cg06887221	-3.07044	4.55025e-09	5.05918e-07	chr4	15498549	OpenSea
cg19309256	-3.02397	4.55207e-09	5.06055e-07	chr2	9655588	OpenSea
cg06010599	0.688861	4.55439e-09	5.06246e-07	chr3	194333849	Island
cg07662287	-2.64814	4.57442e-09	5.08405e-07	chr4	118759999	OpenSea
cg23033755	-2.50287	4.57671e-09	5.08593e-07	chr1	64596560	OpenSea
cg23965150	2.78768	4.57896e-09	5.08776e-07	chr19	4089644	Shore
cg24652786	-3.70696	4.58513e-09	5.09367e-07	chr1	160645450	OpenSea
cg14270614	-1.62932	4.58549e-09	5.09367e-07	chr9	127167156	OpenSea
cg08256691	-3.00003	4.58869e-09	5.09656e-07	chr1	155912055	OpenSea	RIT1;RIT1;RIT1	TSS1500;TSS1500;TSS1500
cg14734059	3.06158	4.59013e-09	5.09749e-07	chr17	12794974	OpenSea
cg08251386	2.87721	4.59387e-09	5.10097e-07	chr9	123033412	OpenSea	GPR21	TSS1500
cg22772377	-1.16487	4.59532e-09	5.10191e-07	chr3	9715292	OpenSea	CPNE9;CPNE9	exon_12;exon_12
cg25366673	-3.25815	4.59594e-09	5.10193e-07	chr20	49632804	OpenSea
cg11640769	2.34385	4.60335e-09	5.10931e-07	chr4	184464891	OpenSea
cg14839009	-2.46541	4.60381e-09	5.10931e-07	chr10	28335313	OpenSea
cg07227647	-2.74328	4.61098e-09	5.1166e-07	chr12	44848273	OpenSea
cg08003225	-1.97127	4.61769e-09	5.12337e-07	chr3	124468041	OpenSea
cg11904464	-3.07321	4.63856e-09	5.14585e-07	chr20	35246759	OpenSea
cg05704093	-4.2037	4.64025e-09	5.14705e-07	chr2	144491003	OpenSea
cg19872136	2.0683	4.67291e-09	5.18259e-07	chr1	8699861	Shelf
cg17420862	2.25394	4.67446e-09	5.18363e-07	chr6	14884112	OpenSea
cg05507002	-2.44061	4.68351e-09	5.19298e-07	chr5	69432779	OpenSea
cg04395439	-2.56513	4.69093e-09	5.20022e-07	chr5	168174451	OpenSea
cg03157377	-1.71444	4.69127e-09	5.20022e-07	chr14	72625913	OpenSea
cg19901685	-2.52291	4.69224e-09	5.20062e-07	chr1	167429768	OpenSea
cg00983158	-2.37527	4.69869e-09	5.20708e-07	chr12	94258957	OpenSea
cg12594314	-1.73651	4.70154e-09	5.20955e-07	chr1	20250729	OpenSea
cg26940847	-1.8439	4.70792e-09	5.21552e-07	chr16	1263492	Shore
cg12881226	-2.93254	4.70816e-09	5.21552e-07	chr9	98030859	OpenSea
cg13453228	-2.23786	4.7131e-09	5.2203e-07	chr1	34460371	OpenSea
cg12964420	-3.50069	4.71756e-09	5.22456e-07	chr13	50401543	OpenSea
cg18928373	-2.78708	4.71994e-09	5.22651e-07	chr8	27839014	Shore	PBK;PBK;PBK	TSS1500;TSS1500;TSS1500
cg22459531	-2.61452	4.72113e-09	5.22714e-07	chr12	117473479	OpenSea
cg20880067	3.06785	4.72327e-09	5.22883e-07	chr19	14542893	OpenSea
cg22004069	2.46627	4.74149e-09	5.2483e-07	chr19	5585637	Shelf
cg19373874	-1.86815	4.7425e-09	5.24874e-07	chr12	115508217	OpenSea
cg03712187	2.83805	4.74776e-09	5.25386e-07	chr10	69052391	OpenSea
cg02385762	-2.77574	4.76059e-09	5.26737e-07	chr15	69289163	OpenSea
cg11014810	2.63901	4.7633e-09	5.26968e-07	chr10	103829306	OpenSea
cg14685756	-1.76759	4.76793e-09	5.27412e-07	chr3	29010622	OpenSea
cg26657550	2.21214	4.78503e-09	5.29234e-07	chr4	150077797	Shore	DCLK2;DCLK2;DCLK2	TSS1500;TSS1500;TSS1500
cg09792926	-2.14051	4.78652e-09	5.29329e-07	chr16	49282142	Island	CBLN1	TSS1500
cg22240693	-2.34799	4.79133e-09	5.29791e-07	chr1	47409768	OpenSea	LINC01389	exon_2
cg21480333	-2.18661	4.80349e-09	5.31066e-07	chr1	201628928	OpenSea
cg12334247	1.988	4.81334e-09	5.32085e-07	chr2	168455908	Island	CERS6;CERS6	TSS1500;TSS1500
cg08971548	-2.1233	4.82945e-09	5.33796e-07	chr1	161706409	OpenSea	FCRLA;FCRLA;FCRLA;FCRLA;FCRLA;FCRLA;FCRLA;FCRLA;FCRLA	TSS1500;TSS1500;TSS1500;TSS1500;TSS1500;TSS1500;TSS1500;TSS1500;TSS1500
cg07017614	2.33143	4.83066e-09	5.3386e-07	chr3	194095696	OpenSea
cg16713478	-3.17814	4.83149e-09	5.33882e-07	chr3	128851810	OpenSea
cg15397605	2.31158	4.84855e-09	5.35697e-07	chr7	128962513	OpenSea
cg02490182	-2.85448	4.85227e-09	5.36038e-07	chr8	102551425	OpenSea	ODF1	TSS200
cg14424792	-2.72304	4.87664e-09	5.38659e-07	chr6	156377346	OpenSea	SNORD28B	TSS1500
cg14193013	-1.75733	4.88448e-09	5.39455e-07	chr9	82675269	OpenSea
cg14422692	-3.25889	4.88613e-09	5.39567e-07	chr19	48678296	Shore
cg27654083	-1.93089	4.89699e-09	5.40695e-07	chr14	75960654	OpenSea
cg23971987	2.94791	4.90108e-09	5.41075e-07	chr4	11650881	OpenSea
cg11925872	-1.94213	4.90207e-09	5.41114e-07	chr11	114133423	OpenSea
cg14333086	-2.35546	4.90448e-09	5.4131e-07	chr9	137268249	OpenSea
cg17803965	-2.62179	4.90755e-09	5.4153e-07	chr1	31816211	OpenSea	SPOCD1;SPOCD1;SPOCD1	TSS200;TSS200;TSS200
cg19379390	1.89222	4.90776e-09	5.4153e-07	chr10	7508537	OpenSea
cg06526020	1.3475	4.91737e-09	5.4252e-07	chr6	34341103	OpenSea
cg27643697	-3.35458	4.92194e-09	5.42952e-07	chr8	122985564	OpenSea
cg12585851	-3.38747	4.93485e-09	5.44284e-07	chr5	149618316	OpenSea
cg22988487	1.84664	4.9353e-09	5.44284e-07	chr17	77208744	OpenSea
cg07799592	-2.18789	4.94056e-09	5.44761e-07	chr12	14258241	OpenSea
cg00987918	-1.76213	4.94091e-09	5.44761e-07	chr6	30148052	OpenSea	TRIM40;TRIM40;TRIM40;TRIM40	exon_6;3UTR;exon_5;3UTR
cg14902230	-2.51748	4.94259e-09	5.44807e-07	chr11	83054953	OpenSea
cg04040631	-3.00165	4.94263e-09	5.44807e-07	chr10	119304701	OpenSea
cg09367815	-2.95529	4.94636e-09	5.45148e-07	chr21	29091327	OpenSea	MAP3K7CL	TSS1500
cg01957599	-2.3061	4.94873e-09	5.45338e-07	chr4	88709882	OpenSea	FAM13A-AS1	exon_1
cg18397665	-1.94017	4.96571e-09	5.47125e-07	chr5	178106842	OpenSea
cg01205653	1.0787	4.96625e-09	5.47125e-07	chr8	143648021	OpenSea
cg26399598	-2.08267	4.97018e-09	5.47486e-07	chr22	42509662	OpenSea	RRP7A;RRP7A	3UTR;exon_7
cg06450340	2.70445	4.98382e-09	5.48918e-07	chr3	195185314	OpenSea
cg18038155	-2.71481	4.98517e-09	5.48995e-07	chr8	103236208	OpenSea
cg02159174	3.22773	4.99477e-09	5.4998e-07	chr10	18139914	Shore	CACNB2;CACNB2;CACNB2;CACNB2;CACNB2;CACNB2	TSS1500;TSS1500;TSS1500;TSS1500;TSS1500;TSS1500
cg04780741	-3.37605	5.00772e-09	5.51334e-07	chr5	169646729	OpenSea
cg16261097	-2.12885	5.01698e-09	5.52282e-07	chr15	60678775	OpenSea
cg15085668	2.5487	5.04576e-09	5.55377e-07	chr12	123142377	OpenSea
cg07142436	-2.64011	5.06415e-09	5.57329e-07	chr4	139901110	OpenSea
cg21036292	-1.84644	5.06697e-09	5.57567e-07	chr11	86394279	OpenSea
cg00812236	2.15182	5.07545e-09	5.58426e-07	chr16	2160433	Shelf
cg21901859	2.69167	5.07864e-09	5.58705e-07	chr9	95030777	OpenSea
cg20066285	2.07349	5.08159e-09	5.58957e-07	chr14	105606234	OpenSea
cg18511919	-2.6411	5.09065e-09	5.5988e-07	chr5	55638628	OpenSea
cg21805515	-3.17247	5.10334e-09	5.61203e-07	chr11	18711953	OpenSea
cg09880540	-1.57491	5.13501e-09	5.64611e-07	chr3	129534683	OpenSea	RHO;RHO	exon_5;3UTR
cg14142308	-3.25878	5.14054e-09	5.65146e-07	chr9	114339077	OpenSea
cg22667757	2.16178	5.14524e-09	5.65589e-07	chr6	25389734	OpenSea
cg06459049	-3.57041	5.14639e-09	5.65641e-07	chr10	74957237	OpenSea
cg16605593	-2.09217	5.15243e-09	5.66231e-07	chr8	144343965	OpenSea
cg00394870	-2.91362	5.16143e-09	5.67147e-07	chr4	87241176	OpenSea
cg10789956	3.15877	5.16318e-09	5.67265e-07	chr8	26610025	OpenSea
cg10237701	-3.4263	5.17774e-09	5.68791e-07	chr12	589777	OpenSea
cg08244028	-3.25229	5.18384e-09	5.69387e-07	chr5	80653520	Shore	MSH3	TSS1500
cg05069682	-1.28596	5.19111e-09	5.70111e-07	chr7	142018209	OpenSea
cg03730703	-2.27787	5.20342e-09	5.71389e-07	chr1	160204051	Shore	PEA15;PEA15;PEA15;PEA15;PEA15	TSS1500;TSS1500;TSS1500;TSS1500;TSS1500
cg04570316	-3.17473	5.20554e-09	5.71547e-07	chr6	24776674	Shore
cg11593225	-3.74987	5.21012e-09	5.71976e-07	chr20	17761358	OpenSea
cg10546491	-2.3388	5.22109e-09	5.73106e-07	chr5	133233432	OpenSea	FSTL4	exon_8
cg15955935	-3.00421	5.22502e-09	5.73462e-07	chr22	46442588	Shelf
cg00705731	2.45347	5.23582e-09	5.74572e-07	chr12	32032529	OpenSea
cg10667794	2.96747	5.24391e-09	5.75386e-07	chr12	108702033	OpenSea
cg24020684	-2.37816	5.24949e-09	5.75924e-07	chr1	77583907	OpenSea
cg05919202	-2.97327	5.25388e-09	5.76265e-07	chr4	5913034	OpenSea
cg16945415	-2.02532	5.25397e-09	5.76265e-07	chr3	126261252	OpenSea
cg02041885	-1.78315	5.25585e-09	5.76397e-07	chr22	39677443	Shore
cg03161498	-2.91507	5.26594e-09	5.77361e-07	chr11	75554150	OpenSea
cg17674892	-2.45016	5.26601e-09	5.77361e-07	chr2	168013488	OpenSea
cg00803207	2.43535	5.27098e-09	5.7783e-07	chr8	132901581	OpenSea
cg25810963	-1.87357	5.27168e-09	5.77832e-07	chr21	34513057	OpenSea	KCNE1	TSS1500
cg18449135	-3.31275	5.27489e-09	5.78108e-07	chr19	48329805	Shore
cg00133391	-2.22479	5.28386e-09	5.79016e-07	chr9	127931259	Shore	PIP5KL1	TSS1500
cg02405193	2.77681	5.28776e-09	5.79368e-07	chr16	3589838	Shore	SLX4	exon_12
cg05684430	1.96876	5.29459e-09	5.80041e-07	chr6	15400243	OpenSea
cg10161352	1.74187	5.29592e-09	5.80112e-07	chr5	82285373	OpenSea
cg26082280	2.32862	5.2971e-09	5.80166e-07	chr22	39075670	OpenSea	APOBEC3G	TSS1500
cg02027969	2.23054	5.29938e-09	5.8034e-07	chr10	114575645	OpenSea
cg23718736	2.89576	5.30471e-09	5.80745e-07	chr18	6413909	Shore
cg17941677	-2.30368	5.30479e-09	5.80745e-07	chr10	130615542	OpenSea
cg00211115	3.26543	5.30514e-09	5.80745e-07	chr11	69442968	Shore
cg11318571	-1.92737	5.31432e-09	5.81674e-07	chr10	119176829	Shore
cg20223214	3.6775	5.31961e-09	5.8215e-07	chr14	68444943	OpenSea
cg23247968	2.10612	5.32005e-09	5.8215e-07	chr10	102776204	OpenSea	WBP1L	TSS200
cg19525495	2.41954	5.32177e-09	5.82263e-07	chr11	1499863	OpenSea
cg01411115	-2.79102	5.32481e-09	5.8252e-07	chr1	151499819	OpenSea
cg16289118	-3.32975	5.32743e-09	5.82731e-07	chr11	46475763	OpenSea
cg10409753	-2.40633	5.33024e-09	5.82947e-07	chr6	75946266	OpenSea
cg13770380	-3.12079	5.33078e-09	5.82947e-07	chr1	200338283	OpenSea
cg05011414	-1.85842	5.33243e-09	5.8304e-07	chr14	50927641	OpenSea
cg01951972	-2.6923	5.33301e-09	5.8304e-07	chr9	106923299	OpenSea
cg05171643	1.15759	5.33779e-09	5.83477e-07	chr14	36374114	OpenSea
cg24540810	-2.07354	5.33839e-09	5.83477e-07	chr6	14088917	OpenSea
cg22763905	-2.40765	5.33913e-09	5.83482e-07	chr19	45239856	Shore
cg02227431	-1.90303	5.3413e-09	5.83643e-07	chr1	36856992	OpenSea
cg08371556	-3.31588	5.34562e-09	5.84039e-07	chr16	89000179	Shelf
cg07624812	-2.80917	5.35028e-09	5.84473e-07	chr1	1331401	Shore	TAS1R3	exon_1
cg08713762	-3.24403	5.35433e-09	5.84839e-07	chr5	151159667	Shore
cg22046455	-3.1511	5.3686e-09	5.86247e-07	chr10	97293029	Shore	ARHGAP19;ARHGAP19;ARHGAP19-SLIT1	TSS1500;TSS1500;TSS1500
cg21801176	-2.98696	5.36898e-09	5.86247e-07	chr6	167131476	OpenSea
cg24980709	-3.71623	5.36929e-09	5.86247e-07	chr2	240911926	OpenSea
cg16137851	-3.51731	5.37585e-09	5.86886e-07	chr7	22378433	OpenSea
cg17475404	-2.03848	5.37878e-09	5.87131e-07	chr15	32828689	OpenSea
cg20868617	-2.11817	5.38202e-09	5.87408e-07	chr2	10833779	OpenSea	PDIA6;PDIA6	TSS1500;TSS1500
cg02871021	-2.26822	5.38809e-09	5.87995e-07	chr11	10694168	OpenSea	IRAG1;IRAG1;IRAG1;IRAG1;IRAG1	TSS1500;TSS1500;TSS1500;TSS1500;TSS1500
cg04985521	-3.59296	5.39221e-09	5.88368e-07	chr1	154843803	OpenSea
cg21534666	-2.83684	5.40094e-09	5.89245e-07	chr11	17514033	OpenSea
cg15473329	-2.39074	5.4099e-09	5.90145e-07	chr19	39372278	OpenSea
cg02473540	4.18465	5.41132e-09	5.90224e-07	chr19	58059086	Island	ZNF135;ZNF135;ZNF135;ZNF135;ZNF135;ZNF135;ZNF135	TSS200;TSS200;TSS200;TSS200;TSS200;TSS200;TSS200
cg08000937	1.60494	5.41361e-09	5.90397e-07	chr5	56149221	OpenSea
cg13107838	-3.31681	5.41826e-09	5.90829e-07	chr8	127667743	OpenSea
cg26510019	-1.8963	5.42057e-09	5.91004e-07	chr3	186787726	Shelf	SNORA4	exon_1
cg20315239	-3.77378	5.43533e-09	5.92536e-07	chr9	36641139	OpenSea
cg16141165	2.65941	5.45602e-09	5.94715e-07	chr16	85056179	OpenSea
cg19762895	-3.26871	5.46562e-09	5.95684e-07	chr3	32441095	OpenSea
cg20903191	-2.98303	5.46681e-09	5.95737e-07	chr4	166840172	OpenSea
cg14277392	2.93773	5.47722e-09	5.96795e-07	chr19	56507564	Island	ZNF471;ZNF471	TSS1500;TSS1500
cg19858756	-2.45514	5.48097e-09	5.97126e-07	chr5	156402422	OpenSea
cg16836371	2.36967	5.48706e-09	5.97713e-07	chr11	103870956	OpenSea
cg00799618	2.4587	5.49499e-09	5.98499e-07	chr4	95728256	OpenSea
cg21022791	1.95284	5.5198e-09	6.01124e-07	chr10	27101463	Shore	ANKRD26;ANKRD26	TSS1500;TSS1500
cg05097689	2.84022	5.52271e-09	6.01299e-07	chr3	72308866	OpenSea
cg02331198	2.48965	5.52334e-09	6.01299e-07	chr6	106540246	OpenSea
cg19134288	-2.79032	5.52354e-09	6.01299e-07	chr4	40302940	OpenSea
cg00061313	-2.44785	5.52885e-09	6.01798e-07	chr10	32078105	OpenSea
cg01757116	-2.74392	5.53599e-09	6.02498e-07	chr13	33543880	Shore
cg16880096	-3.66953	5.54754e-09	6.0363e-07	chr1	174174496	OpenSea
cg03356288	-2.86867	5.54782e-09	6.0363e-07	chr13	74064946	OpenSea
cg22246215	2.36216	5.56551e-09	6.05476e-07	chr1	203149358	OpenSea
cg07807672	-2.24605	5.58648e-09	6.07669e-07	chr6	138334159	OpenSea	ARFGEF3	exon_33
cg03826646	2.62714	5.5871e-09	6.07669e-07	chr2	174668046	OpenSea
cg26353598	-1.55783	5.59109e-09	6.08024e-07	chr1	14498280	OpenSea
cg22107412	-2.59226	5.59338e-09	6.08195e-07	chr1	7853519	OpenSea	UTS2;UTS2	TSS1500;TSS200
cg16531418	2.68883	5.60033e-09	6.08872e-07	chr11	68296489	OpenSea
cg10642599	3.19751	5.60686e-09	6.09504e-07	chr10	72255173	OpenSea
cg10860381	-2.37688	5.63612e-09	6.12606e-07	chr21	42562382	OpenSea
cg05784157	-0.782191	5.63703e-09	6.12626e-07	chr18	32769937	Island	KLHL14	exon_2
cg05015789	-3.27231	5.65166e-09	6.14107e-07	chr3	62150193	OpenSea
cg06953326	-2.17875	5.65212e-09	6.14107e-07	chr4	152304356	OpenSea
cg18984165	-2.38203	5.65489e-09	6.14329e-07	chr17	70175315	OpenSea	KCNJ2	exon_2
cg01507342	-1.87074	5.65805e-09	6.14593e-07	chr17	67390980	OpenSea
cg15202607	-2.93177	5.65942e-09	6.14663e-07	chr5	150140557	OpenSea
cg19227765	-2.27623	5.66253e-09	6.14922e-07	chr10	123448090	OpenSea
cg21140192	1.82186	5.66568e-09	6.15184e-07	chr16	11640180	OpenSea
cg04950624	-2.51217	5.66659e-09	6.15204e-07	chr5	159001541	OpenSea
cg09194296	2.34266	5.67381e-09	6.15909e-07	chr6	14758807	OpenSea
cg05970317	-3.54935	5.68345e-09	6.16876e-07	chr7	70646194	OpenSea
cg17276708	1.04792	5.68804e-09	6.17294e-07	chr12	10090555	OpenSea
cg22581811	-3.54842	5.68885e-09	6.17303e-07	chr13	43240979	OpenSea
cg25774148	2.49508	5.7026e-09	6.18715e-07	chr1	1029117	Island
cg14353148	3.69396	5.71331e-09	6.19797e-07	chr4	185384878	OpenSea
cg08564487	-2.3435	5.71959e-09	6.204e-07	chr17	77323669	OpenSea
cg08954634	-2.74588	5.72722e-09	6.21147e-07	chr4	182547623	OpenSea
cg02196422	1.78203	5.75408e-09	6.2398e-07	chr2	85537159	Shore
cg25066972	-3.41826	5.75843e-09	6.24372e-07	chr14	81536224	Shelf
cg02205469	-1.80129	5.76706e-09	6.25227e-07	chr6	113293350	OpenSea
cg16807508	-3.05059	5.77172e-09	6.25651e-07	chr2	15987498	OpenSea
cg03337057	-3.73326	5.77762e-09	6.2621e-07	chr19	49746519	Island	TSKS	exon_6
cg15190400	-2.75099	5.77908e-09	6.26289e-07	chr7	139675135	OpenSea
cg06826760	-3.45056	5.78397e-09	6.26661e-07	chr1	193107177	Shore	GLRX2;GLRX2	TSS1500;TSS1500
cg24033742	3.06285	5.784e-09	6.26661e-07	chr1	38027359	OpenSea
cg20223399	-2.617	5.78594e-09	6.2679e-07	chr7	110727125	OpenSea
cg19846353	-3.07381	5.78691e-09	6.26815e-07	chr11	119714877	OpenSea
cg17345545	-2.9832	5.80069e-09	6.28227e-07	chr3	60536524	OpenSea
cg10250828	-3.303	5.81433e-09	6.29624e-07	chr6	72646800	OpenSea
cg01468755	-2.68425	5.81535e-09	6.29653e-07	chr20	21575385	OpenSea
cg21603891	1.23865	5.82004e-09	6.3008e-07	chr17	70169556	Island	KCNJ2;KCNJ2;KCNJ2-AS1	5UTR;exon_1;TSS200
cg22593953	-2.83484	5.82409e-09	6.30399e-07	chr3	187063995	OpenSea
cg11699257	2.85723	5.82447e-09	6.30399e-07	chr8	28776938	OpenSea
cg25407587	-2.19866	5.834e-09	6.31349e-07	chr9	127683064	OpenSea
cg07786372	2.72745	5.83559e-09	6.31439e-07	chr12	49260304	OpenSea
cg02427939	-2.87341	5.85432e-09	6.33345e-07	chr14	92341286	OpenSea
cg13319572	-2.56076	5.8547e-09	6.33345e-07	chr9	134869866	OpenSea
cg08122151	-2.21047	5.86639e-09	6.34528e-07	chr11	66996938	OpenSea
cg24870471	-3.04596	5.87065e-09	6.34907e-07	chr14	49961993	OpenSea
cg27039420	2.71443	5.87387e-09	6.35175e-07	chr8	120756715	OpenSea
cg26892401	2.78446	5.87887e-09	6.35634e-07	chr7	2808274	OpenSea
cg06399865	-3.08022	5.88275e-09	6.35972e-07	chr5	122727411	OpenSea
cg04679778	-2.43772	5.90286e-09	6.38064e-07	chr12	109837758	Shelf
cg26033520	2.7677	5.9066e-09	6.38386e-07	chr10	72244313	OpenSea
cg27235662	-2.06187	5.91164e-09	6.38849e-07	chr3	190388197	OpenSea	CLDN16;CLDN16	5UTR;exon_1
cg03439025	2.94403	5.92193e-09	6.39879e-07	chr3	31709140	OpenSea
cg25757918	-3.2407	5.92514e-09	6.40072e-07	chr21	29511491	OpenSea
cg04258364	-2.6701	5.92523e-09	6.40072e-07	chr2	230662068	OpenSea
cg11660071	1.1049	5.93467e-09	6.4101e-07	chr19	18713732	OpenSea
cg21037728	-2.87571	5.93561e-09	6.41029e-07	chr16	4022890	OpenSea
cg09014298	2.48481	5.93945e-09	6.41362e-07	chr18	23170708	OpenSea
cg01657758	2.87124	5.95074e-09	6.42498e-07	chr11	121479031	OpenSea
cg12862977	-3.6168	5.96307e-09	6.43708e-07	chr7	135249078	Shelf
cg23939642	-3.49893	5.96349e-09	6.43708e-07	chr17	81251957	OpenSea
cg16929490	3.2049	5.96423e-09	6.43708e-07	chr11	115941703	OpenSea
cg08243981	-2.91313	5.965e-09	6.43708e-07	chr6	42357809	OpenSea
cg05299183	1.77791	5.97003e-09	6.44096e-07	chr5	151205601	OpenSea
cg02795076	-1.93086	5.97011e-09	6.44096e-07	chr12	50111546	Shore	COX14;COX14;COX14	TSS1500;TSS1500;TSS1500
cg11752885	-2.8535	5.97168e-09	6.44182e-07	chr7	106052879	OpenSea
cg16051835	-1.78368	5.98386e-09	6.45414e-07	chr11	15171863	OpenSea
cg08407620	-3.26963	5.99687e-09	6.46734e-07	chr6	24743633	OpenSea
cg09630474	-1.85945	5.99777e-09	6.46748e-07	chr8	60583263	OpenSea
cg21315845	2.96781	6.00469e-09	6.47412e-07	chr16	27235619	OpenSea
cg13443855	-2.25905	6.01097e-09	6.48007e-07	chr9	15476022	OpenSea
cg20363528	-3.0762	6.02663e-09	6.49612e-07	chr15	48596894	OpenSea
cg11670519	-1.01623	6.0423e-09	6.51217e-07	chr20	57266450	Island	BMP7;BMP7;LOC112268270	exon_1;5UTR;exon_1
cg10314806	2.99528	6.05981e-09	6.53019e-07	chr11	6526727	OpenSea
cg09838671	-3.54031	6.06056e-09	6.53019e-07	chr10	123562801	OpenSea
cg14848635	2.93348	6.06139e-09	6.53025e-07	chr9	2031765	OpenSea
cg22077197	1.60332	6.06473e-09	6.53301e-07	chr2	239222137	OpenSea
cg09392816	-3.25426	6.06552e-09	6.53303e-07	chr6	33727884	OpenSea
cg01912915	-2.841	6.06883e-09	6.53576e-07	chr2	145653289	OpenSea
cg24955205	2.53224	6.08537e-09	6.55274e-07	chr1	174013923	OpenSea
cg24878275	-2.07845	6.08898e-09	6.55579e-07	chr20	1330299	OpenSea	SDCBP2	TSS1500
cg25022605	2.57595	6.09831e-09	6.565e-07	chr20	17877309	OpenSea
cg18893794	-2.83332	6.10033e-09	6.56634e-07	chr2	9776348	OpenSea
cg03048947	-1.9887	6.11498e-09	6.58126e-07	chr1	225423664	Shelf
cg02902546	-1.62343	6.11996e-09	6.58573e-07	chr16	50102582	OpenSea
cg05511980	-2.24484	6.12116e-09	6.58573e-07	chr10	78204160	OpenSea
cg13524257	-2.35435	6.12156e-09	6.58573e-07	chr10	78938601	OpenSea
cg14808733	-3.03435	6.12225e-09	6.58573e-07	chr6	154416369	OpenSea
cg22715906	-2.86103	6.12985e-09	6.59306e-07	chr17	4194883	OpenSea
cg25347084	-2.19103	6.13293e-09	6.5955e-07	chr20	48229282	OpenSea
cg21443958	2.05435	6.13368e-09	6.5955e-07	chr2	232563175	OpenSea
cg15762106	-1.83198	6.13666e-09	6.59786e-07	chr1	15232052	OpenSea
cg05969983	-1.74997	6.14431e-09	6.60491e-07	chr14	64680240	OpenSea
cg16365491	-1.91884	6.14555e-09	6.60491e-07	chr1	113324770	OpenSea
cg26822802	2.11312	6.14556e-09	6.60491e-07	chr4	150078107	Island	DCLK2;DCLK2;DCLK2	TSS1500;TSS1500;TSS1500
cg14533068	2.10436	6.16011e-09	6.61971e-07	chr6	158086921	Island	SYNJ2;SYNJ2	exon_22;exon_23
cg23989207	3.07453	6.16761e-09	6.62692e-07	chr17	82912231	OpenSea
cg02785321	-2.41128	6.17188e-09	6.63066e-07	chr12	5440951	OpenSea
cg17284326	-2.30854	6.17553e-09	6.63374e-07	chr13	98097506	OpenSea
cg26311461	2.06178	6.17818e-09	6.63519e-07	chr22	37673473	Shelf
cg26499058	-1.74409	6.17845e-09	6.63519e-07	chr8	144514548	Shore
cg01864395	-1.48954	6.18417e-09	6.64049e-07	chr17	78278059	OpenSea
cg18569569	2.10665	6.18855e-09	6.64434e-07	chr16	56922721	OpenSea
cg24438708	-3.41372	6.20338e-09	6.65941e-07	chr17	2236126	OpenSea
cg09751239	2.21624	6.20495e-09	6.66026e-07	chr17	6998425	Shore
cg14965064	-3.05828	6.20887e-09	6.66361e-07	chr1	42851428	OpenSea	ZNF691;ZNF691	exon_4;exon_2
cg03413393	-2.37584	6.22002e-09	6.67473e-07	chr10	79283258	OpenSea
cg16915294	-2.21199	6.22982e-09	6.6844e-07	chr18	21826435	OpenSea	MIR133A1HG;MIR133A1	exon_3;TSS1500
cg21917055	2.86431	6.23063e-09	6.68442e-07	chr16	87723744	Shelf
cg14514516	1.9917	6.23949e-09	6.69243e-07	chr9	137739787	OpenSea
cg20049245	1.77095	6.23969e-09	6.69243e-07	chr2	10301529	Shore	HPCAL1	TSS1500
cg17688542	-3.4996	6.24238e-09	6.69447e-07	chr12	57553128	Shelf
cg11602350	-2.58265	6.24693e-09	6.69849e-07	chr1	77672011	OpenSea
cg19806342	-1.37377	6.24834e-09	6.69916e-07	chr1	55057507	OpenSea	PCSK9;PCSK9	exon_7;exon_5
cg08018607	-2.0354	6.25715e-09	6.70738e-07	chr5	58452824	OpenSea
cg06679661	-2.60367	6.2576e-09	6.70738e-07	chr8	93954545	OpenSea
cg00127725	-2.31696	6.26316e-09	6.71248e-07	chr3	187072334	OpenSea
cg05777037	-2.39858	6.27343e-09	6.72264e-07	chr9	127686307	OpenSea
cg16107712	-3.03245	6.28614e-09	6.73541e-07	chr10	11531133	OpenSea
cg10577475	1.64575	6.29209e-09	6.74092e-07	chr7	2924279	OpenSea	CARD11;CARD11	exon_16;exon_15
cg03775032	-2.43471	6.30009e-09	6.748e-07	chr2	88574623	OpenSea	LOC101928371	exon_3
cg11898538	-2.58367	6.30029e-09	6.748e-07	chr5	35118095	OpenSea	PRLR;PRLR;PRLR;PRLR;PRLR;PRLR;PRLR;PRLR;PRLR;PRLR;PRLR;PRLR;PRLR	5UTR;exon_2;5UTR;exon_1;5UTR;exon_1;5UTR;exon_1;5UTR;exon_1;5UTR;exon_1;exon_1
cg04910662	1.79762	6.3034e-09	6.75047e-07	chr16	73049115	Shore	ZFHX3	TSS1500
cg10784258	-2.34742	6.30677e-09	6.75322e-07	chr6	56846408	Shelf
cg04107939	2.66257	6.31266e-09	6.75867e-07	chr3	171802704	OpenSea
cg09160177	-2.05776	6.31385e-09	6.75909e-07	chr9	92717437	Shore
cg05473666	-2.57815	6.3322e-09	6.77787e-07	chr5	150285430	OpenSea
cg04288108	-3.31583	6.34073e-09	6.78614e-07	chr11	68950295	OpenSea
cg17814175	2.00962	6.35702e-09	6.80271e-07	chr10	75262089	OpenSea
cg09900586	-2.77243	6.36076e-09	6.80586e-07	chr22	24775405	OpenSea	PIWIL3;PIWIL3;PIWIL3;PIWIL3	TSS1500;TSS1500;TSS1500;TSS1500
cg19982179	2.46609	6.36271e-09	6.80707e-07	chr14	101836244	OpenSea
cg05154222	-2.68276	6.36616e-09	6.80991e-07	chr16	57033317	OpenSea
cg14099950	-2.11308	6.37115e-09	6.81438e-07	chr9	110207262	OpenSea
cg15112910	-2.27483	6.37762e-09	6.82044e-07	chr1	207998068	OpenSea
cg23517199	-1.90071	6.3786e-09	6.82061e-07	chr17	49210856	OpenSea	GNGT2;GNGT2;GNGT2;GNGT2	TSS1500;TSS1500;TSS1500;TSS1500
cg14004026	-3.02797	6.37955e-09	6.82076e-07	chr9	98193558	Shore	CORO2A	TSS1500
cg10189810	-2.9205	6.38152e-09	6.82148e-07	chr17	17446503	OpenSea
cg17918429	-2.21669	6.38183e-09	6.82148e-07	chr12	92971389	OpenSea
cg03855388	2.43537	6.3905e-09	6.82988e-07	chr11	68812550	OpenSea	CPT1A;CPT1A	exon_3;exon_3
cg19760734	-2.80536	6.39588e-09	6.83476e-07	chr8	38774072	OpenSea
cg04981192	2.09207	6.42462e-09	6.8646e-07	chr3	58037572	OpenSea
cg24763804	2.26909	6.43026e-09	6.86976e-07	chr18	63268070	OpenSea
cg19061068	-2.74128	6.43208e-09	6.87084e-07	chr12	43310091	OpenSea
cg03599224	-1.62802	6.43611e-09	6.87427e-07	chr6	31573572	OpenSea	LTA;LTA;LOC100287329	exon_4;exon_4;TSS1500
cg23996846	-2.38131	6.44387e-09	6.88168e-07	chr8	10525646	OpenSea	PRSS55;PRSS55	exon_1;exon_1
cg26112527	1.35106	6.44566e-09	6.88273e-07	chr22	22927204	OpenSea
cg05785102	-3.09025	6.44703e-09	6.88332e-07	chr16	1959083	Shore	NDUFB10	TSS1500
cg12186785	2.22629	6.45849e-09	6.89468e-07	chr1	184823368	OpenSea
cg02746658	2.29246	6.45979e-09	6.8952e-07	chr16	81495384	OpenSea	CMIP;CMIP	5UTR;exon_1
cg04301340	-2.5838	6.46133e-09	6.89597e-07	chr12	112593182	OpenSea
cg21008383	-2.68023	6.46738e-09	6.90155e-07	chr10	18104632	OpenSea
cg09649473	-2.33417	6.47636e-09	6.91026e-07	chr3	149353577	OpenSea
cg27247347	-1.64649	6.47839e-09	6.91156e-07	chr15	77641650	OpenSea	LINGO1-AS1	TSS200
cg16929485	3.32102	6.48614e-09	6.91895e-07	chr11	115941630	OpenSea
cg20277616	2.07944	6.49313e-09	6.92553e-07	chr17	31374371	OpenSea	NF1;NF1;NF1;NF1	exon_57;3UTR;exon_58;3UTR
cg06873351	-2.52304	6.49456e-09	6.92618e-07	chr17	62693044	OpenSea	MRC2;MRC2	exon_30;3UTR
cg13788891	1.79277	6.49723e-09	6.92815e-07	chr22	46673735	Island	GRAMD4;GRAMD4	exon_15;exon_15
cg20378131	-2.73425	6.49806e-09	6.92817e-07	chr17	50202963	Shore	COL1A1	TSS1500
cg17349054	-2.70581	6.50186e-09	6.93121e-07	chr14	55819707	OpenSea
cg15059751	2.05071	6.50256e-09	6.93121e-07	chr17	1423099	OpenSea	CRK;CRK;CRK;CRK	3UTR;exon_3;3UTR;exon_3
cg17391692	2.55985	6.50518e-09	6.93312e-07	chr11	62634820	OpenSea
cg00873280	-3.11919	6.50801e-09	6.93526e-07	chr1	64077367	OpenSea
cg09363157	-1.95283	6.53477e-09	6.9629e-07	chr1	230057692	OpenSea	GALNT2	TSS200
cg09180057	3.16584	6.54447e-09	6.97184e-07	chr14	89221645	OpenSea
cg16736679	-2.55455	6.54481e-09	6.97184e-07	chr10	1662775	OpenSea
cg27592079	-2.81026	6.55878e-09	6.98584e-07	chr6	18015769	OpenSea
cg15942422	3.23916	6.56183e-09	6.98772e-07	chr12	123142996	OpenSea
cg01395174	3.01621	6.56221e-09	6.98772e-07	chr9	94950720	OpenSea
cg17642041	2.54309	6.5639e-09	6.98865e-07	chr3	45886515	OpenSea	CCR9;CCR9;CCR9	TSS200;TSS200;TSS200
cg05725689	1.71175	6.56844e-09	6.9926e-07	chr8	143494880	OpenSea
cg24406240	-2.91978	6.57449e-09	6.99815e-07	chr11	88420352	OpenSea
cg12816702	-2.30956	6.59021e-09	7.014e-07	chr3	171640748	OpenSea
cg02253499	-2.58563	6.6037e-09	7.02747e-07	chr3	12560547	Shelf
cg07687354	-3.9199	6.63419e-09	7.05903e-07	chr16	1167857	Shore
cg10877722	2.40037	6.64016e-09	7.06449e-07	chr17	82703282	Shelf
cg10514207	3.39549	6.65051e-09	7.07461e-07	chr13	48810045	OpenSea
cg07236127	-3.06543	6.65148e-09	7.07475e-07	chr1	201422499	OpenSea	TNNI1	TSS1500
cg14026842	-2.74142	6.66016e-09	7.08309e-07	chr9	129994073	OpenSea
cg20818460	-2.588	6.66931e-09	7.09191e-07	chr15	92648686	OpenSea
cg25326139	-2.00553	6.67014e-09	7.09191e-07	chr20	46711389	Shore
cg17603137	1.49101	6.67773e-09	7.09909e-07	chr13	29062731	OpenSea
cg05661534	1.59938	6.68686e-09	7.1079e-07	chr14	68312077	OpenSea
cg01452847	1.70876	6.68797e-09	7.10819e-07	chr17	48633979	Island	MIR196A1	TSS1500
cg03609649	-3.25211	6.68891e-09	7.10828e-07	chr2	144365272	OpenSea
cg05094649	3.27038	6.69453e-09	7.11266e-07	chr3	71987899	OpenSea
cg09233980	1.87267	6.69471e-09	7.11266e-07	chr22	46673902	Island
cg03633686	2.09197	6.69762e-09	7.11486e-07	chr17	69100056	OpenSea	MIR4524A	TSS1500
cg22771337	1.3587	6.71262e-09	7.1299e-07	chr11	44937339	OpenSea	TP53I11;TP53I11;TP53I11;TP53I11;TP53I11;TP53I11;TP53I11;TP53I11;TP53I11;TP53I11;TP53I11;TP53I11;TP53I11;TP53I11;TP53I11	exon_7;exon_5;exon_5;exon_5;exon_4;exon_5;exon_5;exon_5;exon_3;exon_3;exon_4;exon_4;5UTR;exon_4;exon_4
cg23229770	-2.6181	6.71447e-09	7.13097e-07	chr2	128733430	Shelf
cg12017739	-2.18639	6.7239e-09	7.14008e-07	chr7	158183415	OpenSea
cg05775416	-2.12204	6.72946e-09	7.14509e-07	chr6	170045699	OpenSea
cg01250446	-2.37725	6.74819e-09	7.16407e-07	chr16	85297255	OpenSea
cg20083425	2.5038	6.74965e-09	7.16471e-07	chr10	74976369	OpenSea
cg07012178	-3.28811	6.75713e-09	7.17176e-07	chr7	151607622	Shelf
cg14276353	-2.30205	6.76439e-09	7.17856e-07	chr9	127546479	OpenSea
cg22673078	-2.18731	6.76639e-09	7.17977e-07	chr17	50453075	OpenSea
cg09832443	-2.73999	6.76849e-09	7.18111e-07	chr7	28573062	OpenSea
cg16466303	1.77997	6.78229e-09	7.19484e-07	chr7	47303828	OpenSea
cg23104428	2.03997	6.78324e-09	7.19494e-07	chr2	47072492	OpenSea
cg19276186	-3.34181	6.7851e-09	7.19599e-07	chr8	11392713	OpenSea
cg12450070	-2.64392	6.78633e-09	7.19599e-07	chr8	39004141	OpenSea
cg20874819	2.97221	6.78679e-09	7.19599e-07	chr3	71415980	OpenSea
cg27121144	-2.69182	6.81247e-09	7.22232e-07	chr4	184728751	OpenSea
cg26112540	2.16425	6.8567e-09	7.26829e-07	chr22	22927616	OpenSea
cg18370501	-1.44208	6.85985e-09	7.27015e-07	chr4	86653468	OpenSea
cg23816515	2.58333	6.86057e-09	7.27015e-07	chr1	11142729	OpenSea	MTOR-AS1	TSS1500
cg22797971	1.00343	6.86104e-09	7.27015e-07	chr6	34277564	OpenSea
cg23950257	-1.69029	6.8621e-09	7.27037e-07	chr20	18095647	OpenSea
cg11421606	-2.22724	6.86314e-09	7.27055e-07	chr7	98078743	OpenSea
cg24830241	1.95334	6.86629e-09	7.2723e-07	chr7	101614395	OpenSea
cg21174565	-2.72135	6.86651e-09	7.2723e-07	chr3	15499035	OpenSea	COLQ	TSS200
cg26218277	2.77507	6.86896e-09	7.27398e-07	chr6	15390365	OpenSea
cg21181387	2.34928	6.87944e-09	7.28416e-07	chr17	7266407	Shelf
cg10337448	2.99978	6.88861e-09	7.29295e-07	chr6	158570114	OpenSea
cg13261021	-3.27617	6.89584e-09	7.29969e-07	chr10	29285832	OpenSea
cg00631428	-2.10459	6.90469e-09	7.30815e-07	chr8	133692751	OpenSea
cg23578629	-2.29991	6.91213e-09	7.3151e-07	chr20	39568311	OpenSea
cg01188753	-2.91511	6.91504e-09	7.31726e-07	chr20	49280531	Shore	ZFAS1;ZFAS1;ZFAS1;ZFAS1;SNORD12	exon_3;exon_3;exon_3;exon_3;TSS200
cg06874423	2.40521	6.91638e-09	7.31777e-07	chr13	99050420	OpenSea
cg22505569	2.07997	6.91915e-09	7.31977e-07	chr17	39400274	Shore
cg13040109	2.92227	6.92316e-09	7.32311e-07	chr8	119639971	OpenSea	ENPP2;ENPP2;ENPP2	TSS1500;TSS1500;TSS1500
cg10872004	-1.79995	6.9275e-09	7.32677e-07	chr1	215584637	OpenSea
cg08216964	-2.35856	6.9355e-09	7.3337e-07	chr8	127583358	OpenSea
cg21920171	-2.38083	6.93579e-09	7.3337e-07	chr18	2962970	OpenSea
cg06496272	-3.46873	6.94835e-09	7.34606e-07	chr7	22855664	Shore	SNORD93	TSS1500
cg12292336	-1.7218	6.94999e-09	7.34687e-07	chr11	81869451	OpenSea
cg21148428	3.24018	6.95914e-09	7.35562e-07	chr20	48870515	OpenSea
cg15152595	-3.19294	6.96489e-09	7.36078e-07	chr1	205003690	OpenSea
cg13849734	-1.33967	6.96931e-09	7.36453e-07	chr9	84781510	OpenSea
cg00283592	-2.02902	6.97098e-09	7.36538e-07	chr1	15453953	OpenSea
cg10853569	-1.973	6.97361e-09	7.36723e-07	chr1	228108767	Shore
cg25422892	2.7901	6.97455e-09	7.3673e-07	chr20	53738063	OpenSea
cg02065032	-2.09619	6.97696e-09	7.36892e-07	chr1	171154163	OpenSea	FMO6P	exon_6
cg17517338	-2.55227	6.99015e-09	7.38193e-07	chr16	89849668	Shore
cg01684706	2.34445	6.99366e-09	7.38472e-07	chr5	151205534	OpenSea
cg19456400	1.46204	7.00418e-09	7.39489e-07	chr4	81791573	OpenSea
cg19507480	-2.86435	7.00516e-09	7.395e-07	chr14	53412911	OpenSea
cg20272724	2.99117	7.00977e-09	7.39885e-07	chr15	40084975	OpenSea
cg14140645	-1.69879	7.01055e-09	7.39885e-07	chr9	114234044	OpenSea
cg14053452	-2.96339	7.01626e-09	7.40394e-07	chr11	47111434	OpenSea
cg04742072	-2.2904	7.02088e-09	7.4079e-07	chr3	35652987	OpenSea
cg21474557	3.12671	7.02582e-09	7.41218e-07	chr16	49748458	OpenSea
cg04790800	-2.50768	7.0273e-09	7.41282e-07	chr14	102318909	Shore	ZNF839;ZNF839;ZNF839;ZNF839;ZNF839;ZNF839;ZNF839;ZNF839;ZNF839	TSS1500;TSS1500;TSS1500;TSS1500;TSS1500;TSS1500;TSS1500;TSS1500;TSS1500
cg02733432	2.69484	7.03086e-09	7.41564e-07	chr10	124691076	OpenSea
cg08471158	-2.90672	7.03877e-09	7.42287e-07	chr1	3746539	Island	TP73-AS1;TP73-AS1;TP73-AS1;TP73-AS1;TP73-AS1	exon_1;exon_1;exon_1;exon_1;exon_1
cg01925695	-2.29176	7.03948e-09	7.42287e-07	chr7	88202425	OpenSea	ADAM22;ADAM22;ADAM22;ADAM22;ADAM22;ADAM22;ADAM22;ADAM22;ADAM22;ADAM22;ADAM22;ADAM22;ADAM22;ADAM22;ADAM22;ADAM22;ADAM22;ADAM22;ADAM22;ADAM22;ADAM22;ADAM22;ADAM22;ADAM22;ADAM22;ADAM22;ADAM22;ADAM22;ADAM22;ADAM22;ADAM22;ADAM22	exon_30;3UTR;exon_32;3UTR;exon_32;3UTR;exon_31;3UTR;exon_29;3UTR;exon_33;3UTR;exon_32;3UTR;exon_31;3UTR;exon_31;3UTR;exon_31;3UTR;exon_31;3UTR;exon_29;3UTR;exon_30;3UTR;exon_30;3UTR;exon_31;3UTR;exon_31;3UTR
cg05600688	1.116	7.04443e-09	7.42716e-07	chr7	135939595	OpenSea
cg24461524	-3.24416	7.06034e-09	7.44301e-07	chr19	4207454	OpenSea
cg06633243	2.4834	7.07021e-09	7.45244e-07	chr4	113700692	OpenSea
cg11819081	-2.05649	7.07105e-09	7.45244e-07	chr6	16540851	OpenSea
cg14692265	2.20062	7.07267e-09	7.45268e-07	chr1	206932068	OpenSea
cg22438676	-2.11096	7.07305e-09	7.45268e-07	chr17	33905554	OpenSea
cg01863846	-3.08309	7.0774e-09	7.45634e-07	chr1	205496020	OpenSea
cg23088126	-2.84675	7.07971e-09	7.45784e-07	chr1	206905567	Shelf
cg17129388	-2.24038	7.08373e-09	7.46115e-07	chr17	49494624	Shore	NGFR	TSS1500
cg20803585	3.0364	7.08703e-09	7.46369e-07	chr5	72466191	OpenSea
cg18579476	-1.61861	7.09675e-09	7.473e-07	chr2	208482768	OpenSea
cg21763415	2.23121	7.0981e-09	7.47348e-07	chr1	101365090	OpenSea
cg19405695	3.35902	7.13405e-09	7.5104e-07	chr13	40271707	OpenSea
cg14996260	2.94563	7.13793e-09	7.51354e-07	chr10	44995530	OpenSea	RASSF4;RASSF4	exon_11;3UTR
cg26606600	-2.81764	7.14075e-09	7.51558e-07	chr7	144534999	OpenSea
cg07427584	-2.5559	7.14657e-09	7.52029e-07	chr3	69204745	OpenSea
cg20711030	-1.78014	7.14701e-09	7.52029e-07	chr7	151200538	Shelf
cg02023051	-3.22682	7.14993e-09	7.52242e-07	chr17	8935311	OpenSea
cg23432166	1.69699	7.16357e-09	7.53584e-07	chr18	35464027	OpenSea
cg01209764	-1.71369	7.16468e-09	7.53606e-07	chr11	44786456	OpenSea
cg11290628	3.42937	7.17114e-09	7.54191e-07	chr20	9573812	OpenSea
cg23520407	-2.26102	7.17369e-09	7.54337e-07	chr4	41386182	OpenSea
cg12589298	1.87397	7.17431e-09	7.54337e-07	chr19	50325648	Shore
cg20162415	-3.5975	7.1756e-09	7.54379e-07	chr12	70327406	OpenSea
cg19431696	-2.68484	7.1778e-09	7.54516e-07	chr12	90299576	OpenSea
cg22704162	-3.2181	7.18095e-09	7.54753e-07	chr2	183349432	OpenSea
cg13381522	-3.01473	7.18286e-09	7.5486e-07	chr9	6578486	OpenSea
cg11884933	2.98994	7.201e-09	7.56672e-07	chr7	2734780	Shore
cg21577836	-3.34722	7.20482e-09	7.56979e-07	chr1	175599574	Island
cg04454285	2.7133	7.21913e-09	7.58388e-07	chr16	85982711	OpenSea
cg24337215	-4.55489	7.2232e-09	7.58721e-07	chr1	155912153	OpenSea	RIT1;RIT1;RIT1	TSS1500;TSS1500;TSS1500
cg24640736	3.24373	7.23143e-09	7.59491e-07	chr5	54738267	OpenSea
cg22007373	3.3454	7.24044e-09	7.60343e-07	chr17	1040495	OpenSea
cg00718409	-2.47798	7.24462e-09	7.60687e-07	chr6	41164125	OpenSea	TREM2;TREM2	TSS1500;TSS1500
cg02933639	2.14464	7.25147e-09	7.61311e-07	chr4	8205598	OpenSea
cg19636484	2.29963	7.2609e-09	7.62207e-07	chr14	68510342	OpenSea
cg21308429	-2.89728	7.26493e-09	7.62535e-07	chr2	108579841	OpenSea	LIMS1	TSS1500
cg14271611	-2.85321	7.27546e-09	7.63545e-07	chr9	127226245	Shore
cg00903595	-1.96746	7.27686e-09	7.63597e-07	chr5	69467501	OpenSea
cg09730170	-2.79962	7.28543e-09	7.64401e-07	chr20	23606043	OpenSea	CST9	TSS200
cg19019193	-3.68684	7.30681e-09	7.66549e-07	chr1	30864231	OpenSea
cg02731880	-3.40654	7.31722e-09	7.67545e-07	chr15	64113005	OpenSea
cg21233757	2.78683	7.3344e-09	7.69247e-07	chr15	40064229	OpenSea
cg04225955	-3.24272	7.33526e-09	7.69247e-07	chr2	226839606	Shelf	RHBDD1;RHBDD1	5UTR;exon_3
cg22994608	2.42899	7.34005e-09	7.69654e-07	chr17	77476495	OpenSea
cg08569297	-2.33984	7.34368e-09	7.69938e-07	chr3	47742977	OpenSea
cg07264416	1.41575	7.34702e-09	7.70139e-07	chr17	2110939	OpenSea
cg24968591	-2.30795	7.34742e-09	7.70139e-07	chr20	10659808	OpenSea
cg09347035	1.66358	7.35294e-09	7.70622e-07	chr14	92650657	OpenSea
cg21638721	-2.63441	7.36077e-09	7.71347e-07	chr16	67294426	OpenSea
cg03718968	-1.73162	7.36545e-09	7.71741e-07	chr6	36636809	OpenSea
cg07482629	-2.22736	7.37038e-09	7.72162e-07	chr15	68632171	OpenSea	CORO2B;CORO2B	5UTR;exon_1
cg12653327	-2.81189	7.39137e-09	7.74265e-07	chr3	55604654	OpenSea
cg15976637	2.44382	7.39884e-09	7.74951e-07	chr2	64797975	OpenSea
cg13235014	-1.76074	7.40224e-09	7.75211e-07	chr12	47707059	Shore	RPAP3;RPAP3;RPAP3	TSS1500;TSS1500;TSS1500
cg02755130	-2.66049	7.40446e-09	7.75347e-07	chr4	183265410	OpenSea
cg09285069	-3.42559	7.42005e-09	7.76884e-07	chr3	126026425	OpenSea	SLC41A3;SLC41A3;SLC41A3;SLC41A3;SLC41A3	exon_5;exon_4;exon_4;exon_4;exon_5
cg00658230	2.72634	7.42331e-09	7.77128e-07	chr1	41890996	OpenSea
cg09544111	2.40315	7.45609e-09	7.80463e-07	chr17	45382492	OpenSea
cg01999390	1.77168	7.46863e-09	7.81679e-07	chr1	221861799	OpenSea
cg07028684	-3.65386	7.47313e-09	7.82053e-07	chr4	122513297	OpenSea
cg03097759	-3.67168	7.47805e-09	7.82471e-07	chr2	6771735	OpenSea	LINC00487	TSS1500
cg06559789	-2.90579	7.48432e-09	7.8303e-07	chr2	102137204	OpenSea
cg06649856	-2.32631	7.4907e-09	7.836e-07	chr7	158562311	OpenSea
cg16960741	-2.03169	7.50743e-09	7.85253e-07	chr1	17615049	OpenSea
cg14015723	-3.25118	7.51401e-09	7.85843e-07	chr9	99231793	OpenSea
cg19136986	-1.16454	7.52583e-09	7.86982e-07	chr22	22031193	OpenSea
cg10185377	-2.46591	7.5321e-09	7.8754e-07	chr15	80481241	OpenSea
cg26607897	-2.83907	7.54175e-09	7.88452e-07	chr1	167541602	OpenSea	CREG1;CREG1	3UTR;exon_4
cg04189326	2.56134	7.54491e-09	7.88685e-07	chr14	103014934	OpenSea
cg25273707	-1.7949	7.54831e-09	7.88942e-07	chr11	76326022	Shelf
cg01146367	-2.61315	7.55212e-09	7.89242e-07	chr21	31625203	OpenSea
cg17847474	-3.83292	7.55405e-09	7.89346e-07	chr16	78768731	OpenSea
cg15026767	-2.73961	7.55727e-09	7.89585e-07	chr1	153549282	OpenSea	S100A3	TSS200
cg09199609	2.96127	7.56096e-09	7.89873e-07	chr5	173020060	OpenSea	SNORA74B	TSS1500
cg06365890	3.37595	7.565e-09	7.90167e-07	chr7	139829512	OpenSea
cg15831717	-1.27573	7.56565e-09	7.90167e-07	chr10	78155873	OpenSea
cg06232892	-3.35087	7.56795e-09	7.90309e-07	chr5	115413997	OpenSea
cg25745119	-2.70024	7.58762e-09	7.92266e-07	chr4	169211644	OpenSea
cg04303590	-2.87987	7.60002e-09	7.93462e-07	chr6	116569376	Shore
cg11920005	-3.64473	7.61774e-09	7.95214e-07	chr17	35987045	OpenSea	CCL14;CCL14	TSS1500;TSS1500
cg13898445	-2.8438	7.63789e-09	7.97051e-07	chr3	47142194	OpenSea
cg14081675	-2.54265	7.63804e-09	7.97051e-07	chr9	108161312	OpenSea
cg26020681	1.62808	7.63818e-09	7.97051e-07	chr6	139239776	OpenSea
cg11249762	1.69593	7.63989e-09	7.97054e-07	chr17	77438530	OpenSea
cg25422891	2.6587	7.64009e-09	7.97054e-07	chr20	53738049	OpenSea
cg15928196	-1.75969	7.67191e-09	8.00253e-07	chr11	2383829	Shore
cg27266974	-3.35241	7.67266e-09	8.00253e-07	chr3	123800544	OpenSea
cg22118416	-2.60743	7.69481e-09	8.02464e-07	chr4	139700789	Shelf
cg02417473	-1.38857	7.71685e-09	8.04664e-07	chr22	38038172	Shore
cg19938167	3.04049	7.72577e-09	8.05495e-07	chr1	199083273	OpenSea
cg00664646	-1.27204	7.72977e-09	8.05812e-07	chr10	71625809	OpenSea
cg05859076	3.30769	7.7377e-09	8.06539e-07	chr3	129119507	Shore
cg14732815	2.39852	7.7426e-09	8.06893e-07	chr6	41451632	OpenSea
cg17693115	2.09839	7.74301e-09	8.06893e-07	chr12	113271785	OpenSea
cg13885081	-2.56188	7.7568e-09	8.0823e-07	chr22	42427178	OpenSea
cg05660452	-2.21692	7.76828e-09	8.09326e-07	chr3	149225554	OpenSea
cg04159055	-2.34851	7.77782e-09	8.10221e-07	chr9	94507402	OpenSea
cg23348255	2.8603	7.79116e-09	8.1151e-07	chr18	23862450	OpenSea
cg03351088	2.70236	7.80232e-09	8.12572e-07	chr9	5763524	OpenSea	RIC1;RIC1;RIC1	exon_19;exon_18;exon_19
cg15657261	-3.47729	7.8171e-09	8.14011e-07	chr3	126026438	OpenSea	SLC41A3;SLC41A3;SLC41A3;SLC41A3;SLC41A3	exon_5;exon_4;exon_4;exon_4;exon_5
cg20288570	2.67309	7.82465e-09	8.14697e-07	chr7	50360706	OpenSea
cg22375559	-3.33509	7.82601e-09	8.14737e-07	chr2	37283294	OpenSea
cg10726312	1.86014	7.8674e-09	8.18945e-07	chr2	85609960	Shore
cg17857235	-2.13587	7.87356e-09	8.19485e-07	chr5	17213688	Shelf
cg14230354	2.37124	7.87476e-09	8.19509e-07	chr9	124291097	OpenSea	NEK6;NEK6;NEK6	TSS1500;TSS1500;TSS1500
cg09610100	2.27069	7.89656e-09	8.21676e-07	chr5	109704800	OpenSea
cg02233008	-1.7161	7.90218e-09	8.2216e-07	chr22	49350472	OpenSea
cg13104385	-2.77169	7.91327e-09	8.23213e-07	chr7	22727765	OpenSea	IL6-AS1	TSS200
cg00126237	-2.10067	7.92537e-09	8.2437e-07	chr1	58392163	OpenSea
cg07657727	-2.45504	7.93601e-09	8.25374e-07	chr1	76309525	OpenSea	ST6GALNAC3;ST6GALNAC3;ST6GALNAC3;ST6GALNAC3	5UTR;exon_2;5UTR;exon_2
cg13970683	-3.55511	7.94779e-09	8.26498e-07	chr9	95494255	OpenSea
cg18719158	-1.54584	7.9778e-09	8.29516e-07	chr10	78377226	OpenSea
cg18467034	3.29341	7.98925e-09	8.30604e-07	chr7	156002782	OpenSea
cg20445172	2.47402	7.99083e-09	8.30666e-07	chr15	58455077	OpenSea
cg16946894	-3.66464	7.99323e-09	8.30814e-07	chr18	23987380	OpenSea
cg09247619	-2.7003	7.995e-09	8.30895e-07	chr1	198679720	OpenSea
cg01154380	2.31081	7.99957e-09	8.31268e-07	chr4	184806053	Shelf	ACSL1;ACSL1;ACSL1;ACSL1;ACSL1;ACSL1;ACSL1	TSS1500;TSS1500;TSS1500;TSS1500;TSS1500;TSS1500;TSS1500
cg13042138	-3.56873	8.03269e-09	8.34606e-07	chr10	62577843	OpenSea
cg20876686	-2.87887	8.04411e-09	8.3569e-07	chr21	28674866	OpenSea
cg18074698	-2.39418	8.04682e-09	8.35869e-07	chr12	110091097	OpenSea
cg07147033	2.80875	8.04979e-09	8.36075e-07	chr1	1614235	Shore	MIB2;MIB2;MIB2;MIB2;MIB2	TSS1500;TSS1500;TSS1500;TSS1500;TSS1500
cg23375593	-3.10473	8.05355e-09	8.36362e-07	chr10	1648793	OpenSea
cg20968331	-2.37153	8.05963e-09	8.3689e-07	chr18	8254946	OpenSea
cg23488296	-1.40477	8.07703e-09	8.38594e-07	chr17	3798736	OpenSea
cg26084614	-1.93049	8.07937e-09	8.38734e-07	chr3	107324200	OpenSea
cg17074174	-3.14618	8.08265e-09	8.38971e-07	chr16	10370304	OpenSea
cg17688525	3.19889	8.08537e-09	8.3915e-07	chr18	6414979	Island	L3MBTL4;L3MBTL4;L3MBTL4;L3MBTL4;L3MBTL4;L3MBTL4;L3MBTL4;L3MBTL4	TSS200;TSS200;TSS200;TSS200;TSS200;TSS200;TSS200;TSS200
cg08617492	-3.39616	8.09078e-09	8.39608e-07	chr6	20769031	OpenSea
cg26783251	-2.35241	8.09497e-09	8.3994e-07	chr19	40776773	Shore	RAB4B;RAB4B-EGLN2	TSS1500;TSS1500
cg24115794	-2.81899	8.10014e-09	8.40373e-07	chr19	11048907	OpenSea
cg05900442	-0.451928	8.12352e-09	8.42695e-07	chr3	183275849	OpenSea
cg14460485	3.21883	8.12811e-09	8.43067e-07	chr15	58517873	OpenSea
cg12933556	-3.34553	8.13372e-09	8.43398e-07	chr1	173914548	OpenSea
cg26384465	2.57531	8.13387e-09	8.43398e-07	chr10	102107700	OpenSea	LDB1;LDB1;LDB1;LDB1;LDB1;LDB1	3UTR;exon_11;3UTR;exon_11;3UTR;exon_11
cg09122679	-3.28182	8.1343e-09	8.43398e-07	chr2	46670694	OpenSea
cg09812990	-1.36561	8.13731e-09	8.43607e-07	chr16	55333926	Shelf
cg11559612	-2.10251	8.15554e-09	8.45393e-07	chr3	52821077	OpenSea	ITIH4;ITIH4	exon_12;exon_12
cg21784169	-3.155	8.16722e-09	8.465e-07	chr14	65184680	OpenSea
cg20456620	-3.01458	8.18331e-09	8.48064e-07	chr10	132563839	OpenSea
cg06334087	-2.23434	8.18608e-09	8.4823e-07	chr12	24709593	OpenSea
cg18624059	-3.61506	8.18693e-09	8.4823e-07	chr2	31139360	Shore	GALNT14;GALNT14;GALNT14;GALNT14;GALNT14	TSS1500;TSS1500;TSS1500;TSS1500;TSS1500
cg11797485	2.96818	8.20544e-09	8.50044e-07	chr15	68814746	Shelf
cg08445550	-2.43858	8.21425e-09	8.50752e-07	chr5	16784712	OpenSea
cg05167074	-3.14656	8.2143e-09	8.50752e-07	chr19	40585789	OpenSea
cg18424134	1.77909	8.22417e-09	8.5167e-07	chr6	125746892	Shore
cg10031793	-2.6743	8.22587e-09	8.51742e-07	chr12	2625091	OpenSea
cg01372278	-1.36533	8.22844e-09	8.51903e-07	chr11	60762901	OpenSea
cg24108813	-2.90584	8.23317e-09	8.52288e-07	chr16	24337149	OpenSea
cg04123354	1.99879	8.24304e-09	8.53205e-07	chr2	215755948	OpenSea
cg22127773	-3.56092	8.2527e-09	8.541e-07	chr17	7851467	Shore
cg17776944	1.95634	8.25558e-09	8.54293e-07	chr10	72210891	OpenSea
cg07963493	-2.3918	8.25682e-09	8.54317e-07	chr7	143015511	OpenSea
cg11282035	-3.46884	8.26292e-09	8.54844e-07	chr17	80255452	OpenSea
cg22543441	1.11446	8.26917e-09	8.55385e-07	chr14	71585935	OpenSea	SIPA1L1	TSS1500
cg23172362	-2.9102	8.27498e-09	8.55881e-07	chr5	141504461	OpenSea
cg20236424	-3.47608	8.29118e-09	8.57452e-07	chr13	101258460	OpenSea	NALCN;NALCN;NALCN;NALCN;NALCN	exon_11;exon_11;exon_10;exon_10;exon_11
cg06815489	-2.79564	8.2998e-09	8.58238e-07	chr11	128492220	OpenSea
cg05786554	-3.04005	8.30153e-09	8.58295e-07	chr11	43921054	OpenSea	ALKBH3-AS1	TSS200
cg19703240	-3.06521	8.30239e-09	8.58295e-07	chr7	101869548	OpenSea
cg24199133	2.27394	8.30777e-09	8.58746e-07	chr17	39483303	OpenSea
cg09920043	-3.9431	8.30977e-09	8.58848e-07	chr12	50223763	OpenSea	LIMA1	TSS1500
cg25799240	2.48609	8.31652e-09	8.5944e-07	chr21	33429584	OpenSea
cg02039517	-3.31431	8.31931e-09	8.59623e-07	chr22	41884566	OpenSea
cg17088310	-1.51337	8.33069e-09	8.60694e-07	chr11	130160832	Shore
cg03321222	-2.92568	8.33802e-09	8.61346e-07	chr6	3074140	OpenSea
cg24139775	3.00439	8.34431e-09	8.6189e-07	chr19	12314733	OpenSea
cg00512998	-2.48757	8.35869e-09	8.6327e-07	chr1	222011831	OpenSea
cg07708521	2.5263	8.37028e-09	8.64361e-07	chr5	139708731	Shore
cg06024215	1.7341	8.37274e-09	8.64509e-07	chr17	77214914	Shore	SEC14L1;SEC14L1;SEC14L1;SEC14L1;SEC14L1;SEC14L1;SEC14L1;SEC14L1;SEC14L1;SEC14L1	exon_17;3UTR;exon_17;3UTR;exon_15;3UTR;exon_19;3UTR;exon_17;3UTR
cg25308608	1.642	8.38391e-09	8.65556e-07	chr20	45342394	OpenSea
cg23861445	-2.76735	8.38691e-09	8.6576e-07	chr19	1025399	Shore	CNN2;CNN2;CNN2;CNN2	TSS1500;TSS1500;TSS1500;TSS1500
cg12901835	2.05716	8.3935e-09	8.66334e-07	chr7	2808289	OpenSea
cg22987454	-2.69051	8.42041e-09	8.69006e-07	chr17	77142922	Shore
cg03850673	-2.76442	8.4273e-09	8.69611e-07	chr2	177489711	OpenSea
cg00067981	-1.97036	8.42904e-09	8.69683e-07	chr21	25882133	OpenSea
cg15123683	2.32454	8.43869e-09	8.70573e-07	chr10	62844524	OpenSea
cg23015696	2.62008	8.44389e-09	8.71003e-07	chr3	190120323	Island	P3H2;P3H2-AS1	exon_1;TSS1500
cg06546183	-1.70534	8.44974e-09	8.715e-07	chr21	42836962	Shore
cg27524103	-3.64239	8.46013e-09	8.72424e-07	chr3	188239788	OpenSea
cg27024748	2.85064	8.46077e-09	8.72424e-07	chr22	26786283	OpenSea
cg21873971	3.236	8.46292e-09	8.72539e-07	chr3	123113823	OpenSea
cg17990895	-3.42854	8.47932e-09	8.74123e-07	chr2	109458203	OpenSea
cg26903216	-2.68675	8.48358e-09	8.74456e-07	chr16	17134582	OpenSea	XYLT1	exon_9
cg12426810	3.54229	8.49577e-09	8.75605e-07	chr17	37825119	OpenSea
cg21137661	1.82421	8.51983e-09	8.77977e-07	chr16	11496863	Shelf
cg24692450	-2.93828	8.52428e-09	8.78329e-07	chr19	49347948	OpenSea
cg03811864	-2.57433	8.53326e-09	8.79147e-07	chr2	215758891	OpenSea
cg15948960	-2.52673	8.53654e-09	8.79377e-07	chr14	90035390	OpenSea
cg09443855	-1.19552	8.53776e-09	8.79395e-07	chr22	41206899	Shore
cg22117266	-2.88411	8.55383e-09	8.80943e-07	chr3	38158030	OpenSea
cg18163596	2.80961	8.58237e-09	8.83775e-07	chr12	117130963	OpenSea
cg16967831	-2.63682	8.59058e-09	8.84513e-07	chr17	81500029	Shore
cg11388811	-3.01702	8.59167e-09	8.84516e-07	chr9	73220396	OpenSea
cg07939196	-2.54643	8.59918e-09	8.85182e-07	chr12	38892189	OpenSea
cg03429689	2.4956	8.61009e-09	8.86194e-07	chr15	92656306	Shore	FAM174B	TSS1500
cg25207784	2.95635	8.61111e-09	8.86194e-07	chr14	89479835	OpenSea
cg03392392	-2.24239	8.61419e-09	8.86403e-07	chr2	119404153	OpenSea
cg13631295	-2.36357	8.62707e-09	8.8762e-07	chr5	178779112	OpenSea
cg19841228	-3.55897	8.62833e-09	8.87641e-07	chr6	111777106	OpenSea
cg23210303	-2.16988	8.6389e-09	8.8862e-07	chr11	35137589	Shore
cg08309687	-3.05151	8.65222e-09	8.89881e-07	chr21	33948292	OpenSea
cg11679609	-2.47858	8.66335e-09	8.90918e-07	chr2	20614662	OpenSea
cg22663830	-2.36323	8.6659e-09	8.91071e-07	chr17	41772048	OpenSea
cg09010113	2.92731	8.67348e-09	8.91742e-07	chr7	23019132	OpenSea
cg11521318	2.17178	8.70153e-09	8.94517e-07	chr22	40176840	OpenSea	TNRC6B;TNRC6B	TSS1500;TSS1500
cg18450163	-2.54359	8.70411e-09	8.94673e-07	chr3	187967021	OpenSea	LINC01991;LINC01991	exon_2;exon_2
cg11811217	-1.95968	8.70814e-09	8.94978e-07	chr5	179223852	Shore
cg02391352	-2.50087	8.71222e-09	8.95289e-07	chr7	25031231	OpenSea
cg23518762	2.38953	8.71662e-09	8.95632e-07	chr5	139481225	OpenSea	STING1;STING1;STING1;STING1	exon_4;exon_3;5UTR;exon_4
cg16419054	1.84117	8.71781e-09	8.95644e-07	chr14	105337871	OpenSea
cg24010336	-2.33344	8.72336e-09	8.96106e-07	chr19	38976618	Shore	FBXO17;FBXO17	TSS1500;TSS1500
cg01832672	1.50438	8.72957e-09	8.96634e-07	chr12	122874036	OpenSea
cg25969486	-3.04537	8.74324e-09	8.97929e-07	chr7	30798157	OpenSea
cg25838544	-2.50969	8.77516e-09	9.01098e-07	chr20	17777547	OpenSea
cg14658149	-3.57593	8.7914e-09	9.02656e-07	chr20	58458410	Shelf
cg02064459	-1.84071	8.79658e-09	9.03026e-07	chr5	88823923	OpenSea	MEF2C;MEF2C;MEF2C;MEF2C;MEF2C;MEF2C;MEF2C;MEF2C;MEF2C;MEF2C;MEF2C;MEF2C;MEF2C;MEF2C;MEF2C;MEF2C;MEF2C;MEF2C;MEF2C;MEF2C;MEF2C;MEF2C;MEF2C;MEF2C;MEF2C;MEF2C;MEF2C;MEF2C;MEF2C;MEF2C;MEF2C;MEF2C;MEF2C;MEF2C;MEF2C;MEF2C;MEF2C;MEF2C;MEF2C;MEF2C;MEF2C;MEF2C;MEF2C;MEF2C;MEF2C;MEF2C;MEF2C;MEF2C;MEF2C;MEF2C;MEF2C;MEF2C;MEF2C;MEF2C;MEF2C;MEF2C;MEF2C;MEF2C;MEF2C;MEF2C;MEF2C;MEF2C;MEF2C;MEF2C;MEF2C;MEF2C	exon_3;5UTR;exon_3;5UTR;exon_1;5UTR;exon_2;5UTR;exon_2;5UTR;exon_2;5UTR;exon_2;5UTR;exon_3;5UTR;exon_3;5UTR;exon_3;5UTR;exon_2;5UTR;exon_2;5UTR;exon_3;5UTR;exon_2;5UTR;exon_2;5UTR;exon_2;5UTR;exon_2;5UTR;exon_2;5UTR;exon_2;5UTR;exon_2;5UTR;exon_2;5UTR;exon_2;5UTR;exon_2;5UTR;exon_2;5UTR;exon_2;5UTR;exon_2;5UTR;exon_2;5UTR;exon_2;5UTR;exon_2;5UTR;exon_2;5UTR;exon_2;5UTR;exon_2;5UTR;exon_2;5UTR
cg03626668	-2.27674	8.79715e-09	9.03026e-07	chr11	66909097	OpenSea	PC	TSS1500
cg09244707	3.01832	8.80251e-09	9.0338e-07	chr7	2717362	Shore	AMZ1;AMZ1;AMZ1;AMZ1;AMZ1;AMZ1;AMZ1;AMZ1	exon_6;3UTR;exon_7;3UTR;exon_7;3UTR;exon_7;3UTR
cg25906679	2.4555	8.80274e-09	9.0338e-07	chr21	42399519	OpenSea
cg17131176	-3.17259	8.81375e-09	9.044e-07	chr16	78768792	OpenSea
cg00078348	-3.62638	8.83041e-09	9.06e-07	chr11	113974765	OpenSea	HTR3A;HTR3A;HTR3A	TSS1500;TSS1500;TSS1500
cg22729428	-2.5413	8.86289e-09	9.09222e-07	chr14	105099834	OpenSea
cg19309844	2.81853	8.87141e-09	9.09985e-07	chr4	128683346	OpenSea
cg25471703	-3.43852	8.88884e-09	9.11662e-07	chr2	121099650	OpenSea
cg11867393	-1.73073	8.90592e-09	9.13302e-07	chr15	51425936	OpenSea
cg12526119	-1.88875	8.9291e-09	9.15569e-07	chr8	47901699	OpenSea
cg17421241	-1.87356	8.93721e-09	9.16289e-07	chr1	3285389	Shore
cg04131434	-2.04367	8.96397e-09	9.1892e-07	chr16	19159845	OpenSea
cg26581449	-2.15707	8.96512e-09	9.18927e-07	chr15	88742574	Shore
cg00058428	-1.50583	8.97102e-09	9.19349e-07	chr1	2336495	Shore	MORN1	exon_12
cg08314795	2.86465	8.97188e-09	9.19349e-07	chr20	43822282	OpenSea
cg15530024	-2.1764	8.9725e-09	9.19349e-07	chr19	10092333	Shelf	SHFL;SHFL;SHFL;SHFL	exon_8;3UTR;exon_8;3UTR
cg05549626	1.64708	8.97767e-09	9.19766e-07	chr6	156685703	Shore
cg14742809	2.31567	8.99349e-09	9.21275e-07	chr5	61335201	Shore
cg23608945	2.63437	9.00641e-09	9.22487e-07	chr12	42458237	OpenSea	PRICKLE1;PRICKLE1;PRICKLE1;PRICKLE1;PRICKLE1;PRICKLE1;PRICKLE1;PRICKLE1	3UTR;exon_8;3UTR;exon_8;3UTR;exon_8;3UTR;exon_8
cg13061621	-2.98209	9.01346e-09	9.23097e-07	chr8	122587938	OpenSea
cg25485279	1.35339	9.03626e-09	9.25319e-07	chr20	58910136	OpenSea
cg19235676	2.05322	9.0404e-09	9.25632e-07	chr10	103661800	Shore	SH3PXD2A	TSS200
cg07880943	-2.04839	9.04206e-09	9.25689e-07	chr13	46170365	OpenSea
cg08270236	3.55074	9.04446e-09	9.25823e-07	chr4	159106280	Shelf
cg20806180	-4.38971	9.05101e-09	9.2638e-07	chr22	39456857	Island	MGAT3	TSS200
cg05403316	2.8187	9.07356e-09	9.28575e-07	chr2	55112803	OpenSea
cg00437903	-1.84092	9.08933e-09	9.30076e-07	chr1	25532855	OpenSea
cg11697639	2.38007	9.10561e-09	9.3163e-07	chr7	129898874	OpenSea
cg06692821	-1.5007	9.1136e-09	9.32334e-07	chr1	9942366	Shore	NMNAT1;NMNAT1;NMNAT1	TSS1500;TSS1500;TSS1500
cg20803404	-2.0985	9.11844e-09	9.32716e-07	chr15	91095665	OpenSea
cg00689775	2.42718	9.13127e-09	9.33915e-07	chr7	87476735	Shore	ABCB4;ABCB4;ABCB4	TSS1500;TSS1500;TSS1500
cg11979298	-2.40628	9.1492e-09	9.35636e-07	chr3	101988759	OpenSea
cg07873664	-2.38226	9.15844e-09	9.36467e-07	chr2	104433838	OpenSea	LINC01102	TSS1500
cg19662895	2.60845	9.16702e-09	9.37231e-07	chr14	68607738	OpenSea
cg08893455	-2.35698	9.17921e-09	9.38363e-07	chr15	75718560	OpenSea
cg22539670	-2.86256	9.1855e-09	9.38893e-07	chr3	31959175	OpenSea
cg21547628	-2.3224	9.18916e-09	9.39153e-07	chr11	364623	OpenSea
cg18101414	-1.70472	9.20703e-09	9.40866e-07	chr12	111343183	OpenSea
cg15207756	-0.828913	9.20845e-09	9.40896e-07	chr10	71728815	OpenSea
cg02384870	-2.59295	9.23833e-09	9.43835e-07	chr2	215296485	OpenSea
cg01604946	-1.47552	9.25256e-09	9.45175e-07	chr5	149019241	OpenSea
cg12224431	-1.87472	9.25412e-09	9.4522e-07	chr11	10594521	OpenSea
cg16878044	3.25186	9.26015e-09	9.45721e-07	chr12	94151917	Shore
cg08771528	2.28284	9.26198e-09	9.45793e-07	chr1	108590612	OpenSea
cg05712639	-2.15821	9.26638e-09	9.46128e-07	chr14	52352668	OpenSea
cg06605044	2.75531	9.27933e-09	9.47336e-07	chr6	12001411	OpenSea	LOC101928253	TSS200
cg25847466	1.68854	9.28781e-09	9.48087e-07	chr14	73788714	Shore
cg16098952	-2.73173	9.2975e-09	9.48961e-07	chr1	23817932	OpenSea
cg23993367	-2.94121	9.30185e-09	9.4929e-07	chr14	49619317	Shore	MGAT2	TSS1500
cg10227830	2.77098	9.30754e-09	9.49757e-07	chr4	143411675	OpenSea
cg25481253	-2.95718	9.31135e-09	9.5003e-07	chr7	141973584	OpenSea	TAS2R38	exon_1
cg13940029	-3.65209	9.32282e-09	9.51086e-07	chr9	92476904	OpenSea
cg27140900	-3.2319	9.32655e-09	9.51351e-07	chr13	99702854	OpenSea
cg14149067	-3.08088	9.33331e-09	9.51925e-07	chr9	114989436	OpenSea
cg09931511	-2.48987	9.34156e-09	9.52635e-07	chr4	102596687	OpenSea
cg16642565	1.979	9.34253e-09	9.52635e-07	chr11	76131616	OpenSea
cg25051805	-3.27494	9.34403e-09	9.52674e-07	chr7	23598324	Shore
cg06281016	-2.04315	9.36861e-09	9.55064e-07	chr1	109765189	OpenSea	EPS8L3;EPS8L3;EPS8L3;EPS8L3	TSS1500;TSS1500;TSS1500;TSS1500
cg14748455	1.00232	9.37105e-09	9.55197e-07	chr19	3966909	Shore
cg21854650	1.18814	9.3723e-09	9.5521e-07	chr12	93570385	Island	SOCS2;SOCS2;SOCS2;SOCS2	TSS1500;TSS1500;TSS1500;TSS200
cg22297055	2.83898	9.38227e-09	9.5611e-07	chr17	1605154	Shore	SLC43A2	TSS200
cg26133585	2.42214	9.38557e-09	9.5633e-07	chr22	24243706	OpenSea
cg15058645	3.19143	9.40522e-09	9.58218e-07	chr2	174663615	OpenSea
cg09373227	2.17661	9.416e-09	9.59121e-07	chr11	69669665	OpenSea
cg26735668	2.79813	9.41636e-09	9.59121e-07	chr15	101137833	OpenSea
cg24639176	-1.94235	9.41786e-09	9.59157e-07	chr6	12753241	Shelf
cg19097074	-1.62608	9.41927e-09	9.59185e-07	chr17	59528111	OpenSea	LINC01476	TSS1500
cg04181189	-2.1858	9.42248e-09	9.59397e-07	chr11	129947523	OpenSea	PRDM10;PRDM10;PRDM10;PRDM10;PRDM10;PRDM10;PRDM10;PRDM10	exon_1;5UTR;exon_1;5UTR;exon_1;5UTR;exon_1;5UTR
cg22927449	-2.70548	9.42517e-09	9.59554e-07	chr17	74231958	OpenSea
cg21958986	3.44357	9.43179e-09	9.60113e-07	chr10	3750047	OpenSea	LOC105376360	exon_2
cg16795304	2.7187	9.4331e-09	9.6013e-07	chr6	135093559	OpenSea
cg19769503	-2.78275	9.43735e-09	9.60447e-07	chr12	105327320	Shelf	C12orf75-AS1	TSS1500
cg16396054	2.31818	9.44763e-09	9.61378e-07	chr14	68612262	OpenSea
cg20329047	-2.32341	9.45286e-09	9.61765e-07	chr8	144290701	Shore	HSF1	TSS1500
cg13814779	1.71042	9.45372e-09	9.61765e-07	chr16	12532097	OpenSea
cg23276759	2.55978	9.46577e-09	9.62875e-07	chr18	13222169	Shelf
cg06342062	-1.83788	9.47261e-09	9.63454e-07	chr15	74723661	Shelf
cg18176990	2.95052	9.47923e-09	9.64012e-07	chr12	118165555	OpenSea
cg24168002	-2.26201	9.51851e-09	9.6789e-07	chr2	168731834	OpenSea
cg20512044	2.18576	9.527e-09	9.68636e-07	chr14	50763611	OpenSea
cg06836238	-2.09631	9.54292e-09	9.70138e-07	chr8	94019751	OpenSea
cg00973944	-2.80051	9.55339e-09	9.71085e-07	chr4	76772874	OpenSea
cg13100118	-2.01818	9.56555e-09	9.72204e-07	chr1	19468875	OpenSea
cg02968424	2.77685	9.56756e-09	9.72292e-07	chr20	35326386	OpenSea
cg16014460	-2.55823	9.5759e-09	9.73022e-07	chr11	10658095	OpenSea
cg25376587	1.63173	9.57758e-09	9.73075e-07	chr20	50234026	OpenSea
cg19646503	-2.40701	9.57913e-09	9.73115e-07	chr9	130352325	OpenSea
cg00187396	3.62584	9.58874e-09	9.73974e-07	chr1	9240100	OpenSea
cg02970836	-2.19217	9.60537e-09	9.75547e-07	chr16	3187991	Shore	OR1F1;OR1F1;OR1F1;OR1F1	TSS1500;TSS1500;TSS1500;TSS1500
cg01396587	1.36823	9.60792e-09	9.75688e-07	chr7	193732	Island	FAM20C	exon_1
cg26930588	-2.16954	9.64056e-09	9.78884e-07	chr7	45643872	OpenSea
cg19167143	-3.58658	9.65241e-09	9.7997e-07	chr4	41297981	OpenSea
cg09497387	-3.9035	9.65882e-09	9.80399e-07	chr6	42454888	Shore	LOC107986596	exon_3
cg18228652	-3.3036	9.65896e-09	9.80399e-07	chr4	8163349	OpenSea
cg25969460	-2.61592	9.66223e-09	9.80613e-07	chr7	129402659	OpenSea
cg13791379	-2.22805	9.66552e-09	9.80829e-07	chr1	228341278	OpenSea
cg06903889	-2.27119	9.66869e-09	9.80931e-07	chr1	15340644	OpenSea
cg11703639	2.11854	9.66987e-09	9.80931e-07	chr14	92737254	OpenSea
cg00557924	1.60857	9.67001e-09	9.80931e-07	chr15	69723363	OpenSea
cg21609507	2.04369	9.67178e-09	9.80992e-07	chr6	13445849	OpenSea
cg16375215	-1.38615	9.70512e-09	9.84256e-07	chr3	73434016	OpenSea	PDZRN3	TSS200
cg11983297	-1.35404	9.7068e-09	9.84307e-07	chr7	156475783	OpenSea
cg02020454	-1.8967	9.71164e-09	9.8468e-07	chr4	79983055	OpenSea
cg09767526	-2.34791	9.7148e-09	9.84882e-07	chr13	66513434	OpenSea
cg12245060	1.62809	9.73323e-09	9.86631e-07	chr12	118053318	OpenSea
cg15896796	-2.91823	9.74573e-09	9.8778e-07	chr4	73593679	OpenSea
cg01132768	-2.65235	9.74926e-09	9.88019e-07	chr1	101769763	OpenSea
cg01940713	-2.4182	9.75522e-09	9.88504e-07	chr7	5512829	Shore	LOC221946	TSS1500
cg19334657	-3.18903	9.78073e-09	9.90971e-07	chr6	89140036	OpenSea
cg18023251	2.39623	9.80032e-09	9.92837e-07	chr20	57706783	Shelf
cg16492851	-2.14882	9.81276e-09	9.93977e-07	chr7	1023045	Island	MIR339	TSS200
cg15817482	-1.54687	9.81452e-09	9.94036e-07	chr14	93957455	OpenSea	ASB2	TSS1500
cg09463096	2.24697	9.82587e-09	9.95067e-07	chr6	39209432	OpenSea
cg16769869	-2.81296	9.83135e-09	9.95502e-07	chr1	43021688	OpenSea
cg20664528	3.50707	9.84087e-09	9.96346e-07	chr15	78048315	OpenSea
cg01853848	-1.29744	9.84581e-09	9.96727e-07	chr1	204689499	Shelf
cg24017291	-1.9274	9.84781e-09	9.9681e-07	chr19	6126572	OpenSea
cg25773259	-3.21918	9.85265e-09	9.9718e-07	chr12	93625297	OpenSea
cg23492176	2.23088	9.85456e-09	9.97253e-07	chr18	44803507	OpenSea
cg26075639	3.71599	9.86692e-09	9.98385e-07	chr7	2718758	Shore	AMZ1;AMZ1;AMZ1;AMZ1;AMZ1;AMZ1;AMZ1;AMZ1	exon_6;3UTR;exon_7;3UTR;exon_7;3UTR;exon_7;3UTR
cg16389407	-3.97388	9.87183e-09	9.98745e-07	chr1	244213318	OpenSea
cg15434989	-3.8808	9.87285e-09	9.98745e-07	chr10	97200490	Shelf
cg01969769	-2.06191	9.9078e-09	1.00216e-06	chr8	123568829	OpenSea
cg20485291	-2.86792	9.92916e-09	1.0042e-06	chr12	93443471	Shore
cg23594198	-3.17561	9.93357e-09	1.00453e-06	chr2	44894307	OpenSea
cg00563847	-2.37346	9.93668e-09	1.00472e-06	chr5	94194565	OpenSea
cg14701244	-2.45007	9.94265e-09	1.0052e-06	chr1	162881506	OpenSea
cg19188063	2.51148	9.94875e-09	1.0057e-06	chr21	34613932	Shore	RCAN1	TSS200
cg05579549	-2.04432	9.95791e-09	1.0065e-06	chr17	77893321	OpenSea
cg10310321	-2.86456	9.96323e-09	1.00687e-06	chr6	156618918	OpenSea
cg14468634	2.1284	9.96387e-09	1.00687e-06	chr5	79463129	OpenSea
cg08440928	1.79523	9.9812e-09	1.0085e-06	chr5	179867053	OpenSea
cg21831463	-2.37161	9.99187e-09	1.00945e-06	chr7	132688081	OpenSea
cg17781957	-2.39978	1.00066e-08	1.01082e-06	chr14	63841192	OpenSea
cg02077648	2.96749	1.00263e-08	1.01269e-06	chr1	8396559	OpenSea
cg13706315	3.05038	1.0033e-08	1.01324e-06	chr9	131848929	OpenSea
cg14386870	-2.68803	1.00381e-08	1.01364e-06	chr16	1963109	Shore	SNORA64;SNORA10	TSS200;TSS1500
cg16814727	-2.7806	1.00449e-08	1.0142e-06	chr11	100753237	OpenSea
cg24717669	-2.60293	1.00658e-08	1.0162e-06	chr15	92849113	OpenSea
cg12449049	2.10802	1.00822e-08	1.01773e-06	chr6	25088771	OpenSea
cg08688498	-2.26848	1.00848e-08	1.01787e-06	chr3	197190311	OpenSea
cg10491452	3.36141	1.00953e-08	1.0188e-06	chr16	88800219	Shelf
cg18790325	2.04591	1.00976e-08	1.01887e-06	chr12	116443900	OpenSea
cg21315715	2.01439	1.00984e-08	1.01887e-06	chr16	27229432	OpenSea
cg15056751	-2.60428	1.01056e-08	1.01936e-06	chr3	3127757	Shore	TRNT1;TRNT1;TRNT1;TRNT1;TRNT1	5UTR;exon_1;exon_1;exon_1;exon_1
cg12652753	1.60108	1.01056e-08	1.01936e-06	chr12	14251423	OpenSea
cg03604842	-2.49355	1.01087e-08	1.01955e-06	chr6	53312353	OpenSea
cg05440190	2.90484	1.01318e-08	1.02176e-06	chr6	157711208	OpenSea
cg04332442	3.85488	1.01375e-08	1.02221e-06	chr22	46374166	Shore
cg20840841	-1.68251	1.01395e-08	1.02228e-06	chr4	16024311	OpenSea	PROM1;PROM1;PROM1;PROM1;PROM1;PROM1;PROM1;PROM1;PROM1;PROM1	exon_6;exon_6;exon_6;exon_7;exon_5;exon_6;exon_6;exon_6;exon_6;exon_7
cg15590999	-2.95196	1.01445e-08	1.02267e-06	chr18	79566916	OpenSea
cg09621896	3.13832	1.01467e-08	1.02277e-06	chr16	69463795	OpenSea	CYB5B;CYB5B	exon_5;3UTR
cg20234991	-2.26662	1.01489e-08	1.02286e-06	chr17	175545	OpenSea
cg13811092	-3.33994	1.01574e-08	1.02361e-06	chr5	66714267	OpenSea
cg16350675	2.30355	1.01857e-08	1.02633e-06	chr2	232568380	OpenSea
cg22856976	-2.16015	1.02048e-08	1.02813e-06	chr1	181078445	OpenSea
cg15316583	3.37152	1.02063e-08	1.02817e-06	chr2	168456058	Island	CERS6;CERS6	TSS1500;TSS1500
cg19214942	2.45099	1.02141e-08	1.02882e-06	chr13	77725803	OpenSea
cg13985437	-1.36668	1.02175e-08	1.02905e-06	chr11	76670000	Shore	LRRC32;LRRC32;LRRC32;LRRC32	TSS200;TSS200;TSS200;TSS200
cg22201668	-2.48731	1.02207e-08	1.02925e-06	chr18	58557006	OpenSea
cg04318006	-0.839531	1.0228e-08	1.02986e-06	chr8	120811403	Island	SNTB1	exon_1
cg10453550	-2.44542	1.02338e-08	1.03032e-06	chr4	120842167	OpenSea
cg20125336	-2.71374	1.02393e-08	1.03075e-06	chr1	6555178	Shore	TAS1R1;TAS1R1;NOL9	TSS200;TSS200;TSS1500
cg14203721	-2.75272	1.02572e-08	1.03243e-06	chr19	51763389	OpenSea	FPR2;FPR2;FPR2	5UTR;exon_1;TSS200
cg20993278	-1.94767	1.02585e-08	1.03244e-06	chr16	2150993	Shore
cg25376566	-2.0154	1.02643e-08	1.03289e-06	chr2	59838373	OpenSea
cg14209522	1.13376	1.02668e-08	1.03291e-06	chr21	43961425	Shore
cg03239979	-2.19108	1.02669e-08	1.03291e-06	chr2	102059606	OpenSea
cg05955251	-3.26974	1.02746e-08	1.03357e-06	chr11	2426307	OpenSea
cg04182076	-2.44529	1.02973e-08	1.03572e-06	chr1	36471960	OpenSea
cg21511321	2.49557	1.03037e-08	1.03625e-06	chr7	965361	Shelf	COX19;COX19	3UTR;exon_3
cg04784315	2.13636	1.03118e-08	1.03694e-06	chr9	123035005	OpenSea	GPR21	exon_2
cg13387157	-1.60595	1.03169e-08	1.03732e-06	chr14	66486154	OpenSea	CCDC196;CCDC196;CCDC196;CCDC196	TSS1500;TSS1500;TSS1500;TSS1500
cg03504913	-2.48712	1.03198e-08	1.03749e-06	chr2	72759622	OpenSea
cg19635644	-2.18895	1.03253e-08	1.03792e-06	chr13	99355023	OpenSea	MIR623	TSS1500
cg07438401	-2.03365	1.03267e-08	1.03794e-06	chr3	67647633	OpenSea
cg19231160	2.17389	1.03456e-08	1.03971e-06	chr13	114101891	Shore
cg21361916	-3.19789	1.03518e-08	1.04021e-06	chr5	127586313	OpenSea
cg02900332	1.94311	1.0354e-08	1.04031e-06	chr10	31603262	Island
cg13953574	-2.89567	1.03618e-08	1.04097e-06	chr9	94168258	Shore
cg07192409	2.62255	1.03876e-08	1.04343e-06	chr10	97413283	OpenSea
cg07371811	-3.28627	1.04001e-08	1.04457e-06	chr1	212693086	OpenSea
cg08002013	-1.20855	1.04081e-08	1.04524e-06	chr5	56259448	OpenSea
cg14402449	-2.0279	1.0441e-08	1.04831e-06	chr9	133741379	OpenSea	SARDH	TSS1500
cg03974481	-1.35259	1.0441e-08	1.04831e-06	chr2	197141569	OpenSea
cg18588266	-2.11704	1.04451e-08	1.04859e-06	chr14	55762943	Shelf
cg19756830	-3.12065	1.04473e-08	1.04869e-06	chr2	215904335	OpenSea
cg24767698	-1.97131	1.04516e-08	1.04899e-06	chr18	5967953	OpenSea
cg21736212	-1.90161	1.04555e-08	1.04925e-06	chr8	133017675	OpenSea
cg22505420	2.60014	1.04646e-08	1.05004e-06	chr12	113237928	OpenSea
cg18025812	3.75342	1.04939e-08	1.05286e-06	chr6	87932516	OpenSea
cg11472725	-2.59218	1.05097e-08	1.05432e-06	chr6	138617794	OpenSea
cg16637405	2.3417	1.05165e-08	1.05488e-06	chr11	75584364	Shore
cg10096084	-2.15534	1.05427e-08	1.05738e-06	chr5	133779991	OpenSea
cg12621678	2.561	1.05552e-08	1.05843e-06	chr8	59617617	OpenSea
cg27253035	-1.9955	1.05557e-08	1.05843e-06	chr2	106144729	OpenSea
cg23089272	-3.83463	1.056e-08	1.05874e-06	chr15	39693230	OpenSea
cg19558450	-2.0083	1.05663e-08	1.05924e-06	chr14	59422614	OpenSea
cg23122570	-2.71713	1.05742e-08	1.05991e-06	chr15	45591265	Shelf
cg23177612	-3.0144	1.05786e-08	1.06023e-06	chr18	3885338	OpenSea	MIR6718	TSS200
cg20233130	-3.17634	1.05961e-08	1.06185e-06	chr5	1524450	Island	LPCAT1	TSS1500
cg14681242	2.97366	1.0599e-08	1.06201e-06	chr17	49574188	Shore	NGFR-AS1	TSS200
cg23880374	-3.23627	1.06045e-08	1.06244e-06	chr10	122333121	OpenSea
cg26920968	-2.01696	1.06203e-08	1.0639e-06	chr13	79683927	OpenSea
cg14499055	-2.41512	1.06269e-08	1.06443e-06	chr9	137235759	Shore
cg08183586	3.48612	1.06625e-08	1.06787e-06	chr5	80181068	OpenSea
cg14393384	-2.29617	1.06767e-08	1.06917e-06	chr7	155356624	OpenSea
cg19436514	2.53603	1.06826e-08	1.06955e-06	chr2	27454645	OpenSea	IFT172	exon_31
cg22513428	-1.55358	1.06831e-08	1.06955e-06	chr6	16588885	OpenSea
cg24199608	2.67314	1.06976e-08	1.07088e-06	chr19	15256254	OpenSea	BRD4;BRD4;BRD4;BRD4;BRD4	exon_9;exon_9;exon_9;exon_9;exon_9
cg16746217	-3.13988	1.0703e-08	1.07129e-06	chr11	90220348	Shelf
cg19492190	-2.30514	1.07187e-08	1.07273e-06	chr20	39342646	OpenSea
cg07361830	-1.75358	1.07401e-08	1.07476e-06	chr2	216648378	OpenSea
cg19866513	2.96068	1.07509e-08	1.07571e-06	chr14	92740578	OpenSea
cg04573260	3.37757	1.07522e-08	1.07571e-06	chr1	232963474	OpenSea
cg05654673	-2.85773	1.07626e-08	1.07662e-06	chr4	110087281	OpenSea
cg12816230	-2.83581	1.07685e-08	1.07708e-06	chr3	98446163	OpenSea
cg07565956	2.01193	1.07781e-08	1.07791e-06	chr17	7477969	Shore
cg03082779	2.07282	1.07913e-08	1.07911e-06	chr20	47318281	OpenSea	LOC100131496	TSS1500
cg26305745	-1.90793	1.08058e-08	1.08043e-06	chr2	90069513	OpenSea
cg14365329	2.32415	1.08156e-08	1.08128e-06	chr1	221887105	OpenSea
cg21226024	-2.35295	1.08224e-08	1.08184e-06	chr15	22879458	OpenSea
cg04420502	3.66256	1.08254e-08	1.08201e-06	chr12	69926688	OpenSea	MYRFL	exon_14
cg14609015	-2.86871	1.08324e-08	1.08258e-06	chr14	95833511	OpenSea
cg04574817	-2.65888	1.0836e-08	1.08281e-06	chr15	22915277	OpenSea
cg06738570	-3.01664	1.08412e-08	1.0832e-06	chr8	1958340	OpenSea	ARHGEF10;ARHGEF10;ARHGEF10;ARHGEF10;ARHGEF10;ARHGEF10	exon_28;3UTR;exon_30;3UTR;exon_29;3UTR
cg17034941	-1.09037	1.0862e-08	1.08514e-06	chr6	122789144	Island	SMPDL3A;SMPDL3A	TSS200;TSS200
cg12159837	2.82203	1.08717e-08	1.08599e-06	chr17	1166041	OpenSea
cg11078674	-2.4394	1.08812e-08	1.08681e-06	chr14	72563750	OpenSea	RGS6;RGS6;RGS6;RGS6;RGS6;RGS6;RGS6;RGS6;RGS6;RGS6;RGS6;RGS6;RGS6;RGS6;RGS6;RGS6;RGS6;RGS6;RGS6;RGS6;RGS6;RGS6;RGS6;RGS6;RGS6;RGS6;RGS6;RGS6;RGS6;RGS6;RGS6;RGS6;RGS6;RGS6;RGS6;RGS6;RGS6;RGS6;RGS6;RGS6;RGS6;RGS6;RGS6;RGS6;RGS6;RGS6;RGS6;RGS6;RGS6;RGS6;RGS6;RGS6;RGS6;RGS6;RGS6;RGS6;RGS6;RGS6;RGS6;RGS6;RGS6;RGS6;RGS6;RGS6;RGS6;RGS6;RGS6;RGS6;RGS6	exon_18;3UTR;exon_18;3UTR;exon_17;3UTR;exon_17;3UTR;exon_16;3UTR;exon_17;3UTR;exon_16;3UTR;exon_16;3UTR;exon_18;3UTR;exon_19;3UTR;exon_19;3UTR;3UTR;exon_20;exon_19;3UTR;exon_19;3UTR;exon_20;3UTR;exon_20;3UTR;exon_20;3UTR;exon_19;3UTR;exon_19;3UTR;exon_18;3UTR;exon_19;3UTR;3UTR;exon_19;exon_18;3UTR;exon_18;3UTR;exon_17;3UTR;exon_17;3UTR;exon_17;3UTR;exon_17;3UTR;3UTR;exon_18;3UTR;exon_18;exon_16;3UTR;exon_16;3UTR;exon_15;3UTR;exon_17;3UTR;exon_19
cg09964732	-1.97588	1.0885e-08	1.08706e-06	chr14	94532547	OpenSea
cg14415996	-2.70254	1.08887e-08	1.0873e-06	chr9	134265353	OpenSea
cg16630006	-3.03932	1.08915e-08	1.08745e-06	chr9	78713578	OpenSea
cg10452060	-1.8817	1.08929e-08	1.08746e-06	chr6	154296511	OpenSea
cg09867656	-2.06199	1.09146e-08	1.08946e-06	chr1	76084823	OpenSea
cg05190884	-2.17964	1.09155e-08	1.08946e-06	chr12	124043925	OpenSea
cg03234525	-1.72122	1.09441e-08	1.09218e-06	chr2	101534061	OpenSea
cg08202392	-1.95023	1.10413e-08	1.10176e-06	chr7	139826210	OpenSea
cg10166392	-1.71379	1.10515e-08	1.10253e-06	chr6	42780245	Shelf
cg01884445	-1.74563	1.10517e-08	1.10253e-06	chr1	61333046	OpenSea
cg04384914	2.55325	1.10579e-08	1.10302e-06	chr14	68292953	OpenSea
cg17115101	1.87951	1.10908e-08	1.10618e-06	chr3	16936766	OpenSea
cg10551832	2.76684	1.10923e-08	1.10619e-06	chr14	76919712	OpenSea
cg03768867	1.707	1.10937e-08	1.1062e-06	chr2	168457185	Shore
cg26355049	-2.18374	1.11141e-08	1.1081e-06	chr2	32189843	OpenSea
cg10661378	-3.20188	1.11432e-08	1.11088e-06	chr1	217482301	OpenSea
cg18992675	-2.80111	1.11586e-08	1.11228e-06	chr10	32713835	OpenSea
cg18072687	-2.39889	1.11671e-08	1.11299e-06	chr11	2385042	Shore
cg09166526	2.47729	1.11752e-08	1.11367e-06	chr6	12001414	OpenSea	LOC101928253	TSS200
cg21773633	2.39074	1.11779e-08	1.1138e-06	chr6	112054121	OpenSea	CCN6;CCN6;CCN6;CCN6;CCN6;CCN6	5UTR;exon_1;5UTR;exon_1;exon_1;exon_1
cg12886293	2.15502	1.11985e-08	1.11573e-06	chr19	37942623	OpenSea
cg18251012	-2.24692	1.12062e-08	1.11636e-06	chr15	90933597	Shore	UNC45A;HDDC3;HDDC3;HDDC3	TSS1500;TSS1500;TSS1500;TSS1500
cg25721713	-2.67336	1.12262e-08	1.11822e-06	chr8	103286460	OpenSea
cg01468452	-3.30823	1.12421e-08	1.11967e-06	chr17	44946846	Shore
cg23382310	-2.59497	1.12765e-08	1.12297e-06	chr17	41316300	OpenSea	KRTAP17-1	TSS1500
cg10277487	3.30782	1.12903e-08	1.12411e-06	chr13	98215076	OpenSea
cg04541146	2.39608	1.12906e-08	1.12411e-06	chr6	15906284	OpenSea
cg16636881	-2.29694	1.1307e-08	1.12556e-06	chr1	41322551	OpenSea
cg14304236	-2.42938	1.13078e-08	1.12556e-06	chr9	100355819	Shelf
cg17072482	-2.14637	1.13159e-08	1.12622e-06	chr11	79156071	OpenSea
cg25175240	2.82221	1.1348e-08	1.12929e-06	chr15	69557447	OpenSea
cg18655025	-2.03464	1.1362e-08	1.13055e-06	chr14	90541661	Shore
cg18362060	-1.8382	1.13672e-08	1.13093e-06	chr12	130970868	OpenSea
cg06354544	-2.7449	1.13867e-08	1.13274e-06	chr9	133438607	OpenSea
cg23433370	-3.40386	1.1398e-08	1.13373e-06	chr12	27243961	Shore	STK38L	TSS1500
cg26394191	-2.37137	1.14122e-08	1.13501e-06	chr3	123740576	OpenSea
cg01091789	-3.59436	1.14232e-08	1.13597e-06	chr1	95197861	OpenSea
cg27414253	-3.52554	1.14534e-08	1.13883e-06	chr6	42339868	OpenSea
cg07396477	1.95655	1.14623e-08	1.13947e-06	chr1	1028507	Island
cg22185113	-2.01619	1.14624e-08	1.13947e-06	chr17	10815682	OpenSea
cg00765737	2.03158	1.14756e-08	1.14064e-06	chr13	110341146	OpenSea
cg07166365	1.61353	1.14793e-08	1.14087e-06	chr4	143384527	OpenSea
cg01250490	2.61084	1.1482e-08	1.14101e-06	chr1	12191661	Island	MIR4632	TSS200
cg23654415	1.57757	1.14884e-08	1.14151e-06	chr18	63180195	OpenSea
cg06621597	2.90235	1.15035e-08	1.14287e-06	chr6	10105524	OpenSea
cg05095430	-2.14525	1.15151e-08	1.14389e-06	chr3	72080583	OpenSea
cg09091540	-1.92615	1.15221e-08	1.14445e-06	chr18	49858023	OpenSea
cg20235551	-3.4013	1.15275e-08	1.14485e-06	chr8	132915633	OpenSea
cg07571261	2.05981	1.15415e-08	1.14611e-06	chr18	63195271	OpenSea
cg20991997	-3.37953	1.15531e-08	1.14712e-06	chr11	113973684	OpenSea	HTR3A;HTR3A;HTR3A	TSS1500;TSS1500;TSS1500
cg15540570	-2.56763	1.15718e-08	1.14885e-06	chr20	50498236	OpenSea
cg14611112	2.96027	1.15807e-08	1.1496e-06	chr9	136748899	Shelf	LOC100128593;LCN6	exon_3;TSS1500
cg00742559	-2.45564	1.15964e-08	1.15102e-06	chr18	45824902	OpenSea	SIGLEC15	TSS1500
cg25384388	2.69133	1.16264e-08	1.15383e-06	chr20	50724913	OpenSea
cg00610577	3.96179	1.16275e-08	1.15383e-06	chr12	11855732	OpenSea
cg04969203	2.02177	1.16301e-08	1.15392e-06	chr20	3252065	Shelf	DNAAF9;DNAAF9	3UTR;exon_37
cg15684702	3.27307	1.16311e-08	1.15392e-06	chr1	44831773	OpenSea	PTCH2;PTCH2	exon_5;exon_5
cg19374194	-1.87548	1.16573e-08	1.15638e-06	chr12	106790408	OpenSea
cg05142272	2.81293	1.16586e-08	1.15638e-06	chr14	24427332	Shelf	CBLN3;CBLN3	3UTR;exon_3
cg01473038	-2.01011	1.16661e-08	1.15698e-06	chr2	218008447	Shore
cg19207166	-2.35981	1.16799e-08	1.15822e-06	chr13	113128194	Shore	F10-AS1	exon_3
cg26070879	1.78294	1.1683e-08	1.15839e-06	chr22	20093637	OpenSea
cg05090335	-3.19725	1.1701e-08	1.16004e-06	chr17	45030265	OpenSea
cg19881883	-1.99431	1.17081e-08	1.1606e-06	chr7	12323030	OpenSea
cg06975248	-1.20131	1.17234e-08	1.16199e-06	chr3	37083925	OpenSea
cg25312660	-2.04282	1.17299e-08	1.16249e-06	chr20	45771525	OpenSea
cg18748917	2.67245	1.17417e-08	1.1634e-06	chr13	51826770	OpenSea
cg24045385	-2.39652	1.17418e-08	1.1634e-06	chr17	14068839	Shore	COX10	TSS1500
cg17933691	-2.33904	1.17433e-08	1.16342e-06	chr12	94640764	OpenSea
cg24958870	-1.23788	1.17825e-08	1.16716e-06	chr17	14785093	OpenSea
cg17875845	3.72916	1.17866e-08	1.16743e-06	chr4	87011226	Shelf
cg15284082	-2.41643	1.17896e-08	1.16759e-06	chr10	75382769	OpenSea
cg06529747	-2.5027	1.18047e-08	1.16895e-06	chr1	183915629	OpenSea
cg09811510	-1.94244	1.18068e-08	1.16902e-06	chr3	159872658	OpenSea
cg16177259	-2.92276	1.18183e-08	1.17002e-06	chr6	119210029	OpenSea
cg25206073	-3.17403	1.18203e-08	1.17008e-06	chr11	19791312	OpenSea
cg11910342	-2.23377	1.18311e-08	1.17101e-06	chr2	175328953	OpenSea
cg14285391	-1.95137	1.18331e-08	1.17107e-06	chr22	24892379	OpenSea
cg14239983	-2.50785	1.1835e-08	1.17112e-06	chr11	121466675	OpenSea
cg10445915	1.5906	1.18575e-08	1.17321e-06	chr6	157773527	OpenSea
cg01445952	2.68672	1.18871e-08	1.176e-06	chr9	131238757	OpenSea
cg25243475	-3.16876	1.18924e-08	1.17631e-06	chr11	103062317	OpenSea	DCUN1D5;DCUN1D5;DCUN1D5;DCUN1D5;DCUN1D5;DCUN1D5;DCUN1D5;DCUN1D5	3UTR;exon_8;3UTR;exon_7;3UTR;exon_7;3UTR;exon_8
cg22970166	-1.86806	1.1893e-08	1.17631e-06	chr17	76279851	OpenSea
cg00060026	-2.47995	1.19089e-08	1.17775e-06	chr11	847072	Shelf
cg00913191	2.79714	1.19188e-08	1.17859e-06	chr1	199029583	OpenSea
cg26987928	-2.82177	1.19391e-08	1.18045e-06	chr15	62475727	OpenSea
cg19579124	-3.23787	1.19423e-08	1.18063e-06	chr14	61930227	OpenSea
cg23584087	-2.9982	1.19458e-08	1.18084e-06	chr13	33052492	OpenSea
cg14825577	-2.89114	1.19543e-08	1.18154e-06	chr12	58372423	OpenSea
cg25925006	2.93226	1.19593e-08	1.1818e-06	chr12	23949898	OpenSea	SOX5;SOX5	TSS1500;TSS1500
cg22779765	2.19288	1.19597e-08	1.1818e-06	chr14	102903449	OpenSea
cg16384071	-2.89925	1.1978e-08	1.18347e-06	chr11	59764728	OpenSea
cg02642949	3.03075	1.19927e-08	1.18478e-06	chr5	176651831	OpenSea	TSPAN17;TSPAN17;TSPAN17;TSPAN17	exon_3;exon_3;exon_3;exon_3
cg22996783	-2.28025	1.19943e-08	1.1848e-06	chr11	69399000	OpenSea
cg02161044	-2.84935	1.1996e-08	1.18483e-06	chr1	236158881	OpenSea
cg20919265	-3.16104	1.20073e-08	1.18581e-06	chr13	110503691	OpenSea
cg10403855	3.01451	1.20178e-08	1.1867e-06	chr2	200469629	OpenSea
cg00006397	-2.39967	1.20192e-08	1.18671e-06	chr1	160366909	OpenSea	NHLH1	TSS200
cg06890522	-1.77447	1.20215e-08	1.1868e-06	chr17	7014074	Shore	C17orf49;C17orf49;C17orf49	TSS1500;TSS1500;TSS1500
cg15214537	-1.30662	1.20252e-08	1.18702e-06	chr10	72174711	OpenSea
cg08625564	1.79281	1.20451e-08	1.18885e-06	chr17	1650159	Shore	RILP	TSS1500
cg02384423	-2.58429	1.20573e-08	1.18978e-06	chr11	130170715	OpenSea
cg22882583	3.74524	1.20574e-08	1.18978e-06	chr17	70205505	OpenSea
cg12654340	-2.32983	1.20798e-08	1.19185e-06	chr14	90781232	OpenSea
cg13975750	2.46135	1.20905e-08	1.19276e-06	chr14	22498624	OpenSea
cg11919045	-2.26151	1.21112e-08	1.19457e-06	chr7	151815935	OpenSea	PRKAG2	TSS1500
cg08131884	-2.95064	1.21116e-08	1.19457e-06	chr7	135729339	OpenSea	SLC13A4;SLC13A4	TSS1500;TSS1500
cg25358167	-3.15667	1.21229e-08	1.19554e-06	chr1	168409097	OpenSea
cg15271099	-2.78336	1.21519e-08	1.19827e-06	chr21	44549712	OpenSea
cg10190282	2.0949	1.21537e-08	1.1983e-06	chr19	934669	Shore
cg15709243	2.01054	1.21781e-08	1.20057e-06	chr18	70290531	Shore
cg25054052	1.28892	1.21804e-08	1.20065e-06	chr13	21670927	Island	FGF9	TSS200
cg16393899	-2.8665	1.21952e-08	1.20197e-06	chr6	5136067	Shore
cg19235898	-1.29993	1.22216e-08	1.20443e-06	chr4	35908458	OpenSea
cg15782789	-2.74544	1.22242e-08	1.20455e-06	chr10	129711252	OpenSea
cg03320125	-1.4939	1.22292e-08	1.2049e-06	chr15	28085540	OpenSea
cg12007168	-1.65774	1.22319e-08	1.20503e-06	chr7	105603804	OpenSea
cg04035261	-2.17822	1.22637e-08	1.20802e-06	chr2	203798972	OpenSea
cg05997059	-3.27016	1.22667e-08	1.20818e-06	chr7	116771726	OpenSea
cg13318911	2.64741	1.22962e-08	1.21094e-06	chr22	17266927	OpenSea	CECR3	TSS200
cg14584051	2.4775	1.23e-08	1.21117e-06	chr6	14882937	OpenSea
cg12960319	-1.73457	1.23174e-08	1.21274e-06	chr17	81182354	OpenSea
cg06412323	-2.79416	1.23221e-08	1.21306e-06	chr20	44479369	Shelf
cg10455314	2.23413	1.23637e-08	1.21701e-06	chr5	32139029	OpenSea
cg14386439	2.09303	1.23753e-08	1.21802e-06	chr9	133056725	OpenSea
cg25868325	2.79764	1.23882e-08	1.2191e-06	chr19	56134751	OpenSea
cg10139508	2.43917	1.23892e-08	1.2191e-06	chr14	92539573	OpenSea
cg14235698	2.84103	1.2401e-08	1.22012e-06	chr15	40055846	OpenSea
cg02514320	-2.39893	1.24178e-08	1.22163e-06	chr3	126025826	OpenSea
cg18142730	-3.14742	1.24238e-08	1.22208e-06	chr15	47742161	OpenSea
cg19815325	-2.86011	1.24287e-08	1.22241e-06	chr6	149036120	OpenSea
cg13318129	3.27111	1.2459e-08	1.22525e-06	chr22	45341633	OpenSea	FAM118A;FAM118A;FAM118A;FAM118A;FAM118A;FAM118A;FAM118A;FAM118A;FAM118A;FAM118A;FAM118A;FAM118A;FAM118A	exon_10;3UTR;exon_9;3UTR;exon_9;3UTR;exon_8;3UTR;exon_11;3UTR;exon_9;3UTR;exon_12
cg04130808	1.92572	1.24631e-08	1.22552e-06	chr9	127118993	OpenSea
cg03308705	2.8784	1.24955e-08	1.22856e-06	chr18	13457606	OpenSea
cg14339760	0.958955	1.25063e-08	1.22948e-06	chr9	127788529	Shore
cg26504529	2.12775	1.25198e-08	1.23066e-06	chr5	150619471	OpenSea
cg11848788	-2.11758	1.25238e-08	1.2309e-06	chr1	38575727	Shelf
cg25088621	-2.51127	1.25252e-08	1.2309e-06	chr4	1308393	Shore	MAEA;MAEA	TSS1500;TSS1500
cg26120251	1.65403	1.25286e-08	1.23109e-06	chr18	6415233	Shore	L3MBTL4;L3MBTL4;L3MBTL4;L3MBTL4;L3MBTL4;L3MBTL4;L3MBTL4;L3MBTL4;L3MBTL4;L3MBTL4	5UTR;exon_1;TSS1500;TSS1500;TSS1500;TSS1500;TSS1500;TSS1500;TSS1500;TSS1500
cg06971761	3.7414	1.25414e-08	1.23221e-06	chr21	43959714	Island	AGPAT3;AGPAT3;AGPAT3;AGPAT3;AGPAT3;AGPAT3	exon_2;exon_2;exon_2;5UTR;exon_3;exon_3
cg22930354	-2.31795	1.25442e-08	1.23234e-06	chr17	74373935	Shore
cg21129238	-3.10099	1.25505e-08	1.23281e-06	chr16	10983597	OpenSea
cg03109841	2.09843	1.25734e-08	1.23492e-06	chr17	75011348	Shore	MRPL58;MRPL58	TSS1500;TSS1500
cg00647006	-1.98899	1.25858e-08	1.23599e-06	chr1	40890068	OpenSea
cg18011188	-3.24492	1.26058e-08	1.23776e-06	chr2	207245896	OpenSea
cg15439254	2.68647	1.2608e-08	1.23776e-06	chr10	97454750	OpenSea	ZDHHC16;ZDHHC16;ZDHHC16;ZDHHC16;ZDHHC16;ZDHHC16;ZDHHC16	exon_9;exon_8;exon_7;exon_7;exon_6;exon_9;exon_6
cg26748477	-2.1867	1.26082e-08	1.23776e-06	chr17	40360163	Shelf
cg20368231	-3.06943	1.26189e-08	1.23867e-06	chr17	77273780	OpenSea
cg09430877	-2.17556	1.26399e-08	1.24059e-06	chr11	59273087	OpenSea
cg10265503	-1.10738	1.26668e-08	1.24308e-06	chr16	1444475	Shore	CCDC154;CCDC154	exon_1;5UTR
cg23987244	-2.80257	1.26956e-08	1.24577e-06	chr1	10594961	OpenSea
cg21065106	1.67717	1.27012e-08	1.24617e-06	chr17	29586883	Shore
cg17608587	-3.284	1.27056e-08	1.24645e-06	chr6	30053885	OpenSea
cg24762962	-2.95392	1.27158e-08	1.24731e-06	chr5	61642074	OpenSea
cg04136490	-2.55126	1.27209e-08	1.24766e-06	chr14	20585454	OpenSea
cg10813333	-2.06821	1.27274e-08	1.24816e-06	chr1	8312746	OpenSea
cg27565277	-2.06215	1.27334e-08	1.24861e-06	chr16	17134617	OpenSea	XYLT1	exon_9
cg13265789	2.93464	1.27371e-08	1.24882e-06	chr4	95549433	Island	UNC5C	TSS1500
cg26388204	-3.10073	1.27531e-08	1.25025e-06	chr7	35614377	OpenSea
cg13574858	1.99425	1.27547e-08	1.25026e-06	chr17	7477671	Shore
cg27198931	2.53391	1.27683e-08	1.25144e-06	chr19	4089528	Shore
cg17953886	2.89282	1.27733e-08	1.25179e-06	chr12	96510533	OpenSea
cg16046465	1.26739	1.2775e-08	1.25181e-06	chr15	44194994	Island	FRMD5;FRMD5;FRMD5;FRMD5;FRMD5;FRMD5;FRMD5;FRMD5	5UTR;exon_1;exon_1;exon_1;exon_1;exon_1;exon_1;TSS1500
cg24018321	-1.93743	1.27853e-08	1.25268e-06	chr4	147124736	OpenSea
cg14964374	-2.48045	1.28051e-08	1.25447e-06	chr1	201667936	OpenSea
cg20187236	-3.35305	1.2815e-08	1.25529e-06	chr3	115975687	OpenSea
cg24855045	-3.1022	1.2819e-08	1.25553e-06	chr10	18649520	Shelf
cg15055782	-1.83855	1.28224e-08	1.25573e-06	chr11	129440968	Shelf
cg02130530	-3.66824	1.28505e-08	1.25833e-06	chr1	233669047	OpenSea
cg16929489	3.17092	1.28724e-08	1.26033e-06	chr11	115941699	OpenSea
cg10266146	-2.47927	1.28901e-08	1.26191e-06	chr17	27592158	OpenSea
cg19035908	-2.88991	1.28953e-08	1.26228e-06	chr19	33274727	OpenSea
cg00908571	-2.74544	1.29146e-08	1.26402e-06	chr2	112763874	Shore
cg22428027	-2.68457	1.29181e-08	1.26422e-06	chr1	12068770	OpenSea
cg18511011	-1.90568	1.29335e-08	1.26557e-06	chr10	113588787	OpenSea	HABP2;HABP2;HABP2;HABP2;NRAP;NRAP;NRAP;NRAP;NRAP;NRAP	exon_13;3UTR;exon_13;3UTR;3UTR;exon_41;3UTR;exon_41;3UTR;exon_42
cg12000131	1.39954	1.29529e-08	1.26733e-06	chr17	29614758	Shore	ANKRD13B;ANKRD13B	exon_15;3UTR
cg08597292	2.33305	1.29673e-08	1.26855e-06	chr6	89286309	OpenSea
cg02866000	2.3854	1.29684e-08	1.26855e-06	chr2	9681466	OpenSea
cg04077441	-2.89873	1.29731e-08	1.26886e-06	chr21	43923802	OpenSea
cg02625048	1.73873	1.2994e-08	1.27076e-06	chr12	108652369	OpenSea	CORO1C;CORO1C;CORO1C	exon_8;exon_8;exon_8
cg02782152	-2.61665	1.29993e-08	1.27113e-06	chr15	59590267	OpenSea
cg04724578	-2.93843	1.30011e-08	1.27116e-06	chr9	133437805	OpenSea	ADAMTS13;ADAMTS13;ADAMTS13	exon_13;exon_13;exon_13
cg14737523	-1.55339	1.30272e-08	1.27356e-06	chr10	17357371	OpenSea
cg23243982	-2.55894	1.30291e-08	1.2736e-06	chr12	132397982	Island
cg19946333	-1.31015	1.30377e-08	1.2743e-06	chr7	22897253	OpenSea
cg10675614	-2.30298	1.30419e-08	1.27456e-06	chr6	89410535	Shore
cg00479390	-2.93593	1.30726e-08	1.27741e-06	chr9	97367823	OpenSea
cg19278812	2.19011	1.30941e-08	1.27936e-06	chr14	22884431	Shelf
cg01048195	-1.93206	1.31084e-08	1.28061e-06	chr11	76670192	Shore	LRRC32;LRRC32;LRRC32;LRRC32	TSS1500;TSS1500;TSS1500;TSS1500
cg06766016	4.15264	1.31551e-08	1.28502e-06	chr1	44813299	Island
cg04140633	2.24346	1.31621e-08	1.28556e-06	chr1	116665874	Shore
cg22786811	1.51839	1.31771e-08	1.28688e-06	chr7	41706162	Shore
cg00045025	2.37618	1.32112e-08	1.29006e-06	chr3	71246184	OpenSea	FOXP1	TSS1500
cg07882712	1.458	1.32275e-08	1.29149e-06	chr8	99810093	OpenSea
cg08861144	-1.0171	1.32399e-08	1.29256e-06	chr17	27477340	OpenSea
cg15190241	1.87954	1.32558e-08	1.29396e-06	chr1	168399268	OpenSea
cg14711373	2.575	1.3281e-08	1.29627e-06	chr10	14889526	OpenSea
cg02081429	-3.24488	1.32849e-08	1.29651e-06	chr1	229102719	OpenSea
cg13372493	-2.43173	1.33064e-08	1.29845e-06	chr9	5459738	OpenSea
cg15510593	0.876789	1.33305e-08	1.30065e-06	chr18	70288724	Island	SOCS6	TSS1500
cg20035127	-2.94591	1.33368e-08	1.30112e-06	chr8	79907242	OpenSea
cg09821226	2.42038	1.33393e-08	1.30121e-06	chr11	120833234	OpenSea
cg10786691	-3.19404	1.33557e-08	1.30266e-06	chr4	112318381	OpenSea
cg19019304	-3.5455	1.33654e-08	1.30345e-06	chr13	95256377	OpenSea
cg08927851	-2.25394	1.33784e-08	1.30457e-06	chr6	105495882	OpenSea
cg18293768	-2.98312	1.3398e-08	1.30633e-06	chr3	190122722	Shore	P3H2	TSS1500
cg05959752	-3.46687	1.34134e-08	1.30769e-06	chr3	188133572	OpenSea
cg22130524	2.48747	1.34537e-08	1.31146e-06	chr17	7478087	Shore
cg06698196	2.66301	1.34632e-08	1.31223e-06	chr13	73000486	OpenSea
cg26627593	-2.25327	1.34744e-08	1.31314e-06	chr2	16353142	OpenSea
cg22001017	-2.33018	1.34756e-08	1.31314e-06	chr4	11741052	OpenSea	LINC02360	exon_4
cg11748179	1.10949	1.3482e-08	1.31361e-06	chr7	135204295	OpenSea	WDR91;WDR91;WDR91;WDR91;WDR91;WDR91	exon_6;exon_6;exon_6;exon_6;exon_6;exon_6
cg05589639	-2.3969	1.3487e-08	1.31395e-06	chr17	3602785	OpenSea
cg14410964	3.38446	1.35024e-08	1.31521e-06	chr9	136532654	Shore
cg17031842	-2.14711	1.35031e-08	1.31521e-06	chr17	73650639	OpenSea
cg21876925	3.16405	1.35093e-08	1.31566e-06	chr1	173206189	OpenSea	TNFSF4	TSS1500
cg18229396	-1.85658	1.35377e-08	1.31828e-06	chr1	13519143	OpenSea
cg04706518	-2.73208	1.35607e-08	1.32036e-06	chr3	31421548	OpenSea
cg07998387	-3.57101	1.35643e-08	1.3205e-06	chr7	22727952	OpenSea	IL6-AS1	TSS1500
cg11254269	1.54112	1.35652e-08	1.3205e-06	chr15	77184331	OpenSea
cg00769590	-2.96812	1.35786e-08	1.32165e-06	chr12	1646908	Shore	WNT5B;WNT5B;WNT5B;WNT5B	exon_5;3UTR;exon_5;3UTR
cg15129562	2.20646	1.36051e-08	1.32408e-06	chr9	137762950	OpenSea	EHMT1;EHMT1;EHMT1;EHMT1	exon_10;3UTR;exon_9;3UTR
cg07555731	-2.35574	1.36131e-08	1.3247e-06	chr14	21156480	OpenSea	OR5AU1	TSS1500
cg13958199	2.77212	1.36266e-08	1.32586e-06	chr9	124256536	Shore	NEK6;NEK6;NEK6	TSS1500;TSS1500;TSS1500
cg03579392	-1.97911	1.36514e-08	1.32812e-06	chr14	100535833	Shore
cg07161179	1.69804	1.36607e-08	1.32887e-06	chr11	698201	Shore
cg06225131	-2.06178	1.36712e-08	1.32974e-06	chr19	4403596	Shore
cg15417654	-2.01581	1.36744e-08	1.3299e-06	chr3	188241350	OpenSea
cg08063125	3.52012	1.36806e-08	1.33035e-06	chr19	56478174	Island	ZNF667-AS1;ZNF667-AS1;ZNF667;ZNF667;ZNF667	exon_1;exon_1;TSS1500;TSS1500;TSS1500
cg24478478	-1.5822	1.36955e-08	1.33164e-06	chr16	67169060	Shore	HSF4;HSF4;HSF4;HSF4;NOL3;NOL3;NOL3;NOL3;NOL3;NOL3;NOL3;NOL3;NOL3;NOL3;NOL3	exon_13;exon_11;exon_11;exon_13;TSS1500;TSS1500;TSS1500;TSS1500;TSS1500;TSS1500;TSS1500;TSS1500;TSS1500;TSS1500;TSS1500
cg09779405	-2.19207	1.37088e-08	1.33279e-06	chr15	38078063	OpenSea
cg02364335	-1.23166	1.37116e-08	1.33291e-06	chr8	37212324	OpenSea
cg05763736	-1.66964	1.3724e-08	1.33396e-06	chr7	24969339	OpenSea
cg14526576	-3.98612	1.37392e-08	1.33528e-06	chr7	139683076	OpenSea
cg19549537	-3.09867	1.3762e-08	1.33734e-06	chr3	464077	OpenSea
cg02531439	-2.30201	1.3773e-08	1.33825e-06	chr7	99103603	OpenSea
cg03454607	-2.9004	1.37965e-08	1.34024e-06	chr1	165543161	OpenSea	LRRC52	TSS1500
cg03925502	-3.24937	1.37979e-08	1.34024e-06	chr12	3744137	OpenSea
cg24182933	-3.09144	1.37983e-08	1.34024e-06	chr19	14323149	OpenSea
cg13818583	2.19141	1.37998e-08	1.34024e-06	chr9	81097245	OpenSea
cg15507276	1.93177	1.38249e-08	1.34252e-06	chr14	22538907	OpenSea
cg21152056	-0.520294	1.38763e-08	1.34736e-06	chr10	122390917	OpenSea
cg18285732	1.99802	1.38943e-08	1.34896e-06	chr12	124827812	OpenSea
cg16935292	-1.58235	1.3913e-08	1.35061e-06	chr10	70448023	OpenSea	NODAL	TSS200
cg14774445	2.14008	1.39201e-08	1.35115e-06	chr10	96995991	OpenSea
cg13050716	-2.17306	1.39514e-08	1.35403e-06	chr3	127697737	OpenSea
cg25458919	-2.44195	1.39576e-08	1.35448e-06	chr20	57251433	OpenSea
cg00603186	-2.36268	1.3974e-08	1.3559e-06	chr4	10000192	OpenSea
cg15928087	-3.25234	1.39755e-08	1.3559e-06	chr11	2379075	Shore	CD81-AS1	TSS1500
cg04671947	-2.3613	1.39798e-08	1.35616e-06	chr19	41408452	OpenSea
cg22246382	-0.330171	1.39877e-08	1.35677e-06	chr17	16524861	OpenSea
cg14644204	2.32426	1.39957e-08	1.35739e-06	chr12	123034286	OpenSea
cg10091866	-3.27286	1.40077e-08	1.3584e-06	chr1	185735417	OpenSea
cg19727775	-1.68537	1.40244e-08	1.35987e-06	chr14	76696570	OpenSea
cg20955024	-2.61193	1.40459e-08	1.36179e-06	chr5	14673125	OpenSea
cg24738731	-1.60275	1.40657e-08	1.36356e-06	chr19	51601740	Island
cg08464521	-2.0364	1.40673e-08	1.36356e-06	chr14	102822297	OpenSea
cg09677330	-3.40857	1.40756e-08	1.3642e-06	chr13	73913398	OpenSea
cg07269670	2.06144	1.40775e-08	1.36423e-06	chr6	118756389	OpenSea
cg17305333	-2.07174	1.4082e-08	1.36451e-06	chr1	156884854	OpenSea
cg07800180	-3.09965	1.40976e-08	1.36586e-06	chr4	95701651	OpenSea
cg10860364	2.41433	1.41091e-08	1.36682e-06	chr17	29609166	Shelf	ANKRD13B	exon_6
cg17511568	0.855553	1.41173e-08	1.36746e-06	chr22	45290836	OpenSea
cg09606208	-3.77956	1.41245e-08	1.368e-06	chr2	60972944	OpenSea
cg23313379	-2.95199	1.41477e-08	1.37009e-06	chr6	87252706	OpenSea
cg07357891	-2.76498	1.41702e-08	1.37211e-06	chr6	1014172	OpenSea
cg03644154	-2.4371	1.41758e-08	1.3725e-06	chr15	83990234	OpenSea
cg13049261	2.78882	1.42035e-08	1.37501e-06	chr14	99412862	OpenSea
cg05587380	-2.20763	1.42218e-08	1.37663e-06	chr10	59944729	OpenSea
cg17952114	-2.7836	1.42344e-08	1.3777e-06	chr19	54528513	Shore
cg09072138	-2.99368	1.42375e-08	1.37784e-06	chr20	37254157	OpenSea
cg26271428	-2.98124	1.42837e-08	1.38211e-06	chr16	10673224	OpenSea
cg08659594	3.15701	1.4285e-08	1.38211e-06	chr3	23080268	OpenSea
cg10085395	-2.12481	1.43002e-08	1.38342e-06	chr7	24604854	OpenSea
cg21807198	-2.88756	1.43036e-08	1.3836e-06	chr12	117849454	OpenSea
cg05756604	-2.77047	1.43169e-08	1.38473e-06	chr1	76238245	OpenSea
cg06079593	-3.26362	1.4319e-08	1.38477e-06	chr2	181585855	OpenSea
cg09584249	2.00989	1.43306e-08	1.38559e-06	chr12	26272070	OpenSea
cg11521888	2.3273	1.43311e-08	1.38559e-06	chr1	9238781	Shelf	H6PD	TSS1500
cg02879457	2.61314	1.43324e-08	1.38559e-06	chr2	60847969	OpenSea	REL-DT	exon_3
cg04755561	-2.31143	1.43591e-08	1.38801e-06	chr16	2979640	Shore
cg10423860	-1.40877	1.43668e-08	1.38859e-06	chr20	23880144	OpenSea	CST5	TSS1500
cg06069659	-1.72831	1.43919e-08	1.39087e-06	chr7	99883638	OpenSea
cg02705998	-2.66914	1.44108e-08	1.39253e-06	chr2	33380194	OpenSea
cg26935304	-3.18364	1.44209e-08	1.39319e-06	chr12	76470472	OpenSea
cg16170164	-1.98281	1.4421e-08	1.39319e-06	chr5	73213529	Shelf
cg24427243	-1.83984	1.44287e-08	1.39378e-06	chr1	12068043	Shelf
cg14662750	3.02792	1.44356e-08	1.39429e-06	chr6	15279793	OpenSea
cg16870215	-2.00783	1.44489e-08	1.39541e-06	chr4	75556059	OpenSea	ODAPH;ODAPH;ODAPH;ODAPH;ODAPH	TSS200;TSS200;TSS200;TSS200;TSS200
cg11894474	2.7138	1.44604e-08	1.39637e-06	chr6	41443717	OpenSea
cg00055052	-2.37549	1.44655e-08	1.39663e-06	chr16	4359747	OpenSea
cg03725784	-3.21033	1.44668e-08	1.39663e-06	chr14	61525587	OpenSea
cg01752941	-2.41421	1.44681e-08	1.39663e-06	chr2	109534141	OpenSea
cg00101629	-3.43562	1.44713e-08	1.39678e-06	chr1	14742470	OpenSea
cg22904179	-1.83371	1.44761e-08	1.39708e-06	chr3	55608079	OpenSea
cg02121683	2.07855	1.45292e-08	1.40205e-06	chr1	109389961	OpenSea
cg00067049	2.08663	1.45328e-08	1.40213e-06	chr15	78002168	OpenSea
cg00789792	-2.44479	1.45334e-08	1.40213e-06	chr2	178380977	OpenSea
cg25551959	-1.84578	1.45417e-08	1.40276e-06	chr20	62771321	Shore
cg15961775	-2.28212	1.45489e-08	1.40331e-06	chr2	173941280	OpenSea
cg05350612	-2.16836	1.45563e-08	1.40385e-06	chr3	186993423	OpenSea
cg04281159	2.12253	1.46075e-08	1.40863e-06	chr1	25027875	OpenSea
cg23126203	2.65201	1.46122e-08	1.40893e-06	chr12	116599167	OpenSea
cg25922815	-2.04035	1.46598e-08	1.41335e-06	chr7	130180780	OpenSea
cg09457342	2.47802	1.46689e-08	1.41407e-06	chr15	99478374	OpenSea
cg18845250	2.13537	1.46977e-08	1.41669e-06	chr17	556702	OpenSea
cg20392696	-2.02021	1.47079e-08	1.4175e-06	chr7	116479121	OpenSea
cg22145445	-3.26739	1.47146e-08	1.41799e-06	chr20	17963883	OpenSea	SNORD17	TSS1500
cg03272886	2.06514	1.47506e-08	1.42129e-06	chr20	48007731	OpenSea
cg25593294	-2.43699	1.47568e-08	1.42173e-06	chr13	94814047	OpenSea
cg19385288	-3.26365	1.47602e-08	1.42189e-06	chr2	204020071	OpenSea
cg02078518	-2.52316	1.47906e-08	1.42451e-06	chr17	80152983	OpenSea
cg17754095	3.09263	1.47907e-08	1.42451e-06	chr10	110496260	Shore
cg26112296	2.22939	1.48082e-08	1.42603e-06	chr22	22910375	OpenSea
cg00073751	-2.58975	1.48269e-08	1.42767e-06	chr1	202303133	OpenSea
cg16141752	2.52653	1.48316e-08	1.42796e-06	chr5	134466783	Shore
cg25646701	-2.26345	1.4843e-08	1.42889e-06	chr2	120685680	OpenSea
cg12449571	-2.53446	1.48806e-08	1.43235e-06	chr8	43253522	OpenSea
cg01742187	-2.9566	1.489e-08	1.4331e-06	chr9	6566568	OpenSea
cg16664732	-2.97118	1.48923e-08	1.43314e-06	chr19	15505135	OpenSea
cg18963913	-3.13292	1.48954e-08	1.43314e-06	chr11	795307	Shelf
cg03924098	-3.51783	1.48956e-08	1.43314e-06	chr2	27009955	OpenSea
cg20070618	-3.25754	1.49232e-08	1.43563e-06	chr6	17933839	OpenSea
cg14772533	-3.12515	1.49404e-08	1.43712e-06	chr6	136364027	Shelf
cg26893451	-1.74581	1.49489e-08	1.43778e-06	chr1	227491898	Shelf
cg05671603	1.82647	1.49688e-08	1.43948e-06	chr12	26272054	OpenSea
cg07607639	-2.08719	1.497e-08	1.43948e-06	chr16	19118819	Shelf	ITPRIPL2;ITPRIPL2;ITPRIPL2	exon_1;3UTR;exon_2
cg06620487	-2.73146	1.49753e-08	1.43982e-06	chr8	48950734	OpenSea
cg09497880	-2.06731	1.49788e-08	1.43999e-06	chr9	93156667	OpenSea
cg02820040	-2.18855	1.4981e-08	1.44004e-06	chr2	240897084	OpenSea	MAB21L4	TSS1500
cg21135563	2.21691	1.50061e-08	1.44229e-06	chr7	2610168	OpenSea	IQCE;IQCE;IQCE;IQCE	exon_20;3UTR;exon_22;3UTR
cg22936253	-2.75521	1.50149e-08	1.44298e-06	chr10	88992812	Shore	FAS-AS1;ACTA2;ACTA2	exon_1;TSS1500;TSS1500
cg09163908	1.78411	1.50454e-08	1.44574e-06	chr6	11710760	OpenSea
cg15216801	-1.54533	1.50505e-08	1.44607e-06	chr11	61880175	OpenSea
cg03764024	-1.89078	1.50791e-08	1.44865e-06	chr2	167870301	OpenSea	B3GALT1;B3GALT1	exon_5;3UTR
cg05485039	2.22647	1.50933e-08	1.44985e-06	chr6	111567455	OpenSea	TRAF3IP2	TSS200
cg15370117	-2.68328	1.51053e-08	1.45084e-06	chr3	149003881	OpenSea
cg26358483	-2.54995	1.51141e-08	1.45151e-06	chr22	42278085	OpenSea
cg14879552	-2.4068	1.51177e-08	1.45164e-06	chr12	42240436	Shore
cg03684232	-2.61943	1.51191e-08	1.45164e-06	chr14	64714593	OpenSea
cg17992922	-2.84488	1.51205e-08	1.45164e-06	chr2	137960372	OpenSea
cg15754084	-2.17135	1.51235e-08	1.45176e-06	chr12	7190424	Shore	PEX5;PEX5;PEX5;PEX5;PEX5;PEX5;PEX5;PEX5;PEX5;PEX5;PEX5;PEX5;PEX5;PEX5;PEX5;PEX5;PEX5;PEX5;PEX5;PEX5;PEX5;PEX5;PEX5;PEX5;PEX5;PEX5	exon_2;exon_2;exon_2;exon_2;exon_3;exon_2;exon_2;exon_2;exon_3;exon_2;exon_2;exon_2;exon_2;exon_3;exon_2;exon_2;exon_2;exon_2;exon_2;exon_2;exon_3;exon_2;exon_2;exon_1;exon_1;exon_1
cg12566645	-3.01917	1.51365e-08	1.45284e-06	chr4	73617424	Shelf
cg27269962	1.65753	1.51474e-08	1.45367e-06	chr7	127900944	OpenSea
cg26795312	-3.00637	1.51486e-08	1.45367e-06	chr8	145005813	Shelf	ZNF252P-AS1	exon_1
cg11339384	-2.85549	1.51558e-08	1.4542e-06	chr2	112647548	Shore
cg15020502	3.66083	1.51731e-08	1.45569e-06	chr21	38808210	Shore
cg09452312	-2.92725	1.51773e-08	1.45592e-06	chr16	79067905	OpenSea
cg23004527	-1.85503	1.51838e-08	1.45639e-06	chr19	3390355	Shelf
cg20022869	-1.78193	1.52023e-08	1.45786e-06	chr20	58692437	Shore	NPEPL1	TSS1500
cg19051213	-2.85038	1.52026e-08	1.45786e-06	chr2	127523758	Shelf	IWS1	exon_2
cg11389866	3.46038	1.52304e-08	1.46036e-06	chr11	69426012	OpenSea
cg23340423	1.90843	1.52804e-08	1.46498e-06	chr18	23225742	OpenSea
cg00127137	-3.06907	1.53031e-08	1.46699e-06	chr3	183544799	OpenSea
cg23766360	-2.40224	1.53281e-08	1.46922e-06	chr12	6084522	OpenSea
cg23814848	-1.56337	1.53343e-08	1.46965e-06	chr18	5969543	OpenSea	L3MBTL4;L3MBTL4;L3MBTL4;L3MBTL4;L3MBTL4;L3MBTL4;L3MBTL4	exon_17;exon_17;exon_18;exon_18;exon_16;exon_15;exon_15
cg03207840	-2.29144	1.5369e-08	1.47281e-06	chr17	27875864	OpenSea
cg15782911	-1.7775	1.53783e-08	1.47353e-06	chr11	69574697	OpenSea
cg05562926	-1.78006	1.53857e-08	1.47407e-06	chr3	136251532	Shore
cg10290200	-3.66394	1.53897e-08	1.47429e-06	chr7	128841241	Shore	FLNC;FLNC	exon_12;exon_12
cg06666937	-2.70564	1.53964e-08	1.47477e-06	chr5	159058161	OpenSea
cg26588076	3.55907	1.54107e-08	1.47597e-06	chr17	17838317	Shore	SREBF1;SREBF1;SREBF1;SREBF1;SREBF1;SREBF1;SREBF1;SREBF1;SREBF1;SREBF1;SREBF1;SREBF1;SREBF1;SREBF1;SREBF1;SREBF1	TSS1500;TSS1500;TSS1500;TSS1500;TSS1500;TSS1500;TSS1500;TSS1500;TSS1500;TSS1500;TSS1500;TSS1500;TSS1500;TSS1500;TSS1500;TSS1500
cg21402942	-1.95018	1.54217e-08	1.47685e-06	chr10	92241477	Shore
cg01516788	-2.31129	1.54405e-08	1.47848e-06	chr4	148146363	OpenSea
cg25906434	-2.36361	1.54445e-08	1.4787e-06	chr21	42381676	OpenSea
cg05305521	2.60318	1.54506e-08	1.47912e-06	chr8	125592210	OpenSea
cg11784578	2.71957	1.54944e-08	1.48315e-06	chr4	184439994	OpenSea
cg20447593	1.98139	1.54968e-08	1.4832e-06	chr6	20212049	Island
cg23702716	2.00786	1.55096e-08	1.48426e-06	chr2	165864144	OpenSea
cg16140253	2.41591	1.55199e-08	1.48507e-06	chr1	109623941	Shelf	AMPD2	TSS200
cg17519101	1.9486	1.55241e-08	1.48531e-06	chr15	78234462	OpenSea	ACSBG1;ACSBG1	exon_1;exon_1
cg20873469	-3.56657	1.55266e-08	1.48538e-06	chr2	196165351	OpenSea
cg08161205	-2.42943	1.5542e-08	1.48669e-06	chr1	169891664	Shore
cg03387723	-2.29956	1.55482e-08	1.48711e-06	chr1	41242792	Shore	SCMH1;SCMH1;SCMH1;SCMH1;SCMH1;SCMH1;SCMH1;SCMH1;SCMH1;SCMH1;SCMH1;SCMH1;SCMH1;SCMH1;SCMH1;SCMH1;SCMH1;SCMH1;SCMH1;SCMH1;SCMH1;SCMH1	TSS1500;TSS1500;TSS1500;TSS1500;TSS1500;TSS1500;TSS1500;TSS1500;TSS1500;TSS1500;TSS1500;TSS1500;TSS1500;TSS1500;TSS1500;TSS1500;TSS1500;TSS1500;TSS1500;TSS1500;TSS1500;TSS1500
cg08547937	-2.30357	1.55515e-08	1.48726e-06	chr15	88647540	OpenSea
cg18529415	-1.98293	1.55577e-08	1.48768e-06	chr1	40708587	OpenSea	NFYC	TSS1500
cg07906401	2.3612	1.55611e-08	1.48784e-06	chr2	17800375	OpenSea
cg00266604	-2.92722	1.55632e-08	1.48787e-06	chr6	30210566	Shelf
cg19790636	-1.82303	1.55683e-08	1.48819e-06	chr7	155893136	OpenSea
cg05754015	3.12983	1.55902e-08	1.49011e-06	chr1	3669023	OpenSea
cg01949353	2.27845	1.56223e-08	1.49301e-06	chr4	100983126	OpenSea
cg06905216	-2.86114	1.56318e-08	1.49376e-06	chr2	127542497	OpenSea
cg00923304	-2.35234	1.56342e-08	1.49381e-06	chr8	134566572	OpenSea
cg05878526	-2.72479	1.56773e-08	1.49776e-06	chr7	74265106	OpenSea
cg03050127	-3.10142	1.57198e-08	1.50165e-06	chr17	61336299	OpenSea
cg25867383	-1.59179	1.57654e-08	1.50584e-06	chr8	28078708	OpenSea
cg11264204	1.36392	1.58136e-08	1.51027e-06	chr3	186529121	OpenSea
cg22764231	-2.58316	1.58611e-08	1.51464e-06	chr2	17615706	OpenSea
cg20897046	1.64112	1.58947e-08	1.51767e-06	chr14	102213850	Shore	WDR20;WDR20;WDR20;WDR20	exon_4;3UTR;exon_4;3UTR
cg01862164	-2.47606	1.59094e-08	1.5189e-06	chr1	205362662	OpenSea
cg13464323	-2.55559	1.59168e-08	1.51944e-06	chr13	91405192	OpenSea
cg25726567	2.51965	1.5934e-08	1.52091e-06	chr14	44988785	OpenSea
cg17268893	-1.85844	1.5986e-08	1.52569e-06	chr12	9245052	OpenSea
cg03142554	-2.89352	1.59904e-08	1.52588e-06	chr6	82248513	Shore	IBTK;IBTK	TSS1500;TSS1500
cg16606024	2.22349	1.59916e-08	1.52588e-06	chr13	114100530	Shelf
cg06811890	-3.02726	1.60082e-08	1.5273e-06	chr2	68742455	OpenSea
cg06747392	-2.82545	1.60215e-08	1.52839e-06	chr4	80113987	OpenSea
cg15173630	2.02411	1.60326e-08	1.52928e-06	chr14	92576531	OpenSea
cg08903069	-1.96585	1.60387e-08	1.52969e-06	chr2	85273764	OpenSea
cg14311276	1.45405	1.60507e-08	1.53066e-06	chr2	23399560	OpenSea
cg07988979	-1.91866	1.60713e-08	1.53245e-06	chr2	238966719	Shore
cg02289013	2.6253	1.60797e-08	1.53308e-06	chr1	156661714	Shelf
cg27635586	-2.01236	1.6086e-08	1.53351e-06	chr2	126467600	OpenSea
cg26484073	-3.21781	1.60883e-08	1.53356e-06	chr17	1952198	OpenSea
cg02463498	-2.67847	1.61022e-08	1.5347e-06	chr10	63478729	OpenSea
cg16136973	2.75088	1.61103e-08	1.53531e-06	chr5	17387602	OpenSea	LINC02111	TSS1500
cg16942714	-2.63235	1.61138e-08	1.53546e-06	chr7	33533617	OpenSea
cg05162721	-3.28321	1.61161e-08	1.53546e-06	chr12	58921258	Shore	LRIG3	TSS1500
cg17588222	-2.73977	1.61176e-08	1.53546e-06	chr12	49804341	OpenSea
cg03888000	-3.28177	1.61192e-08	1.53546e-06	chr8	41587040	OpenSea
cg11595147	-3.0591	1.61274e-08	1.53607e-06	chr9	15403220	OpenSea
cg20734996	-1.86985	1.61483e-08	1.53788e-06	chr17	7330708	Shore	NEURL4;NEURL4	TSS1500;TSS1500
cg01469907	3.03381	1.61549e-08	1.53834e-06	chr1	156123764	OpenSea
cg06805835	-3.21327	1.6158e-08	1.53846e-06	chr15	70321412	OpenSea
cg09511762	2.95528	1.61864e-08	1.54095e-06	chr20	62838832	Shore
cg02121419	-2.45383	1.61878e-08	1.54095e-06	chr9	127220568	Shelf	RALGPS1;RALGPS1;RALGPS1;RALGPS1;RALGPS1;RALGPS1;RALGPS1;RALGPS1;RALGPS1;RALGPS1;RALGPS1;RALGPS1	exon_20;3UTR;exon_20;3UTR;exon_18;3UTR;exon_19;3UTR;exon_17;3UTR;exon_19;3UTR
cg04911679	4.21812	1.62052e-08	1.54243e-06	chr12	123111608	OpenSea
cg03908356	-1.56171	1.62145e-08	1.54314e-06	chr9	15250865	OpenSea	TTC39B	TSS1500
cg11439838	3.03276	1.6217e-08	1.54321e-06	chr15	59240763	OpenSea
cg16011512	-3.37886	1.62253e-08	1.54382e-06	chr11	10326596	OpenSea
cg20418172	-2.06792	1.62425e-08	1.54529e-06	chr5	170248718	OpenSea	LCP2	exon_21
cg18114649	-1.79537	1.62492e-08	1.54571e-06	chr7	74046574	OpenSea
cg12777296	2.19684	1.62506e-08	1.54571e-06	chr3	124624268	OpenSea
cg12351212	-3.21173	1.62563e-08	1.54608e-06	chr7	130966392	OpenSea
cg26245871	1.47195	1.62882e-08	1.54893e-06	chr2	69438826	Shore	NFU1;NFU1;NFU1;NFU1;NFU1	TSS1500;TSS1500;TSS1500;TSS1500;TSS1500
cg11577845	-3.37821	1.62904e-08	1.54897e-06	chr14	30756632	OpenSea
cg03767115	-1.74645	1.63041e-08	1.5501e-06	chr2	168244183	Shelf
cg24096540	1.40076	1.63096e-08	1.55044e-06	chr17	12792408	Shelf
cg15426006	2.34934	1.63245e-08	1.55168e-06	chr13	99217643	OpenSea
cg10531339	-2.7634	1.63282e-08	1.55187e-06	chr1	51168595	OpenSea
cg16579908	-2.85606	1.63315e-08	1.552e-06	chr14	76937368	OpenSea
cg05833090	-3.62747	1.63439e-08	1.553e-06	chr2	216031842	OpenSea
cg01212779	-3.18385	1.63539e-08	1.55378e-06	chr1	112606133	OpenSea
cg25107522	2.79402	1.63599e-08	1.55418e-06	chr2	233388393	OpenSea
cg24176250	-2.99064	1.6393e-08	1.55714e-06	chr19	14048769	OpenSea
cg05189470	2.91673	1.63975e-08	1.5574e-06	chr1	67856057	OpenSea
cg02027258	-2.46039	1.64102e-08	1.55843e-06	chr1	224755760	OpenSea
cg23113803	2.11709	1.64301e-08	1.56005e-06	chr17	82300758	OpenSea
cg26500683	-3.10214	1.6431e-08	1.56005e-06	chr22	47695362	OpenSea
cg06361948	2.14931	1.64436e-08	1.56107e-06	chr13	114107060	Shelf	RASA3-IT1	exon_2
cg24548225	1.60104	1.64904e-08	1.56534e-06	chr19	41427300	OpenSea	B3GNT8;B3GNT8;B3GNT8;B3GNT8	5UTR;exon_1;5UTR;exon_2
cg01313363	2.10926	1.64928e-08	1.5654e-06	chr3	48430286	Shore	PLXNB1;PLXNB1;PLXNB1	TSS1500;TSS200;TSS1500
cg00787981	-2.74164	1.65168e-08	1.56741e-06	chr10	62115944	OpenSea
cg06026862	-2.87192	1.65177e-08	1.56741e-06	chr15	72282052	OpenSea
cg22776856	2.0836	1.65238e-08	1.56781e-06	chr16	3022571	Shore	THOC6;THOC6;THOC6;THOC6	TSS1500;TSS1500;TSS1500;TSS1500
cg15895566	1.62804	1.65517e-08	1.57028e-06	chr2	168455984	Island	CERS6;CERS6	TSS1500;TSS1500
cg07736012	-2.88248	1.65552e-08	1.57043e-06	chr3	151411213	OpenSea
cg13005002	-2.8044	1.65588e-08	1.57046e-06	chr22	32356782	OpenSea	RFPL3	TSS1500
cg23691276	1.5278	1.65592e-08	1.57046e-06	chr20	43800218	OpenSea
cg14775894	-2.97633	1.65701e-08	1.57131e-06	chr14	51243945	Shelf	TMX1	exon_2
cg03857640	-2.40612	1.65728e-08	1.57139e-06	chr16	46573776	OpenSea
cg03858097	-2.3906	1.65818e-08	1.57207e-06	chr20	51206276	OpenSea
cg13909328	-3.17148	1.65859e-08	1.57228e-06	chr20	43983109	OpenSea
cg13818020	-2.01989	1.65967e-08	1.57313e-06	chr8	19041683	OpenSea
cg21151441	1.97882	1.65998e-08	1.57325e-06	chr16	12315629	OpenSea
cg07235958	3.40877	1.66093e-08	1.57397e-06	chr1	156005162	OpenSea
cg20143841	-2.4042	1.66626e-08	1.57884e-06	chr3	123693058	OpenSea
cg03577837	-2.91828	1.66927e-08	1.58152e-06	chr2	112812546	OpenSea
cg01288724	-2.37652	1.66953e-08	1.58159e-06	chr5	143195557	OpenSea
cg05814746	-2.29299	1.67698e-08	1.58847e-06	chr1	34663003	OpenSea
cg20219379	-2.27212	1.68202e-08	1.59293e-06	chr6	167973277	Shelf
cg23729763	2.28444	1.68207e-08	1.59293e-06	chr11	130121649	Shore	APLP2;APLP2;APLP2;APLP2;APLP2;APLP2;APLP2;APLP2;APLP2;APLP2;APLP2;APLP2;APLP2;APLP2;APLP2;APLP2;APLP2;APLP2;APLP2;APLP2;APLP2;APLP2;APLP2;APLP2;APLP2;APLP2;APLP2;APLP2	exon_5;exon_5;exon_5;exon_5;exon_5;exon_5;exon_5;exon_5;exon_5;exon_5;exon_5;exon_4;exon_5;exon_5;exon_4;exon_5;exon_4;exon_4;exon_3;exon_5;exon_5;exon_3;exon_3;exon_5;exon_3;exon_3;exon_5;exon_5
cg25351772	-1.7501	1.68244e-08	1.5931e-06	chr20	48598467	OpenSea
cg20931902	-1.62233	1.68291e-08	1.5933e-06	chr1	29265214	OpenSea
cg25305993	-1.97559	1.68303e-08	1.5933e-06	chr1	181413798	Shore
cg00003858	-2.70886	1.68555e-08	1.59549e-06	chr1	44614928	Shelf
cg16120196	-2.65733	1.68572e-08	1.59549e-06	chr1	3006005	Shelf
cg05859532	-2.33347	1.68698e-08	1.59645e-06	chr16	89840091	OpenSea
cg03324141	-2.43317	1.68712e-08	1.59645e-06	chr13	39512876	OpenSea
cg07889885	2.3088	1.6877e-08	1.59683e-06	chr9	22171693	OpenSea
cg22146755	1.62607	1.68849e-08	1.5974e-06	chr18	51151461	OpenSea
cg15511549	-3.57845	1.68907e-08	1.59777e-06	chr4	42340636	OpenSea
cg00208274	1.43454	1.6896e-08	1.59809e-06	chr7	4739711	OpenSea
cg06189671	1.80453	1.69182e-08	1.59994e-06	chr15	45185282	Shelf
cg18346693	-2.14882	1.69193e-08	1.59994e-06	chr20	63654792	Shore	STMN3;STMN3	TSS1500;TSS1500
cg08378985	-2.3902	1.6935e-08	1.60124e-06	chr2	18784592	OpenSea
cg04377610	-2.84245	1.69444e-08	1.60195e-06	chr20	53906338	OpenSea
cg24933766	-2.18847	1.6983e-08	1.60542e-06	chr20	5767516	OpenSea
cg20806175	2.39884	1.70156e-08	1.60832e-06	chr1	161217049	OpenSea
cg07452465	-2.88435	1.70425e-08	1.61068e-06	chr13	20873570	OpenSea
cg14030402	-3.32688	1.70449e-08	1.61073e-06	chr1	53216669	Shelf
cg15591301	-2.64421	1.70507e-08	1.61109e-06	chr10	113108656	OpenSea
cg10158707	-2.18605	1.70587e-08	1.61167e-06	chr5	116766683	OpenSea
cg10995785	-3.04359	1.70791e-08	1.61341e-06	chr3	123690543	OpenSea
cg14137885	2.87608	1.70841e-08	1.61371e-06	chr14	24313148	Shore	LTB4R;LTB4R	5UTR;exon_1
cg18056532	1.92911	1.70948e-08	1.61453e-06	chr12	108839391	OpenSea
cg02242858	-2.94805	1.71092e-08	1.61572e-06	chr10	13726464	OpenSea
cg04741094	-1.8603	1.71156e-08	1.61603e-06	chr3	197482163	OpenSea
cg12453766	-2.76849	1.71163e-08	1.61603e-06	chr20	20772805	OpenSea
cg22026398	-1.97425	1.71356e-08	1.61767e-06	chr20	19071502	OpenSea
cg13780464	-2.82321	1.71529e-08	1.61912e-06	chr10	32961919	Shelf
cg15363828	-3.7652	1.71887e-08	1.62231e-06	chr10	89000657	OpenSea
cg01201959	-3.13232	1.71905e-08	1.62231e-06	chr2	8608768	OpenSea
cg09592221	2.44331	1.71982e-08	1.62285e-06	chr11	122747712	OpenSea
cg10151070	-3.03065	1.72047e-08	1.62328e-06	chr6	137978855	OpenSea
cg07381013	-3.11368	1.72544e-08	1.62779e-06	chr17	67628642	OpenSea
cg02279719	0.793939	1.72775e-08	1.62979e-06	chr16	154475	Island	HBZ;HBZ	exon_3;3UTR
cg14789775	-2.30449	1.73206e-08	1.63361e-06	chr6	129557866	OpenSea
cg07458509	-3.28883	1.73219e-08	1.63361e-06	chr19	8307629	Shore
cg01796800	1.49906	1.73313e-08	1.63431e-06	chr17	57518371	OpenSea
cg00772428	3.20361	1.73454e-08	1.63546e-06	chr15	75902388	Shore	FBXO22;FBXO22;FBXO22	TSS1500;TSS1500;TSS1500
cg22411056	-2.12948	1.73754e-08	1.63808e-06	chr19	34241605	OpenSea
cg13250722	-2.43475	1.73771e-08	1.63808e-06	chr10	48282117	OpenSea
cg17329329	-3.08345	1.73924e-08	1.63935e-06	chr7	29471651	OpenSea
cg18017456	2.14655	1.73968e-08	1.63958e-06	chr12	104672118	OpenSea
cg24437797	2.27508	1.74357e-08	1.64305e-06	chr1	23178645	Shore	LUZP1;LUZP1	TSS1500;TSS1500
cg05071208	-2.0023	1.74499e-08	1.64421e-06	chr9	92180647	OpenSea
cg24678732	-2.27843	1.74573e-08	1.64473e-06	chr3	40847651	OpenSea
cg11119525	3.53996	1.74944e-08	1.64804e-06	chr1	173205697	OpenSea	TNFSF4	TSS200
cg17352548	-2.46586	1.75236e-08	1.6506e-06	chr10	86677540	OpenSea
cg01632811	-2.78907	1.75349e-08	1.65148e-06	chr1	176119797	OpenSea
cg15950266	-2.42857	1.75659e-08	1.65417e-06	chr10	68796898	OpenSea
cg26992245	-2.99037	1.75674e-08	1.65417e-06	chr8	29991063	OpenSea
cg05429515	1.53053	1.75864e-08	1.65578e-06	chr3	69306605	OpenSea
cg03491139	1.69821	1.75998e-08	1.65686e-06	chr14	95315721	Shelf
cg22091859	-2.15945	1.76021e-08	1.65689e-06	chr14	75496955	OpenSea
cg23532454	-2.09484	1.76069e-08	1.65715e-06	chr14	75443323	OpenSea
cg23171055	-2.05979	1.76146e-08	1.65769e-06	chr6	134465176	OpenSea
cg02709421	-1.82055	1.76502e-08	1.66085e-06	chr10	131746483	OpenSea
cg03996020	-2.51994	1.76681e-08	1.66236e-06	chr7	157387430	OpenSea
cg25149326	-3.2777	1.77324e-08	1.66822e-06	chr1	221775782	OpenSea
cg27501612	-3.59929	1.77701e-08	1.67159e-06	chr16	56943451	OpenSea	HERPUD1;HERPUD1;HERPUD1;HERPUD1;HERPUD1;HERPUD1	exon_8;3UTR;3UTR;exon_8;exon_8;3UTR
cg09452147	2.56244	1.77999e-08	1.67419e-06	chr10	17671582	OpenSea
cg19499449	-3.44792	1.78071e-08	1.67469e-06	chr14	22433413	OpenSea	LOC105370401;LOC105370401;LOC105370401	TSS1500;TSS1500;TSS1500
cg13157669	2.27317	1.78396e-08	1.67756e-06	chr8	123573333	OpenSea
cg03699749	2.81365	1.78452e-08	1.6779e-06	chr20	62294539	OpenSea	OSBPL2;OSBPL2;OSBPL2;OSBPL2;OSBPL2;OSBPL2;OSBPL2;OSBPL2	exon_13;3UTR;exon_15;3UTR;exon_14;3UTR;exon_14;3UTR
cg13078760	-3.41953	1.78472e-08	1.6779e-06	chr8	124238812	OpenSea
cg26991064	1.38343	1.78675e-08	1.67962e-06	chr18	25352122	Shore	ZNF521;ZNF521;ZNF521;ZNF521	5UTR;exon_1;5UTR;exon_1
cg02956639	2.08537	1.78762e-08	1.68025e-06	chr16	88076689	Island	BANP;BANP;BANP;BANP;BANP;BANP;BANP;BANP;BANP;BANP;BANP;BANP;BANP;BANP;BANP;BANP;BANP;BANP;BANP;BANP;BANP;BANP;BANP;BANP;BANP;BANP;BANP;BANP;BANP;BANP;BANP;BANP;BANP;BANP;BANP;BANP;BANP;BANP;BANP;BANP;BANP;BANP;BANP;BANP;BANP;BANP;BANP;BANP;BANP;BANP;BANP;BANP;BANP;BANP;BANP;BANP;BANP;BANP;BANP;BANP;BANP;BANP;BANP;BANP	exon_13;3UTR;exon_13;3UTR;exon_12;3UTR;exon_13;3UTR;exon_14;3UTR;exon_12;3UTR;exon_13;3UTR;exon_13;3UTR;exon_14;3UTR;exon_12;3UTR;exon_12;3UTR;exon_13;3UTR;exon_13;3UTR;exon_13;3UTR;exon_14;3UTR;exon_13;3UTR;exon_13;3UTR;exon_13;3UTR;exon_13;3UTR;exon_12;3UTR;exon_12;3UTR;exon_12;3UTR;exon_13;3UTR;exon_12;3UTR;exon_13;3UTR;exon_13;3UTR;exon_12;3UTR;exon_12;3UTR;exon_14;3UTR;exon_14;3UTR;exon_12;3UTR;exon_13;3UTR
cg00782223	1.94548	1.78886e-08	1.68123e-06	chr8	124017699	OpenSea	FER1L6	exon_16
cg18403182	-1.6472	1.78985e-08	1.68198e-06	chr14	105624850	OpenSea
cg12065705	2.63157	1.79079e-08	1.68267e-06	chr9	138041555	OpenSea	LOC101928786	exon_3
cg14186336	2.92418	1.79165e-08	1.68329e-06	chr9	121282861	OpenSea	GSN-AS1	exon_1
cg00865429	-2.91954	1.79459e-08	1.68586e-06	chr4	10591153	OpenSea
cg02412043	-2.35937	1.79934e-08	1.69014e-06	chr2	9777982	OpenSea
cg02800986	-1.57025	1.80098e-08	1.69149e-06	chr5	132831004	Shore	SHROOM1	TSS1500
cg24756642	-2.55301	1.80121e-08	1.69152e-06	chr2	1593351	OpenSea
cg14036154	-1.45031	1.80343e-08	1.69342e-06	chr10	20970742	OpenSea
cg09654536	2.88761	1.80407e-08	1.69382e-06	chr4	159106306	Shelf
cg13196844	2.24389	1.80434e-08	1.69382e-06	chr6	13276950	OpenSea
cg26363753	-1.87357	1.80446e-08	1.69382e-06	chr3	178195973	OpenSea
cg03349095	-2.65286	1.80522e-08	1.69434e-06	chr18	48821299	OpenSea
cg08789117	2.65189	1.80597e-08	1.69486e-06	chr22	49425449	OpenSea
cg04255037	-1.99919	1.80657e-08	1.69524e-06	chr12	94640739	OpenSea
cg12590902	2.71194	1.80841e-08	1.69677e-06	chr1	44306313	OpenSea
cg13713723	-3.43913	1.80959e-08	1.69769e-06	chr6	21441513	OpenSea
cg07189782	-3.34995	1.81051e-08	1.69836e-06	chr10	119176200	Shelf
cg14668581	1.99431	1.81127e-08	1.69889e-06	chr6	109826310	OpenSea
cg04433879	-1.52337	1.81194e-08	1.69932e-06	chr5	179498328	OpenSea
cg18740012	-2.53378	1.81784e-08	1.70467e-06	chr2	100601794	OpenSea
cg10523001	2.00885	1.81929e-08	1.70584e-06	chr5	171956040	OpenSea
cg15465277	2.02414	1.81974e-08	1.70607e-06	chr10	99981658	OpenSea
cg16204675	-1.89509	1.82224e-08	1.70822e-06	chr4	2937422	Shelf	NOP14-AS1	exon_1
cg20570113	-2.43346	1.82392e-08	1.70961e-06	chr9	6686506	OpenSea
cg13884047	2.40018	1.82545e-08	1.71078e-06	chr9	133422274	Shelf	ADAMTS13;ADAMTS13;ADAMTS13	TSS200;TSS200;TSS200
cg19617373	-2.48778	1.82558e-08	1.71078e-06	chr11	61780531	Shelf
cg20870668	1.42895	1.82638e-08	1.71134e-06	chr7	2569037	OpenSea
cg11597605	-2.85146	1.82724e-08	1.71197e-06	chr3	66254494	OpenSea
cg09834689	-1.7588	1.82792e-08	1.71226e-06	chr6	101606290	OpenSea
cg19787448	-1.64909	1.82803e-08	1.71226e-06	chr17	71299557	OpenSea
cg18896032	-4.16513	1.82816e-08	1.71226e-06	chr11	57330244	OpenSea
cg21614816	1.35135	1.82838e-08	1.71227e-06	chr8	142089776	OpenSea
cg18956006	2.38086	1.83003e-08	1.71363e-06	chr16	68076718	OpenSea	DUS2;DUS2;DUS2	exon_14;exon_13;exon_15
cg27607995	-1.9198	1.83693e-08	1.7198e-06	chr1	17560137	OpenSea
cg19547189	-2.56699	1.83704e-08	1.7198e-06	chr16	17939592	OpenSea
cg06370837	3.37457	1.83735e-08	1.71991e-06	chr17	1039801	OpenSea
cg09839552	-2.13465	1.83771e-08	1.72005e-06	chr17	78392114	OpenSea
cg04121916	-2.76002	1.83795e-08	1.72009e-06	chr2	215554184	OpenSea
cg27489873	-1.9944	1.83817e-08	1.7201e-06	chr2	216223412	OpenSea
cg19139501	-2.17838	1.83841e-08	1.72013e-06	chr2	75466987	OpenSea
cg14665939	-2.32086	1.83978e-08	1.72123e-06	chr18	33185207	OpenSea
cg20981219	1.4026	1.84244e-08	1.7234e-06	chr14	76918857	OpenSea
cg15652280	-1.90765	1.84251e-08	1.7234e-06	chr6	30718972	Shore	TUBB;TUBB;TUBB;TUBB	TSS1500;TSS1500;TSS1500;TSS1500
cg05426918	-2.41642	1.84279e-08	1.72347e-06	chr20	53996303	OpenSea
cg24289134	-2.02432	1.84369e-08	1.72408e-06	chr17	74258626	OpenSea
cg24341770	-1.46921	1.84386e-08	1.72408e-06	chr6	104701007	OpenSea
cg20834693	-2.35467	1.84634e-08	1.72621e-06	chr11	12194727	OpenSea
cg18041640	1.52255	1.84657e-08	1.72624e-06	chr4	40265197	OpenSea
cg04064588	-1.44483	1.84691e-08	1.72636e-06	chr8	143871451	Shore	EPPK1	exon_2
cg12756648	3.03827	1.84721e-08	1.72645e-06	chr5	56321570	OpenSea
cg22100869	-2.85475	1.84809e-08	1.72709e-06	chr7	11332263	OpenSea
cg27168493	2.98749	1.85087e-08	1.7295e-06	chr1	67171041	OpenSea
cg02329938	2.60105	1.85118e-08	1.72959e-06	chr17	57540678	OpenSea
cg09874776	-2.55353	1.85325e-08	1.73122e-06	chr20	45702202	OpenSea	WFDC13	exon_1
cg00801134	-2.14946	1.85335e-08	1.73122e-06	chr8	142775069	Shore	LYNX1;LYNX1;LYNX1;LYNX1;LYNX1;LYNX1;LYNX1;LYNX1	3UTR;exon_4;3UTR;exon_4;3UTR;exon_4;3UTR;exon_4
cg22741076	-1.95648	1.85354e-08	1.73122e-06	chr17	58269572	OpenSea
cg13830081	1.97695	1.85613e-08	1.73345e-06	chr6	10404130	Island	TFAP2A-AS2	TSS1500
cg18153633	-2.02543	1.86195e-08	1.73869e-06	chr12	116458672	OpenSea
cg10524265	-3.55339	1.86469e-08	1.74106e-06	chr5	159074183	OpenSea
cg26419304	-2.03578	1.86504e-08	1.74119e-06	chr12	123163083	OpenSea	MPHOSPH9;MPHOSPH9	exon_20;exon_20
cg00576596	2.65056	1.86644e-08	1.74231e-06	chr20	17771643	OpenSea
cg03101570	-2.43142	1.87076e-08	1.74614e-06	chr12	112564480	OpenSea
cg03628800	-1.38445	1.87179e-08	1.74692e-06	chr10	127904462	Shelf
cg05319477	-1.93319	1.87366e-08	1.74846e-06	chr5	57095603	OpenSea
cg10048614	-2.81957	1.87435e-08	1.74892e-06	chr11	8684254	Shore	SNORA3A;SNORA3B;TRIM66	exon_1;TSS1500;TSS1500
cg16336556	-3.63298	1.87567e-08	1.74995e-06	chr2	33070071	OpenSea
cg03100594	-3.47346	1.88086e-08	1.7546e-06	chr2	86398093	OpenSea
cg12749588	-2.28533	1.88262e-08	1.75605e-06	chr15	69224650	OpenSea
cg14758875	-2.94545	1.89466e-08	1.76708e-06	chr9	6566638	OpenSea
cg07942554	-2.69423	1.8957e-08	1.76785e-06	chr11	17501732	OpenSea
cg05582310	-2.59512	1.89607e-08	1.76801e-06	chr4	5759081	OpenSea
cg17458693	-2.29345	1.89896e-08	1.7705e-06	chr12	6434361	OpenSea
cg02169542	-2.51883	1.89972e-08	1.77102e-06	chr9	19932611	Shore
cg03041202	-3.74098	1.9028e-08	1.7737e-06	chr7	17546424	OpenSea
cg20261431	-2.24161	1.90345e-08	1.7741e-06	chr2	193943703	OpenSea
cg23606044	-2.57996	1.90482e-08	1.77519e-06	chr15	84023865	OpenSea
cg15184323	-2.87931	1.90535e-08	1.77548e-06	chr10	69958537	OpenSea
cg11199011	-2.52074	1.90558e-08	1.7755e-06	chr15	22917510	OpenSea	CYFIP1	TSS200
cg04893217	-1.62503	1.90695e-08	1.77658e-06	chr9	14310316	Shelf
cg17867218	-2.54347	1.90965e-08	1.7789e-06	chr5	159981847	OpenSea
cg00902886	1.5524	1.91147e-08	1.7804e-06	chr1	2299276	Shore
cg26550989	-2.54966	1.91591e-08	1.78434e-06	chr2	134119250	Shore	MGAT5	TSS1500
cg08007465	2.34806	1.91674e-08	1.78491e-06	chr18	6415184	Shore	L3MBTL4;L3MBTL4;L3MBTL4;L3MBTL4;L3MBTL4;L3MBTL4;L3MBTL4;L3MBTL4	TSS1500;TSS1500;TSS1500;TSS1500;TSS1500;TSS1500;TSS1500;TSS1500
cg08423078	-2.85571	1.91716e-08	1.78511e-06	chr4	163588873	OpenSea
cg08551036	-2.73484	1.91919e-08	1.78671e-06	chr16	89153412	Shore
cg23869663	-2.98629	1.91931e-08	1.78671e-06	chr5	89899187	OpenSea
cg04232256	-1.67056	1.9207e-08	1.78781e-06	chr15	76169138	OpenSea
cg00516222	0.891328	1.92209e-08	1.78891e-06	chr17	29622777	Island	CORO6;CORO6;CORO6;CORO6;CORO6;CORO6;CORO6;CORO6;CORO6;CORO6;CORO6;CORO6;CORO6;CORO6;CORO6;CORO6;CORO6;CORO6	5UTR;exon_1;5UTR;exon_1;5UTR;exon_1;5UTR;exon_1;5UTR;exon_1;5UTR;exon_1;5UTR;exon_1;5UTR;exon_1;exon_1;exon_1
cg26857662	-3.29793	1.92314e-08	1.78969e-06	chr17	3690832	OpenSea
cg06798417	2.60504	1.92449e-08	1.79075e-06	chr4	86960738	OpenSea
cg03810376	-2.55248	1.92632e-08	1.79225e-06	chr1	47995220	Shore
cg09097308	-1.69121	1.92707e-08	1.79275e-06	chr6	5303559	OpenSea
cg15737862	-2.3669	1.92959e-08	1.7949e-06	chr9	7234317	OpenSea
cg18407392	-1.95786	1.92983e-08	1.79492e-06	chr1	7289877	OpenSea
cg10094664	-3.66908	1.93259e-08	1.79729e-06	chr12	13473151	OpenSea
cg19409933	-3.15494	1.9378e-08	1.80194e-06	chr14	39174466	Shore	PNN	TSS1500
cg26118431	-3.08473	1.9385e-08	1.80239e-06	chr1	116693080	OpenSea	LINC02868	TSS1500
cg12255030	-1.77279	1.94173e-08	1.8052e-06	chr8	19112424	OpenSea
cg05067501	2.67024	1.94239e-08	1.80561e-06	chr16	15593511	OpenSea
cg09648454	-2.41766	1.94269e-08	1.80569e-06	chr16	48123649	OpenSea
cg10985150	2.58238	1.9447e-08	1.80736e-06	chr6	150668629	OpenSea
cg19432644	-2.04478	1.94608e-08	1.80844e-06	chr1	156196029	Shore	SLC25A44;SLC25A44;SLC25A44;SLC25A44;SLC25A44;SLC25A44;SLC25A44	5UTR;exon_2;5UTR;exon_2;5UTR;exon_2;exon_2
cg27628315	-3.50853	1.94848e-08	1.81047e-06	chr2	109149379	OpenSea
cg19692442	1.57523	1.95065e-08	1.81229e-06	chr15	41748693	OpenSea	MGA;MGA	exon_15;exon_16
cg25661275	3.46347	1.95202e-08	1.81337e-06	chr10	6473545	OpenSea
cg02244243	1.45135	1.95501e-08	1.81594e-06	chr1	203661790	OpenSea
cg23756264	2.96092	1.95697e-08	1.81748e-06	chr11	68838043	Shore
cg00438203	2.29643	1.9571e-08	1.81748e-06	chr1	25549178	OpenSea
cg09841889	-2.65537	1.96134e-08	1.82122e-06	chr2	112794456	OpenSea
cg02511594	-2.58516	1.96316e-08	1.82271e-06	chr2	20366845	OpenSea
cg08205772	-3.00397	1.96441e-08	1.82367e-06	chr1	224766764	OpenSea
cg21700523	-2.42687	1.96574e-08	1.8247e-06	chr16	71536410	OpenSea
cg06024504	1.49263	1.9679e-08	1.82651e-06	chr3	195223761	OpenSea
cg24742457	-2.93744	1.96939e-08	1.82766e-06	chr11	114237063	OpenSea
cg15356966	3.73028	1.96958e-08	1.82766e-06	chr11	33891640	OpenSea
cg10864794	2.3213	1.97086e-08	1.82865e-06	chr5	78907347	OpenSea
cg07782823	-1.22704	1.97109e-08	1.82867e-06	chr6	155656354	OpenSea
cg10948377	-2.38516	1.97214e-08	1.82944e-06	chr7	43954596	OpenSea	UBE2D4;UBE2D4	exon_7;3UTR
cg10472021	-2.92217	1.97317e-08	1.8302e-06	chr1	58805825	OpenSea
cg07384439	2.83502	1.97554e-08	1.83218e-06	chr17	71338565	OpenSea
cg14414406	-2.52435	1.9759e-08	1.83232e-06	chr9	97563747	OpenSea
cg08741246	-1.94631	1.97999e-08	1.83556e-06	chr9	4308106	OpenSea
cg11696426	-2.27978	1.98001e-08	1.83556e-06	chr18	79778098	OpenSea
cg04894443	-1.76717	1.98005e-08	1.83556e-06	chr10	22637794	OpenSea
cg12440815	-2.01217	1.98144e-08	1.83665e-06	chr14	59356043	OpenSea
cg17100513	3.1892	1.98263e-08	1.83755e-06	chr1	3668957	OpenSea
cg18818993	-0.591433	1.98452e-08	1.8391e-06	chr14	90621538	Shore
cg02476270	-4.19581	1.98687e-08	1.84107e-06	chr1	156511855	OpenSea
cg23654677	1.27879	1.98727e-08	1.84113e-06	chr18	63208693	OpenSea
cg05553007	-2.07414	1.98737e-08	1.84113e-06	chr14	76514684	OpenSea
cg27567922	-3.1126	1.98801e-08	1.84153e-06	chr3	195753765	Shelf
cg04568981	2.48949	1.98883e-08	1.84208e-06	chr1	52660178	OpenSea
cg21665700	-2.57367	1.99208e-08	1.84478e-06	chr20	2450394	OpenSea
cg17099212	-2.05837	1.99218e-08	1.84478e-06	chr10	63207481	OpenSea	JMJD1C;JMJD1C;JMJD1C;JMJD1C;JMJD1C;JMJD1C;JMJD1C;JMJD1C	exon_9;exon_9;exon_10;exon_9;exon_8;exon_9;exon_10;exon_7
cg22411730	2.74289	1.99262e-08	1.84499e-06	chr17	31500258	OpenSea
cg00675637	1.48224	1.99319e-08	1.84531e-06	chr10	92847142	Shore	EXOC6;EXOC6;EXOC6	TSS1500;TSS1500;TSS1500
cg01750051	-1.60114	1.99383e-08	1.84571e-06	chr2	177223210	OpenSea	HNRNPA3;HNRNPA3;HNRNPA3;HNRNPA3;HNRNPA3;HNRNPA3;HNRNPA3;HNRNPA3;HNRNPA3;HNRNPA3;HNRNPA3;HNRNPA3;HNRNPA3;HNRNPA3;HNRNPA3	3UTR;exon_11;3UTR;exon_11;3UTR;exon_11;3UTR;exon_10;3UTR;exon_10;3UTR;exon_10;3UTR;exon_11;exon_12
cg13653173	-2.76605	1.9947e-08	1.84631e-06	chr6	32876892	Shelf
cg15911194	-3.22026	1.99881e-08	1.84991e-06	chr16	83689675	OpenSea
cg09917597	-3.65489	1.99968e-08	1.85051e-06	chr3	62667977	OpenSea
cg01540203	2.26584	2.00293e-08	1.85331e-06	chr17	82704531	OpenSea
cg06921261	1.99943	2.00475e-08	1.8548e-06	chr9	35606936	Shore	TESK1;TESK1;MIR4667	exon_4;exon_4;TSS1500
cg08321264	-2.96209	2.00606e-08	1.8558e-06	chr2	30022794	OpenSea
cg24292999	-2.36603	2.00725e-08	1.85658e-06	chr19	19598837	OpenSea
cg21589115	0.819247	2.00734e-08	1.85658e-06	chr19	49363857	Island	DKKL1;DKKL1;DKKL1;TEAD2;TEAD2;TEAD2;TEAD2;TEAD2	TSS200;TSS200;TSS200;TSS1500;TSS1500;TSS1500;TSS1500;TSS1500
cg24203169	1.98423	2.00917e-08	1.85806e-06	chr12	123268115	Shore
cg14296354	1.99765	2.00945e-08	1.85812e-06	chr1	155990840	OpenSea
cg24646296	-3.44426	2.01048e-08	1.85887e-06	chr7	24847195	OpenSea
cg07766424	-2.61016	2.01393e-08	1.86186e-06	chr16	78770913	OpenSea
cg01655958	-1.84503	2.01546e-08	1.86307e-06	chr14	73242955	Shelf
cg02484801	-1.69097	2.01623e-08	1.86358e-06	chr4	76016334	OpenSea
cg04625338	-2.23781	2.01668e-08	1.86379e-06	chr7	55074278	OpenSea
cg18921025	-1.90548	2.01919e-08	1.86591e-06	chr6	30984287	OpenSea
cg05724459	-2.89003	2.02271e-08	1.86895e-06	chr15	58409142	OpenSea
cg17216583	-1.81713	2.02378e-08	1.86973e-06	chr1	6198531	Shore
cg10310081	1.14806	2.02913e-08	1.87447e-06	chr4	7103545	OpenSea	LINC02447	TSS200
cg13499923	2.1074	2.02965e-08	1.87457e-06	chr1	108051638	OpenSea
cg25394192	1.92557	2.02968e-08	1.87457e-06	chr20	51413011	OpenSea
cg15170557	2.05975	2.03178e-08	1.8763e-06	chr7	28175364	OpenSea
cg13383379	-2.26925	2.03332e-08	1.87752e-06	chr9	6689890	OpenSea
cg04547803	1.82165	2.0376e-08	1.88127e-06	chr11	3188736	OpenSea
cg07677363	-2.57565	2.0427e-08	1.88577e-06	chr5	10267051	OpenSea
cg17874034	-1.88083	2.04422e-08	1.88696e-06	chr8	8753530	OpenSea
cg04003505	1.45185	2.04663e-08	1.88898e-06	chr1	12175053	OpenSea
cg05365670	-3.19291	2.04986e-08	1.89176e-06	chr5	1524436	Island	LPCAT1	TSS1500
cg04210162	-0.532682	2.05014e-08	1.89181e-06	chr6	121379002	OpenSea
cg23602100	2.37584	2.05052e-08	1.89196e-06	chr18	57666827	OpenSea
cg11510105	-2.33927	2.05219e-08	1.89329e-06	chr1	212679368	OpenSea
cg05517527	-3.27228	2.05282e-08	1.89367e-06	chr2	27891595	Shore	BABAM2-AS1;RBKS;RBKS	TSS1500;TSS1500;TSS1500
cg00886225	-2.70994	2.05419e-08	1.89472e-06	chr9	84759468	OpenSea
cg21899461	-2.95766	2.05506e-08	1.89532e-06	chr2	168241339	OpenSea
cg11359984	1.68101	2.05588e-08	1.89586e-06	chr3	123884692	Island	MYLK;MYLK;MYLK;MYLK;MYLK	TSS1500;TSS1500;TSS1500;TSS1500;TSS1500
cg18461345	-2.11009	2.05636e-08	1.8961e-06	chr13	20343455	OpenSea
cg05796561	-2.50402	2.0571e-08	1.89658e-06	chr18	57128273	OpenSea
cg23015041	2.27628	2.05753e-08	1.89676e-06	chr8	8319198	Island	PRAG1;PRAG1;PRAG1	exon_6;exon_6;exon_7
cg08443882	-3.02748	2.05895e-08	1.89786e-06	chr3	37909734	OpenSea
cg06450820	-2.06664	2.06059e-08	1.89917e-06	chr16	77776141	OpenSea
cg07490719	-3.07517	2.06236e-08	1.90059e-06	chr2	39517310	OpenSea
cg06336333	1.90198	2.06612e-08	1.90385e-06	chr18	32900470	OpenSea
cg07497704	-2.29839	2.07109e-08	1.90818e-06	chr4	186251881	OpenSea
cg18082877	-3.14086	2.07127e-08	1.90818e-06	chr18	23719025	OpenSea
cg13098855	2.24451	2.07245e-08	1.90906e-06	chr1	153616451	OpenSea	S100A14	TSS200
cg08289323	-3.34818	2.07369e-08	1.90999e-06	chr8	61675903	OpenSea	ASPH;ASPH	3UTR;exon_5
cg07235635	2.56684	2.07509e-08	1.91107e-06	chr19	19462202	OpenSea
cg10746447	-2.8342	2.07745e-08	1.91303e-06	chr11	96076552	OpenSea
cg19018109	-1.97582	2.07777e-08	1.91312e-06	chr18	73261496	OpenSea
cg21043565	-1.78574	2.07891e-08	1.91396e-06	chr16	4306531	Shore
cg22358392	-2.2932	2.08301e-08	1.91753e-06	chr17	27429496	OpenSea
cg01893068	-2.29383	2.08474e-08	1.91881e-06	chr7	90624953	OpenSea
cg02253236	-2.79142	2.08486e-08	1.91881e-06	chr19	1046997	Island	ABCA7	exon_14
cg11652026	2.29258	2.0878e-08	1.92121e-06	chr2	111669973	OpenSea
cg15719366	2.58113	2.08792e-08	1.92121e-06	chr10	124671111	OpenSea
cg25370193	-2.48408	2.09085e-08	1.9237e-06	chr20	49895626	OpenSea
cg13328114	-2.07385	2.09397e-08	1.92636e-06	chr6	4162560	OpenSea
cg05085636	-2.4679	2.09463e-08	1.92671e-06	chr2	165018318	OpenSea
cg04415689	-3.05029	2.09481e-08	1.92671e-06	chr2	241188835	OpenSea
cg12802329	-1.404	2.09599e-08	1.92759e-06	chr18	23452482	Shore	RIOK3;RIOK3;RIOK3	TSS1500;TSS1500;TSS1500
cg13353375	-2.5951	2.0963e-08	1.92766e-06	chr12	75366590	OpenSea
cg12624544	2.83577	2.1013e-08	1.93199e-06	chr19	45154748	Shore
cg01418923	-2.84276	2.10147e-08	1.93199e-06	chr1	152182240	OpenSea
cg27615938	-3.23775	2.10347e-08	1.93347e-06	chr17	16441260	Shore	SNORD65	exon_1
cg19547694	2.16365	2.10353e-08	1.93347e-06	chr22	49780357	Shelf
cg15552370	-3.06584	2.10393e-08	1.93362e-06	chr5	172690319	Shelf	NEURL1B;NEURL1B;NEURL1B;NEURL1B;NEURL1B;NEURL1B	exon_5;3UTR;exon_4;3UTR;exon_4;3UTR
cg16515974	1.4659	2.10494e-08	1.93434e-06	chr6	31727287	Shore	DDAH2;DDAH2;DDAH2	exon_6;exon_7;exon_7
cg09422787	1.39334	2.10729e-08	1.93629e-06	chr14	73741153	OpenSea
cg26482077	2.32534	2.10797e-08	1.9367e-06	chr22	46660820	Shelf
cg15004860	-2.73403	2.10852e-08	1.937e-06	chr2	207260100	OpenSea	LINC01802	TSS1500
cg18390406	-2.4324	2.10921e-08	1.93742e-06	chr12	109543305	OpenSea
cg00645935	2.61216	2.10995e-08	1.93784e-06	chr1	40824750	OpenSea
cg10825270	-2.65816	2.11013e-08	1.93784e-06	chr7	29352190	OpenSea
cg17166683	1.80565	2.11126e-08	1.93867e-06	chr12	1567000	OpenSea
cg09095426	-2.73864	2.11189e-08	1.93904e-06	chr6	5136145	Shore
cg11575438	-2.30328	2.11789e-08	1.94434e-06	chr7	112080753	OpenSea
cg03889507	-2.29321	2.11851e-08	1.94469e-06	chr5	33309327	OpenSea
cg09537031	1.92195	2.11882e-08	1.94476e-06	chr8	19314195	Island
cg02940752	-1.73835	2.12097e-08	1.94638e-06	chr2	67581988	OpenSea
cg06996485	2.23595	2.12104e-08	1.94638e-06	chr21	34967654	OpenSea
cg06013833	-2.33323	2.12139e-08	1.94649e-06	chr11	123241143	OpenSea
cg01755319	-1.77152	2.12383e-08	1.94852e-06	chr1	193070054	OpenSea
cg26021928	-2.82729	2.12435e-08	1.94878e-06	chr1	228842404	OpenSea
cg19816233	-3.22151	2.1247e-08	1.94889e-06	chr2	169078198	OpenSea
cg01512034	-1.86689	2.12773e-08	1.95145e-06	chr11	120695188	OpenSea
cg21720119	2.51969	2.1303e-08	1.9536e-06	chr6	37046814	Shore
cg12016038	-2.85636	2.13054e-08	1.95361e-06	chr15	52011131	OpenSea	MAPK6-DT	exon_2
cg12267448	2.59606	2.13172e-08	1.95448e-06	chr6	22322644	OpenSea
cg08206170	-2.94148	2.13379e-08	1.95617e-06	chr4	36552104	OpenSea
cg23139054	-2.46114	2.13433e-08	1.95643e-06	chr11	9825483	OpenSea
cg26231094	-2.41276	2.13454e-08	1.95643e-06	chr19	54178596	Shelf	MBOAT7;MBOAT7	3UTR;exon_7
cg18279385	1.58511	2.13767e-08	1.95908e-06	chr12	124513391	OpenSea
cg22211264	-1.88604	2.13959e-08	1.96063e-06	chr7	17460681	OpenSea
cg18017263	1.3103	2.14222e-08	1.96282e-06	chr12	104658035	OpenSea
cg08905575	-2.20522	2.147e-08	1.96699e-06	chr10	50280804	OpenSea
cg22398093	-0.694752	2.14812e-08	1.9678e-06	chr15	51751289	Island	LYSMD2;LYSMD2;TMOD2;TMOD2	5UTR;exon_1;TSS1500;TSS1500
cg25423137	2.5315	2.15241e-08	1.97152e-06	chr20	53753737	OpenSea
cg15718474	2.7057	2.15266e-08	1.97153e-06	chr10	124624859	OpenSea
cg15365353	-1.77042	2.15375e-08	1.97232e-06	chr5	136768888	OpenSea
cg03197835	-2.97228	2.15599e-08	1.97416e-06	chr11	2814766	OpenSea
cg14578363	-2.04261	2.15854e-08	1.97612e-06	chr17	44707710	Shore	DBF4B;DBF4B;DBF4B;DBF4B;DBF4B	TSS1500;TSS1500;TSS1500;TSS1500;TSS1500
cg05318210	3.11119	2.1586e-08	1.97612e-06	chr2	145022443	OpenSea
cg00207280	2.19482	2.16041e-08	1.97756e-06	chr8	125429151	Shore	TRIB1	TSS1500
cg20543544	-2.51764	2.1629e-08	1.97962e-06	chr10	79243900	Island
cg04874901	-1.37836	2.16739e-08	1.98352e-06	chr3	49022947	Shore	NDUFAF3;NDUFAF3;NDUFAF3;NDUFAF3;DALRD3	exon_4;exon_4;exon_4;exon_4;TSS1500
cg07335376	-2.70019	2.1678e-08	1.98368e-06	chr8	54134665	Shore	MRPL15	TSS1500
cg01742138	-1.81156	2.16964e-08	1.98515e-06	chr8	10279744	OpenSea
cg18922450	2.09186	2.17203e-08	1.98712e-06	chr7	116552196	OpenSea
cg20818237	2.18827	2.17244e-08	1.98728e-06	chr15	92629537	OpenSea
cg00430581	-3.53895	2.17439e-08	1.98885e-06	chr7	133053638	OpenSea
cg14313499	2.41786	2.17922e-08	1.99301e-06	chr11	60504868	OpenSea
cg25724731	2.15842	2.17948e-08	1.99301e-06	chr21	25171621	OpenSea
cg19671537	-2.55984	2.17965e-08	1.99301e-06	chr17	61481672	OpenSea
cg03934649	1.82866	2.18151e-08	1.99432e-06	chr2	190984786	OpenSea
cg13077125	2.5288	2.18155e-08	1.99432e-06	chr8	124041439	OpenSea	FER1L6-AS1	TSS1500
cg08525713	-3.03922	2.18402e-08	1.99636e-06	chr5	13994678	OpenSea
cg08927183	3.23324	2.18456e-08	1.99663e-06	chr5	175517371	OpenSea
cg27310092	-2.13639	2.18494e-08	1.99668e-06	chr1	151973187	OpenSea
cg12926645	-2.90048	2.18508e-08	1.99668e-06	chr20	14839078	OpenSea
cg12178259	-1.38263	2.18677e-08	1.998e-06	chr20	51160792	OpenSea
cg07095969	2.78838	2.19274e-08	2.00325e-06	chr5	68267286	OpenSea
cg17651338	2.0647	2.19633e-08	2.0063e-06	chr12	54389270	OpenSea
cg06443794	1.60308	2.19901e-08	2.00853e-06	chr10	61994453	OpenSea
cg22895554	-2.88107	2.20075e-08	2.00991e-06	chr17	72034078	OpenSea
cg11908567	1.71141	2.20291e-08	2.01166e-06	chr22	31614145	OpenSea
cg01576478	-0.498896	2.20361e-08	2.01209e-06	chr21	38121872	OpenSea	DSCR4	TSS1500
cg16836853	-2.69308	2.20388e-08	2.01211e-06	chr3	61910778	OpenSea
cg18266828	2.33712	2.20495e-08	2.01287e-06	chr17	47950206	OpenSea
cg01677990	1.40356	2.20744e-08	2.01464e-06	chr22	46663968	Shore
cg05618883	-2.21525	2.20746e-08	2.01464e-06	chr8	116100263	OpenSea
cg04195858	-3.23502	2.20761e-08	2.01464e-06	chr16	8745376	OpenSea
cg13524267	-2.81206	2.2082e-08	2.01497e-06	chr22	38034789	OpenSea
cg14153290	-1.669	2.21317e-08	2.01928e-06	chr11	76628172	OpenSea
cg21538297	2.32871	2.21487e-08	2.02062e-06	chr16	56360521	Shelf
cg25817165	-1.83546	2.21639e-08	2.02178e-06	chr18	74499978	Shelf	CNDP2;CNDP2;CNDP2;CNDP2;CNDP2;CNDP2;CNDP2	exon_1;exon_2;exon_4;exon_2;5UTR;exon_2;exon_2
cg20818949	-1.719	2.21704e-08	2.02216e-06	chr15	92683765	OpenSea
cg11703922	2.18516	2.21767e-08	2.02237e-06	chr7	130357312	OpenSea
cg19282096	-2.49339	2.21775e-08	2.02237e-06	chr18	63505905	OpenSea
cg04133410	-1.79607	2.22268e-08	2.02664e-06	chr9	95509675	Island	PTCH1;PTCH1;PTCH1	TSS1500;TSS1500;TSS1500
cg05853361	3.06207	2.22551e-08	2.02901e-06	chr3	177335895	OpenSea
cg15061001	-2.71932	2.22624e-08	2.02945e-06	chr4	94762486	Shelf
cg04987479	-2.48343	2.22768e-08	2.03055e-06	chr6	150981385	OpenSea
cg21750800	-3.18935	2.22959e-08	2.03204e-06	chr16	11143764	OpenSea
cg04127183	1.09795	2.2298e-08	2.03204e-06	chr10	79068022	Island	ZMIZ1;ZMIZ1-AS1;ZMIZ1-AS1;ZMIZ1-AS1	TSS1500;TSS1500;TSS1500;TSS1500
cg06455530	1.3762	2.23021e-08	2.03219e-06	chr4	37988777	OpenSea
cg02404974	-2.24374	2.24037e-08	2.04123e-06	chr6	41408557	Shore
cg23022187	2.85971	2.24259e-08	2.04303e-06	chr17	78883951	OpenSea
cg22040647	1.09971	2.24349e-08	2.04363e-06	chr17	77435813	OpenSea
cg06947286	2.57748	2.24445e-08	2.04428e-06	chr5	132260909	Shelf
cg17001464	2.14388	2.24506e-08	2.04462e-06	chr7	130994762	OpenSea
cg17746031	-1.90768	2.24785e-08	2.04694e-06	chr17	70135431	OpenSea	KCNJ16;KCNJ16;KCNJ16;KCNJ16;KCNJ16;KCNJ16;KCNJ16;KCNJ16;KCNJ16;KCNJ16;KCNJ16;KCNJ16;KCNJ16;KCNJ16;KCNJ16;KCNJ16	exon_6;3UTR;exon_6;3UTR;exon_3;3UTR;exon_4;3UTR;exon_5;3UTR;exon_5;3UTR;exon_4;3UTR;exon_4;3UTR
cg04807239	-3.0017	2.2488e-08	2.04758e-06	chr4	113357345	OpenSea	ANK2;ANK2;ANK2;ANK2;ANK2	exon_38;exon_36;exon_9;exon_40;exon_39
cg23674379	1.77639	2.25023e-08	2.04867e-06	chr14	75604133	OpenSea	FLVCR2	TSS1500
cg00850823	-1.29098	2.25095e-08	2.0491e-06	chr10	116849284	Island	ENO4	TSS1500
cg10686502	-3.54524	2.25379e-08	2.05147e-06	chr7	43517095	OpenSea
cg02437493	-3.48353	2.25495e-08	2.0523e-06	chr6	11898996	OpenSea
cg08919226	2.29643	2.25878e-08	2.05556e-06	chr19	49555242	Shore
cg17366928	1.17796	2.26678e-08	2.06262e-06	chr6	15550832	OpenSea
cg07922933	-1.99898	2.26829e-08	2.06377e-06	chr1	228361141	Shore	OBSCN;OBSCN	3UTR;exon_81
cg09977744	-2.71197	2.27083e-08	2.06586e-06	chr10	77197721	OpenSea
cg16158487	-2.24172	2.27172e-08	2.06645e-06	chr1	33425991	OpenSea
cg09181730	1.37497	2.2722e-08	2.06666e-06	chr3	94082459	OpenSea
cg15544748	-2.85074	2.27364e-08	2.06775e-06	chr6	40788937	OpenSea
cg19484010	-2.1524	2.27644e-08	2.07007e-06	chr1	63951625	OpenSea
cg01846909	-2.4007	2.27871e-08	2.07191e-06	chr1	204134369	OpenSea
cg25713524	-2.31504	2.28249e-08	2.07513e-06	chr1	204001429	OpenSea
cg20659777	-1.62265	2.28441e-08	2.07664e-06	chr15	77733963	OpenSea
cg19397679	-2.78824	2.28656e-08	2.07838e-06	chr15	56787033	OpenSea
cg08960658	-2.07868	2.28777e-08	2.07925e-06	chr6	166834321	OpenSea
cg14637909	-2.56217	2.29031e-08	2.08134e-06	chr10	101858955	OpenSea
cg24837653	-2.44215	2.29462e-08	2.08481e-06	chr19	4849089	Shelf
cg11687247	-2.27075	2.29492e-08	2.08481e-06	chr11	71400265	OpenSea
cg25191235	-2.17162	2.295e-08	2.08481e-06	chr12	125287716	OpenSea
cg14591007	-1.99223	2.29512e-08	2.08481e-06	chr10	4661596	OpenSea
cg11145899	3.88545	2.29629e-08	2.08565e-06	chr3	129059882	OpenSea	GP9	TSS1500
cg02022386	-2.52576	2.30494e-08	2.09328e-06	chr3	189071735	OpenSea
cg11686092	1.97015	2.3085e-08	2.09629e-06	chr19	41226629	Island	AXL	TSS200
cg15304903	1.90146	2.31089e-08	2.09823e-06	chr8	133078075	OpenSea
cg23545458	2.22433	2.31147e-08	2.09853e-06	chr12	132663380	OpenSea
cg10364905	-1.3498	2.31747e-08	2.10376e-06	chr3	50224976	Shore
cg19982684	2.56333	2.3194e-08	2.10528e-06	chr3	128684192	Shelf
cg13823261	2.83446	2.31991e-08	2.10552e-06	chr9	81666262	OpenSea
cg02865818	-1.87293	2.32089e-08	2.10618e-06	chr5	168292209	Island	WWC1;WWC1;WWC1	exon_1;exon_1;exon_1
cg10013531	-4.05238	2.32243e-08	2.10735e-06	chr2	132646268	Shore	GPR39;GPR39;LYPD1;LYPD1;LYPD1;LYPD1	exon_2;3UTR;exon_3;exon_4;exon_3;exon_3
cg17280398	-3.47968	2.32443e-08	2.10893e-06	chr3	138759353	OpenSea	PIK3CB;PIK3CB	exon_3;5UTR
cg22234488	2.69711	2.32856e-08	2.11245e-06	chr2	105179804	OpenSea
cg04036826	2.95976	2.33605e-08	2.11902e-06	chr10	7494432	OpenSea
cg22038799	-3.53197	2.33975e-08	2.12215e-06	chr13	30157321	OpenSea
cg13458803	-2.57547	2.34069e-08	2.12278e-06	chr3	119558070	OpenSea
cg06778915	-1.95132	2.34098e-08	2.12282e-06	chr9	123091844	OpenSea
cg23301353	2.58401	2.34177e-08	2.1233e-06	chr10	7405932	Shore
cg13434874	-1.81402	2.34668e-08	2.12731e-06	chr1	100308879	OpenSea
cg16412904	1.06075	2.34674e-08	2.12731e-06	chr11	61971272	Shelf
cg12717465	1.74097	2.34695e-08	2.12731e-06	chr5	61178300	OpenSea
cg11201869	-2.94213	2.34921e-08	2.12913e-06	chr6	8652685	OpenSea
cg04384122	-2.86825	2.35653e-08	2.13554e-06	chr15	80904097	OpenSea
cg07492680	-1.49374	2.35721e-08	2.13592e-06	chr1	156945828	OpenSea
cg00079194	-0.724288	2.36147e-08	2.13955e-06	chr16	30488478	OpenSea
cg03217291	-2.03478	2.36351e-08	2.14117e-06	chr2	100178268	OpenSea
cg03697245	-2.12236	2.36557e-08	2.1428e-06	chr3	52432058	OpenSea
cg26399308	1.54592	2.36795e-08	2.14474e-06	chr22	42499193	Shore	SERHL	TSS1500
cg17192520	-3.28649	2.36849e-08	2.14499e-06	chr14	87995124	Shore	GALC	TSS1500
cg02940515	2.1182	2.36907e-08	2.14529e-06	chr15	22951667	OpenSea
cg06895911	-2.24315	2.37088e-08	2.1465e-06	chr9	98172963	OpenSea	CORO2A	TSS200
cg26976553	2.63716	2.37092e-08	2.1465e-06	chr1	6358884	OpenSea	ACOT7;ACOT7	exon_1;5UTR
cg04972459	2.65235	2.37573e-08	2.15062e-06	chr1	9400145	OpenSea
cg02519718	-3.74316	2.37613e-08	2.15076e-06	chr8	11393768	OpenSea
cg11242314	-2.31904	2.37891e-08	2.15304e-06	chr7	74173278	Shore	EIF4H;EIF4H	TSS1500;TSS1500
cg20778021	2.06585	2.38196e-08	2.15557e-06	chr8	10960678	OpenSea
cg14586711	2.77704	2.38596e-08	2.15896e-06	chr2	223918817	OpenSea
cg23322812	-2.71366	2.39013e-08	2.16251e-06	chr10	86264916	Shore	MIR346	TSS200
cg15230883	2.52971	2.39287e-08	2.16475e-06	chr3	53287187	OpenSea	DCP1A;DCP1A;DCP1A;DCP1A;DCP1A;DCP1A;DCP1A;DCP1A;DCP1A;DCP1A	3UTR;exon_9;3UTR;exon_11;3UTR;exon_9;3UTR;exon_8;3UTR;exon_10
cg24410918	3.05423	2.39366e-08	2.16523e-06	chr14	22474107	OpenSea
cg17653875	2.36227	2.39542e-08	2.16659e-06	chr11	10900105	OpenSea
cg02391950	-1.86062	2.39591e-08	2.1668e-06	chr2	8312491	OpenSea
cg06124243	2.91202	2.39688e-08	2.16745e-06	chr12	38386896	OpenSea
cg22513480	-1.89916	2.39791e-08	2.16815e-06	chr6	166209401	OpenSea
cg13918433	-3.27867	2.39828e-08	2.16824e-06	chr7	116139296	OpenSea
cg19699200	-2.50175	2.39877e-08	2.16846e-06	chr19	39295224	OpenSea	IFNL1	TSS1500
cg16041006	-1.80367	2.39961e-08	2.16898e-06	chr3	24519828	Shore
cg27663393	-3.15952	2.40286e-08	2.17164e-06	chr6	149132538	OpenSea
cg26111002	-2.20624	2.40306e-08	2.17164e-06	chr12	27243030	Shore	STK38L	TSS1500
cg08578491	3.08985	2.40734e-08	2.17527e-06	chr6	26275915	Shelf
cg23851932	-2.15049	2.41079e-08	2.17813e-06	chr11	64860161	OpenSea	EHD1;EHD1;EHD1	exon_5;exon_4;exon_3
cg17079984	2.66817	2.41102e-08	2.17813e-06	chr3	151265200	OpenSea
cg26417135	-2.16863	2.41194e-08	2.17873e-06	chr8	47901712	OpenSea
cg12692029	1.78548	2.41452e-08	2.18082e-06	chr7	2409821	OpenSea
cg03242834	2.36289	2.42305e-08	2.1883e-06	chr19	13206512	Shore	CACNA1A;CACNA1A;CACNA1A;CACNA1A;CACNA1A;CACNA1A;CACNA1A;CACNA1A;CACNA1A;CACNA1A	3UTR;exon_48;3UTR;exon_47;3UTR;exon_47;3UTR;exon_48;3UTR;exon_48
cg02506717	2.55524	2.42675e-08	2.1914e-06	chr7	28299171	OpenSea	CREB5	TSS200
cg16886306	2.93983	2.42907e-08	2.19327e-06	chr14	76862771	OpenSea
cg07103454	-2.70301	2.43226e-08	2.19591e-06	chr2	43818780	OpenSea
cg07714715	1.63672	2.4338e-08	2.197e-06	chr9	123687137	OpenSea
cg25142898	-3.02888	2.43399e-08	2.197e-06	chr18	75362648	OpenSea
cg21192425	-1.66494	2.4358e-08	2.1984e-06	chr16	15640432	Shelf
cg04673032	2.71574	2.44056e-08	2.20246e-06	chr7	30471104	OpenSea
cg18030830	-2.9745	2.44282e-08	2.20426e-06	chr2	183059994	OpenSea
cg05404384	-1.58785	2.44416e-08	2.20517e-06	chr5	56884646	OpenSea
cg20743744	-2.1665	2.44435e-08	2.20517e-06	chr4	1250061	Island	CTBP1;CTBP1;CTBP1;CTBP1;CTBP1;CTBP1;CTBP1;CTBP1	TSS1500;TSS1500;TSS1500;TSS1500;TSS1500;TSS1500;TSS200;TSS200
cg23828301	-3.4431	2.44526e-08	2.20576e-06	chr3	3081624	OpenSea
cg18192454	-3.55085	2.44987e-08	2.20968e-06	chr8	67481500	OpenSea
cg14751481	1.61259	2.45292e-08	2.212e-06	chr12	132432769	Shore
cg21151518	2.14475	2.45296e-08	2.212e-06	chr16	12320447	OpenSea
cg14413378	-2.79609	2.45386e-08	2.21257e-06	chr1	179034029	OpenSea
cg19192505	-2.88167	2.45848e-08	2.2165e-06	chr12	12339197	OpenSea
cg23965133	3.0775	2.46042e-08	2.21801e-06	chr19	4089235	Shore
cg16677647	-3.09165	2.46125e-08	2.21852e-06	chr16	67716492	Shelf
cg16192068	2.54636	2.46284e-08	2.21964e-06	chr7	137984335	OpenSea
cg27553626	-2.76294	2.46301e-08	2.21964e-06	chr1	27832381	Shore
cg18920858	-2.71256	2.46363e-08	2.21996e-06	chr17	66621630	OpenSea
cg04350092	-2.98118	2.46891e-08	2.22448e-06	chr19	11179788	Shore
cg20060953	1.75057	2.46932e-08	2.22461e-06	chr14	105436423	OpenSea
cg26238245	2.71254	2.47022e-08	2.22518e-06	chr6	24522292	OpenSea
cg13154671	-2.54592	2.47703e-08	2.23108e-06	chr8	133533852	OpenSea
cg16141093	-2.62501	2.48353e-08	2.23669e-06	chr4	25879338	OpenSea
cg21944390	-1.71138	2.4852e-08	2.23796e-06	chr4	74682989	OpenSea
cg06708720	1.95951	2.49184e-08	2.2437e-06	chr12	989909	Shore	RAD52;RAD52;ERC1;ERC1;ERC1;ERC1;ERC1	5UTR;exon_1;TSS1500;TSS1500;TSS1500;TSS1500;TSS1500
cg27094376	1.89512	2.49277e-08	2.24425e-06	chr16	3589687	Shore	SLX4	exon_12
cg25161283	-1.4676	2.49298e-08	2.24425e-06	chr22	20116399	Island	RANBP1;TRMT2A;TRMT2A;TRMT2A;TRMT2A;RANBP1;RANBP1;RANBP1	exon_1;exon_2;exon_2;exon_2;exon_3;TSS1500;TSS1500;TSS1500
cg18038372	-2.62943	2.49606e-08	2.24678e-06	chr10	129606505	OpenSea
cg12052389	-2.57273	2.49661e-08	2.24703e-06	chr11	128564837	OpenSea
cg22070649	-2.82409	2.50528e-08	2.2546e-06	chr2	17869255	OpenSea
cg24781394	-3.22202	2.50652e-08	2.25542e-06	chr2	84494609	OpenSea
cg05992846	2.5424	2.50672e-08	2.25542e-06	chr17	49574108	Shore	NGFR-AS1	TSS200
cg16199969	-1.88027	2.50963e-08	2.25779e-06	chr14	71212206	OpenSea
cg03314390	-3.16228	2.51001e-08	2.25789e-06	chr8	78856363	OpenSea
cg25263549	-1.76959	2.51056e-08	2.25815e-06	chr20	41097634	OpenSea
cg15953461	1.7678	2.51345e-08	2.26051e-06	chr14	77023420	Shelf
cg03511671	-2.7445	2.51646e-08	2.26297e-06	chr1	203050392	OpenSea
cg01207474	3.28081	2.52153e-08	2.26729e-06	chr10	35447927	OpenSea
cg21132564	-2.27717	2.52192e-08	2.2674e-06	chr8	41818050	OpenSea
cg08427820	2.04868	2.52273e-08	2.26772e-06	chr16	81499794	OpenSea
cg20780826	3.27926	2.52282e-08	2.26772e-06	chr5	89445302	OpenSea
cg19020602	-2.90549	2.52355e-08	2.26814e-06	chr2	30751242	OpenSea	CAPN13	exon_11
cg20702870	2.05223	2.52504e-08	2.26924e-06	chr4	7052373	Shore
cg25769127	-2.34921	2.52602e-08	2.26987e-06	chr3	61557349	Shelf
cg20538073	-1.80324	2.52839e-08	2.27176e-06	chr11	76858409	Shelf
cg03699958	1.76281	2.53539e-08	2.27765e-06	chr7	74478374	Shelf
cg25425667	-2.10066	2.53548e-08	2.27765e-06	chr2	20506755	OpenSea
cg25422880	-1.84458	2.54215e-08	2.28339e-06	chr2	134460762	OpenSea
cg11029634	1.6924	2.5457e-08	2.28634e-06	chr6	129767612	OpenSea
cg13527887	-2.94476	2.55038e-08	2.2903e-06	chr3	126730510	OpenSea
cg17697753	2.9523	2.55201e-08	2.29152e-06	chr1	31982074	OpenSea
cg01310557	-1.81247	2.5563e-08	2.29512e-06	chr1	6034277	OpenSea	KCNAB2	TSS1500
cg01514567	-2.70606	2.55712e-08	2.29562e-06	chr1	160905458	OpenSea
cg18010704	-2.00429	2.55875e-08	2.29684e-06	chr7	77202194	OpenSea
cg21986629	-2.26277	2.55932e-08	2.29711e-06	chr3	13179468	OpenSea
cg09469102	-2.31989	2.56473e-08	2.30171e-06	chr13	22010232	OpenSea
cg27163083	-3.91892	2.56636e-08	2.30293e-06	chr6	138915878	OpenSea	REPS1;REPS1;REPS1	exon_13;exon_14;exon_14
cg04994855	-2.03064	2.56741e-08	2.30363e-06	chr12	26554620	OpenSea
cg23436797	-1.50498	2.56802e-08	2.30393e-06	chr3	16406604	OpenSea
cg09668936	-2.09696	2.56915e-08	2.30471e-06	chr1	48730746	OpenSea
cg10437566	-1.87657	2.57061e-08	2.30567e-06	chr9	121840220	OpenSea
cg04295099	-2.8118	2.57078e-08	2.30567e-06	chr2	233099463	OpenSea
cg03516599	-2.62023	2.5745e-08	2.30877e-06	chr6	14382105	OpenSea
cg27104969	1.70204	2.57498e-08	2.30895e-06	chr1	203026347	Island	PPFIA4;PPFIA4;PPFIA4;PPFIA4;PPFIA4;PPFIA4;PPFIA4;PPFIA4;PPFIA4;PPFIA4	TSS200;TSS200;TSS200;TSS200;TSS200;TSS200;TSS200;TSS200;TSS200;TSS200
cg17897403	-3.07201	2.57875e-08	2.31208e-06	chr12	89495058	OpenSea
cg05185262	-1.50467	2.58162e-08	2.31441e-06	chr22	42665750	Shelf
cg15658203	-2.01184	2.58288e-08	2.3153e-06	chr2	130853607	OpenSea
cg25031738	-1.42908	2.58374e-08	2.31574e-06	chr3	104527649	OpenSea
cg20349234	-2.99894	2.58393e-08	2.31574e-06	chr16	4496506	OpenSea
cg12899449	-2.04571	2.58738e-08	2.31859e-06	chr4	128160257	OpenSea
cg18877266	2.0022	2.58898e-08	2.31956e-06	chr1	30774129	Shore
cg27222157	-2.16972	2.58901e-08	2.31956e-06	chr11	66615507	Shore	RBM14;RBM14;RBM14;RBM14-RBM4;RBM14-RBM4	TSS1500;TSS1500;TSS1500;TSS1500;TSS1500
cg03032180	1.81003	2.59164e-08	2.32167e-06	chr3	195258617	Shore
cg27210813	2.69805	2.592e-08	2.32175e-06	chr13	46668700	OpenSea
cg09247796	-2.9095	2.5973e-08	2.32624e-06	chr14	96455828	OpenSea
cg01223463	-2.48231	2.60052e-08	2.32888e-06	chr6	116492422	OpenSea
cg01796038	-1.62378	2.60175e-08	2.32973e-06	chr2	37322172	Shelf
cg01980735	2.20399	2.60201e-08	2.32973e-06	chr1	9311347	OpenSea
cg00957901	-2.46617	2.60397e-08	2.33123e-06	chr4	41612825	OpenSea	LIMCH1;LIMCH1;LIMCH1;LIMCH1;LIMCH1;LIMCH1	TSS200;TSS200;TSS200;TSS200;TSS200;TSS200
cg21786381	-1.94181	2.60704e-08	2.33373e-06	chr11	75523033	Shelf
cg12941308	2.60126	2.60938e-08	2.33558e-06	chr12	92536220	OpenSea
cg25723050	2.74183	2.61228e-08	2.33792e-06	chr1	224616520	Island	CNIH3;CNIH3;CNIH3;CNIH3;CNIH3	5UTR;exon_1;5UTR;exon_1;exon_1
cg16233076	2.11969	2.61338e-08	2.33866e-06	chr1	38064497	OpenSea
cg02461980	-2.9995	2.61478e-08	2.33946e-06	chr16	28249542	OpenSea
cg03806483	2.33442	2.61483e-08	2.33946e-06	chr16	66585974	OpenSea
cg20279471	2.2186	2.6151e-08	2.33946e-06	chr5	103562884	OpenSea	NUDT12;NUDT12	TSS200;TSS200
cg12422715	3.05639	2.61814e-08	2.34193e-06	chr20	47259520	OpenSea
cg16980557	-2.23646	2.61875e-08	2.34223e-06	chr11	119796647	OpenSea
cg12098949	1.55641	2.61919e-08	2.34227e-06	chr17	77371360	Shore
cg17229690	-2.43827	2.61949e-08	2.34227e-06	chr12	6331234	Shore
cg16388252	-2.66082	2.61963e-08	2.34227e-06	chr12	112080006	OpenSea
cg09411597	-2.20821	2.62116e-08	2.34338e-06	chr10	5693386	OpenSea
cg18279051	-3.36459	2.6223e-08	2.34416e-06	chr1	86755718	OpenSea
cg01663277	-2.11639	2.62274e-08	2.3443e-06	chr1	108704095	OpenSea
cg25155942	2.6152	2.62377e-08	2.34484e-06	chr6	11390146	OpenSea
cg09036735	-2.35459	2.6239e-08	2.34484e-06	chr6	636537	OpenSea
cg06211422	-1.42434	2.62546e-08	2.34599e-06	chr4	7263210	OpenSea
cg06905162	-2.0575	2.63245e-08	2.35178e-06	chr16	27085519	OpenSea
cg17080402	-2.42359	2.6325e-08	2.35178e-06	chr18	80191416	OpenSea
cg01930676	-2.07677	2.63431e-08	2.35315e-06	chr4	77861928	Shore	MRPL1	TSS1500
cg23575275	2.56769	2.63819e-08	2.3563e-06	chr6	36686196	Shore	CDKN1A;CDKN1A;CDKN1A;CDKN1A;CDKN1A;CDKN1A;CDKN1A;CDKN1A;CDKN1A;CDKN1A;CDKN1A;CDKN1A;CDKN1A;CDKN1A;CDKN1A;CDKN1A;CDKN1A;CDKN1A;CDKN1A;CDKN1A	exon_3;3UTR;exon_3;3UTR;exon_3;3UTR;exon_4;3UTR;exon_4;3UTR;exon_3;3UTR;exon_3;3UTR;exon_3;3UTR;exon_3;3UTR;exon_4;3UTR
cg16553547	-1.67719	2.6384e-08	2.3563e-06	chr11	69479488	OpenSea
cg12143918	-2.55781	2.64093e-08	2.35831e-06	chr13	36437619	OpenSea
cg11321181	-2.58496	2.6431e-08	2.36e-06	chr19	17610680	Shelf
cg19834913	-2.66026	2.64338e-08	2.36e-06	chr14	90288734	OpenSea	NRDE2	exon_11
cg06347943	-1.88298	2.64382e-08	2.3601e-06	chr2	239504603	OpenSea
cg26434108	-1.63076	2.64405e-08	2.3601e-06	chr22	44364760	OpenSea
cg18928910	-3.05748	2.64525e-08	2.36092e-06	chr13	80558349	OpenSea
cg25174728	-3.22784	2.65164e-08	2.36638e-06	chr14	66485314	OpenSea	CCDC196;CCDC196;CCDC196;CCDC196	TSS1500;TSS1500;TSS1500;TSS1500
cg26411530	-1.96718	2.65328e-08	2.36759e-06	chr13	33518582	OpenSea
cg02685484	-1.49087	2.65495e-08	2.36883e-06	chr11	67435889	Island	PTPRCAP;CORO1B;CORO1B;CORO1B;CORO1B	exon_2;3UTR;exon_12;3UTR;exon_11
cg25659622	2.49384	2.65545e-08	2.36903e-06	chr21	15444412	OpenSea
cg16256242	-2.01565	2.6569e-08	2.37006e-06	chr19	40409821	OpenSea
cg02411372	-3.37453	2.65992e-08	2.37251e-06	chr2	9738746	OpenSea
cg05402948	1.6866	2.66798e-08	2.37944e-06	chr10	96921730	OpenSea
cg05031236	2.27316	2.66878e-08	2.37991e-06	chr9	132609161	OpenSea
cg02730396	-2.98574	2.66939e-08	2.3802e-06	chr20	25018565	OpenSea
cg14568203	-1.99404	2.6713e-08	2.38165e-06	chr10	78171821	OpenSea
cg14220726	-3.05395	2.67238e-08	2.38236e-06	chr4	101200883	OpenSea
cg01258940	-2.66733	2.67584e-08	2.38499e-06	chr1	221263915	OpenSea
cg04214459	-2.37842	2.67611e-08	2.38499e-06	chr1	198668483	OpenSea
cg03389653	-2.68936	2.67617e-08	2.38499e-06	chr16	49282286	Island	CBLN1	TSS1500
cg21444086	-2.62692	2.6781e-08	2.38645e-06	chr1	224633882	OpenSea
cg11334822	-1.30719	2.67877e-08	2.3868e-06	chr6	30160909	OpenSea	TRIM10;TRIM10;TRIM10;TRIM10	exon_1;5UTR;exon_1;5UTR
cg09735627	3.09732	2.68272e-08	2.39006e-06	chr7	106767524	OpenSea
cg15143702	-2.57871	2.68709e-08	2.3937e-06	chr3	115654557	Shelf
cg00939617	2.7812	2.68782e-08	2.39411e-06	chr3	48967051	OpenSea
cg05070881	2.12951	2.69054e-08	2.39627e-06	chr3	69232746	OpenSea
cg09044538	-2.2284	2.69267e-08	2.39792e-06	chr6	1278182	OpenSea
cg15726453	-1.49931	2.69323e-08	2.39816e-06	chr10	125084358	OpenSea
cg11659663	2.5656	2.69427e-08	2.39883e-06	chr11	64001322	Shore
cg27005749	4.2313	2.69545e-08	2.39964e-06	chr8	140598547	OpenSea
cg21267936	1.53941	2.69666e-08	2.40046e-06	chr1	43238318	OpenSea
cg27109461	-2.53455	2.69757e-08	2.401e-06	chr7	101364322	Shore
cg15859278	2.36919	2.69784e-08	2.401e-06	chr4	39768819	Shore
cg15008637	-2.02988	2.69857e-08	2.4014e-06	chr10	46229416	OpenSea
cg04996588	-1.73914	2.70029e-08	2.40243e-06	chr19	1107912	Island	SBNO2;SBNO2;SBNO2;SBNO2	3UTR;exon_29;3UTR;exon_32
cg23720170	1.9774	2.7003e-08	2.40243e-06	chr12	124519240	Shore
cg03223356	1.57832	2.70517e-08	2.40651e-06	chr9	111959774	OpenSea
cg27343092	-1.62051	2.70605e-08	2.40703e-06	chr2	85798437	OpenSea
cg10627428	2.07909	2.70866e-08	2.40887e-06	chr3	122795967	Shore
cg11105563	3.25611	2.70883e-08	2.40887e-06	chr10	308680	OpenSea
cg06839255	-2.95543	2.70896e-08	2.40887e-06	chr4	25703219	OpenSea
cg06095753	2.85443	2.71168e-08	2.41103e-06	chr13	39040410	Shore
cg01931940	-3.23234	2.71284e-08	2.41181e-06	chr1	243724040	OpenSea
cg00206155	1.62276	2.71367e-08	2.41229e-06	chr6	13481263	OpenSea
cg02501410	2.3104	2.71446e-08	2.41274e-06	chr3	143536943	OpenSea
cg13103903	-3.35216	2.71743e-08	2.41513e-06	chr3	187946873	OpenSea
cg18507060	-2.14254	2.71832e-08	2.41566e-06	chr12	112961241	OpenSea	OAS3	exon_8
cg09778828	1.779	2.72025e-08	2.41712e-06	chr9	129483345	Island
cg26552886	-2.02197	2.72221e-08	2.41861e-06	chr2	238644242	OpenSea
cg05146762	0.764039	2.72429e-08	2.41997e-06	chr7	74453844	Island	GTF2IRD1;GTF2IRD1;GTF2IRD1	TSS200;TSS200;TSS200
cg07320066	-1.85382	2.72432e-08	2.41997e-06	chr1	184861328	OpenSea
cg26225189	2.54916	2.7248e-08	2.42015e-06	chr22	31235339	OpenSea
cg14542064	2.00898	2.7271e-08	2.4218e-06	chr18	44820435	OpenSea
cg08446824	-4.15964	2.72724e-08	2.4218e-06	chr4	1718457	Shore	TMEM129;TMEM129	exon_2;exon_2
cg13714055	1.48145	2.72786e-08	2.4221e-06	chr2	54859584	OpenSea	EML6	exon_12
cg19594635	1.92419	2.73202e-08	2.42553e-06	chr16	72788463	Shore	ZFHX3;ZFHX3;ZFHX3	exon_9;exon_17;exon_10
cg24262390	2.16488	2.73234e-08	2.42557e-06	chr19	18318719	OpenSea
cg19582822	-3.18822	2.73372e-08	2.42653e-06	chr19	50872719	OpenSea	KLK2;KLK2;KLK2;KLK2;KLK2	TSS1500;TSS1500;TSS1500;TSS1500;TSS1500
cg09777823	-1.8837	2.73505e-08	2.42716e-06	chr4	68181999	Shore	FTLP10	TSS1500
cg13978601	-2.841	2.73523e-08	2.42716e-06	chr9	129142762	OpenSea
cg16530587	-2.75749	2.73529e-08	2.42716e-06	chr11	122951231	OpenSea
cg19973338	1.32892	2.73762e-08	2.42897e-06	chr17	78145168	OpenSea	C17orf99	TSS1500
cg08298765	1.98839	2.73822e-08	2.42925e-06	chr9	121221202	OpenSea
cg19390934	-2.22983	2.74208e-08	2.43242e-06	chr2	241088105	OpenSea	MTERF4;MTERF4;MTERF4;MTERF4;MTERF4;MTERF4;MTERF4;MTERF4	3UTR;exon_5;exon_7;exon_5;exon_4;exon_5;exon_7;exon_7
cg06038998	-1.64309	2.74785e-08	2.43728e-06	chr3	149489622	OpenSea
cg12259187	1.73778	2.7499e-08	2.43885e-06	chr9	79623870	OpenSea
cg08669010	1.21782	2.75039e-08	2.43902e-06	chr11	63908898	Island	MARK2;MARK2;MARK2;MARK2;MARK2	exon_19;exon_17;exon_16;exon_17;exon_18
cg13532422	2.35799	2.75153e-08	2.43978e-06	chr9	27470953	OpenSea
cg19570657	-3.08402	2.75447e-08	2.44207e-06	chr2	200398116	OpenSea
cg01612133	-2.3011	2.7547e-08	2.44207e-06	chr6	166904311	Shore	RPS6KA2-AS1	exon_2
cg22251090	-1.88315	2.75608e-08	2.44304e-06	chr17	16916020	OpenSea
cg21328574	-2.13392	2.75753e-08	2.44407e-06	chr16	28141924	OpenSea
cg01068332	-2.20226	2.7579e-08	2.44414e-06	chr8	81871976	OpenSea
cg22272218	1.28594	2.75881e-08	2.44469e-06	chr17	82713444	Island
cg01295034	2.91702	2.75977e-08	2.44528e-06	chr16	48542181	OpenSea	N4BP1;N4BP1	3UTR;exon_7
cg24816297	-1.46731	2.76202e-08	2.44702e-06	chr4	41327890	OpenSea
cg08114731	-3.17548	2.76236e-08	2.44706e-06	chr3	188245011	OpenSea
cg21984981	-2.07017	2.76456e-08	2.44856e-06	chr16	90042601	OpenSea
cg10721866	-1.8246	2.76463e-08	2.44856e-06	chr9	77818123	OpenSea
cg10562883	2.50325	2.76495e-08	2.44859e-06	chr4	98485649	OpenSea
cg20000060	-2.32232	2.76841e-08	2.45139e-06	chr14	102773370	Shelf
cg16435644	-3.22294	2.76903e-08	2.45169e-06	chr6	127908479	OpenSea
cg05479377	3.19992	2.76991e-08	2.45221e-06	chr17	7094900	OpenSea
cg24640019	-2.86352	2.77161e-08	2.45346e-06	chr19	47006139	Shore
cg00763594	-2.48925	2.77259e-08	2.45407e-06	chr1	14929558	OpenSea	KAZN;KAZN	TSS200;TSS200
cg05008701	2.05027	2.77324e-08	2.45435e-06	chr12	10167908	OpenSea
cg14139603	-3.25506	2.77349e-08	2.45435e-06	chr3	170632535	OpenSea
cg07923837	-2.37637	2.77411e-08	2.45464e-06	chr6	53093349	OpenSea
cg14059643	-3.31702	2.77755e-08	2.45719e-06	chr9	105510249	OpenSea
cg23762655	-2.15819	2.77758e-08	2.45719e-06	chr1	20587616	OpenSea	CDA	TSS1500
cg01631333	2.30467	2.77881e-08	2.45798e-06	chr13	110095105	OpenSea
cg26346730	2.26498	2.77905e-08	2.45798e-06	chr18	77013872	OpenSea	MBP;MBP	3UTR;exon_4
cg25206146	2.16028	2.78058e-08	2.45908e-06	chr11	47361630	OpenSea
cg01860459	-1.4654	2.78226e-08	2.4603e-06	chr3	123700707	OpenSea	MYLK;MYLK;MYLK;MYLK;MYLK	exon_17;exon_18;exon_17;exon_18;exon_17
cg06144001	-3.49653	2.78717e-08	2.46438e-06	chr4	3203090	OpenSea
cg14592319	-3.70671	2.78982e-08	2.46647e-06	chr13	114297104	OpenSea
cg03005191	-2.05738	2.79054e-08	2.46685e-06	chr11	12102872	OpenSea
cg02404263	2.9925	2.79475e-08	2.47031e-06	chr10	3150337	OpenSea
cg01677246	-1.95695	2.79712e-08	2.47211e-06	chr5	107289132	OpenSea
cg17069252	-2.80982	2.79737e-08	2.47211e-06	chr11	128512378	OpenSea
cg10037913	1.64124	2.80056e-08	2.47467e-06	chr16	27235649	OpenSea
cg15880016	-3.47991	2.80236e-08	2.476e-06	chr11	100790917	OpenSea
cg18253092	2.31779	2.80393e-08	2.47713e-06	chr12	123142230	OpenSea
cg14671614	-1.88607	2.80464e-08	2.4775e-06	chr5	65473742	OpenSea	ADAMTS6;ADAMTS6;ADAMTS6	exon_2;5UTR;exon_2
cg26631549	-2.67522	2.80613e-08	2.47855e-06	chr20	49675412	OpenSea
cg10455321	-2.84776	2.80733e-08	2.47936e-06	chr11	46247764	Shelf
cg20389336	-2.65699	2.80837e-08	2.48001e-06	chr3	194150414	OpenSea
cg15595466	-2.11008	2.81061e-08	2.48174e-06	chr15	70320297	OpenSea
cg03763764	2.91255	2.81187e-08	2.48258e-06	chr16	24954720	OpenSea	ARHGAP17;ARHGAP17	exon_10;exon_10
cg11311352	2.12824	2.81466e-08	2.48479e-06	chr19	55547344	Shelf
cg19226017	2.35874	2.81528e-08	2.48507e-06	chr6	35729408	Shore	LOC285847;FKBP5	exon_7;TSS1500
cg08743423	-2.75051	2.8169e-08	2.48624e-06	chr10	48501528	OpenSea
cg03983703	-1.31623	2.82075e-08	2.48939e-06	chr2	32360626	Shelf
cg00731683	-1.21255	2.82534e-08	2.49317e-06	chr6	31580660	Island	LTB;LTB;LTB;LTB	3UTR;exon_4;3UTR;exon_3
cg16642790	2.23002	2.82967e-08	2.49674e-06	chr11	76148869	OpenSea
cg12515811	-3.0186	2.8345e-08	2.50073e-06	chr1	164803450	OpenSea
cg06599814	-2.89409	2.83687e-08	2.50256e-06	chr9	127690473	Shore
cg23400639	1.55813	2.83931e-08	2.50445e-06	chr18	2540793	OpenSea
cg04221397	-2.33952	2.84276e-08	2.50723e-06	chr2	226215972	OpenSea
cg06116724	-1.87916	2.84394e-08	2.50801e-06	chr4	1802514	Island
cg10472064	-2.14156	2.84583e-08	2.50942e-06	chr3	50415457	OpenSea
cg23266464	3.25341	2.84649e-08	2.50973e-06	chr11	13336744	OpenSea
cg23313266	-2.03099	2.84934e-08	2.51198e-06	chr6	33899811	OpenSea
cg20574493	1.72027	2.85259e-08	2.51438e-06	chr12	113333063	Shore
cg03561212	-2.97008	2.85265e-08	2.51438e-06	chr16	12639286	OpenSea
cg23925773	-2.01438	2.85525e-08	2.51641e-06	chr15	98906865	OpenSea
cg00792688	-1.70854	2.8585e-08	2.51878e-06	chr22	43397796	OpenSea
cg12723824	2.29666	2.85854e-08	2.51878e-06	chr21	34939772	OpenSea
cg13376219	-2.45349	2.86007e-08	2.51986e-06	chr16	67388721	OpenSea
cg12447236	2.16586	2.86307e-08	2.52225e-06	chr2	42498247	Shelf
cg01425762	2.29113	2.87013e-08	2.52821e-06	chr16	81633028	OpenSea
cg02053477	-2.53706	2.87214e-08	2.52958e-06	chr1	22289407	Shelf
cg02685953	-2.80945	2.8723e-08	2.52958e-06	chr1	202243245	OpenSea
cg14887142	-1.66307	2.87521e-08	2.53189e-06	chr14	21723514	OpenSea
cg00211683	-2.54227	2.87564e-08	2.532e-06	chr1	10528613	OpenSea
cg07676145	2.54183	2.87694e-08	2.53288e-06	chr10	71746889	OpenSea
cg11527167	3.19611	2.87849e-08	2.53397e-06	chr7	105461709	OpenSea
cg16566164	-2.8262	2.88986e-08	2.54372e-06	chr4	152973371	Shelf
cg03418419	-2.92584	2.89057e-08	2.54408e-06	chr2	121323075	OpenSea
cg05659744	-2.46331	2.893e-08	2.54595e-06	chr3	149131784	Shore
cg00025095	-1.54217	2.89528e-08	2.5477e-06	chr1	1330487	Shore	TAS1R3	TSS1500
cg23647896	-2.74458	2.89865e-08	2.55039e-06	chr12	89127074	OpenSea
cg20829509	-3.55294	2.90134e-08	2.55211e-06	chr18	10230060	OpenSea
cg21370097	-2.24208	2.90154e-08	2.55211e-06	chr13	38044484	OpenSea
cg09480553	1.88748	2.90162e-08	2.55211e-06	chr6	41336145	OpenSea	NCR2;NCR2;NCR2	exon_2;exon_2;exon_2
cg03405473	-2.99594	2.90181e-08	2.55211e-06	chr5	150301363	Shore
cg24344669	-1.48863	2.90252e-08	2.55247e-06	chr19	27736544	OpenSea
cg00101079	-3.31144	2.90367e-08	2.55322e-06	chr5	56190866	OpenSea
cg03652686	-2.28575	2.9043e-08	2.5535e-06	chr15	61327291	OpenSea
cg07892181	-1.41087	2.90737e-08	2.55594e-06	chr17	76444906	OpenSea
cg07470065	-1.90715	2.90819e-08	2.55639e-06	chr4	184117343	OpenSea
cg20200845	1.91315	2.90879e-08	2.55665e-06	chr15	31300541	OpenSea
cg15485944	-2.49143	2.91277e-08	2.55989e-06	chr3	68017186	OpenSea
cg04960989	-3.63187	2.91384e-08	2.56036e-06	chr6	122791175	Shore
cg12426640	1.46315	2.91392e-08	2.56036e-06	chr3	38374427	OpenSea
cg27146036	1.68511	2.91886e-08	2.56443e-06	chr20	59003274	Shelf
cg18113311	1.93894	2.91997e-08	2.56514e-06	chr12	112936913	Shore
cg17790532	3.73842	2.92161e-08	2.56631e-06	chr9	123033498	OpenSea	GPR21	TSS200
cg24407350	-1.36478	2.92642e-08	2.57027e-06	chr19	33720873	OpenSea
cg08764037	-1.67954	2.93161e-08	2.57456e-06	chr1	3718303	Island
cg04536041	2.51835	2.93485e-08	2.57714e-06	chr9	131643513	OpenSea
cg25090204	-3.27277	2.93708e-08	2.57876e-06	chr7	148472477	OpenSea
cg17601959	-3.17119	2.9373e-08	2.57876e-06	chr22	41504614	OpenSea
cg20574581	1.62586	2.93827e-08	2.57934e-06	chr19	57629448	Shelf
cg06828117	-2.22616	2.942e-08	2.58234e-06	chr6	31419960	OpenSea
cg21287322	-2.47998	2.94297e-08	2.58292e-06	chr4	113293122	OpenSea	ANK2;ANK2;ANK2;ANK2;ANK2;ANK2;ANK2;ANK2;ANK2;ANK2	5UTR;exon_1;5UTR;exon_1;5UTR;exon_1;5UTR;exon_1;5UTR;exon_1
cg01970657	2.05866	2.94327e-08	2.58292e-06	chr2	28905365	OpenSea
cg10585586	-1.55302	2.95365e-08	2.59176e-06	chr1	84896437	Shelf
cg22259809	-1.44916	2.95581e-08	2.59338e-06	chr17	17435416	OpenSea
cg16407364	-3.03147	2.96105e-08	2.59745e-06	chr11	61702755	OpenSea
cg12131894	-3.26627	2.96106e-08	2.59745e-06	chr1	2326455	Shore
cg04747693	2.06588	2.96238e-08	2.59834e-06	chr16	88077756	Shore
cg10822097	1.38135	2.96582e-08	2.60109e-06	chr17	17577515	OpenSea	PEMT	TSS200
cg17758193	-2.99695	2.96678e-08	2.60166e-06	chr5	143613468	OpenSea
cg13318914	1.53775	2.96962e-08	2.60388e-06	chr6	31727284	Shore	DDAH2;DDAH2;DDAH2	exon_6;exon_7;exon_7
cg09524179	-2.08397	2.97147e-08	2.60502e-06	chr18	10685731	OpenSea
cg06613452	1.15435	2.97154e-08	2.60502e-06	chr18	13276933	OpenSea	LDLRAD4	TSS1500
cg17531825	-3.06103	2.97244e-08	2.60554e-06	chr1	204760898	OpenSea
cg16568894	-2.18605	2.97331e-08	2.60582e-06	chr11	70265718	OpenSea
cg03864397	3.22564	2.97347e-08	2.60582e-06	chr2	201185302	OpenSea
cg24984970	3.30329	2.97369e-08	2.60582e-06	chr22	24140504	OpenSea
cg19189942	-2.88018	2.97715e-08	2.60858e-06	chr10	4470231	OpenSea
cg02091526	1.41559	2.98065e-08	2.61138e-06	chr2	174326139	Island	LINC01305	exon_1
cg15102540	-2.35743	2.98642e-08	2.61617e-06	chr11	120626806	OpenSea
cg18212764	-1.75439	2.98684e-08	2.61625e-06	chr12	120981473	Shelf
cg20555772	3.00835	2.98795e-08	2.61696e-06	chr6	137309318	OpenSea
cg23276653	-3.65063	2.98858e-08	2.61724e-06	chr2	95231900	OpenSea
cg06653045	2.85193	2.99051e-08	2.61853e-06	chr17	70168923	Island	KCNJ2-AS1;KCNJ2	exon_1;TSS1500
cg09538578	-2.19622	2.99068e-08	2.61853e-06	chr6	45960009	OpenSea
cg05306860	-2.45631	2.99237e-08	2.61974e-06	chr17	18247485	Island
cg06445343	3.42564	2.99656e-08	2.62314e-06	chr7	94909091	Shore	PPP1R9A;PPP1R9A;PPP1R9A	TSS1500;TSS1500;TSS1500
cg04030943	-2.54698	2.99849e-08	2.62456e-06	chr12	64223531	Shore	KICS2;KICS2;KICS2	TSS1500;TSS1500;TSS1500
cg10189850	3.19118	2.99973e-08	2.62536e-06	chr5	6366232	OpenSea
cg22955009	-3.46909	3.00147e-08	2.62652e-06	chr1	40095808	Shore
cg08536757	-2.93849	3.00166e-08	2.62652e-06	chr5	133359480	OpenSea
cg02122937	2.08238	3.00279e-08	2.62723e-06	chr10	306728	OpenSea
cg27375009	-1.49178	3.00515e-08	2.62902e-06	chr3	46680503	OpenSea	ALS2CL;ALS2CL;ALS2CL;ALS2CL	exon_14;exon_14;exon_14;exon_14
cg09135124	-1.84923	3.00855e-08	2.63153e-06	chr6	8811149	OpenSea
cg23775245	-1.69414	3.00865e-08	2.63153e-06	chr5	168292003	Island	WWC1;WWC1;WWC1;WWC1;WWC1;WWC1	5UTR;exon_1;5UTR;exon_1;5UTR;exon_1
cg11226756	-2.06736	3.00907e-08	2.63163e-06	chr7	73369017	OpenSea
cg19137817	-2.30514	3.01106e-08	2.6331e-06	chr2	237133025	OpenSea
cg13632531	2.40501	3.01211e-08	2.63375e-06	chr8	61782839	OpenSea
cg09538603	2.05219	3.01442e-08	2.63549e-06	chr16	11126129	OpenSea	CLEC16A;CLEC16A	exon_21;exon_22
cg00558645	-2.16938	3.01929e-08	2.63947e-06	chr1	218538233	OpenSea
cg04762527	-3.11018	3.02317e-08	2.64259e-06	chr2	8791198	OpenSea	KIDINS220;KIDINS220;KIDINS220;KIDINS220;KIDINS220;KIDINS220;KIDINS220;KIDINS220;KIDINS220;KIDINS220;KIDINS220;KIDINS220;KIDINS220;KIDINS220;KIDINS220;KIDINS220	exon_13;exon_13;exon_13;exon_13;exon_13;exon_14;exon_13;exon_13;exon_13;exon_13;exon_13;exon_13;exon_13;exon_13;exon_13;exon_13
cg26963160	-3.07073	3.02714e-08	2.64579e-06	chr2	70869035	Shelf
cg26582375	-2.99467	3.02912e-08	2.64725e-06	chr4	4637912	OpenSea
cg07020330	-2.30352	3.03372e-08	2.651e-06	chr4	121254126	OpenSea
cg18922172	1.38664	3.03463e-08	2.65151e-06	chr5	151754232	OpenSea
cg08885854	-2.81339	3.03598e-08	2.65242e-06	chr1	171940015	OpenSea
cg04961620	1.04787	3.03859e-08	2.65442e-06	chr16	70686180	Island	MTSS2	TSS200
cg02658957	2.83285	3.04121e-08	2.65644e-06	chr10	74976364	OpenSea
cg14493975	-3.12735	3.04391e-08	2.65852e-06	chr11	64111762	OpenSea
cg09088576	2.39438	3.04829e-08	2.66207e-06	chr1	36482184	OpenSea
cg14758596	1.6399	3.05309e-08	2.66599e-06	chr14	101836238	OpenSea
cg08576185	1.81662	3.0599e-08	2.67166e-06	chr16	2005683	Shore
cg04911978	-2.92569	3.06058e-08	2.67197e-06	chr3	51629112	OpenSea
cg13092072	1.91256	3.06484e-08	2.67541e-06	chr8	125498384	OpenSea
cg02797747	-2.96036	3.07055e-08	2.68013e-06	chr4	95889856	OpenSea
cg09455513	2.84577	3.07215e-08	2.68124e-06	chr10	3750091	OpenSea	LOC105376360	exon_2
cg22396514	-3.12356	3.07652e-08	2.68478e-06	chr17	30323861	OpenSea
cg19885871	2.42312	3.07923e-08	2.68687e-06	chr14	68387093	OpenSea
cg23238483	-2.41779	3.07971e-08	2.68701e-06	chr3	3844406	OpenSea	LRRN1;LRRN1;LRRN1;LRRN1;LRRN1;LRRN1	5UTR;exon_3;5UTR;exon_3;5UTR;exon_2
cg16499834	-3.2712	3.08032e-08	2.68726e-06	chr12	130871289	Shore	RAN;RAN;RAN	TSS1500;TSS1500;TSS1500
cg00865190	-3.15384	3.08482e-08	2.69091e-06	chr1	113453852	OpenSea
cg05325892	-1.95271	3.0855e-08	2.69122e-06	chr8	11419845	OpenSea
cg10503055	-3.48898	3.09077e-08	2.69554e-06	chr7	385544	OpenSea
cg06239215	-3.46477	3.09282e-08	2.69693e-06	chr15	73516981	OpenSea
cg19844949	-2.6325	3.09301e-08	2.69693e-06	chr18	48163995	Shore
cg05216317	1.87245	3.09617e-08	2.69941e-06	chr12	92769334	OpenSea
cg05672540	-2.91003	3.10206e-08	2.70427e-06	chr20	8394383	OpenSea
cg14485259	-2.05	3.10288e-08	2.7047e-06	chr9	136854232	OpenSea	MAMDC4	exon_7
cg12377873	1.74461	3.10435e-08	2.7057e-06	chr15	73682893	Shore	CD276;CD276;CD276	TSS1500;TSS1500;TSS1500
cg01584000	-2.53709	3.10729e-08	2.70799e-06	chr6	33800174	OpenSea
cg19216136	2.08872	3.1087e-08	2.70894e-06	chr15	64504041	OpenSea
cg10141611	-3.39088	3.11334e-08	2.71269e-06	chr6	25580488	OpenSea
cg06070324	2.40669	3.11364e-08	2.71269e-06	chr15	75029717	OpenSea
cg03140770	-1.32931	3.11416e-08	2.71286e-06	chr8	63402020	OpenSea
cg00112211	-1.53734	3.11731e-08	2.71532e-06	chr10	112907264	OpenSea
cg01227199	1.70818	3.12589e-08	2.72251e-06	chr1	58898810	OpenSea
cg19486038	2.37705	3.12884e-08	2.7248e-06	chr18	9061551	OpenSea
cg03079485	-1.86678	3.13134e-08	2.7267e-06	chr2	84870466	OpenSea	TRABD2A;TRABD2A;TRABD2A	exon_2;exon_2;exon_2
cg03622150	2.72316	3.1348e-08	2.72943e-06	chr1	116734226	OpenSea
cg02931146	-2.22581	3.14313e-08	2.73618e-06	chr8	127661304	OpenSea
cg12546414	-2.13649	3.14321e-08	2.73618e-06	chr10	17559148	OpenSea
cg09318034	-1.96573	3.14705e-08	2.73924e-06	chr4	2962370	Shore	GRK4;GRK4;GRK4;GRK4;GRK4	TSS1500;TSS1500;TSS1500;TSS1500;TSS1500
cg27605300	1.75717	3.15033e-08	2.74182e-06	chr17	81386656	Island	LOC100130370	TSS1500
cg23406740	1.86995	3.15282e-08	2.7437e-06	chr17	78751637	OpenSea
cg25925534	1.44949	3.1536e-08	2.74409e-06	chr21	43688590	OpenSea
cg14335808	-2.54818	3.15515e-08	2.74516e-06	chr9	130358310	OpenSea
cg08364149	1.40096	3.15916e-08	2.74837e-06	chr4	85742065	OpenSea
cg09579891	-2.69949	3.16176e-08	2.75025e-06	chr6	52523916	OpenSea
cg09916418	-3.58518	3.16198e-08	2.75025e-06	chr6	106245211	OpenSea
cg11685391	1.58022	3.16315e-08	2.75099e-06	chr10	101834577	Shelf
cg21152770	2.11743	3.16411e-08	2.75154e-06	chr16	12411804	OpenSea
cg12845458	-2.61752	3.16766e-08	2.75434e-06	chr6	89281931	OpenSea
cg06815003	-2.64849	3.17126e-08	2.75719e-06	chr3	144128476	OpenSea
cg19907380	-1.99458	3.17499e-08	2.76015e-06	chr2	202110523	OpenSea
cg10626518	2.22885	3.17726e-08	2.76183e-06	chr7	5630379	OpenSea
cg11241579	-2.93896	3.18847e-08	2.7713e-06	chr17	16977356	OpenSea	LOC284191	exon_3
cg00994368	2.35892	3.19323e-08	2.77515e-06	chr3	10339069	OpenSea
cg24505889	1.48398	3.19422e-08	2.77572e-06	chr17	57322678	OpenSea
cg02249596	2.75653	3.20094e-08	2.78128e-06	chr8	37267250	OpenSea
cg09361368	-2.81949	3.20314e-08	2.7829e-06	chr22	37641243	Shore
cg24889710	2.57216	3.20561e-08	2.78476e-06	chr13	110355040	OpenSea
cg15099490	2.70489	3.20887e-08	2.7873e-06	chr20	43716273	OpenSea	MYBL2;MYBL2;MYBL2;MYBL2	exon_13;3UTR;exon_14;3UTR
cg10249814	3.17135	3.21148e-08	2.78928e-06	chr17	57552857	OpenSea
cg06100164	1.2162	3.21258e-08	2.78995e-06	chr4	1245735	Shore
cg18073745	-1.24073	3.2161e-08	2.79272e-06	chr1	19765012	OpenSea
cg14316457	-1.54321	3.21704e-08	2.79325e-06	chr9	129427776	OpenSea
cg03351739	-2.84316	3.21978e-08	2.79534e-06	chr18	24137232	Shore
cg16289642	2.9588	3.22105e-08	2.79591e-06	chr7	18402958	OpenSea
cg20348235	-1.81403	3.22134e-08	2.79591e-06	chr11	67031426	OpenSea
cg23195520	-1.74465	3.22143e-08	2.79591e-06	chr18	6199760	OpenSea
cg02029665	1.44513	3.23042e-08	2.80342e-06	chr22	46045919	Shore	LINC00899	TSS1500
cg05298026	2.49863	3.23132e-08	2.80392e-06	chr19	2216456	Island	DOT1L	exon_20
cg16172020	-2.47882	3.23478e-08	2.80664e-06	chr5	115577547	OpenSea
cg03235471	-1.93836	3.2361e-08	2.80749e-06	chr4	113160063	OpenSea
cg19835792	2.66447	3.2368e-08	2.8078e-06	chr6	130884588	OpenSea
cg24207410	2.75738	3.23752e-08	2.80814e-06	chr14	105845811	OpenSea
cg11142875	-2.52323	3.23999e-08	2.81e-06	chr7	39931407	OpenSea
cg18202080	-2.25999	3.24166e-08	2.81115e-06	chr2	231900537	Island
cg05058976	-2.33036	3.24285e-08	2.8119e-06	chr16	3587955	Shore
cg11924400	3.3105	3.24847e-08	2.81648e-06	chr7	152177741	OpenSea	KMT2C	exon_38
cg11202704	-2.50484	3.25186e-08	2.81913e-06	chr8	125335393	OpenSea
cg21146113	2.47455	3.2541e-08	2.82078e-06	chr16	11972313	OpenSea
cg06805227	-2.44288	3.25987e-08	2.82549e-06	chr12	130507225	OpenSea
cg01081091	-1.70678	3.26638e-08	2.83085e-06	chr8	144511513	Shore	RECQL4	exon_21
cg20292547	-2.06269	3.27223e-08	2.8354e-06	chr20	57266286	Island	BMP7;BMP7;LOC112268270	exon_1;5UTR;TSS200
cg09093477	0.964814	3.2723e-08	2.8354e-06	chr5	34839084	Island	TTC23L;TTC23L;TTC23L;TTC23L;TTC23L;TTC23L;TTC23L;TTC23L;TTC23L	TSS1500;TSS1500;TSS200;TSS200;TSS200;TSS200;TSS1500;TSS200;TSS200
cg16284489	-2.10218	3.27608e-08	2.83838e-06	chr16	80232118	OpenSea
cg17613729	2.02104	3.27641e-08	2.83838e-06	chr20	20743728	OpenSea
cg18734095	2.43664	3.27989e-08	2.8411e-06	chr19	49558748	Shore
cg16353976	2.88642	3.2843e-08	2.84463e-06	chr15	84681942	OpenSea
cg10076152	-1.86813	3.28609e-08	2.84589e-06	chr1	57307505	OpenSea
cg12626348	-2.29325	3.28699e-08	2.84637e-06	chr15	65192251	OpenSea
cg01477802	-2.8429	3.28784e-08	2.84681e-06	chr19	10543076	Shore	ATG4D;ATG4D;ATG4D;ATG4D	TSS1500;TSS1500;TSS1500;TSS1500
cg26313010	1.78751	3.29031e-08	2.84866e-06	chr22	37741443	OpenSea
cg06129427	-3.15332	3.29194e-08	2.84964e-06	chr5	113199266	OpenSea
cg09896093	-1.64021	3.29212e-08	2.84964e-06	chr7	2277323	Shore
cg17748061	2.36543	3.29261e-08	2.84977e-06	chr4	11366383	Shelf
cg05032443	3.07899	3.29308e-08	2.84989e-06	chr8	35595559	OpenSea	UNC5D;UNC5D	exon_4;exon_4
cg02075221	-2.42883	3.29753e-08	2.85344e-06	chr19	50873383	OpenSea	KLK2;KLK2;KLK2;KLK2;KLK2	TSS200;TSS200;TSS200;TSS200;TSS200
cg15157945	2.33125	3.29818e-08	2.85372e-06	chr3	46982113	Shelf	CCDC12	TSS200
cg08651894	-1.35703	3.30249e-08	2.85715e-06	chr1	154859759	OpenSea	KCNN3;KCNN3	exon_1;5UTR
cg19634530	2.32412	3.30438e-08	2.8585e-06	chr14	68251375	OpenSea
cg03459567	2.06082	3.3059e-08	2.85952e-06	chr6	27810469	Island	H3C10	exon_1
cg12076931	2.52605	3.31007e-08	2.86283e-06	chr9	136532719	Shore
cg19589427	1.87185	3.31516e-08	2.86694e-06	chr1	173050580	OpenSea
cg12921750	0.967291	3.3181e-08	2.86919e-06	chr18	72868101	Island	NETO1-DT;NETO1-DT;NETO1;NETO1;NETO1;NETO1;NETO1;NETO1;NETO1;NETO1;NETO1	TSS1500;TSS1500;TSS1500;TSS200;TSS1500;TSS200;TSS200;TSS200;TSS200;TSS1500;TSS200
cg06223544	-1.97725	3.32301e-08	2.87314e-06	chr4	7907324	OpenSea
cg21360065	-2.35869	3.32384e-08	2.87356e-06	chr16	30019456	Shelf
cg07824483	1.53918	3.32488e-08	2.87414e-06	chr17	81924166	Shore	MAFG	TSS1500
cg26893667	2.73776	3.32519e-08	2.87414e-06	chr3	129795359	OpenSea	TMCC1	TSS1500
cg02383175	-1.99967	3.34389e-08	2.88982e-06	chr15	70140583	OpenSea
cg00643829	-1.87579	3.34401e-08	2.88982e-06	chr16	783427	Shore
cg17543239	2.22369	3.34529e-08	2.89063e-06	chr12	50573035	OpenSea
cg26930627	-2.95079	3.34751e-08	2.89211e-06	chr14	71212437	OpenSea
cg09429995	-2.70746	3.34795e-08	2.89211e-06	chr6	36381977	OpenSea
cg26779147	-2.61688	3.34804e-08	2.89211e-06	chr15	33028727	OpenSea
cg01896517	-1.9747	3.35583e-08	2.89855e-06	chr7	223896	Shore
cg18889118	-2.65457	3.35647e-08	2.8988e-06	chr2	101096880	OpenSea
cg17501987	-3.1601	3.35976e-08	2.90109e-06	chr3	122468083	OpenSea
cg14384093	2.42197	3.35981e-08	2.90109e-06	chr9	109116285	Shelf
cg27468509	-2.23603	3.3607e-08	2.90157e-06	chr20	589275	OpenSea
cg11653017	-2.17746	3.37023e-08	2.9095e-06	chr18	74797160	OpenSea
cg16585715	2.41709	3.37077e-08	2.90966e-06	chr17	57523981	OpenSea	LOC101927557	TSS1500
cg01479491	-2.71208	3.37269e-08	2.91103e-06	chr3	188341517	OpenSea
cg15517580	-2.03186	3.37348e-08	2.91141e-06	chr10	103638200	OpenSea
cg11031737	-2.05408	3.37622e-08	2.91347e-06	chr11	27234208	OpenSea
cg04159585	3.08255	3.37699e-08	2.91384e-06	chr14	99523127	OpenSea
cg15300481	2.33865	3.37915e-08	2.91529e-06	chr2	200473385	OpenSea
cg01594740	3.17316	3.37937e-08	2.91529e-06	chr22	37279491	OpenSea
cg19554126	-2.98931	3.38e-08	2.91554e-06	chr1	201149722	OpenSea
cg14093355	-2.58711	3.38142e-08	2.91647e-06	chr9	109468908	OpenSea
cg22383267	-2.65341	3.38251e-08	2.91711e-06	chr17	29243969	OpenSea
cg17035311	-1.56262	3.38901e-08	2.92242e-06	chr2	98569527	OpenSea
cg27380904	-1.65766	3.38962e-08	2.92265e-06	chr5	179381909	OpenSea
cg08742717	-2.20565	3.39367e-08	2.92584e-06	chr9	121972978	OpenSea
cg27534083	-2.95786	3.39715e-08	2.92854e-06	chr5	55219208	Shore
cg15833336	2.19381	3.39987e-08	2.93059e-06	chr10	132487587	Shelf
cg25168057	-1.89959	3.40344e-08	2.93336e-06	chr15	77770666	OpenSea
cg12059751	-2.00069	3.40502e-08	2.93414e-06	chr1	25538706	OpenSea
cg11709557	-2.43851	3.40504e-08	2.93414e-06	chr7	130915958	OpenSea	LINC00513	exon_3
cg13859468	-3.04297	3.40668e-08	2.93526e-06	chr5	11322302	OpenSea
cg20898273	-1.73289	3.40762e-08	2.93577e-06	chr7	107660273	Shore	SLC26A4	TSS1500
cg08314457	3.44977	3.40936e-08	2.93696e-06	chr14	77041191	OpenSea	LINC02288	exon_1
cg08250738	-3.52543	3.41186e-08	2.93882e-06	chr5	74476187	OpenSea
cg07116925	2.30391	3.41231e-08	2.93891e-06	chr9	120574612	OpenSea
cg17921080	-2.89692	3.41857e-08	2.94392e-06	chr14	86012588	OpenSea
cg15315515	-2.5546	3.41883e-08	2.94392e-06	chr6	45813084	OpenSea
cg05661004	-2.42715	3.42129e-08	2.94574e-06	chr11	114063288	Shore	ZBTB16;ZBTB16;ZBTB16;ZBTB16;ZBTB16;ZBTB16;ZBTB16;ZBTB16;ZBTB16;ZBTB16	5UTR;exon_2;5UTR;exon_2;5UTR;exon_2;5UTR;exon_1;5UTR;exon_2
cg20473024	-2.38146	3.42689e-08	2.95026e-06	chr15	61112586	OpenSea
cg05710479	-2.9222	3.42844e-08	2.95129e-06	chr1	7060044	Shelf
cg22268057	2.52284	3.43265e-08	2.95461e-06	chr17	17825905	Shore
cg06285439	-2.76611	3.43569e-08	2.95693e-06	chr2	205748865	OpenSea
cg14868223	-2.49198	3.43671e-08	2.95751e-06	chr19	47865291	OpenSea
cg13633560	-1.82003	3.43911e-08	2.95927e-06	chr11	76669877	Shore	LRRC32;LRRC32;LRRC32;LRRC32;LRRC32;LRRC32;LRRC32	5UTR;exon_1;5UTR;exon_1;5UTR;exon_1;exon_1
cg11056783	-2.57934	3.44421e-08	2.96335e-06	chr7	157289972	OpenSea
cg05837683	2.23865	3.44561e-08	2.96426e-06	chr11	8016976	Shore	CASC23	TSS1500
cg04059405	-2.93593	3.45707e-08	2.97381e-06	chr22	22037902	OpenSea
cg02105976	-2.74594	3.4579e-08	2.97422e-06	chr20	45105534	OpenSea
cg25033646	2.32311	3.46023e-08	2.97593e-06	chr1	21322837	OpenSea
cg18625916	-3.40526	3.46325e-08	2.97822e-06	chr10	3886911	OpenSea
cg23787453	-1.63538	3.46565e-08	2.97998e-06	chr8	126090581	OpenSea
cg05194316	2.88978	3.46945e-08	2.98294e-06	chr13	98217452	OpenSea
cg00489624	-2.39375	3.47134e-08	2.9842e-06	chr20	36407468	OpenSea
cg12882202	-2.67804	3.47163e-08	2.9842e-06	chr1	16038535	OpenSea
cg10893604	-3.26434	3.4765e-08	2.98809e-06	chr8	28118860	OpenSea
cg01874976	2.28103	3.47916e-08	2.99007e-06	chr1	206583663	OpenSea
cg14807622	1.9848	3.48578e-08	2.99546e-06	chr16	57167950	OpenSea
cg21092388	-2.83652	3.48732e-08	2.99648e-06	chr11	114482128	OpenSea
cg21899101	-1.78497	3.48821e-08	2.99694e-06	chr16	86871070	OpenSea
cg06884805	3.53283	3.48871e-08	2.99705e-06	chr11	13338549	OpenSea
cg06174196	-2.74025	3.49113e-08	2.99884e-06	chr12	95074090	Shore	NR2C1;NR2C1;NR2C1	TSS1500;TSS1500;TSS1500
cg19554569	-2.00302	3.49613e-08	3.00282e-06	chr11	5343603	OpenSea	OR51B5;OR51B5;OR51B5	exon_5;5UTR;TSS200
cg00971324	-2.17944	3.49781e-08	3.00372e-06	chr3	119732164	OpenSea
cg06011026	-3.36922	3.49789e-08	3.00372e-06	chr1	213623492	OpenSea
cg16126084	2.35594	3.50265e-08	3.0075e-06	chr3	114758982	OpenSea	ZBTB20;ZBTB20;ZBTB20;ZBTB20	5UTR;exon_1;5UTR;exon_1
cg07883537	-1.88229	3.5048e-08	3.00905e-06	chr17	49219550	Shore	ABI3;ABI3	exon_4;exon_4
cg11901953	-2.8518	3.50917e-08	3.01249e-06	chr13	40472573	OpenSea
cg10574939	-2.37985	3.5116e-08	3.01427e-06	chr8	13116235	OpenSea	DLC1;DLC1	5UTR;exon_1
cg10235355	2.08453	3.51782e-08	3.0193e-06	chr17	6455510	Island	PITPNM3;PITPNM3	exon_19;exon_20
cg04546244	2.89553	3.52007e-08	3.02092e-06	chr3	11582438	OpenSea	VGLL4	TSS200
cg04387288	-2.42955	3.52324e-08	3.02334e-06	chr22	43449020	OpenSea
cg22467444	-1.62904	3.52654e-08	3.02586e-06	chr6	33930875	OpenSea
cg20730595	-2.49156	3.52887e-08	3.02755e-06	chr22	41117215	OpenSea	EP300;EP300	exon_2;exon_2
cg22679940	1.317	3.53014e-08	3.02833e-06	chr10	69337894	OpenSea
cg09472949	-3.72337	3.53108e-08	3.02883e-06	chr11	120248532	OpenSea
cg04922526	-1.85691	3.5318e-08	3.02914e-06	chr2	1551386	OpenSea	LOC102723730	TSS1500
cg16510099	-2.85133	3.53527e-08	3.03181e-06	chr11	64083705	Shore
cg11599753	-2.62115	3.53652e-08	3.03258e-06	chr7	116212252	Shore
cg08002609	1.80587	3.5386e-08	3.03405e-06	chr7	99479671	OpenSea	ZNF789;ZNF789;ZNF789;ZNF789;ZNF789;ZNF789;ZNF789;ZNF789;ZNF789;ZNF789;ZNF789;ZNF789;ZNF789	exon_3;5UTR;exon_2;exon_3;exon_3;5UTR;exon_3;5UTR;exon_4;exon_3;exon_4;exon_3;exon_4
cg20384907	-1.9324	3.54024e-08	3.03514e-06	chr9	108150957	OpenSea
cg26245620	-3.54951	3.54149e-08	3.03591e-06	chr5	96327762	OpenSea
cg17228497	-2.33524	3.54204e-08	3.03607e-06	chr12	109815225	OpenSea	TRPV4;TRPV4;TRPV4;TRPV4	TSS1500;TSS1500;TSS1500;TSS1500
cg07433407	-3.22852	3.5425e-08	3.03611e-06	chr1	154398342	OpenSea
cg09254855	1.67348	3.54281e-08	3.03611e-06	chr1	27520332	OpenSea
cg09111569	2.85197	3.54557e-08	3.03817e-06	chr6	6751780	OpenSea
cg25904101	1.95057	3.54717e-08	3.0389e-06	chr21	42263022	OpenSea
cg03185924	-1.6149	3.54727e-08	3.0389e-06	chr14	99718987	OpenSea
cg03805684	-2.72138	3.5475e-08	3.0389e-06	chr11	61793747	Shore	MIR611;TMEM258	TSS1500;TSS1500
cg15082977	-1.54195	3.55206e-08	3.0425e-06	chr10	56824166	OpenSea
cg21799704	-2.5911	3.5595e-08	3.04856e-06	chr12	27179336	OpenSea
cg08119204	2.90617	3.56131e-08	3.0498e-06	chr14	50233578	Shore
cg23356505	-2.90602	3.56606e-08	3.05356e-06	chr6	144291876	OpenSea	UTRN	exon_2
cg02929681	-1.99276	3.57144e-08	3.05785e-06	chr9	92717642	Shore
cg03736473	2.4503	3.5784e-08	3.0635e-06	chr10	110850327	OpenSea
cg24310395	3.2225	3.58055e-08	3.06503e-06	chr3	39267944	OpenSea
cg16722358	-2.73222	3.58196e-08	3.06593e-06	chr11	86392880	OpenSea
cg08738838	-2.2566	3.58693e-08	3.06987e-06	chr5	135221100	OpenSea
cg09884561	1.30693	3.5882e-08	3.07065e-06	chr3	45226546	Island	TMEM158	TSS1500
cg25737518	1.85071	3.58948e-08	3.07143e-06	chr5	179867234	OpenSea
cg04145948	-1.87215	3.59036e-08	3.07188e-06	chr15	90808765	OpenSea
cg08089907	-1.34876	3.59579e-08	3.07621e-06	chr2	209473220	OpenSea
cg08903528	-3.43755	3.60045e-08	3.07988e-06	chr8	37492673	OpenSea
cg24029222	-2.89468	3.60744e-08	3.08555e-06	chr13	49683778	OpenSea
cg14640661	-2.01696	3.60963e-08	3.08711e-06	chr1	28972503	OpenSea
cg26782726	2.18637	3.61478e-08	3.0912e-06	chr8	58891985	OpenSea
cg12308965	-2.2555	3.61538e-08	3.0914e-06	chr11	67523916	Shelf	CABP2;CABP2	TSS1500;TSS1500
cg00971749	-2.08831	3.6212e-08	3.09606e-06	chr9	7402540	OpenSea
cg08652975	-2.90225	3.62238e-08	3.09675e-06	chr5	143594153	OpenSea
cg08685696	-2.41098	3.62316e-08	3.09711e-06	chr5	143589128	OpenSea
cg21613620	-1.66357	3.62473e-08	3.09814e-06	chr13	97274988	OpenSea
cg06191091	-2.93846	3.62571e-08	3.09866e-06	chr17	32256836	OpenSea
cg15066191	1.75045	3.62918e-08	3.10131e-06	chr7	135254765	OpenSea
cg20342402	-1.57336	3.63349e-08	3.10468e-06	chr15	45449995	OpenSea
cg07033395	-3.00127	3.63453e-08	3.10526e-06	chr1	28580026	Shore	SNORA61;SNORD99	TSS200;TSS1500
cg10125779	-1.7218	3.63816e-08	3.10804e-06	chr5	133292248	OpenSea
cg11335323	-2.10508	3.64345e-08	3.11225e-06	chr8	142497255	Shelf
cg09573645	2.37602	3.64406e-08	3.11245e-06	chr1	66324035	OpenSea
cg08757768	2.12784	3.64514e-08	3.113e-06	chr19	2423334	Shore
cg10868706	-2.26176	3.64553e-08	3.113e-06	chr11	63021707	OpenSea
cg01618199	2.44259	3.64581e-08	3.113e-06	chr4	145813043	OpenSea
cg12971855	-2.48112	3.64715e-08	3.11383e-06	chr22	29821644	OpenSea
cg03243100	1.75141	3.64802e-08	3.11426e-06	chr3	197168905	OpenSea
cg18444916	-2.14723	3.64932e-08	3.11505e-06	chr3	71986765	OpenSea
cg00846136	-2.08094	3.651e-08	3.11607e-06	chr12	112695505	OpenSea	MIR1302-1	TSS1500
cg16554578	-2.92635	3.65125e-08	3.11607e-06	chr11	69537727	OpenSea
cg17219026	-1.56204	3.65226e-08	3.11662e-06	chr1	229285972	OpenSea
cg21989425	-2.12637	3.65294e-08	3.11688e-06	chr17	30340423	OpenSea
cg05041307	-2.96888	3.65554e-08	3.11879e-06	chr17	72029498	OpenSea	LINC01152;LINC01152	TSS1500;TSS1500
cg09362796	-3.72655	3.65856e-08	3.12104e-06	chr4	3203065	OpenSea
cg16445938	-1.07498	3.65911e-08	3.1212e-06	chr15	78226298	OpenSea
cg20825110	-1.49156	3.67075e-08	3.13081e-06	chr1	33388903	OpenSea
cg13781758	2.67579	3.67173e-08	3.13134e-06	chr3	123104562	OpenSea
cg01910486	2.3429	3.67217e-08	3.13139e-06	chr12	101696768	Shore	CHPT1	TSS1500
cg20723952	-2.31923	3.67372e-08	3.1324e-06	chr2	6342750	OpenSea
cg26895161	-2.56062	3.67521e-08	3.13335e-06	chr14	90543824	Shelf
cg12966875	-1.61827	3.68061e-08	3.13755e-06	chr20	45255105	OpenSea	SLPI	TSS1500
cg09781307	-2.35	3.68088e-08	3.13755e-06	chr11	27626777	OpenSea
cg08178998	1.8083	3.68152e-08	3.13778e-06	chr5	79680925	OpenSea
cg20036083	-2.5573	3.68219e-08	3.13803e-06	chr8	126083276	OpenSea
cg01735410	-1.98798	3.68391e-08	3.13889e-06	chr16	58854421	OpenSea
cg22259884	-2.31181	3.68423e-08	3.13889e-06	chr17	17440261	OpenSea
cg06016120	2.17855	3.68431e-08	3.13889e-06	chr3	5000043	OpenSea
cg22637030	-2.60771	3.68541e-08	3.13951e-06	chr3	41477824	OpenSea
cg02844502	-3.24781	3.68908e-08	3.14208e-06	chr9	137294573	Shore
cg00227781	2.46386	3.68917e-08	3.14208e-06	chr17	74453897	Island
cg14101494	1.50077	3.69322e-08	3.14495e-06	chr5	53771	Island
cg16270713	2.42452	3.69329e-08	3.14495e-06	chr11	45021950	OpenSea
cg22731217	2.05026	3.69744e-08	3.14766e-06	chr17	57506823	OpenSea
cg08860409	-2.88067	3.6975e-08	3.14766e-06	chr6	5423405	OpenSea
cg23621337	-2.35657	3.6976e-08	3.14766e-06	chr2	121888396	OpenSea
cg00167836	-3.10588	3.69994e-08	3.14934e-06	chr11	112260990	OpenSea	LOC100132686;PLET1	exon_1;TSS200
cg03779973	4.20679	3.70505e-08	3.15338e-06	chr4	150080819	Shore
cg18943917	-3.46465	3.7064e-08	3.15421e-06	chr7	150407873	Island	LOC728743;LOC728743;LOC728743	exon_2;exon_2;exon_2
cg05938867	-3.2819	3.71325e-08	3.15972e-06	chr3	186055351	OpenSea
cg10155304	2.12802	3.72096e-08	3.16595e-06	chr12	108713783	OpenSea
cg09767648	2.73354	3.72602e-08	3.16995e-06	chr9	112066540	OpenSea
cg09098804	-1.75537	3.72644e-08	3.16998e-06	chr7	92864243	OpenSea
cg15869448	2.46696	3.72722e-08	3.17032e-06	chr11	320041	Shore
cg04572631	-1.69046	3.73429e-08	3.17602e-06	chr3	158847405	OpenSea
cg20051210	2.32408	3.73887e-08	3.17959e-06	chr4	95549330	Island	UNC5C	TSS1500
cg09159285	3.7254	3.74159e-08	3.18159e-06	chr1	6604074	Shore	KLHL21;KLHL21	TSS1500;TSS1500
cg19224904	2.73169	3.74292e-08	3.1824e-06	chr13	113876889	OpenSea
cg16017800	1.61526	3.74947e-08	3.18764e-06	chr6	156862980	OpenSea
cg04188137	2.5527	3.7621e-08	3.19806e-06	chr9	134220561	OpenSea
cg24878670	-2.48478	3.76303e-08	3.19853e-06	chr20	1378045	OpenSea	SDCBP2-AS1;SDCBP2-AS1;SDCBP2-AS1	exon_3;exon_4;exon_3
cg21547095	-2.17892	3.76439e-08	3.19936e-06	chr6	33393059	Shore
cg02025186	-2.80492	3.76533e-08	3.19984e-06	chr1	224560516	OpenSea
cg25210796	-2.65615	3.76687e-08	3.20082e-06	chr1	64624125	OpenSea
cg19485772	1.78583	3.7682e-08	3.20163e-06	chr14	50883213	OpenSea
cg01835386	-1.96998	3.77032e-08	3.20311e-06	chr1	203177588	OpenSea
cg00971332	1.99647	3.77105e-08	3.2034e-06	chr11	117929856	OpenSea	TMPRSS13;TMPRSS13;TMPRSS13;TMPRSS13	TSS1500;TSS1500;TSS1500;TSS1500
cg09750474	-3.18042	3.77351e-08	3.20518e-06	chr17	27884364	OpenSea
cg18993988	-1.7655	3.78029e-08	3.21061e-06	chr17	62611814	OpenSea
cg03713378	2.12072	3.78077e-08	3.2107e-06	chr1	24981079	OpenSea
cg13024382	-2.54207	3.7833e-08	3.21252e-06	chr8	53898925	OpenSea
cg18671017	-3.44713	3.78434e-08	3.21308e-06	chr13	42612602	OpenSea
cg18216249	-1.43327	3.7905e-08	3.21799e-06	chr12	47707022	Shore	RPAP3;RPAP3;RPAP3	TSS1500;TSS1500;TSS1500
cg13299640	-2.13068	3.79633e-08	3.22261e-06	chr8	142784755	OpenSea
cg14496745	1.9417	3.79798e-08	3.22369e-06	chr1	151126245	OpenSea
cg10098768	2.84835	3.805e-08	3.22932e-06	chr6	131377792	OpenSea
cg11260439	-2.25097	3.80596e-08	3.22981e-06	chr17	41540336	OpenSea
cg05481452	-2.05102	3.81e-08	3.23292e-06	chr11	61950212	OpenSea	BEST1;BEST1;BEST1;BEST1;BEST1;BEST1;BEST1	5UTR;exon_1;TSS200;TSS200;TSS200;TSS200;TSS200
cg27069753	-1.04189	3.81358e-08	3.23518e-06	chr1	21977078	OpenSea	CELA3B	exon_1
cg13823258	3.48923	3.81368e-08	3.23518e-06	chr9	81665731	OpenSea
cg06697152	-2.94758	3.81382e-08	3.23518e-06	chr1	58805680	OpenSea
cg15558347	-3.22041	3.81593e-08	3.23664e-06	chr14	66485300	OpenSea	CCDC196;CCDC196;CCDC196;CCDC196	TSS1500;TSS1500;TSS1500;TSS1500
cg07789367	2.87668	3.82094e-08	3.24057e-06	chr2	20668808	Shore
cg05404584	-3.42171	3.82368e-08	3.2423e-06	chr9	99851969	OpenSea
cg17813189	-3.06327	3.82375e-08	3.2423e-06	chr12	75485352	OpenSea
cg12078840	-3.25979	3.82793e-08	3.24551e-06	chr3	100087167	OpenSea
cg10364249	1.75349	3.83057e-08	3.24711e-06	chr1	27575187	Shore
cg17085146	-2.54001	3.83095e-08	3.24711e-06	chr11	100736497	OpenSea
cg20308540	-1.53852	3.83096e-08	3.24711e-06	chr1	242449547	OpenSea	PLD5;PLD5	TSS200;TSS200
cg13809360	1.61737	3.83555e-08	3.25046e-06	chr9	79609869	OpenSea
cg23343972	2.95957	3.83568e-08	3.25046e-06	chr5	56095478	OpenSea
cg10938486	1.69614	3.83629e-08	3.25065e-06	chr16	20409394	OpenSea	ACSM5;ACSM5;ACSM5;ACSM5	TSS200;TSS200;TSS200;TSS200
cg04387658	-3.49939	3.84161e-08	3.25467e-06	chr3	122056233	OpenSea
cg23456595	-2.33807	3.84182e-08	3.25467e-06	chr11	67435963	Island	PTPRCAP;CORO1B;CORO1B;CORO1B;CORO1B	exon_2;3UTR;exon_12;3UTR;exon_11
cg04422227	-3.33991	3.84346e-08	3.25574e-06	chr12	77032699	OpenSea
cg09496098	-3.058	3.84468e-08	3.25645e-06	chr6	42357905	OpenSea
cg17557288	-1.95925	3.85283e-08	3.26276e-06	chr12	47397690	OpenSea
cg26538442	-2.80662	3.85291e-08	3.26276e-06	chr16	66961044	OpenSea	CES3;CES3	TSS1500;TSS1500
cg24499709	-2.18526	3.85528e-08	3.26444e-06	chr14	51079783	OpenSea
cg21263987	1.73643	3.85701e-08	3.26558e-06	chr16	22239366	OpenSea
cg15847600	-1.93339	3.86053e-08	3.26823e-06	chr8	142913584	OpenSea
cg15483381	-2.30409	3.86521e-08	3.27186e-06	chr1	3504863	OpenSea
cg02967377	-2.08819	3.86984e-08	3.27546e-06	chr15	98609538	OpenSea
cg27005018	-2.77929	3.87141e-08	3.27645e-06	chr2	12033492	OpenSea
cg13815159	-1.49475	3.87222e-08	3.27681e-06	chr9	80501851	OpenSea
cg23745570	-2.69285	3.87606e-08	3.27973e-06	chr5	168291988	Island	WWC1;WWC1;WWC1;WWC1;WWC1;WWC1	5UTR;exon_1;5UTR;exon_1;5UTR;exon_1
cg10557584	2.26004	3.87749e-08	3.28062e-06	chr1	41015710	Shelf	SLFNL1;SLFNL1;SLFNL1;SLFNL1;SLFNL1;SLFNL1;SLFNL1;SLFNL1;SLFNL1;SLFNL1;SLFNL1-AS1	3UTR;exon_6;3UTR;exon_6;3UTR;exon_4;3UTR;exon_3;3UTR;exon_6;exon_1
cg25474687	-2.2411	3.87887e-08	3.28123e-06	chr1	223684048	OpenSea
cg18643837	-1.34623	3.87899e-08	3.28123e-06	chr2	218071537	OpenSea
cg09471343	-1.6787	3.87977e-08	3.28155e-06	chr2	102267937	OpenSea
cg19341425	2.05422	3.88471e-08	3.28541e-06	chr6	42814025	OpenSea
cg23364656	1.40253	3.8903e-08	3.2898e-06	chr10	70602959	Shelf	PRF1;PRF1	TSS1500;TSS1500
cg04700693	-2.95557	3.89197e-08	3.29072e-06	chr13	73932420	OpenSea
cg11905007	-1.62863	3.89217e-08	3.29072e-06	chr3	62875396	Island	CADPS;CADPS;CADPS;CADPS;CADPS;CADPS	exon_1;5UTR;exon_1;5UTR;exon_1;5UTR
cg10242565	1.71741	3.89678e-08	3.29429e-06	chr7	47381364	OpenSea
cg27400677	-2.50897	3.89828e-08	3.29507e-06	chr8	53670702	OpenSea
cg26646427	2.15954	3.89848e-08	3.29507e-06	chr22	46374973	Island
cg19172801	-1.84837	3.90573e-08	3.30087e-06	chr3	112416620	OpenSea
cg09885599	-2.81338	3.90884e-08	3.30317e-06	chr6	25727307	Shore	H2BC1;H2BC1;H2AC1	exon_1;3UTR;TSS1500
cg03610636	1.0333	3.92166e-08	3.31367e-06	chr22	46409063	Shore	CELSR1;CELSR1	exon_9;exon_9
cg03573961	1.48237	3.9227e-08	3.31421e-06	chr16	89117045	Shelf	ACSF3	exon_7
cg21136152	-3.19673	3.92515e-08	3.31595e-06	chr16	11407828	OpenSea
cg02947996	-2.49883	3.93146e-08	3.32095e-06	chr5	175822336	OpenSea
cg13647321	2.46382	3.93411e-08	3.32285e-06	chr17	12791429	Shore	ARHGAP44-AS1	TSS1500
cg23550063	-1.91775	3.93867e-08	3.32615e-06	chr18	50610720	OpenSea
cg11097064	2.80672	3.93909e-08	3.32615e-06	chr2	239225465	OpenSea
cg22293425	2.26065	3.93919e-08	3.32615e-06	chr17	29051939	OpenSea
cg03542983	-2.37114	3.93959e-08	3.32615e-06	chr2	134460602	OpenSea
cg16982291	0.982804	3.95265e-08	3.33684e-06	chr2	189850912	OpenSea
cg12744888	1.67834	3.95317e-08	3.33695e-06	chr3	108529339	OpenSea
cg10760370	-2.61773	3.95471e-08	3.33791e-06	chr7	22660887	OpenSea
cg15213399	-1.65983	3.96112e-08	3.34299e-06	chr3	188697996	OpenSea
cg23621149	2.56391	3.96576e-08	3.34657e-06	chr10	6782363	OpenSea
cg24345261	-3.73161	3.97651e-08	3.35531e-06	chr4	153275618	OpenSea
cg25275666	-1.61822	3.97891e-08	3.35699e-06	chr12	47391846	OpenSea
cg06199281	-2.56267	3.98139e-08	3.35875e-06	chr3	181910418	OpenSea
cg15642312	1.35884	3.99028e-08	3.36592e-06	chr3	184320163	OpenSea	EIF4G1	TSS200
cg10392281	2.36309	3.99508e-08	3.36963e-06	chr11	58621897	OpenSea	CNTF	TSS1500
cg15794252	-1.62071	3.9963e-08	3.37032e-06	chr8	120812179	Island	SNTB1	TSS200
cg14572111	1.78967	3.99866e-08	3.37197e-06	chr11	61581429	Island	SYT7;SYT7;SYT7;SYT7;SYT7	TSS1500;TSS1500;TSS1500;TSS1500;TSS1500
cg16301036	2.52927	3.99963e-08	3.37245e-06	chr12	118370493	Shore
cg24101643	2.95995	4.00124e-08	3.37347e-06	chr3	12625921	OpenSea
cg13461482	1.44915	4.00166e-08	3.37349e-06	chr11	68041804	Shelf	TCIRG1;TCIRG1;TCIRG1;TCIRG1	5UTR;exon_3;exon_3;TSS1500
cg10778005	-2.66623	4.0036e-08	3.37479e-06	chr17	70524623	OpenSea
cg18637380	-1.49935	4.01328e-08	3.38261e-06	chr14	64386781	Shore
cg08002991	-3.38336	4.01467e-08	3.38328e-06	chr8	19629925	OpenSea
cg01591771	-1.82261	4.01497e-08	3.38328e-06	chr19	45763852	Shelf
cg26313516	2.65384	4.01528e-08	3.38328e-06	chr22	37758763	OpenSea
cg24618867	-3.88416	4.01675e-08	3.38419e-06	chr2	102005114	OpenSea
cg06544405	2.63635	4.02193e-08	3.38822e-06	chr18	72869572	Island
cg18750299	2.50901	4.02613e-08	3.39141e-06	chr13	51955570	OpenSea
cg14491707	-1.24541	4.03221e-08	3.39619e-06	chr9	138122339	OpenSea	CACNA1B;CACNA1B;CACNA1B;CACNA1B	exon_47;3UTR;exon_47;3UTR
cg08348657	3.12308	4.03583e-08	3.3989e-06	chr11	13343144	OpenSea
cg19820355	-2.63432	4.03909e-08	3.40131e-06	chr11	69153796	Shelf
cg15881001	2.70315	4.04286e-08	3.40414e-06	chr15	99564396	Shore	MEF2A	TSS1500
cg03467087	2.72054	4.04613e-08	3.406e-06	chr6	158027102	OpenSea
cg04971036	2.9924	4.04626e-08	3.406e-06	chr17	78891794	OpenSea	CEP295NL;CEP295NL	exon_3;exon_3
cg16327529	-3.21261	4.04628e-08	3.406e-06	chr12	111761040	OpenSea
cg21899777	1.21169	4.05068e-08	3.40906e-06	chr22	46375187	Shore
cg06278698	-3.91011	4.05071e-08	3.40906e-06	chr20	49916659	Shore	SPATA2	TSS1500
cg23461824	-1.78684	4.05277e-08	3.41045e-06	chr7	134920612	OpenSea
cg07076320	-2.54795	4.05569e-08	3.41257e-06	chr20	20306903	OpenSea
cg27305009	-2.97638	4.05785e-08	3.414e-06	chr2	174606592	OpenSea
cg25427208	-2.35006	4.05821e-08	3.414e-06	chr20	54110532	OpenSea
cg22676564	-2.68543	4.05885e-08	3.4142e-06	chr17	50626195	OpenSea	CACNA1G;CACNA1G;CACNA1G;CACNA1G;CACNA1G;CACNA1G;CACNA1G;CACNA1G;CACNA1G;CACNA1G;CACNA1G;CACNA1G;CACNA1G;CACNA1G;CACNA1G;CACNA1G;CACNA1G;CACNA1G;CACNA1G;CACNA1G;CACNA1G;CACNA1G;CACNA1G;CACNA1G;CACNA1G;CACNA1G;CACNA1G;CACNA1G;CACNA1G;CACNA1G	exon_36;exon_36;exon_36;exon_36;exon_35;exon_36;exon_35;exon_35;exon_35;exon_36;exon_35;exon_35;exon_38;exon_37;exon_35;exon_35;exon_36;exon_35;exon_36;exon_36;exon_37;exon_35;exon_34;exon_34;exon_36;exon_36;exon_35;exon_35;exon_35;exon_34
cg02393097	-1.73163	4.06143e-08	3.41603e-06	chr8	27615905	Shore	CLU	TSS1500
cg09572125	4.30741	4.06467e-08	3.41841e-06	chr6	33432700	OpenSea	SYNGAP1;SYNGAP1	exon_5;exon_5
cg22481655	-3.04265	4.07227e-08	3.42436e-06	chr5	6484205	OpenSea
cg24663878	-2.48335	4.07256e-08	3.42436e-06	chr5	32692073	OpenSea
cg13158903	-2.79484	4.07807e-08	3.42866e-06	chr2	16745507	OpenSea
cg14155058	2.53407	4.07924e-08	3.42929e-06	chr9	131238542	OpenSea
cg01604601	2.91495	4.07963e-08	3.42929e-06	chr2	69619804	OpenSea
cg08174156	-2.55521	4.09431e-08	3.44128e-06	chr5	79205978	OpenSea
cg08397758	2.20625	4.09534e-08	3.44181e-06	chr10	98415096	OpenSea	PYROXD2	exon_1
cg24552304	1.8718	4.10986e-08	3.45366e-06	chr19	41785803	OpenSea
cg25954269	-2.10719	4.11209e-08	3.45519e-06	chr15	70799877	OpenSea
cg08805417	-2.67883	4.1152e-08	3.45746e-06	chr3	136149742	OpenSea	MSL2;MSL2;MSL2;MSL2	3UTR;exon_2;3UTR;exon_2
cg27396403	-1.83426	4.11634e-08	3.45798e-06	chr7	107746730	Shelf
cg04445043	2.54203	4.11664e-08	3.45798e-06	chr3	254573	OpenSea
cg01905250	-2.91099	4.11992e-08	3.4604e-06	chr18	76659168	OpenSea
cg00692334	-2.09652	4.12711e-08	3.46609e-06	chr21	31361511	OpenSea
cg05637510	-1.82216	4.1344e-08	3.47186e-06	chr11	31711332	OpenSea
cg22167656	-3.17907	4.14212e-08	3.478e-06	chr9	124863709	Shore
cg19787543	2.14718	4.14375e-08	3.47902e-06	chr16	17322162	OpenSea
cg04392797	-2.19499	4.15113e-08	3.48488e-06	chr8	47899716	OpenSea
cg13638593	-3.23461	4.15291e-08	3.48602e-06	chr13	66666352	OpenSea
cg10031493	-2.10305	4.15357e-08	3.48623e-06	chr6	128118397	OpenSea
cg06122489	-2.82458	4.15729e-08	3.48901e-06	chr19	7748281	OpenSea	CD209;CD209;CD209;CD209;CD209;CD209;CD209;CD209	TSS1500;TSS1500;TSS1500;TSS1500;TSS1500;TSS1500;TSS1500;TSS1500
cg03960440	2.39576	4.15839e-08	3.48958e-06	chr4	168732113	OpenSea
cg14713217	-2.44572	4.16222e-08	3.49245e-06	chr1	33458712	OpenSea
cg14287796	-3.41433	4.16408e-08	3.49367e-06	chr16	89630160	OpenSea	DPEP1	TSS200
cg04255827	1.52988	4.16722e-08	3.49595e-06	chr9	121749349	OpenSea
cg13003366	-2.67944	4.17369e-08	3.50103e-06	chr3	9747552	Shore	BRPF1;BRPF1;BRPF1;BRPF1;BRPF1;BRPF1;BRPF1;BRPF1;BRPF1	exon_14;3UTR;exon_13;3UTR;exon_14;3UTR;exon_14;3UTR;exon_15
cg18215705	-2.91795	4.18398e-08	3.50931e-06	chr20	34861226	Shore
cg07699767	-3.1511	4.18568e-08	3.51039e-06	chr5	138876681	OpenSea	LRRTM2	TSS1500
cg22484084	1.29943	4.18718e-08	3.5113e-06	chr1	202166769	OpenSea	PTPRVP	TSS1500
cg09529350	-3.53943	4.19386e-08	3.51655e-06	chr6	44738834	OpenSea
cg27501746	-1.52425	4.19686e-08	3.51871e-06	chr7	50275877	OpenSea
cg06538832	2.30507	4.20561e-08	3.52544e-06	chr11	68943772	OpenSea
cg06337342	-3.17692	4.20571e-08	3.52544e-06	chr7	27923948	OpenSea
cg18644049	-2.9971	4.2097e-08	3.52843e-06	chr5	81209138	OpenSea
cg15760580	-2.52295	4.2182e-08	3.5352e-06	chr20	38247639	OpenSea
cg19327679	-2.92004	4.21908e-08	3.53559e-06	chr2	69482816	OpenSea
cg03323124	-2.66437	4.22017e-08	3.53615e-06	chr9	110258805	Shore
cg11188750	1.63715	4.232e-08	3.54571e-06	chr8	116658885	OpenSea	EIF3H	exon_3
cg24661104	-3.2984	4.24456e-08	3.55558e-06	chr4	159282424	OpenSea
cg03001753	-2.48189	4.24462e-08	3.55558e-06	chr4	4508281	OpenSea
cg17491554	-2.25069	4.24644e-08	3.55675e-06	chr3	187901796	OpenSea
cg16723624	-2.63432	4.24719e-08	3.55702e-06	chr11	86566857	OpenSea
cg15934644	2.87419	4.24792e-08	3.55728e-06	chr15	90244335	OpenSea	GDPGP1;GDPGP1;GDPGP1;GDPGP1	exon_4;3UTR;exon_5;3UTR
cg27354586	2.65052	4.24909e-08	3.55791e-06	chr11	118304457	OpenSea	CD3E	TSS1500
cg13156137	-1.92406	4.25285e-08	3.5607e-06	chr8	133646218	OpenSea
cg02423766	-2.55762	4.25854e-08	3.56512e-06	chr2	10412627	OpenSea
cg07165619	2.31145	4.26437e-08	3.56964e-06	chr1	154785494	OpenSea
cg22901017	-2.45242	4.26579e-08	3.57047e-06	chr1	25699947	OpenSea
cg08043960	2.25832	4.26873e-08	3.57258e-06	chr2	10056506	OpenSea	CYS1;CYS1	3UTR;exon_3
cg09955892	-1.93282	4.26939e-08	3.5726e-06	chr10	79285098	OpenSea
cg16662570	2.18192	4.2696e-08	3.5726e-06	chr5	54771200	OpenSea
cg01851857	-2.63776	4.2704e-08	3.57291e-06	chr1	204526363	OpenSea	MDM4;MDM4;MDM4;MDM4;MDM4	exon_3;exon_3;exon_3;exon_3;exon_3
cg24947878	-2.11116	4.2782e-08	3.57909e-06	chr11	12256682	OpenSea
cg23627540	2.44192	4.28017e-08	3.58038e-06	chr18	59917570	OpenSea
cg03059348	-3.17137	4.28347e-08	3.5824e-06	chr3	71875848	OpenSea
cg05219256	-1.92542	4.28352e-08	3.5824e-06	chr11	72562628	OpenSea
cg19723402	0.942731	4.28386e-08	3.5824e-06	chr22	50220727	Island	TUBGCP6	exon_16
cg20447066	-1.74296	4.2876e-08	3.58517e-06	chr6	157403876	OpenSea
cg05672554	-2.20635	4.31237e-08	3.60553e-06	chr16	68509876	Shore
cg14381712	1.41258	4.31336e-08	3.606e-06	chr1	12486568	OpenSea
cg01209831	-1.52828	4.31498e-08	3.607e-06	chr1	112298868	OpenSea
cg10740895	-3.23658	4.3215e-08	3.61209e-06	chr20	45209651	OpenSea	SEMG1;SEMG1	3UTR;exon_3
cg21811544	3.18851	4.32313e-08	3.61309e-06	chr3	194312739	Shelf	LINC00887	exon_1
cg06799792	-3.82606	4.32361e-08	3.61314e-06	chr21	42339613	OpenSea
cg24403644	2.05065	4.32958e-08	3.61751e-06	chr20	43945984	OpenSea	TOX2	exon_1
cg07668358	-2.47964	4.3297e-08	3.61751e-06	chr1	100535891	Shelf
cg17251658	-1.47998	4.33054e-08	3.61785e-06	chr16	49281843	Island	CBLN1	TSS200
cg03105136	-2.34862	4.33285e-08	3.61942e-06	chr9	18824175	OpenSea
cg01069738	-1.66793	4.33356e-08	3.61966e-06	chr3	139517436	OpenSea
cg22732618	2.06641	4.33493e-08	3.62045e-06	chr17	57609376	OpenSea	LOC101927539	TSS1500
cg00056115	-2.93795	4.34037e-08	3.62463e-06	chr1	2276910	Shelf
cg21873835	1.8148	4.34233e-08	3.62591e-06	chr16	85567522	OpenSea
cg16955931	-3.25183	4.34541e-08	3.62812e-06	chr6	10954808	OpenSea	LOC101928191	TSS1500
cg22385596	-3.0894	4.34845e-08	3.6303e-06	chr5	66617831	OpenSea
cg13778725	2.14765	4.35051e-08	3.63166e-06	chr2	48997417	OpenSea
cg18563630	-3.36548	4.35458e-08	3.63436e-06	chr19	7634235	Shelf	PCP2;PCP2	TSS1500;TSS1500
cg17457424	-2.07796	4.35461e-08	3.63436e-06	chr12	32721028	OpenSea
cg00433147	-2.40741	4.35612e-08	3.63526e-06	chr1	200977447	OpenSea
cg15992600	-2.57378	4.35882e-08	3.63715e-06	chr11	8687909	Shore	RPL27A;RPL27A	exon_5;3UTR
cg21851496	-2.31604	4.36784e-08	3.64433e-06	chr8	109642766	Shore	SYBU;SYBU;SYBU;SYBU;SYBU;SYBU;SYBU;SYBU;SYBU;SYBU;SYBU;SYBU;SYBU-AS1	exon_3;exon_3;exon_3;exon_3;exon_3;exon_4;exon_3;exon_3;exon_2;exon_2;exon_1;exon_4;TSS1500
cg19267340	3.83965	4.37783e-08	3.6523e-06	chr7	139829592	OpenSea
cg07161172	1.774	4.37838e-08	3.65239e-06	chr15	70892531	Shore	THAP10;LRRC49;LRRC49;LRRC49;LRRC49	TSS200;TSS1500;TSS1500;TSS1500;TSS1500
cg19672546	2.6103	4.38064e-08	3.65392e-06	chr8	143950955	Shore	PLEC	TSS200
cg11974162	2.55339	4.3843e-08	3.65661e-06	chr2	144681857	OpenSea
cg18517194	-2.97908	4.38777e-08	3.65898e-06	chr13	25178935	OpenSea
cg14528046	-3.01821	4.38801e-08	3.65898e-06	chr4	128860527	OpenSea
cg05265849	-2.28062	4.39286e-08	3.66267e-06	chr7	22727771	OpenSea	IL6-AS1	TSS200
cg17642183	-2.06015	4.3937e-08	3.66301e-06	chr12	53755019	Shelf
cg09163646	-3.58921	4.3958e-08	3.66439e-06	chr9	6566510	OpenSea
cg11796827	3.95545	4.39801e-08	3.66587e-06	chr7	6396347	OpenSea
cg10055685	-2.38282	4.39943e-08	3.66669e-06	chr14	87995145	Shore	GALC	TSS1500
cg01489523	-2.59914	4.40394e-08	3.67009e-06	chr1	159857963	Shelf	VSIG8	exon_4
cg10125451	-2.38513	4.40754e-08	3.67273e-06	chr10	125092929	OpenSea
cg24279243	3.22512	4.40955e-08	3.67404e-06	chr4	38674938	OpenSea
cg15738205	-1.90034	4.41522e-08	3.6784e-06	chr1	160126166	OpenSea
cg20919705	-1.91067	4.41632e-08	3.67887e-06	chr2	68218922	OpenSea
cg06782865	2.48176	4.41666e-08	3.67887e-06	chr9	90943528	OpenSea
cg16657755	-2.74817	4.42069e-08	3.68187e-06	chr11	77340756	OpenSea	PAK1;PAK1;PAK1;PAK1;PAK1;PAK1;PAK1;PAK1;PAK1;PAK1;PAK1;PAK1;PAK1;PAK1;PAK1;PAK1;PAK1;PAK1;PAK1;PAK1;PAK1;PAK1;PAK1;PAK1;PAK1;PAK1;PAK1;PAK1;PAK1;PAK1;PAK1;PAK1;PAK1;PAK1;PAK1;PAK1;PAK1	exon_11;exon_11;exon_11;exon_11;exon_12;exon_11;exon_11;exon_11;exon_12;exon_12;exon_11;exon_11;exon_12;exon_13;exon_12;exon_12;exon_12;exon_12;exon_13;exon_12;exon_13;exon_11;exon_11;exon_11;exon_11;exon_11;exon_11;exon_12;exon_9;exon_9;exon_10;exon_8;exon_9;exon_10;exon_11;exon_11;exon_11
cg23074198	2.03627	4.43075e-08	3.68988e-06	chr17	81049831	Shelf
cg19319558	-1.66279	4.4348e-08	3.69289e-06	chr7	1753555	OpenSea
cg07984458	-2.61754	4.441e-08	3.69768e-06	chr2	190701754	OpenSea
cg10138906	2.2597	4.44184e-08	3.69802e-06	chr6	136566322	OpenSea
cg19743789	-1.72942	4.44554e-08	3.70074e-06	chr14	24431701	Shore	KHNYN;KHNYN;KHNYN	exon_3;exon_3;exon_3
cg07395804	-1.77171	4.4519e-08	3.70566e-06	chr1	52263531	OpenSea
cg12079207	-1.78416	4.45437e-08	3.70717e-06	chr19	7995113	OpenSea
cg26958322	-1.07481	4.45459e-08	3.70717e-06	chr8	95217293	OpenSea	LINC01298	TSS1500
cg13742752	-3.10815	4.4569e-08	3.70873e-06	chr13	20473430	OpenSea
cg22132224	1.97076	4.45829e-08	3.70952e-06	chr17	7559419	Shore
cg19176199	2.05683	4.46055e-08	3.71103e-06	chr5	5605328	OpenSea
cg24364285	1.52483	4.46191e-08	3.7118e-06	chr19	29685613	OpenSea
cg06276459	2.735	4.4628e-08	3.71218e-06	chr1	224781027	OpenSea
cg14507002	2.00417	4.46937e-08	3.71727e-06	chr2	72862646	Island
cg01820626	1.35299	4.47012e-08	3.71753e-06	chr20	5074023	OpenSea
cg17702851	2.89809	4.47269e-08	3.7193e-06	chr12	110760435	OpenSea
cg00900444	-1.46652	4.47573e-08	3.72146e-06	chr6	31580514	Shore
cg06496114	-2.82815	4.4852e-08	3.72896e-06	chr4	41541934	OpenSea
cg16213217	-3.01839	4.48563e-08	3.72896e-06	chr13	49500053	Shelf
cg10383428	-2.60489	4.4865e-08	3.72932e-06	chr12	6495024	Shore
cg26011136	-3.61107	4.4926e-08	3.73401e-06	chr8	127646221	OpenSea
cg13911572	-3.3585	4.49519e-08	3.7358e-06	chr9	90799705	Shore
cg04546616	1.85156	4.4963e-08	3.73636e-06	chr17	82321799	Shore	SECTM1;SECTM1	3UTR;exon_5
cg02380770	-1.90854	4.49881e-08	3.73807e-06	chr2	7037923	OpenSea
cg10946559	2.82236	4.50143e-08	3.73988e-06	chr12	10060203	OpenSea
cg15389869	1.58509	4.50203e-08	3.73992e-06	chr8	143529531	OpenSea
cg19698870	-2.18671	4.50237e-08	3.73992e-06	chr12	109815327	OpenSea	TRPV4;TRPV4;TRPV4;TRPV4	TSS1500;TSS1500;TSS1500;TSS1500
cg24458778	-1.41684	4.50483e-08	3.7416e-06	chr19	36136874	Shelf
cg07314983	-2.25951	4.50626e-08	3.74243e-06	chr1	110871742	OpenSea	CD53;CD53	TSS1500;TSS1500
cg09063212	-2.4789	4.51975e-08	3.75325e-06	chr6	2761143	Shelf
cg15070686	-2.68736	4.52545e-08	3.75762e-06	chr4	82287918	Shelf
cg04632130	-2.6947	4.529e-08	3.76019e-06	chr4	13248620	OpenSea
cg19277521	2.4917	4.53122e-08	3.76142e-06	chr21	32645775	OpenSea	SYNJ1;SYNJ1;SYNJ1;SYNJ1	exon_25;exon_24;exon_25;exon_25
cg11306119	1.82837	4.53137e-08	3.76142e-06	chr19	5248136	Shelf
cg22153379	-2.68515	4.53683e-08	3.76559e-06	chr17	8619524	OpenSea
cg21442730	-2.73085	4.54048e-08	3.76825e-06	chr13	25180713	OpenSea	LINC01053;LINC00463	TSS1500;TSS1500
cg15729667	1.1829	4.54682e-08	3.77314e-06	chr12	25011072	OpenSea
cg02336104	1.61743	4.54888e-08	3.77448e-06	chr3	71432335	OpenSea
cg25541209	1.6801	4.55284e-08	3.77676e-06	chr20	47319148	OpenSea	LOC100131496	exon_1
cg23195522	-2.65377	4.55292e-08	3.77676e-06	chr11	86064521	OpenSea
cg03780927	3.86435	4.55298e-08	3.77676e-06	chr11	118910441	Shore	BCL9L;BCL9L;MIR4492	exon_1;5UTR;TSS1500
cg19949530	2.04178	4.55409e-08	3.77731e-06	chr21	31662650	Shelf
cg21742836	-2.16188	4.56159e-08	3.78316e-06	chr16	30074854	Shore	PPP4C;PPP4C;PPP4C;PPP4C;PPP4C	TSS1500;TSS1500;TSS1500;TSS1500;TSS1500
cg22317104	2.05367	4.56275e-08	3.78375e-06	chr19	7294076	Island	INSR;INSR;INSR;INSR	exon_1;5UTR;exon_1;5UTR
cg02566312	2.99431	4.56471e-08	3.78501e-06	chr3	169871387	OpenSea	LRRC31;LRRC31;LRRC31	TSS1500;TSS1500;TSS1500
cg24037188	-1.88765	4.57365e-08	3.79204e-06	chr19	7166273	OpenSea	INSR;INSR	exon_8;exon_8
cg13574099	2.28733	4.57655e-08	3.79408e-06	chr1	223709761	Shelf
cg06494448	-2.09668	4.58114e-08	3.7975e-06	chr14	73273995	OpenSea	PAPLN;PAPLN;PAPLN;PAPLN;PAPLN;PAPLN;PAPLN;PAPLN	exon_27;3UTR;exon_26;3UTR;exon_26;3UTR;exon_24;exon_27
cg14213590	-2.91444	4.59338e-08	3.80728e-06	chr9	136343051	Island
cg11155222	-2.56811	4.59584e-08	3.80895e-06	chr6	128281266	OpenSea
cg16861968	-3.53066	4.60413e-08	3.8154e-06	chr7	1753142	OpenSea
cg04838675	-2.78432	4.60453e-08	3.8154e-06	chr3	46674673	OpenSea	ALS2CL;ALS2CL;ALS2CL;ALS2CL	exon_21;exon_21;exon_21;exon_20
cg15958035	-1.43423	4.60947e-08	3.81912e-06	chr6	128053407	OpenSea
cg20170059	-1.90255	4.6103e-08	3.81943e-06	chr9	91500485	OpenSea
cg01339881	-2.62167	4.62352e-08	3.83001e-06	chr11	71203779	OpenSea
cg14295815	-2.21476	4.62815e-08	3.83346e-06	chr13	110323749	OpenSea
cg02762464	2.12591	4.63284e-08	3.83697e-06	chr2	45696781	OpenSea
cg16937210	-2.27931	4.63624e-08	3.83941e-06	chr11	116733099	OpenSea
cg13220005	-1.49762	4.63888e-08	3.84122e-06	chr8	140589640	OpenSea
cg00885503	-2.60998	4.64389e-08	3.84499e-06	chr1	65396612	OpenSea
cg25173785	-2.14367	4.64507e-08	3.84559e-06	chr6	52157818	OpenSea
cg15221192	2.3726	4.65085e-08	3.84994e-06	chr5	61525773	OpenSea
cg20794968	0.666335	4.65124e-08	3.84994e-06	chr3	52109032	OpenSea
cg25418936	1.59726	4.65175e-08	3.84998e-06	chr2	74845754	OpenSea
cg15300006	-2.94356	4.65432e-08	3.85159e-06	chr10	80471468	OpenSea
cg01356919	-2.39451	4.65501e-08	3.85159e-06	chr11	113980302	OpenSea
cg12104147	0.370885	4.65505e-08	3.85159e-06	chr3	112332040	Shore	CD200;CD200;CD200;CD200;CD200;CD200;CD200;CD200;CD200;CD200;CD200	TSS1500;TSS1500;TSS1500;TSS1500;TSS1500;TSS1500;TSS1500;TSS1500;TSS1500;TSS1500;TSS1500
cg13285698	1.55783	4.66311e-08	3.85787e-06	chr8	140445582	OpenSea
cg22052467	-2.86718	4.66381e-08	3.85808e-06	chr11	86498520	OpenSea
cg07941411	-2.38113	4.66547e-08	3.85898e-06	chr3	119557839	OpenSea	CD80;CD80	exon_2;5UTR
cg02569055	-2.67107	4.66582e-08	3.85898e-06	chr11	85109395	OpenSea
cg02878043	-1.7222	4.67361e-08	3.86505e-06	chr14	34035844	OpenSea
cg06879777	2.76339	4.68129e-08	3.87102e-06	chr3	48967462	OpenSea
cg00259436	-2.58147	4.68346e-08	3.87243e-06	chr1	13636179	OpenSea
cg17084792	2.41624	4.6885e-08	3.87622e-06	chr11	129950361	OpenSea
cg14514893	1.84049	4.6917e-08	3.87849e-06	chr9	137757324	OpenSea
cg25514677	1.72357	4.69262e-08	3.87886e-06	chr2	28360521	OpenSea
cg03161190	2.95175	4.69448e-08	3.88002e-06	chr10	102776035	OpenSea	WBP1L	TSS200
cg09375914	2.89581	4.69614e-08	3.88102e-06	chr8	18989153	OpenSea
cg05995246	-2.76547	4.70632e-08	3.88905e-06	chr8	43161971	OpenSea
cg16396933	-2.18005	4.70724e-08	3.88943e-06	chr10	103194346	Shore	NT5C2;NT5C2;NT5C2;NT5C2;NT5C2;NT5C2;NT5C2;NT5C2;NT5C2;NT5C2;NT5C2;NT5C2;NT5C2;NT5C2;NT5C2;NT5C2;NT5C2;NT5C2;NT5C2;NT5C2;NT5C2;NT5C2;NT5C2	TSS1500;TSS1500;TSS1500;TSS1500;TSS1500;TSS1500;TSS1500;TSS1500;TSS1500;TSS1500;TSS1500;TSS1500;TSS1500;TSS1500;TSS1500;TSS1500;TSS1500;TSS1500;TSS1500;TSS1500;TSS1500;TSS1500;TSS1500
cg19133609	2.6481	4.71033e-08	3.8916e-06	chr19	19462334	OpenSea
cg09935487	-2.48922	4.71169e-08	3.89215e-06	chr10	117609234	OpenSea
cg12372610	-3.1782	4.71192e-08	3.89215e-06	chr1	211521305	OpenSea
cg25100061	2.52974	4.71451e-08	3.89391e-06	chr20	59160470	OpenSea	ZNF831;ZNF831	5UTR;exon_3
cg00476872	-2.41422	4.7211e-08	3.8989e-06	chr6	34233912	Shore
cg00005893	1.52418	4.72148e-08	3.8989e-06	chr6	158087511	Shore
cg19339642	1.75331	4.72254e-08	3.8994e-06	chr1	12125710	OpenSea
cg14627404	-3.68289	4.72379e-08	3.90005e-06	chr3	111609111	OpenSea
cg23477875	-2.38865	4.72462e-08	3.90035e-06	chr18	42268584	OpenSea
cg23377042	-2.59457	4.73137e-08	3.90554e-06	chr2	11555546	OpenSea
cg03012569	2.19842	4.73303e-08	3.90653e-06	chr5	9362485	OpenSea
cg09572366	-1.91141	4.73409e-08	3.90702e-06	chr7	131008177	OpenSea
cg02919739	1.96765	4.73546e-08	3.90777e-06	chr2	65023850	OpenSea	SLC1A4;SLC1A4;SLC1A4;SLC1A4;SLC1A4;SLC1A4;SLC1A4;SLC1A4	exon_7;3UTR;exon_8;3UTR;exon_8;3UTR;exon_8;3UTR
cg22411123	-1.91836	4.73623e-08	3.90803e-06	chr16	68310172	Shore	PRMT7;PRMT7;PRMT7;PRMT7;PRMT7;PRMT7;PRMT7;PRMT7;PRMT7;PRMT7;PRMT7;PRMT7;PRMT7;PRMT7;PRMT7;PRMT7;PRMT7;PRMT7;PRMT7;PRMT7;PRMT7;PRMT7	TSS1500;TSS1500;TSS1500;TSS1500;TSS1500;TSS1500;TSS1500;TSS1500;TSS1500;TSS1500;TSS1500;TSS1500;TSS1500;TSS1500;TSS1500;TSS1500;TSS1500;TSS1500;TSS1500;TSS1500;TSS1500;TSS1500
cg18377381	2.47946	4.7394e-08	3.91026e-06	chr22	21943133	OpenSea	PPM1F-AS1	exon_2
cg15714546	-2.30765	4.74238e-08	3.91234e-06	chr4	147110813	OpenSea
cg27567761	1.98022	4.74388e-08	3.91318e-06	chr10	62813424	Island	EGR2;EGR2;EGR2;EGR2;EGR2	exon_2;exon_3;exon_4;exon_3;exon_3
cg16257607	-1.55832	4.75269e-08	3.92007e-06	chr17	28723024	Shelf	SNORD4B;SNORD42A	TSS1500;TSS1500
cg21851730	-2.53193	4.75987e-08	3.92561e-06	chr2	237816038	OpenSea
cg15253304	-1.84906	4.76034e-08	3.92561e-06	chr6	209809	OpenSea
cg03700516	-3.12416	4.76175e-08	3.92639e-06	chr6	33947037	OpenSea
cg09728393	-2.91427	4.76577e-08	3.92932e-06	chr6	17851525	OpenSea
cg14312386	-3.4353	4.7674e-08	3.93028e-06	chr1	9284376	OpenSea
cg16854549	1.84396	4.76958e-08	3.9317e-06	chr8	23255540	OpenSea
cg04255770	-3.43838	4.77547e-08	3.93617e-06	chr6	32836900	Shore
cg17075238	-2.70866	4.78492e-08	3.94357e-06	chr11	128994513	OpenSea
cg00350634	-2.47794	4.79419e-08	3.95083e-06	chr7	76276738	Shelf
cg14254562	1.89118	4.79472e-08	3.95088e-06	chr9	81598156	OpenSea
cg04806979	-2.28298	4.79584e-08	3.95141e-06	chr7	5081346	Shore
cg11369206	1.25489	4.79805e-08	3.95285e-06	chr3	69012613	Shore	EOGT;EOGT;EOGT;EOGT;EOGT	5UTR;exon_2;5UTR;exon_2;exon_2
cg26223839	-2.19813	4.80091e-08	3.95482e-06	chr22	31127668	OpenSea
cg21350778	-1.88026	4.80957e-08	3.96157e-06	chr17	66301485	Shore	PRKCA	TSS1500
cg15327147	-2.96856	4.82729e-08	3.97577e-06	chr3	123805764	OpenSea
cg12019230	-2.1668	4.83431e-08	3.98117e-06	chr7	158272104	Shelf
cg19664150	-2.75446	4.83573e-08	3.98195e-06	chr4	6183894	OpenSea
cg01658829	-2.98791	4.83642e-08	3.98213e-06	chr3	160412016	OpenSea	SMC4;SMC4;SMC4	exon_6;exon_6;exon_5
cg07694984	2.44741	4.83724e-08	3.98241e-06	chr7	137936263	OpenSea
cg05436859	-1.32527	4.84331e-08	3.98696e-06	chr3	123688331	OpenSea	MYLK-AS2	TSS1500
cg06555384	-2.76006	4.84407e-08	3.98696e-06	chr12	9910610	OpenSea
cg19388312	-2.06392	4.84433e-08	3.98696e-06	chr1	23978247	Shore	SRSF10	exon_3
cg17299618	2.93627	4.84466e-08	3.98696e-06	chr12	12604978	OpenSea
cg15188623	2.25527	4.84554e-08	3.9873e-06	chr15	90065197	Shelf
cg06053347	-2.36362	4.85115e-08	3.99153e-06	chr8	22271993	Shelf
cg19814002	-2.41635	4.85617e-08	3.99527e-06	chr14	88324378	Shore	KCNK10	TSS1500
cg07005263	-2.84776	4.85706e-08	3.99561e-06	chr2	65344735	OpenSea	SPRED2;SPRED2	exon_2;exon_2
cg12442369	-2.37797	4.86063e-08	3.99778e-06	chr19	12056401	Shelf
cg01682917	2.82364	4.86064e-08	3.99778e-06	chr13	114100469	Shelf
cg25490133	-2.45305	4.86365e-08	3.99986e-06	chr18	725716	OpenSea
cg02146895	-2.65624	4.8652e-08	4.00075e-06	chr11	121421752	OpenSea
cg09222585	2.62092	4.8752e-08	4.00858e-06	chr9	22107544	OpenSea
cg11321143	3.61425	4.8758e-08	4.00869e-06	chr2	134307802	OpenSea
cg16908034	-3.26795	4.87668e-08	4.00901e-06	chr11	113587636	OpenSea
cg25547997	-2.18243	4.87768e-08	4.00945e-06	chr9	130986837	OpenSea
cg13058486	1.65756	4.88189e-08	4.01252e-06	chr17	31330454	OpenSea	NF1;NF1	exon_38;exon_39
cg07939743	-1.69196	4.89015e-08	4.01892e-06	chr4	56641662	OpenSea
cg27088538	2.35792	4.89337e-08	4.02105e-06	chr6	16231307	OpenSea
cg11003806	-2.03542	4.8937e-08	4.02105e-06	chr15	42550132	Shore	LRRC57	TSS1500
cg09569914	-3.55012	4.89494e-08	4.02168e-06	chr3	4752859	OpenSea	EGOT	TSS1500
cg22810747	3.00869	4.89812e-08	4.02389e-06	chr17	64016546	OpenSea
cg17926016	-1.40532	4.90106e-08	4.02592e-06	chr8	144513990	Shore	RECQL4	exon_12
cg21529726	1.61272	4.90498e-08	4.02875e-06	chr11	65556055	Shore
cg16573328	-1.36175	4.91196e-08	4.03409e-06	chr2	184598861	Island	LOC105373780;ZNF804A;ZNF804A	exon_1;5UTR;exon_1
cg14967987	-3.5456	4.91774e-08	4.03845e-06	chr4	3203116	OpenSea
cg08580776	-3.49249	4.92083e-08	4.04059e-06	chr5	137758685	Shelf
cg26096163	-2.59354	4.92183e-08	4.04102e-06	chr22	21628962	Island
cg19856845	2.08038	4.92353e-08	4.04202e-06	chr14	92650168	OpenSea
cg19575894	2.29187	4.92646e-08	4.04403e-06	chr14	61574040	OpenSea
cg12022532	-2.38714	4.93906e-08	4.05398e-06	chr8	143391778	OpenSea
cg05282874	-3.07395	4.93987e-08	4.0542e-06	chr1	43366655	Shore
cg06980903	-2.56324	4.94029e-08	4.0542e-06	chr5	143207505	OpenSea
cg11756734	-1.68912	4.94922e-08	4.06113e-06	chr12	8876349	OpenSea	A2ML1;A2ML1;A2ML1;A2ML1	3UTR;exon_25;3UTR;exon_36
cg24462639	-2.97762	4.9505e-08	4.06179e-06	chr15	25788329	OpenSea
cg10066186	3.05652	4.95327e-08	4.06367e-06	chr14	22614254	OpenSea
cg08825848	2.95818	4.95559e-08	4.06517e-06	chr22	19943279	Shore	TXNRD2;TXNRD2;TXNRD2;TXNRD2	TSS1500;TSS1500;TSS1500;TSS1500
cg19677733	-2.95959	4.96493e-08	4.07237e-06	chr7	139943094	OpenSea
cg14876288	1.5922	4.96533e-08	4.07237e-06	chr10	31843688	OpenSea
cg27641104	-2.20346	4.96649e-08	4.07292e-06	chr2	218124233	OpenSea	CXCR2	TSS1500
cg02767024	1.48053	4.96728e-08	4.07318e-06	chr2	126977100	Island
cg02417427	2.30296	4.96891e-08	4.07412e-06	chr5	80183389	OpenSea
cg19636916	1.83322	4.96989e-08	4.07452e-06	chr14	68561635	OpenSea
cg21712239	-2.91817	4.97563e-08	4.07884e-06	chr20	47968009	OpenSea
cg15611150	-2.62755	4.97739e-08	4.07988e-06	chr3	133805518	Shore	SRPRB;SRPRB	TSS1500;TSS1500
cg06957546	-3.31537	4.97851e-08	4.08041e-06	chr1	43196176	OpenSea
cg06800849	-4.48402	5.00113e-08	4.09855e-06	chr16	89114179	Shelf
cg05261617	-1.69804	5.00568e-08	4.10188e-06	chr11	76411271	OpenSea	GVQW3;GVQW3;GVQW3	exon_2;3UTR;exon_4
cg05100011	-1.94605	5.01453e-08	4.10873e-06	chr15	75775423	OpenSea
cg08062215	-3.16475	5.01956e-08	4.11245e-06	chr6	134464081	OpenSea
cg02030275	2.54173	5.02524e-08	4.11671e-06	chr20	32581324	Shore
cg18231076	-1.22362	5.03129e-08	4.12126e-06	chr12	121915707	Shelf
cg18686270	-2.13309	5.03873e-08	4.12696e-06	chr3	146541088	Shelf
cg10130575	1.98604	5.04535e-08	4.13197e-06	chr6	135439681	OpenSea
cg15928524	2.0563	5.0503e-08	4.13563e-06	chr17	17696229	Shore
cg04865998	-2.66643	5.05541e-08	4.13941e-06	chr1	971585	Shore
cg17229682	-1.77306	5.05712e-08	4.14041e-06	chr12	6330624	Shore	TNFRSF1A;TNFRSF1A;TNFRSF1A;TNFRSF1A	exon_7;exon_6;exon_8;exon_6
cg01070399	-1.89312	5.05834e-08	4.14101e-06	chr12	53060516	OpenSea	TNS2;TNS2;TNS2	exon_19;exon_19;exon_19
cg23130596	-2.92997	5.06045e-08	4.14233e-06	chr19	56667018	Shore
cg01570465	1.70803	5.06488e-08	4.14556e-06	chr1	167563920	OpenSea
cg16420199	3.58195	5.06639e-08	4.14624e-06	chr8	19940454	Island
cg08668160	-2.30628	5.06669e-08	4.14624e-06	chr2	109291157	OpenSea
cg04159766	-2.5578	5.06964e-08	4.14824e-06	chr18	23823148	OpenSea
cg01507147	-2.81094	5.07505e-08	4.15227e-06	chr9	764329	OpenSea
cg20698942	-3.81454	5.08276e-08	4.15817e-06	chr1	51445035	OpenSea	EPS15	exon_11
cg18337505	-1.68113	5.09568e-08	4.16834e-06	chr2	196109204	OpenSea
cg25141991	-2.40179	5.10386e-08	4.17463e-06	chr14	68528075	OpenSea
cg05718665	-1.6292	5.10619e-08	4.17613e-06	chr3	157201768	OpenSea
cg05982345	2.46963	5.11247e-08	4.18086e-06	chr11	48169516	OpenSea	PTPRJ;PTPRJ	exon_25;3UTR
cg13881405	1.26685	5.11558e-08	4.18274e-06	chr9	89605473	Island	GADD45G	exon_2
cg14128187	-1.3861	5.11576e-08	4.18274e-06	chr13	99546195	OpenSea
cg22928926	-2.55217	5.1236e-08	4.18875e-06	chr6	4086047	OpenSea
cg22139132	2.36805	5.12723e-08	4.19131e-06	chr17	7868334	OpenSea
cg16875942	2.02054	5.12808e-08	4.19159e-06	chr6	13301156	OpenSea
cg12631330	1.9284	5.12965e-08	4.19247e-06	chr8	60865495	OpenSea	CHD7;CHD7	exon_5;exon_38
cg14336310	-3.18512	5.13372e-08	4.19539e-06	chr17	72657861	OpenSea
cg12736003	-2.66885	5.13467e-08	4.19576e-06	chr9	35719541	OpenSea	TLN1	exon_15
cg10776243	-2.5489	5.13605e-08	4.19648e-06	chr7	24326512	OpenSea
cg02043314	-2.58322	5.13815e-08	4.19779e-06	chr17	28056018	OpenSea
cg12664133	1.67887	5.1407e-08	4.19947e-06	chr4	139326592	OpenSea
cg01103787	-3.11785	5.14184e-08	4.19978e-06	chr1	97145513	OpenSea
cg15384317	-2.82454	5.14208e-08	4.19978e-06	chr1	97193645	OpenSea
cg24124366	-1.01406	5.14712e-08	4.20349e-06	chr5	178388692	OpenSea
cg15221416	2.37786	5.15919e-08	4.21294e-06	chr9	122259447	OpenSea
cg20544006	2.91361	5.16003e-08	4.21322e-06	chr5	78511641	Shore
cg04436260	-2.64448	5.16122e-08	4.21379e-06	chr11	62336748	Shore	ASRGL1;ASRGL1	TSS1500;TSS1500
cg22899019	-2.68418	5.16446e-08	4.21602e-06	chr4	40580469	OpenSea
cg23693485	3.30778	5.17642e-08	4.22538e-06	chr6	13380811	OpenSea
cg26191960	-2.97044	5.1834e-08	4.23066e-06	chr9	84744504	OpenSea
cg13053861	-2.24195	5.18786e-08	4.2339e-06	chr2	174024231	Shore	LINC01960	TSS1500
cg23105907	2.47604	5.19138e-08	4.23636e-06	chr6	109058611	OpenSea
cg22681993	2.69784	5.19709e-08	4.24061e-06	chr2	64904413	OpenSea	LINC02245	exon_3
cg04183188	-2.91971	5.20212e-08	4.2443e-06	chr1	240947363	OpenSea
cg21075150	2.25448	5.20621e-08	4.24723e-06	chr11	108798089	OpenSea
cg02977955	1.88615	5.21749e-08	4.25602e-06	chr17	78764894	OpenSea
cg19188904	3.36691	5.21921e-08	4.25701e-06	chr1	25476896	OpenSea
cg06719582	1.9034	5.22271e-08	4.25933e-06	chr4	76197494	OpenSea
cg07777742	2.79554	5.22307e-08	4.25933e-06	chr17	18017341	OpenSea
cg22481849	3.00761	5.22467e-08	4.25998e-06	chr17	37765184	OpenSea
cg13861414	-1.74855	5.22488e-08	4.25998e-06	chr9	86096581	Shelf
cg23446861	-2.32447	5.23332e-08	4.26646e-06	chr19	48918920	OpenSea	NUCB1-AS1	TSS200
cg10813958	-1.72992	5.2375e-08	4.26945e-06	chr8	11390411	OpenSea
cg24851100	2.40972	5.24865e-08	4.27813e-06	chr5	41748731	OpenSea
cg24070198	2.61025	5.25259e-08	4.28092e-06	chr6	37046821	Shore
cg16198902	-3.08843	5.2566e-08	4.28378e-06	chr11	35088940	OpenSea
cg21903985	2.15032	5.25721e-08	4.28387e-06	chr13	39678627	OpenSea
cg21487631	-2.75226	5.2663e-08	4.29086e-06	chr1	77540478	OpenSea
cg22993449	1.63786	5.27441e-08	4.29705e-06	chr17	77426000	OpenSea
cg07941774	1.87749	5.27561e-08	4.29761e-06	chr1	2198133	Shelf	FAAP20;FAAP20	exon_6;exon_5
cg17717091	2.37763	5.27719e-08	4.29848e-06	chr12	120103813	Island
cg06031287	-2.98034	5.27968e-08	4.3001e-06	chr5	55959487	OpenSea
cg26407871	-2.3662	5.28259e-08	4.30205e-06	chr1	203503579	OpenSea	OPTC	exon_7
cg19478820	-2.46686	5.28389e-08	4.3027e-06	chr11	45022804	OpenSea
cg14581457	-2.00315	5.28976e-08	4.30705e-06	chr10	3727502	OpenSea
cg02104962	-1.35266	5.29088e-08	4.30755e-06	chr6	31580537	Shore
cg07464859	3.07931	5.29611e-08	4.3114e-06	chr16	15434251	Shore	BMERB1	TSS1500
cg04105915	-2.67033	5.29876e-08	4.31314e-06	chr5	133818232	OpenSea
cg12323361	-3.44785	5.29989e-08	4.31364e-06	chr3	122079706	OpenSea
cg14605024	-2.51967	5.30305e-08	4.3158e-06	chr11	17564498	OpenSea
cg05032293	2.22158	5.30673e-08	4.31837e-06	chr2	30254385	OpenSea
cg11404024	-1.95934	5.30997e-08	4.32043e-06	chr17	13672142	OpenSea
cg11729363	-1.6776	5.31028e-08	4.32043e-06	chr3	183553387	OpenSea
cg24339574	-3.2796	5.31385e-08	4.32292e-06	chr1	234628322	OpenSea	LINC00184	TSS1500
cg02167757	1.67342	5.31808e-08	4.32594e-06	chr16	48362042	Shelf	LONP2;LONP2;SIAH1;SIAH1	exon_17;3UTR;exon_2;exon_2
cg27353725	-2.94485	5.32043e-08	4.32743e-06	chr17	80265394	Shelf
cg21770061	-2.391	5.32219e-08	4.32845e-06	chr5	139929974	OpenSea
cg25023165	2.1684	5.32632e-08	4.33139e-06	chr1	229139314	OpenSea
cg16669300	-2.84401	5.32831e-08	4.33256e-06	chr9	132007076	OpenSea
cg24950688	2.51615	5.32918e-08	4.33256e-06	chr3	46188139	OpenSea
cg19653081	-1.96832	5.32929e-08	4.33256e-06	chr14	69953959	OpenSea
cg25528445	-3.1255	5.331e-08	4.33353e-06	chr1	217067919	OpenSea
cg08286288	-2.04966	5.33208e-08	4.33399e-06	chr1	62114085	OpenSea	PATJ;PATJ	exon_35;exon_35
cg03634145	-2.53151	5.33297e-08	4.33429e-06	chr6	484044	OpenSea
cg00185443	-2.54286	5.33396e-08	4.33429e-06	chr1	9143218	OpenSea
cg23549847	1.56804	5.334e-08	4.33429e-06	chr1	234970932	OpenSea
cg16242894	-1.66043	5.34766e-08	4.34498e-06	chr20	45778242	OpenSea
cg20022145	2.15204	5.35742e-08	4.35249e-06	chr2	62319029	OpenSea
cg13800949	2.03354	5.35924e-08	4.35355e-06	chr7	47303505	OpenSea	TNS3	exon_22
cg27242134	2.60217	5.3607e-08	4.35428e-06	chr11	95091028	Shore
cg12480171	-3.32894	5.36118e-08	4.35428e-06	chr8	42166311	OpenSea
cg25397157	-2.42272	5.36223e-08	4.35472e-06	chr1	206498725	OpenSea	C1orf147	TSS1500
cg03540593	1.2205	5.36327e-08	4.35515e-06	chr2	134173855	OpenSea
cg17264920	1.73197	5.36726e-08	4.35797e-06	chr12	8824045	OpenSea
cg14728609	1.37862	5.37501e-08	4.36384e-06	chr9	112171226	Shelf
cg01839165	1.18445	5.38248e-08	4.36949e-06	chr1	203512857	OpenSea
cg18621678	2.91141	5.39392e-08	4.37835e-06	chr17	40613043	OpenSea
cg17475949	2.60743	5.39593e-08	4.37955e-06	chr2	201185677	OpenSea
cg19191594	2.05926	5.39683e-08	4.37987e-06	chr21	43959665	Island	AGPAT3;AGPAT3;AGPAT3;AGPAT3;AGPAT3;AGPAT3;AGPAT3;AGPAT3;AGPAT3;AGPAT3	5UTR;exon_2;5UTR;exon_2;5UTR;exon_2;5UTR;exon_3;5UTR;exon_3
cg07015784	2.95542	5.39832e-08	4.38045e-06	chr2	218393037	Shore	SLC11A1	exon_12
cg13082748	2.27154	5.39859e-08	4.38045e-06	chr8	124609151	OpenSea
cg13621588	-2.40264	5.41468e-08	4.39309e-06	chr10	109881053	OpenSea
cg25356834	1.72729	5.41662e-08	4.39424e-06	chr20	48930968	OpenSea
cg05125451	-2.52088	5.41802e-08	4.39495e-06	chr8	17734422	OpenSea
cg09416203	-2.20679	5.42141e-08	4.39728e-06	chr7	95298937	OpenSea	PON1;PON1	3UTR;exon_9
cg03309648	-2.51766	5.42314e-08	4.39826e-06	chr4	88278473	OpenSea	PPM1K	exon_2
cg06360232	-2.12426	5.42398e-08	4.39852e-06	chr21	31879095	OpenSea
cg08593626	-3.02687	5.42925e-08	4.40186e-06	chr20	39799606	OpenSea
cg25973184	-3.16069	5.42949e-08	4.40186e-06	chr21	45818633	OpenSea
cg02768986	-1.96027	5.42967e-08	4.40186e-06	chr2	46331990	OpenSea
cg25607284	2.19306	5.4325e-08	4.40374e-06	chr3	152298848	OpenSea	MBNL1;MBNL1;MBNL1;MBNL1;MBNL1;MBNL1;MBNL1;MBNL1;MBNL1;MBNL1;MBNL1;MBNL1;MBNL1;MBNL1;MBNL1;MBNL1	TSS200;TSS200;TSS200;TSS200;TSS200;TSS200;TSS200;TSS200;TSS200;TSS200;TSS200;TSS200;TSS200;TSS200;TSS200;TSS200
cg21211361	-2.40659	5.43934e-08	4.40886e-06	chr11	83035848	OpenSea
cg04272764	-2.62631	5.44653e-08	4.41426e-06	chr6	35770655	OpenSea
cg24576158	-2.84784	5.44924e-08	4.41603e-06	chr9	126217465	OpenSea
cg10733692	1.87364	5.45501e-08	4.42013e-06	chr20	53712077	OpenSea
cg06680861	-2.88022	5.45535e-08	4.42013e-06	chr4	146545303	OpenSea
cg17166338	-2.73394	5.46268e-08	4.42565e-06	chr5	1295854	Island	TERT;TERT;TERT;TERT	TSS1500;TSS1500;TSS1500;TSS1500
cg05656688	-3.05062	5.46673e-08	4.42851e-06	chr1	24927597	Shore	RUNX3;RUNX3;RUNX3	exon_3;exon_4;exon_2
cg14170307	2.24075	5.47089e-08	4.43144e-06	chr2	205699080	OpenSea
cg07598385	3.15726	5.4743e-08	4.43379e-06	chr16	88500075	Shelf
cg17761748	-2.57684	5.47617e-08	4.43487e-06	chr12	12961743	OpenSea
cg11779794	-2.37573	5.48162e-08	4.43886e-06	chr7	138919592	OpenSea
cg10304853	-2.24796	5.48372e-08	4.44013e-06	chr6	155960103	OpenSea
cg03251852	-3.16547	5.48699e-08	4.44236e-06	chr19	40411277	OpenSea
cg05707655	2.76444	5.48787e-08	4.44264e-06	chr17	1005450	Shore	ABR;ABR;ABR;ABR;ABR;ABR;ABR;ABR;ABR;ABR;ABR;ABR;ABR;ABR	3UTR;exon_22;3UTR;exon_23;3UTR;exon_8;3UTR;exon_18;3UTR;exon_23;3UTR;exon_23;3UTR;exon_23
cg26735503	-1.60783	5.49668e-08	4.44912e-06	chr20	35432150	Shelf	GDF5-AS1	TSS1500
cg24759030	-2.78732	5.49693e-08	4.44912e-06	chr10	13916743	OpenSea
cg12096091	-2.1244	5.50152e-08	4.45241e-06	chr3	115651824	OpenSea
cg23653429	1.72444	5.50219e-08	4.45253e-06	chr18	63100196	OpenSea
cg01892389	2.40205	5.5076e-08	4.45647e-06	chr6	158027269	OpenSea
cg07369461	2.71582	5.51013e-08	4.45799e-06	chr20	59185309	OpenSea
cg24010982	-1.8963	5.51053e-08	4.45799e-06	chr19	5835199	Shelf
cg04874267	1.74788	5.51107e-08	4.458e-06	chr6	31892891	Shelf	EHMT2;EHMT2;EHMT2;EHMT2;EHMT2;EHMT2;EHMT2;EHMT2;EHMT2;EHMT2;EHMT2;EHMT2	exon_4;exon_6;5UTR;exon_4;exon_5;exon_5;exon_5;exon_5;exon_5;exon_5;exon_5;exon_5
cg08212266	-2.5948	5.51388e-08	4.45985e-06	chr7	101869820	OpenSea
cg13795086	-1.47944	5.51709e-08	4.4618e-06	chr4	160142805	OpenSea
cg06347522	2.24007	5.51787e-08	4.4618e-06	chr1	9893288	OpenSea
cg23901510	-2.15105	5.51838e-08	4.4618e-06	chr19	2041347	Shore
cg09640202	-2.99903	5.51841e-08	4.4618e-06	chr2	130343867	Shore	CCDC115;CCDC115	TSS1500;TSS1500
cg01744202	1.87909	5.52111e-08	4.46356e-06	chr10	79420164	OpenSea
cg03461399	-1.53999	5.52605e-08	4.46712e-06	chr4	70993174	Shore	DCK	TSS1500
cg08579468	-2.58126	5.52719e-08	4.46761e-06	chr16	81290610	OpenSea	BCO1;BCO1	exon_11;3UTR
cg24156017	-3.06809	5.52968e-08	4.46878e-06	chr19	13035953	OpenSea
cg04262538	2.13924	5.52969e-08	4.46878e-06	chr19	50898095	OpenSea
cg27317625	-2.34918	5.53424e-08	4.47203e-06	chr1	181208319	OpenSea
cg21267446	-1.65891	5.53854e-08	4.47507e-06	chr16	22614469	OpenSea
cg10012337	-3.22117	5.54115e-08	4.47676e-06	chr9	36023813	OpenSea
cg00827359	-2.47723	5.5437e-08	4.47804e-06	chr3	66411673	OpenSea
cg19704288	2.24536	5.54381e-08	4.47804e-06	chr4	1580454	Island
cg13339116	1.72372	5.54824e-08	4.48119e-06	chr1	100995664	OpenSea
cg22936189	3.24732	5.5559e-08	4.48696e-06	chr17	74751389	Shore
cg18204647	-1.44418	5.5612e-08	4.4908e-06	chr3	46967116	OpenSea
cg24939631	-2.91017	5.56603e-08	4.49405e-06	chr7	74258781	Shelf
cg26341189	-3.19391	5.56628e-08	4.49405e-06	chr4	101854069	OpenSea
cg24533087	-1.91689	5.57607e-08	4.50152e-06	chr8	97798099	OpenSea
cg25923062	2.57285	5.57859e-08	4.50312e-06	chr22	40058469	OpenSea
cg24768187	-1.96691	5.58468e-08	4.50761e-06	chr6	31678300	Shelf
cg10973762	-2.58637	5.58823e-08	4.51004e-06	chr15	48333734	Shore
cg00074585	-2.25569	5.59354e-08	4.5139e-06	chr11	62069603	OpenSea
cg07372450	-3.29138	5.59731e-08	4.5165e-06	chr10	18390500	OpenSea
cg10857349	-3.01022	5.59933e-08	4.5177e-06	chr22	27759489	OpenSea
cg00416206	2.73716	5.60022e-08	4.51799e-06	chr5	54719853	OpenSea
cg06374610	-1.92693	5.60175e-08	4.5188e-06	chr10	49120947	OpenSea	FAM170B-AS1	TSS1500
cg15890246	1.09893	5.61084e-08	4.52569e-06	chr11	907534	Shelf
cg14192935	-2.57506	5.61242e-08	4.52653e-06	chr9	2571396	OpenSea
cg19459056	-3.07705	5.61348e-08	4.52696e-06	chr22	35618256	OpenSea	MB;MB	TSS1500;TSS1500
cg15664323	-2.13358	5.6236e-08	4.53469e-06	chr6	4426876	OpenSea
cg17580484	-1.96644	5.62968e-08	4.53915e-06	chr7	86769178	OpenSea
cg05332446	1.46831	5.63091e-08	4.53971e-06	chr17	29677696	OpenSea	SSH2;SSH2;SSH2;SSH2	exon_7;exon_6;exon_5;exon_6
cg16163382	2.83807	5.63232e-08	4.54041e-06	chr2	37711497	OpenSea
cg01699301	-3.41307	5.63742e-08	4.54409e-06	chr1	183882406	OpenSea
cg22059733	1.40865	5.63836e-08	4.54437e-06	chr18	50559792	Island	MAPK4;MAPK4;MAPK4	TSS1500;TSS1500;TSS1500
cg25354657	2.09515	5.63884e-08	4.54437e-06	chr11	130121550	Shelf
cg10530280	1.00392	5.63956e-08	4.54451e-06	chr1	167790632	OpenSea	MPZL1;MPZL1;MPZL1;MPZL1;MPZL1;MPZL1	exon_3;3UTR;exon_6;3UTR;exon_5;3UTR
cg15149205	1.46821	5.643e-08	4.54645e-06	chr8	125391458	OpenSea
cg22746566	-1.46304	5.64305e-08	4.54645e-06	chr21	41922032	OpenSea	C2CD2;C2CD2;C2CD2	exon_3;exon_2;5UTR
cg00045902	3.28553	5.64705e-08	4.54894e-06	chr10	132408714	Shelf
cg13277939	2.45364	5.64721e-08	4.54894e-06	chr14	39266007	Shore	MIA2-AS1;MIA2;MIA2;MIA2;MIA2;MIA2;MIA2;MIA2;MIA2;MIA2;MIA2;MIA2;MIA2;MIA2;MIA2;MIA2;MIA2;MIA2;MIA2;MIA2;MIA2;MIA2;MIA2;MIA2;MIA2;MIA2;MIA2;MIA2	exon_1;TSS1500;TSS1500;TSS1500;TSS1500;TSS1500;TSS1500;TSS1500;TSS1500;TSS1500;TSS1500;TSS1500;TSS1500;TSS1500;TSS1500;TSS1500;TSS1500;TSS1500;TSS1500;TSS1500;TSS1500;TSS1500;TSS1500;TSS1500;TSS1500;TSS1500;TSS1500;TSS1500
cg15858036	-2.25147	5.65987e-08	4.5587e-06	chr12	54584230	Shelf
cg19497644	1.93557	5.66224e-08	4.56017e-06	chr11	68829471	OpenSea
cg24990015	-2.51889	5.6638e-08	4.561e-06	chr3	29291778	OpenSea
cg14785892	1.55659	5.67049e-08	4.56595e-06	chr10	128068309	OpenSea
cg02313922	1.14035	5.67669e-08	4.5705e-06	chr3	59575235	OpenSea
cg09373676	1.84393	5.68071e-08	4.5733e-06	chr4	185306089	OpenSea
cg26296285	-1.92385	5.68252e-08	4.57433e-06	chr22	32150991	OpenSea
cg00598334	-1.88979	5.68564e-08	4.57594e-06	chr15	69232224	OpenSea
cg10799846	2.2969	5.68602e-08	4.57594e-06	chr6	157985012	Shelf
cg10158598	2.77153	5.68615e-08	4.57594e-06	chr7	47304981	OpenSea	TNS3	exon_21
cg22272100	1.85702	5.69405e-08	4.58145e-06	chr8	22211800	OpenSea	BMP1;BMP1;BMP1	exon_20;3UTR;exon_20
cg14123633	-2.34279	5.69409e-08	4.58145e-06	chr15	62904511	OpenSea
cg23139521	-3.08024	5.69856e-08	4.58462e-06	chr10	6396944	OpenSea
cg02323958	-3.08842	5.70434e-08	4.58883e-06	chr8	129918643	OpenSea
cg03895161	-2.63476	5.70573e-08	4.58951e-06	chr2	168565461	OpenSea
cg23112738	2.03921	5.71048e-08	4.59257e-06	chr17	82264717	OpenSea
cg14967663	2.35117	5.71063e-08	4.59257e-06	chr17	32881380	OpenSea
cg03981720	-2.55431	5.71872e-08	4.59864e-06	chr2	197827278	OpenSea
cg14938587	2.31976	5.71992e-08	4.59916e-06	chr7	155997698	OpenSea
cg15269946	-2.75409	5.72192e-08	4.60009e-06	chr10	77836414	OpenSea
cg11361387	-1.82957	5.72216e-08	4.60009e-06	chr22	19962350	OpenSea	COMT;COMT;MIR4761;COMT	5UTR;exon_3;TSS1500;TSS1500
cg04971765	-1.21179	5.72987e-08	4.60585e-06	chr10	21565497	OpenSea
cg01856427	-1.91714	5.73095e-08	4.60628e-06	chr1	204962638	OpenSea
cg26394270	-3.09896	5.7357e-08	4.60966e-06	chr1	31578018	OpenSea	TINAGL1	TSS200
cg08167440	2.18945	5.73862e-08	4.61157e-06	chr5	78509724	Shore
cg11408657	2.68853	5.74005e-08	4.61228e-06	chr13	48573432	OpenSea
cg13914810	1.91672	5.74271e-08	4.61397e-06	chr3	56725015	OpenSea
cg14057303	2.2017	5.75629e-08	4.62444e-06	chr9	106921553	OpenSea
cg08695131	-2.07527	5.75861e-08	4.62558e-06	chr5	149618312	OpenSea
cg01954096	-2.8408	5.75915e-08	4.62558e-06	chr1	215573297	OpenSea
cg16347811	-2.18888	5.75935e-08	4.62558e-06	chr7	29283188	OpenSea
cg26795848	-1.91156	5.7607e-08	4.62622e-06	chr8	6899208	OpenSea
cg25599753	-2.2046	5.77483e-08	4.63713e-06	chr9	82354218	OpenSea
cg18477517	2.92239	5.7759e-08	4.63755e-06	chr6	57433536	OpenSea
cg11719049	-1.90475	5.77672e-08	4.63777e-06	chr19	3434704	Shore
cg08860083	-2.90178	5.77753e-08	4.63798e-06	chr6	135798946	OpenSea
cg24794294	1.61234	5.78003e-08	4.63954e-06	chr6	149728464	OpenSea
cg05429948	2.57342	5.78396e-08	4.64225e-06	chr3	123085647	OpenSea
cg20080098	-2.13251	5.78665e-08	4.64397e-06	chr14	106831347	OpenSea
cg11473412	1.48337	5.78784e-08	4.64449e-06	chr8	123513532	OpenSea
cg19870567	1.49921	5.79187e-08	4.64727e-06	chr5	173020210	OpenSea	SNORA74B	TSS1500
cg01950077	-2.46909	5.79338e-08	4.64805e-06	chr6	109289729	Shore
cg26038390	1.56188	5.79801e-08	4.65132e-06	chr22	18062924	OpenSea
cg09714114	-2.56912	5.80371e-08	4.65545e-06	chr7	16400368	Shore
cg09075096	-1.84424	5.80528e-08	4.65626e-06	chr10	32352605	OpenSea
cg08006672	-3.36183	5.80675e-08	4.657e-06	chr16	85394132	OpenSea
cg27396284	-3.14987	5.81111e-08	4.66006e-06	chr7	18551449	OpenSea
cg26006714	1.72622	5.81299e-08	4.66112e-06	chr10	72229793	OpenSea
cg01183703	-2.6177	5.81582e-08	4.66295e-06	chr5	7756142	OpenSea
cg12626957	1.79595	5.82035e-08	4.66613e-06	chr3	188052536	OpenSea
cg12083996	-2.52726	5.83186e-08	4.67492e-06	chr21	32494807	OpenSea
cg12194336	2.00855	5.83493e-08	4.67694e-06	chr3	58082179	OpenSea
cg11258616	1.9486	5.83571e-08	4.67711e-06	chr7	75106140	OpenSea
cg01860795	1.09605	5.83733e-08	4.67767e-06	chr1	205276759	OpenSea
cg21635230	-2.45673	5.83751e-08	4.67767e-06	chr1	199152804	OpenSea
cg14155831	-1.96973	5.84022e-08	4.67939e-06	chr1	182332236	OpenSea
cg03825675	-2.21562	5.84405e-08	4.68202e-06	chr1	116113833	OpenSea
cg19801733	1.51486	5.84728e-08	4.68416e-06	chr3	143315370	OpenSea
cg14665326	-3.02162	5.85107e-08	4.68676e-06	chr12	94280187	OpenSea
cg03821216	-1.60011	5.85285e-08	4.68774e-06	chr2	71547917	OpenSea
cg01048372	-2.28397	5.86563e-08	4.69753e-06	chr8	143573314	Shore	MROH6	TSS1500
cg13578824	-3.18896	5.86733e-08	4.69844e-06	chr9	33989140	OpenSea
cg07687062	2.06276	5.87361e-08	4.70303e-06	chr2	10744180	OpenSea
cg24865413	2.49052	5.8843e-08	4.71113e-06	chr20	372444	OpenSea
cg24487935	-2.58792	5.88719e-08	4.713e-06	chr18	3088821	OpenSea
cg03771296	2.33909	5.89299e-08	4.7172e-06	chr12	7729702	OpenSea	CLEC4C;CLEC4C;CLEC4C;CLEC4C	exon_6;exon_6;exon_7;exon_6
cg03523682	-2.14862	5.89454e-08	4.71799e-06	chr1	156401920	OpenSea
cg18402546	-3.34026	5.90439e-08	4.72543e-06	chr8	79769229	Shore	HEY1;HEY1	TSS1500;TSS1500
cg16377162	-2.66159	5.90569e-08	4.72602e-06	chr22	29207205	Shore
cg08721324	1.87044	5.9117e-08	4.73038e-06	chr16	89318194	OpenSea
cg17384125	-2.91996	5.92275e-08	4.73877e-06	chr12	24230999	OpenSea
cg15755381	-1.95724	5.92518e-08	4.74027e-06	chr9	115203543	OpenSea
cg07913800	-2.13916	5.92624e-08	4.74067e-06	chr11	70663225	Shore	SHANK2;SHANK2	TSS1500;TSS1500
cg12311936	-2.81053	5.92727e-08	4.74088e-06	chr2	144237318	OpenSea	GTDC1;GTDC1;GTDC1;GTDC1;GTDC1;GTDC1	5UTR;exon_2;5UTR;exon_2;5UTR;exon_1
cg02841912	-2.99925	5.92764e-08	4.74088e-06	chr6	152634848	Shore
cg15168995	-2.68042	5.93094e-08	4.74308e-06	chr22	37518199	Shore
cg10391102	-1.7649	5.93321e-08	4.74444e-06	chr1	3289752	Shore
cg01726393	-1.722	5.94086e-08	4.75011e-06	chr19	19170652	Island	MEF2B;MEF2B	TSS1500;TSS1500
cg18870865	-2.42181	5.94786e-08	4.75526e-06	chr2	43336884	OpenSea
cg03927322	-3.03655	5.9593e-08	4.76395e-06	chr11	67074619	Shelf
cg25553916	-1.55953	5.9611e-08	4.76494e-06	chr5	178131754	Shore
cg01878288	-3.24989	5.96397e-08	4.76678e-06	chr1	206905564	Shelf
cg08697127	-2.32391	6.008e-08	4.80152e-06	chr5	149780599	OpenSea
cg23573995	2.94309	6.01837e-08	4.80935e-06	chr5	170298915	OpenSea	LCP2	TSS1500
cg18104382	2.8527	6.02202e-08	4.81181e-06	chr16	15434269	Shore	BMERB1	TSS1500
cg09389367	-1.88415	6.02362e-08	4.81263e-06	chr6	33549419	OpenSea
cg06825518	-3.2105	6.02494e-08	4.81323e-06	chr3	178419213	OpenSea	LINC01014	exon_1
cg24191729	2.24179	6.02671e-08	4.81419e-06	chr17	68485180	OpenSea
cg06270826	-2.45259	6.03461e-08	4.82004e-06	chr4	11503229	OpenSea
cg22389114	2.3949	6.03565e-08	4.82029e-06	chr17	29608903	Shelf	ANKRD13B	exon_5
cg08861115	-2.79669	6.03606e-08	4.82029e-06	chr2	112977800	OpenSea	IL36G;IL36G	TSS1500;TSS1500
cg13445489	-1.829	6.04108e-08	4.82384e-06	chr9	15613132	OpenSea
cg21980674	1.46277	6.04659e-08	4.82779e-06	chr16	89891063	OpenSea
cg07753073	2.98935	6.04734e-08	4.82793e-06	chr12	8699921	Shore	RIMKLB;RIMKLB;RIMKLB;RIMKLB;RIMKLB;RIMKLB;RIMKLB;RIMKLB	5UTR;exon_2;5UTR;exon_2;5UTR;exon_2;exon_2;exon_2
cg21862081	-3.7816	6.05063e-08	4.8301e-06	chr14	77303344	OpenSea
cg24831110	-2.79505	6.05344e-08	4.83188e-06	chr3	157285732	OpenSea
cg22411591	-2.64913	6.05425e-08	4.83207e-06	chr7	106053289	OpenSea
cg23752260	-2.17314	6.0619e-08	4.83772e-06	chr11	27581297	OpenSea
cg01922199	-2.37508	6.06417e-08	4.83908e-06	chr1	212030938	OpenSea
cg22132223	1.79674	6.06706e-08	4.84054e-06	chr17	7559417	Shore
cg21821460	1.62181	6.06716e-08	4.84054e-06	chr4	75548229	OpenSea
cg12330058	1.63075	6.07402e-08	4.84513e-06	chr1	205276338	OpenSea
cg06947941	2.77027	6.07405e-08	4.84513e-06	chr1	101432153	OpenSea
cg09332226	1.78991	6.08118e-08	4.85035e-06	chr7	7323655	OpenSea
cg15033552	-3.7469	6.085e-08	4.85295e-06	chr1	223701439	OpenSea	CAPN2	TSS200
cg18388734	-1.79742	6.08598e-08	4.85327e-06	chr2	174598372	OpenSea	WIPF1;WIPF1	TSS200;TSS1500
cg10132627	2.30933	6.08819e-08	4.85457e-06	chr22	42959965	OpenSea	PACSIN2;PACSIN2;PACSIN2;PACSIN2	TSS200;TSS200;TSS200;TSS200
cg08620177	-2.97101	6.11039e-08	4.87181e-06	chr15	31325256	Shore
cg23452004	2.38902	6.11345e-08	4.87379e-06	chr12	121132286	OpenSea	P2RX7;P2RX7;P2RX7;P2RX7;P2RX7;P2RX7;P2RX7;P2RX7;P2RX7;P2RX7	TSS1500;TSS1500;TSS1500;TSS1500;TSS1500;TSS1500;TSS1500;TSS1500;TSS1500;TSS1500
cg20385256	2.32689	6.11455e-08	4.87421e-06	chr15	51287056	OpenSea
cg12707909	2.62494	6.11711e-08	4.87572e-06	chr3	191314243	OpenSea
cg08351303	-1.9519	6.11761e-08	4.87572e-06	chr8	116916584	OpenSea
cg10256108	-2.87724	6.1192e-08	4.87653e-06	chr1	67351059	OpenSea	IL12RB2;IL12RB2;IL12RB2;IL12RB2;IL12RB2;IL12RB2;IL12RB2;IL12RB2	exon_10;exon_9;exon_9;exon_10;exon_10;exon_9;exon_9;exon_9
cg27073896	1.78772	6.121e-08	4.8775e-06	chr13	40588340	OpenSea
cg06603309	3.49753	6.12691e-08	4.88175e-06	chr11	2702914	Shelf
cg07660247	1.56266	6.13886e-08	4.89055e-06	chr8	60865729	OpenSea	CHD7;CHD7	exon_5;exon_38
cg21211645	2.32525	6.13911e-08	4.89055e-06	chr3	45548547	OpenSea	LARS2;LARS2;LARS2;LARS2	3UTR;3UTR;exon_21;exon_22
cg27061207	-2.19768	6.15164e-08	4.90007e-06	chr19	38805288	OpenSea
cg23090529	-2.03277	6.16371e-08	4.90922e-06	chr1	50976461	Shore
cg11020949	2.47233	6.16508e-08	4.90985e-06	chr14	105284022	OpenSea
cg22573117	1.77623	6.16646e-08	4.91048e-06	chr2	99961265	OpenSea
cg03858317	-2.06367	6.17231e-08	4.91468e-06	chr14	53824197	OpenSea
cg11828218	2.22441	6.17461e-08	4.91604e-06	chr8	119581336	OpenSea
cg17469039	2.45695	6.18205e-08	4.9215e-06	chr7	1536188	Island	LOC100128653	TSS1500
cg19829787	-2.88671	6.19031e-08	4.92762e-06	chr1	224766838	OpenSea
cg20814813	-2.94644	6.19582e-08	4.93154e-06	chr1	247342883	OpenSea
cg25330318	-2.20495	6.19866e-08	4.93333e-06	chr20	47058880	OpenSea
cg07732247	-1.80226	6.20124e-08	4.93492e-06	chr9	133170992	OpenSea
cg04526813	-2.21186	6.20228e-08	4.93528e-06	chr11	17430325	OpenSea
cg23768583	2.56073	6.20726e-08	4.93878e-06	chr16	85929645	OpenSea
cg06249339	-3.12148	6.21196e-08	4.94205e-06	chr2	157856577	OpenSea
cg27619457	-2.58001	6.21483e-08	4.94387e-06	chr5	1298646	Shelf
cg17524281	-2.17994	6.22465e-08	4.95098e-06	chr1	111799073	OpenSea
cg20437277	-1.59722	6.22555e-08	4.95098e-06	chr15	57540999	OpenSea
cg02628631	-3.29424	6.22557e-08	4.95098e-06	chr2	8578380	OpenSea
cg12081304	-2.12555	6.22669e-08	4.95098e-06	chr2	38119711	OpenSea
cg15214456	-2.9503	6.2267e-08	4.95098e-06	chr21	41877832	Shore
cg03432253	-3.25656	6.24407e-08	4.96432e-06	chr5	32210037	OpenSea
cg03998809	1.70657	6.2497e-08	4.96833e-06	chr2	200376951	OpenSea
cg08032483	-2.35074	6.26051e-08	4.97645e-06	chr16	1445362	Island	CLCN7;CLCN7;CLCN7;CLCN7;CCDC154	3UTR;exon_24;3UTR;exon_25;TSS1500
cg25999594	-3.54154	6.2702e-08	4.98369e-06	chr20	16711104	OpenSea
cg02907982	2.73004	6.28571e-08	4.99521e-06	chr12	131102355	OpenSea
cg24285903	-2.59396	6.28588e-08	4.99521e-06	chr6	25186938	OpenSea
cg26884705	-2.25051	6.29898e-08	5.00515e-06	chr1	31912905	OpenSea
cg03769939	-2.36853	6.30005e-08	5.00553e-06	chr1	24927638	Shore	RUNX3;RUNX3;RUNX3	exon_3;exon_4;exon_2
cg18724008	2.67498	6.3042e-08	5.00796e-06	chr2	9763549	OpenSea
cg19689211	-1.50877	6.3043e-08	5.00796e-06	chr6	138334768	OpenSea	ARFGEF3	exon_33
cg10576151	2.56334	6.30563e-08	5.00854e-06	chr1	89764072	Shore
cg09445162	-2.1695	6.31033e-08	5.0118e-06	chr3	133467601	OpenSea
cg00940878	-1.72805	6.31699e-08	5.01662e-06	chr5	1765197	Shelf
cg04115307	-2.48766	6.32742e-08	5.02443e-06	chr14	101073275	OpenSea
cg21334727	-2.0207	6.33126e-08	5.02701e-06	chr16	28503922	OpenSea	IL27	exon_2
cg25195965	-2.19191	6.33493e-08	5.02924e-06	chr5	74290923	OpenSea
cg10547761	2.14052	6.33526e-08	5.02924e-06	chr20	5848815	OpenSea
cg02759779	-1.43326	6.34085e-08	5.0332e-06	chr12	94721767	OpenSea
cg04459030	-2.24319	6.34562e-08	5.03652e-06	chr20	37256746	OpenSea
cg14455504	1.77878	6.3497e-08	5.03918e-06	chr17	20202224	OpenSea
cg02751820	-1.8263	6.35017e-08	5.03918e-06	chr6	112827873	OpenSea
cg11393181	-2.27462	6.35126e-08	5.03957e-06	chr7	94296151	OpenSea
cg21461361	1.34668	6.36376e-08	5.04902e-06	chr16	48444863	OpenSea
cg23756872	-2.94245	6.37329e-08	5.0561e-06	chr18	49487719	Shore	C18orf32;C18orf32	TSS1500;TSS1500
cg18921699	2.54842	6.37703e-08	5.05859e-06	chr13	79485568	Shelf
cg01274812	-2.63184	6.37916e-08	5.0598e-06	chr6	12404148	OpenSea
cg02654270	-2.97485	6.38105e-08	5.06083e-06	chr1	34532126	OpenSea
cg01972745	-1.53492	6.39114e-08	5.06835e-06	chr1	156874062	OpenSea
cg15933669	-1.71717	6.39609e-08	5.0718e-06	chr17	73766471	OpenSea
cg00677471	2.2756	6.39675e-08	5.07185e-06	chr1	43582204	OpenSea
cg24001015	2.59587	6.39744e-08	5.07192e-06	chr20	19911738	OpenSea
cg13486556	-1.62375	6.39943e-08	5.07302e-06	chr15	51752342	Shore	LYSMD2	TSS1500
cg16429413	2.37141	6.40091e-08	5.07372e-06	chr8	30659170	Shore	GTF2E2	TSS1500
cg01212491	-2.19535	6.40653e-08	5.0777e-06	chr10	73827550	OpenSea
cg24793022	-3.45045	6.41021e-08	5.08014e-06	chr6	159875467	OpenSea
cg15872714	-1.89075	6.41763e-08	5.08554e-06	chr18	12494350	OpenSea
cg22760651	2.70787	6.41839e-08	5.08567e-06	chr18	76971211	OpenSea	ZNF236;ZNF236;ZNF236;ZNF236	exon_31;3UTR;exon_31;3UTR
cg13867341	-2.24189	6.4254e-08	5.09074e-06	chr18	49970554	OpenSea
cg05328197	1.29468	6.43169e-08	5.09525e-06	chr18	50560310	Island
cg23481102	-2.5889	6.43923e-08	5.10074e-06	chr7	45403074	OpenSea
cg20189318	-3.55108	6.44394e-08	5.10372e-06	chr7	87735587	OpenSea
cg27261921	-1.67334	6.44421e-08	5.10372e-06	chr6	33393325	Shore
cg03740348	-1.78193	6.4562e-08	5.11274e-06	chr18	37554623	OpenSea
cg15105640	-1.48786	6.46405e-08	5.11848e-06	chr17	81111520	Shore
cg26009944	-3.27719	6.46533e-08	5.11901e-06	chr1	51744832	OpenSea
cg24016126	-2.20484	6.47521e-08	5.12635e-06	chr14	55716221	OpenSea
cg09167608	2.08973	6.49299e-08	5.13994e-06	chr1	109906686	Shelf
cg06432889	-3.0915	6.4963e-08	5.14195e-06	chr10	104260927	OpenSea
cg25929253	-2.71533	6.49674e-08	5.14195e-06	chr4	36210109	OpenSea
cg03340750	-3.65708	6.50013e-08	5.14415e-06	chr15	77487260	OpenSea
cg20766052	-3.92456	6.50497e-08	5.1475e-06	chr6	14744139	OpenSea
cg07426455	2.34554	6.51056e-08	5.15144e-06	chr8	10342051	OpenSea
cg10258622	-2.50316	6.51492e-08	5.1544e-06	chr6	150981387	OpenSea
cg09761612	-2.0811	6.51558e-08	5.15445e-06	chr2	130351762	Shelf
cg25324405	2.86059	6.51727e-08	5.1553e-06	chr20	46552238	OpenSea
cg06711611	-2.3075	6.53179e-08	5.1663e-06	chr7	150630598	OpenSea
cg19980260	2.54037	6.53243e-08	5.16632e-06	chr3	172140682	OpenSea
cg22936789	1.91368	6.53364e-08	5.16679e-06	chr17	74786694	OpenSea
cg07327299	2.56154	6.53744e-08	5.16931e-06	chr17	39739810	OpenSea	GRB7	TSS200
cg04980851	1.46376	6.54855e-08	5.17761e-06	chr3	58009994	Shore
cg02639353	3.05299	6.5502e-08	5.17843e-06	chr1	234972579	OpenSea
cg15791478	2.98189	6.55297e-08	5.18014e-06	chr20	49768482	OpenSea
cg13458349	-1.76249	6.55441e-08	5.18079e-06	chr5	180729487	OpenSea
cg16022428	-3.76611	6.5571e-08	5.18243e-06	chr7	142832449	OpenSea
cg00682367	2.84802	6.56693e-08	5.18971e-06	chr20	50346743	Shelf
cg07678124	-2.50688	6.5678e-08	5.18992e-06	chr1	193615051	OpenSea
cg11720785	3.1035	6.57355e-08	5.19352e-06	chr18	49054018	OpenSea
cg06641654	-2.11757	6.57359e-08	5.19352e-06	chr11	58565072	OpenSea
cg08507462	2.60232	6.57523e-08	5.19433e-06	chr1	24419489	Shelf	NIPAL3;NIPAL3;NIPAL3;NIPAL3;NIPAL3;NIPAL3;NIPAL3;NIPAL3;NIPAL3;NIPAL3;NIPAL3;NIPAL3;NIPAL3;NIPAL3;NIPAL3;NIPAL3;NIPAL3;NIPAL3;NIPAL3;NIPAL3;NIPAL3;NIPAL3;NIPAL3;NIPAL3;NIPAL3;NIPAL3;NIPAL3;NIPAL3;NIPAL3;NIPAL3;NIPAL3	5UTR;exon_2;5UTR;exon_3;5UTR;exon_3;5UTR;exon_2;5UTR;exon_2;5UTR;exon_2;5UTR;exon_2;5UTR;exon_2;5UTR;exon_2;5UTR;exon_2;5UTR;exon_2;5UTR;exon_2;5UTR;exon_3;5UTR;exon_2;exon_2;exon_2;exon_2
cg21970554	4.17657	6.58196e-08	5.19915e-06	chr19	56539001	Island	ZFP28;ZFP28;ZFP28;ZFP28	5UTR;exon_1;5UTR;exon_1
cg04797825	2.63192	6.58337e-08	5.19978e-06	chr15	92643865	OpenSea
cg18295744	-1.97813	6.59016e-08	5.20466e-06	chr10	79113169	OpenSea
cg04181401	1.33271	6.59166e-08	5.20536e-06	chr2	219203073	Shelf
cg21309207	-1.39328	6.59271e-08	5.2057e-06	chr22	37641219	Shore
cg14427342	-2.63659	6.61e-08	5.21887e-06	chr21	32912099	OpenSea
cg23996381	-3.23123	6.6127e-08	5.2205e-06	chr17	72034237	OpenSea	LOC102723517	exon_3
cg17408380	-1.56897	6.61519e-08	5.22199e-06	chr17	28722119	Shore	SNORD42A;SNORD4A	TSS1500;TSS1500
cg02375208	3.56779	6.62259e-08	5.22734e-06	chr5	78508558	Shore
cg22119768	-2.16728	6.62994e-08	5.23265e-06	chr9	130465609	OpenSea
cg18949193	-1.69807	6.6335e-08	5.23496e-06	chr21	45889761	OpenSea
cg16174779	-2.47487	6.63411e-08	5.23496e-06	chr18	62326670	Shore
cg25142816	1.33386	6.63545e-08	5.23553e-06	chr20	31594947	OpenSea
cg03637653	-3.33488	6.64208e-08	5.24027e-06	chr10	96765511	OpenSea
cg16275238	-2.10715	6.65093e-08	5.24676e-06	chr3	171189584	OpenSea
cg17109049	2.61535	6.65251e-08	5.24752e-06	chr2	219208031	Shore	ZFAND2B;ZFAND2B;ZFAND2B	exon_5;exon_4;exon_4
cg17587782	-1.51552	6.65586e-08	5.24967e-06	chr10	122699997	OpenSea	C10orf120	TSS200
cg20037934	-1.96626	6.66216e-08	5.25397e-06	chr14	104591687	Shelf	TMEM179;TMEM179	3UTR;exon_4
cg20542742	1.8326	6.66256e-08	5.25397e-06	chr15	67098998	OpenSea
cg06221900	-1.63183	6.66461e-08	5.2551e-06	chr4	7800902	Shore
cg21678566	1.82128	6.67385e-08	5.26189e-06	chr16	69861767	OpenSea
cg21858653	1.77798	6.68227e-08	5.26803e-06	chr6	43709325	OpenSea
cg18470653	2.97741	6.68402e-08	5.26893e-06	chr13	21033427	OpenSea
cg05605677	-2.36685	6.68554e-08	5.26963e-06	chr3	141346177	OpenSea
cg06806678	2.23585	6.69527e-08	5.2768e-06	chr22	20750221	OpenSea
cg12260069	2.008	6.69629e-08	5.27712e-06	chr8	19626267	OpenSea
cg17913306	-2.11646	6.70095e-08	5.2803e-06	chr14	91754041	OpenSea
cg22395422	-2.85073	6.70624e-08	5.28397e-06	chr4	10004007	OpenSea
cg10299383	-2.41786	6.7172e-08	5.29181e-06	chr8	53886175	Shelf
cg07927501	-3.48597	6.71771e-08	5.29181e-06	chr5	43215291	OpenSea
cg04153326	-2.56441	6.71807e-08	5.29181e-06	chr16	67405608	OpenSea
cg19499884	2.97279	6.72044e-08	5.29318e-06	chr10	101000967	Shore
cg00461164	-2.67839	6.72374e-08	5.29529e-06	chr2	109209210	OpenSea
cg18956199	2.99484	6.72542e-08	5.29564e-06	chr2	168456050	Island	CERS6;CERS6	TSS1500;TSS1500
cg24819596	1.70702	6.72544e-08	5.29564e-06	chr2	85907890	OpenSea
cg00339726	-2.16431	6.72683e-08	5.29624e-06	chr13	35719854	OpenSea
cg08856671	-2.26266	6.73247e-08	5.30018e-06	chr2	8223595	OpenSea
cg05442926	-2.18433	6.73747e-08	5.30363e-06	chr20	35120342	OpenSea
cg08798854	-3.22387	6.75059e-08	5.31346e-06	chr20	49916645	Shore	SPATA2	TSS1500
cg12760313	-1.94133	6.75748e-08	5.31785e-06	chr12	130224	OpenSea
cg22233808	-1.67236	6.75766e-08	5.31785e-06	chr6	88760244	OpenSea
cg09988671	-2.0073	6.7582e-08	5.31785e-06	chr4	8350011	Shelf
cg06483266	-2.52863	6.75869e-08	5.31785e-06	chr8	20615954	OpenSea	SNORD3F	TSS1500
cg02303074	2.12768	6.76242e-08	5.32029e-06	chr7	2410281	OpenSea
cg06585734	2.28445	6.76609e-08	5.32268e-06	chr3	45996450	Shore	FYCO1;FYCO1;FYCO1;FYCO1;FYCO1;FYCO1;FYCO1;FYCO1;FYCO1;FYCO1;FYCO1	TSS1500;TSS1500;TSS1500;TSS1500;TSS1500;TSS1500;TSS1500;TSS1500;TSS1500;TSS1500;TSS1500
cg02134923	3.05784	6.76738e-08	5.3232e-06	chr2	41966613	OpenSea
cg04377030	-3.15976	6.76883e-08	5.32384e-06	chr8	43378403	OpenSea
cg25161509	3.08603	6.77717e-08	5.3299e-06	chr20	32793556	OpenSea	DNMT3B	exon_10
cg07970096	2.37891	6.77868e-08	5.33059e-06	chr3	9817640	OpenSea
cg22870572	-2.18537	6.7833e-08	5.33373e-06	chr2	173356299	Shore
cg20631104	-1.78466	6.78547e-08	5.33494e-06	chr4	81030292	Shore	BMP3	TSS1500
cg13514230	-1.82242	6.79766e-08	5.34402e-06	chr3	62874549	Island
cg02671445	-3.07858	6.80158e-08	5.34661e-06	chr5	74319135	OpenSea
cg04900931	2.57834	6.81824e-08	5.35921e-06	chr7	6604721	Shelf
cg11816703	-2.16627	6.82021e-08	5.36025e-06	chr18	62763104	OpenSea
cg16712866	2.636	6.8217e-08	5.36092e-06	chr16	12265440	Shelf
cg02750582	2.39901	6.82339e-08	5.36176e-06	chr6	34346366	OpenSea
cg13926553	1.62414	6.83436e-08	5.36988e-06	chr15	51341233	Shore	GLDN	TSS1500
cg18138087	-1.50521	6.84115e-08	5.37433e-06	chr10	37992306	OpenSea
cg01213022	-3.49287	6.84131e-08	5.37433e-06	chr10	84292470	OpenSea
cg21734175	2.86493	6.85687e-08	5.38577e-06	chr12	120669239	OpenSea
cg10254252	-3.1445	6.85714e-08	5.38577e-06	chr4	174918265	OpenSea	ADAM29;ADAM29;ADAM29;ADAM29;ADAM29;ADAM29;ADAM29	TSS200;TSS200;TSS200;TSS200;TSS200;TSS200;TSS200
cg24272520	1.68961	6.87192e-08	5.39687e-06	chr19	18715555	OpenSea
cg10517328	-2.91687	6.87444e-08	5.39835e-06	chr11	83454022	OpenSea
cg17500817	-3.20034	6.87647e-08	5.39945e-06	chr12	44073352	OpenSea
cg19636923	1.56684	6.88083e-08	5.40236e-06	chr14	68561906	OpenSea
cg13838969	-3.20548	6.88448e-08	5.40472e-06	chr20	57708908	Island	NKILA	TSS1500
cg27547835	-2.10893	6.8929e-08	5.41083e-06	chr14	74290572	OpenSea
cg22159291	-1.92376	6.89905e-08	5.41516e-06	chr17	9016838	OpenSea
cg02641361	-3.22328	6.90586e-08	5.42e-06	chr4	42340070	OpenSea
cg13412040	-2.99226	6.91494e-08	5.42662e-06	chr14	59347567	OpenSea	DAAM1;DAAM1	exon_17;exon_17
cg10909790	2.81272	6.93164e-08	5.43922e-06	chr10	45430007	Shelf
cg13129950	-1.99746	6.93784e-08	5.44358e-06	chr8	130416336	OpenSea
cg23338993	-2.34424	6.94534e-08	5.44896e-06	chr2	233691777	OpenSea	UGT1A6;UGT1A6;UGT1A6	5UTR;exon_1;TSS1500
cg06202474	-1.97877	6.94694e-08	5.44971e-06	chr4	6812697	OpenSea
cg22054362	3.88403	6.95003e-08	5.45162e-06	chr19	56538998	Island	ZFP28;ZFP28;ZFP28;ZFP28	5UTR;exon_1;5UTR;exon_1
cg26767560	1.39622	6.95089e-08	5.45179e-06	chr11	780570	Shelf
cg24987622	-1.60893	6.95263e-08	5.45265e-06	chr11	72577226	OpenSea	PDE2A;PDE2A;PDE2A;PDE2A;PDE2A;PDE2A;PDE2A;PDE2A	3UTR;exon_30;3UTR;exon_32;3UTR;exon_31;3UTR;exon_31
cg05835326	-2.64346	6.96039e-08	5.45823e-06	chr1	157034511	OpenSea
cg04431946	-1.54981	6.96342e-08	5.46009e-06	chr2	47570430	Island	KCNK12;KCNK12	exon_1;5UTR
cg18430128	2.3535	6.96528e-08	5.46078e-06	chr19	58059123	Island	ZNF135;ZNF135;ZNF135;ZNF135;ZNF135;ZNF135;ZNF135	TSS200;TSS200;TSS200;TSS200;TSS200;TSS200;TSS200
cg17898124	-2.3809	6.96559e-08	5.46078e-06	chr1	111985539	Shelf
cg25095518	2.45017	6.97096e-08	5.46449e-06	chr2	97712874	OpenSea	ZAP70;ZAP70	TSS1500;TSS1500
cg14370715	2.03487	6.97475e-08	5.46695e-06	chr1	220122380	OpenSea
cg04130851	1.93365	6.97677e-08	5.46802e-06	chr12	11839171	OpenSea	ETV6	exon_3
cg18062165	-2.39098	6.97985e-08	5.46993e-06	chr12	109264460	OpenSea
cg05955436	2.41862	6.98098e-08	5.4703e-06	chr20	17680193	Shore
cg16207184	-1.84337	6.99461e-08	5.48031e-06	chr6	116475797	OpenSea
cg04655481	3.14686	6.99505e-08	5.48031e-06	chr9	123034530	OpenSea	GPR21;GPR21	5UTR;exon_2
cg17185600	-3.08823	6.99815e-08	5.48223e-06	chr21	32472751	OpenSea
cg22981842	-2.02249	7.00354e-08	5.48594e-06	chr12	112866696	OpenSea
cg20015376	-2.31798	7.00607e-08	5.48741e-06	chr10	80966436	OpenSea
cg15841146	2.77839	7.00694e-08	5.48759e-06	chr17	75692019	OpenSea
cg12808075	-2.97307	7.00835e-08	5.48819e-06	chr2	204015716	OpenSea
cg00435606	-2.75665	7.01262e-08	5.49102e-06	chr17	16353909	Shore	CENPV	TSS1500
cg02383707	-3.29024	7.01505e-08	5.49241e-06	chr6	45697760	OpenSea
cg24711397	1.55039	7.02179e-08	5.4967e-06	chr10	62813167	Shore	EGR2;EGR2;EGR2;EGR2;EGR2;EGR2;EGR2;EGR2;EGR2;EGR2	3UTR;exon_2;3UTR;exon_3;3UTR;exon_4;3UTR;exon_3;3UTR;exon_3
cg26515755	-2.31047	7.02182e-08	5.4967e-06	chr16	15784755	OpenSea
cg25326086	1.47942	7.03022e-08	5.50276e-06	chr12	123268081	Shore
cg03224873	-2.72828	7.04105e-08	5.51073e-06	chr1	110188262	OpenSea
cg21185255	-2.4239	7.05216e-08	5.51858e-06	chr4	148842831	OpenSea
cg09501513	-2.65255	7.0524e-08	5.51858e-06	chr3	143081985	OpenSea
cg13151664	-2.03995	7.06348e-08	5.52666e-06	chr3	124094385	OpenSea	KALRN;KALRN;KALRN;KALRN;KALRN;KALRN;KALRN;KALRN	TSS1500;TSS1500;TSS1500;TSS1500;TSS1500;TSS1500;TSS1500;TSS1500
cg14548611	2.10049	7.06404e-08	5.52666e-06	chr19	15256248	OpenSea	BRD4;BRD4;BRD4;BRD4;BRD4	exon_9;exon_9;exon_9;exon_9;exon_9
cg08187361	-1.74262	7.06943e-08	5.53037e-06	chr12	112879153	OpenSea	RPH3A;RPH3A;RPH3A;RPH3A;RPH3A;RPH3A;RPH3A;RPH3A	exon_14;exon_14;exon_14;exon_14;exon_13;exon_13;exon_14;exon_15
cg18272536	-3.0386	7.07831e-08	5.53681e-06	chr1	205918002	OpenSea
cg04043642	-2.33792	7.08403e-08	5.54077e-06	chr20	57267815	Shore	BMP7	TSS1500
cg12281380	-2.79644	7.08521e-08	5.54112e-06	chr4	150235484	OpenSea
cg19892727	-2.19808	7.0858e-08	5.54112e-06	chr13	103067856	OpenSea	SLC10A2	TSS1500
cg11307417	3.07848	7.08902e-08	5.54313e-06	chr3	48269126	OpenSea	ZNF589;ZNF589	exon_4;3UTR
cg20477843	-2.87715	7.0924e-08	5.54525e-06	chr18	57951138	OpenSea
cg16287361	-0.728419	7.09328e-08	5.54543e-06	chr5	10543904	OpenSea
cg26413192	-2.81643	7.09473e-08	5.54605e-06	chr10	78316727	OpenSea
cg22710620	-2.17717	7.09618e-08	5.54667e-06	chr6	125804184	OpenSea
cg08491889	2.21899	7.11831e-08	5.56345e-06	chr2	30267437	OpenSea
cg16781907	-2.18745	7.11928e-08	5.56369e-06	chr17	50195640	Shelf	COL1A1	exon_17
cg19305680	-1.76256	7.12664e-08	5.56893e-06	chr8	59695178	OpenSea
cg16389081	2.31685	7.13131e-08	5.57206e-06	chr9	127570790	Shore
cg03059247	-2.33024	7.14024e-08	5.57852e-06	chr8	11430148	OpenSea
cg03120284	-2.04337	7.15217e-08	5.58733e-06	chr1	1051514	Shelf	AGRN;AGRN;AGRN	exon_33;exon_32;exon_32
cg12079904	1.91937	7.15971e-08	5.5927e-06	chr2	42968405	OpenSea
cg11311099	2.64396	7.16498e-08	5.5963e-06	chr19	2187337	Shelf
cg02795603	-3.30013	7.17356e-08	5.60248e-06	chr3	184316160	Shore	EIF4G1;EIF4G1;EIF4G1;EIF4G1;EIF4G1;EIF4G1	exon_4;exon_3;5UTR;exon_4;exon_3;exon_4
cg23725042	-2.56504	7.19273e-08	5.61693e-06	chr18	73189781	OpenSea
cg13195262	-2.00659	7.19542e-08	5.61851e-06	chr15	90815507	Shelf	BLM;BLM;BLM;BLM;BLM;BLM;BLM;BLM	exon_22;3UTR;exon_23;3UTR;exon_20;3UTR;exon_22;3UTR
cg11888205	-2.05198	7.19858e-08	5.62046e-06	chr7	149855851	OpenSea
cg10105917	-3.42549	7.2023e-08	5.62261e-06	chr4	151831291	OpenSea
cg09913284	-2.92998	7.20267e-08	5.62261e-06	chr2	38185391	OpenSea
cg25947773	2.38639	7.20835e-08	5.62653e-06	chr2	222906292	OpenSea
cg00088079	-2.4091	7.21534e-08	5.63136e-06	chr6	16622403	OpenSea
cg12883769	-2.32711	7.21588e-08	5.63136e-06	chr14	36404378	OpenSea
cg08704366	-2.70789	7.21928e-08	5.63349e-06	chr12	71710539	OpenSea
cg15368829	-2.26334	7.22212e-08	5.63519e-06	chr10	31005026	OpenSea
cg09573665	-2.98786	7.23412e-08	5.64403e-06	chr3	34071240	OpenSea
cg18153955	-2.20337	7.24156e-08	5.64931e-06	chr12	112858786	OpenSea
cg11022060	-1.61668	7.24543e-08	5.65181e-06	chr15	82630218	OpenSea
cg08884336	-2.02706	7.24901e-08	5.65408e-06	chr3	151422211	OpenSea
cg23011194	-0.809683	7.25065e-08	5.65484e-06	chr10	95437874	OpenSea
cg18210343	-2.84468	7.25614e-08	5.65859e-06	chr4	122775932	OpenSea
cg03241816	-2.65403	7.2595e-08	5.66069e-06	chr6	6730989	OpenSea
cg04614523	-2.74473	7.26613e-08	5.66405e-06	chr7	137120900	OpenSea
cg00591895	-2.77831	7.26626e-08	5.66405e-06	chr2	174723855	OpenSea
cg04521800	-2.46956	7.26645e-08	5.66405e-06	chr6	89302429	OpenSea
cg20566766	1.67691	7.26649e-08	5.66405e-06	chr5	139388127	Shelf	MZB1	exon_3
cg04726821	-1.31382	7.27125e-08	5.66724e-06	chr3	36992300	Shore	EPM2AIP1;MLH1;MLH1;MLH1;MLH1;MLH1;MLH1;MLH1;MLH1;MLH1;MLH1;MLH1;MLH1;MLH1;MLH1;MLH1;MLH1;MLH1;MLH1;MLH1;MLH1;MLH1;MLH1;MLH1	exon_1;TSS1500;TSS1500;TSS1500;TSS1500;TSS1500;TSS1500;TSS1500;TSS1500;TSS1500;TSS1500;TSS1500;TSS1500;TSS1500;TSS1500;TSS1500;TSS1500;TSS1500;TSS1500;TSS1500;TSS1500;TSS1500;TSS1500;TSS1500
cg07082452	3.01274	7.27879e-08	5.67259e-06	chr8	22690175	Island	EGR3;EGR3;EGR3;EGR3;EGR3;EGR3	3UTR;exon_2;3UTR;exon_2;3UTR;exon_2
cg13167860	-1.93844	7.27989e-08	5.67292e-06	chr13	102873735	OpenSea
cg16173828	-2.40769	7.28912e-08	5.67959e-06	chr4	2483404	OpenSea
cg14030578	-1.8142	7.28993e-08	5.6797e-06	chr6	81736908	OpenSea
cg17542742	-2.00462	7.29231e-08	5.68103e-06	chr1	226600499	OpenSea
cg12643677	1.71334	7.29658e-08	5.68383e-06	chr17	4048240	OpenSea
cg12735737	-2.30704	7.31647e-08	5.6988e-06	chr4	168840624	OpenSea
cg20222843	2.48197	7.31863e-08	5.69995e-06	chr17	34252499	OpenSea
cg18508824	-2.05767	7.32075e-08	5.70108e-06	chr4	75515505	Shore	THAP6;THAP6;RCHY1;RCHY1;RCHY1;RCHY1;RCHY1;RCHY1;RCHY1;RCHY1;RCHY1;RCHY1;RCHY1;RCHY1;RCHY1	exon_2;exon_2;TSS1500;TSS1500;TSS1500;TSS1500;TSS1500;TSS1500;TSS1500;TSS1500;TSS1500;TSS1500;TSS1500;TSS1500;TSS1500
cg08290733	2.14134	7.32365e-08	5.70281e-06	chr6	10519077	OpenSea
cg10778353	-2.18872	7.35108e-08	5.72364e-06	chr7	24576635	Shelf
cg22366001	2.30357	7.37324e-08	5.74036e-06	chr1	2134567	Shore
cg04333495	-1.83338	7.37526e-08	5.74141e-06	chr17	18860465	Shore
cg15168019	-3.03093	7.37709e-08	5.7423e-06	chr10	6059271	OpenSea
cg24834394	2.86895	7.37958e-08	5.74371e-06	chr12	12467855	OpenSea	BORCS5;BORCS5;BORCS5;BORCS5;BORCS5;BORCS5	exon_4;3UTR;exon_3;3UTR;exon_4;3UTR
cg15264757	2.20522	7.39115e-08	5.75218e-06	chr6	157839958	OpenSea
cg07184465	-1.89124	7.39289e-08	5.75301e-06	chr5	80320326	OpenSea	SPZ1	exon_1
cg24999013	2.19735	7.40106e-08	5.75883e-06	chr1	30766345	OpenSea
cg12305591	2.06622	7.4055e-08	5.76176e-06	chr8	23295618	OpenSea
cg22481848	2.96808	7.41012e-08	5.76482e-06	chr17	37765182	OpenSea
cg14785542	-2.18614	7.41159e-08	5.76543e-06	chr14	60245605	Shelf	PPM1A	TSS200
cg19850596	1.79481	7.41468e-08	5.76731e-06	chr14	91408953	OpenSea
cg27653962	-2.01032	7.41944e-08	5.77048e-06	chr7	28472429	OpenSea
cg08361443	-2.64587	7.42318e-08	5.77285e-06	chr6	105874937	OpenSea
cg19350115	-2.2739	7.42631e-08	5.77475e-06	chr6	135722823	OpenSea
cg22176130	-3.23341	7.43034e-08	5.77698e-06	chr10	33153373	OpenSea
cg01470509	2.21846	7.43054e-08	5.77698e-06	chr1	156161651	OpenSea
cg27345946	-1.8788	7.43362e-08	5.77884e-06	chr3	9793827	Shore	TADA3;TADA3;TADA3;TADA3	TSS1500;TSS1500;TSS1500;TSS1500
cg08381504	-1.91334	7.43948e-08	5.78287e-06	chr3	46750867	Island
cg25491333	2.19484	7.4418e-08	5.78414e-06	chr8	141243299	OpenSea
cg00582583	-2.24068	7.44714e-08	5.78775e-06	chr16	88925770	Shore
cg10662462	-1.82078	7.45002e-08	5.78946e-06	chr7	8295309	OpenSea
cg18764804	-2.80597	7.45169e-08	5.78971e-06	chr1	226408967	Shore	PARP1	TSS1500
cg02009395	-2.62725	7.45171e-08	5.78971e-06	chr16	20691422	OpenSea	ACSM1;ACSM1	TSS200;TSS200
cg05319595	2.58186	7.47292e-08	5.80521e-06	chr7	2280176	Shore
cg13692437	2.16933	7.47304e-08	5.80521e-06	chr4	15765427	OpenSea
cg12619347	-2.99118	7.47703e-08	5.80777e-06	chr11	57513436	Shore
cg11208778	3.22636	7.4959e-08	5.82189e-06	chr12	93571956	Island	SOCS2;SOCS2;SOCS2;SOCS2-AS1	5UTR;exon_1;TSS1500;TSS1500
cg05705892	-2.8026	7.49822e-08	5.82316e-06	chr17	62986344	OpenSea
cg11011354	2.84372	7.49967e-08	5.82375e-06	chr7	26705794	OpenSea
cg15591069	-3.30876	7.50079e-08	5.82408e-06	chr10	113093877	OpenSea
cg08229752	-2.82145	7.50361e-08	5.82574e-06	chr10	92552459	OpenSea
cg05057534	-3.10269	7.51179e-08	5.83155e-06	chr2	28274802	OpenSea
cg07053899	3.32064	7.52153e-08	5.83858e-06	chr9	125904591	OpenSea
cg09865698	-2.84405	7.5236e-08	5.83964e-06	chr11	119726761	Shore
cg19494705	2.9959	7.52447e-08	5.83978e-06	chr14	51923050	OpenSea
cg06649306	3.02552	7.5291e-08	5.84284e-06	chr3	195081078	OpenSea
cg02144516	-1.87005	7.53286e-08	5.84522e-06	chr1	1376529	Shore	AURKAIP1;AURKAIP1;AURKAIP1	TSS1500;TSS1500;TSS1500
cg04504681	-1.89872	7.53442e-08	5.84589e-06	chr3	159886246	OpenSea	IQCJ-SCHIP1;IQCJ-SCHIP1;SCHIP1;SCHIP1;SCHIP1;SCHIP1;SCHIP1;SCHIP1;SCHIP1;SCHIP1;SCHIP1;SCHIP1;SCHIP1;SCHIP1;SCHIP1;SCHIP1;SCHIP1;SCHIP1;SCHIP1;SCHIP1	exon_7;exon_6;exon_4;exon_3;exon_3;exon_4;exon_4;exon_5;exon_4;exon_5;exon_4;exon_4;exon_4;exon_5;exon_5;exon_4;exon_3;exon_3;exon_3;exon_4
cg25971741	1.6425	7.5369e-08	5.84728e-06	chr6	15342885	OpenSea
cg06196742	-2.16909	7.54134e-08	5.85019e-06	chr3	110180758	OpenSea
cg14282688	1.82627	7.5434e-08	5.85124e-06	chr9	127863000	OpenSea
cg27424261	-3.20292	7.54549e-08	5.85233e-06	chr2	15177269	OpenSea
cg16415084	-1.47581	7.55227e-08	5.85705e-06	chr11	62125091	Shore
cg18840885	3.35387	7.55345e-08	5.85743e-06	chr13	66886344	OpenSea
cg03394309	-2.26004	7.57797e-08	5.8759e-06	chr12	10392037	OpenSea
cg01879945	2.20452	7.57868e-08	5.87591e-06	chr12	124561272	OpenSea
cg09857070	-1.88637	7.58238e-08	5.87824e-06	chr1	2906336	OpenSea
cg07382411	1.78624	7.59478e-08	5.88731e-06	chr4	184423266	OpenSea
cg09736846	2.48024	7.59627e-08	5.88792e-06	chr8	100431453	OpenSea
cg19022051	-0.987071	7.59795e-08	5.88869e-06	chr15	75346787	Shore	NEIL1;NEIL1;NEIL1;NEIL1;NEIL1	TSS1500;TSS1500;TSS1500;TSS1500;TSS1500
cg00625436	-2.06347	7.6154e-08	5.90167e-06	chr11	34685414	OpenSea
cg01076059	-0.956789	7.61695e-08	5.90233e-06	chr10	121754301	OpenSea
cg24204780	1.23179	7.61806e-08	5.90265e-06	chr5	173790964	OpenSea	LINC01485	TSS200
cg09229018	2.38139	7.6195e-08	5.90322e-06	chr10	91196039	OpenSea
cg02945433	-2.06143	7.6236e-08	5.90585e-06	chr2	68240317	OpenSea
cg15773746	-2.14585	7.63303e-08	5.91262e-06	chr10	20885918	OpenSea
cg04580394	-2.09047	7.6385e-08	5.91631e-06	chr12	115473100	OpenSea
cg10378228	-2.77345	7.65026e-08	5.92488e-06	chr5	14717269	OpenSea
cg03616544	-3.02572	7.65264e-08	5.92605e-06	chr10	78996387	OpenSea
cg23015950	2.10528	7.65318e-08	5.92605e-06	chr17	78563349	OpenSea
cg00352334	-1.82368	7.67251e-08	5.9403e-06	chr12	119195905	OpenSea
cg01459727	-2.44176	7.67299e-08	5.9403e-06	chr10	28261643	OpenSea
cg18291422	-3.84859	7.68649e-08	5.95021e-06	chr6	146850424	OpenSea
cg10805265	1.96221	7.70392e-08	5.96315e-06	chr9	125647734	OpenSea
cg17202013	-2.02378	7.70588e-08	5.96412e-06	chr12	44879098	Shelf
cg16530130	-2.14079	7.71859e-08	5.97341e-06	chr1	31522756	OpenSea	LINC01226	exon_3
cg08467208	-2.41498	7.72485e-08	5.97771e-06	chr5	124405183	OpenSea
cg26869920	-2.71857	7.7339e-08	5.98416e-06	chr6	53664095	OpenSea
cg00562855	-1.99049	7.74636e-08	5.99323e-06	chr2	12116153	OpenSea
cg00826537	-2.63711	7.74704e-08	5.99323e-06	chr1	224881056	OpenSea
cg03567381	2.78951	7.75563e-08	5.9992e-06	chr17	77327803	OpenSea
cg16996086	-1.34055	7.75625e-08	5.9992e-06	chr5	138028591	Shelf
cg08094257	-2.35623	7.75689e-08	5.9992e-06	chr9	132198671	Shore
cg08197190	-1.95638	7.76019e-08	6.0012e-06	chr21	45830572	OpenSea	PCBP3-AS1	exon_3
cg05790169	-1.97842	7.76277e-08	6.00264e-06	chr10	70705672	OpenSea
cg11807314	2.00315	7.76595e-08	6.00456e-06	chr3	31704894	OpenSea
cg06139820	-3.2728	7.77208e-08	6.00827e-06	chr9	2710105	OpenSea
cg06574495	-2.41416	7.7724e-08	6.00827e-06	chr1	16440199	Shore	NECAP2;NECAP2;NECAP2	TSS1500;TSS1500;TSS1500
cg16285942	1.94905	7.77289e-08	6.00827e-06	chr4	150078101	Island	DCLK2;DCLK2;DCLK2	TSS1500;TSS1500;TSS1500
cg03189143	-3.21287	7.7812e-08	6.01414e-06	chr1	15439074	OpenSea
cg12737452	-1.53294	7.78244e-08	6.01455e-06	chr13	51974856	OpenSea	ATP7B;ATP7B;ATP7B;ATP7B;ATP7B	exon_2;exon_2;exon_2;exon_2;exon_2
cg19044452	-2.85725	7.78538e-08	6.01626e-06	chr13	98199494	OpenSea
cg21816132	1.72391	7.79463e-08	6.02248e-06	chr16	89118774	Shore
cg17658002	-1.93103	7.79485e-08	6.02248e-06	chr19	11579182	Shore	ACP5;ACP5;ACP5;ACP5	TSS1500;TSS1500;TSS1500;TSS1500
cg17344080	-3.00975	7.79906e-08	6.02519e-06	chr12	92707405	OpenSea	PLEKHG7;PLEKHG7	exon_2;3UTR
cg12992827	-3.2011	7.8022e-08	6.02706e-06	chr3	102182390	OpenSea
cg24604701	-3.07618	7.80405e-08	6.02793e-06	chr3	196339787	OpenSea	TM4SF19;TM4SF19;TM4SF19;TM4SF19-DYNLT2B	TSS1500;TSS1500;TSS1500;TSS1500
cg02202933	-1.38544	7.80482e-08	6.02798e-06	chr14	104635356	Shore
cg01210589	1.60705	7.80987e-08	6.03133e-06	chr14	89429398	OpenSea
cg07642569	2.89943	7.8115e-08	6.03203e-06	chr3	152192306	OpenSea
cg06430061	-2.94325	7.82169e-08	6.03935e-06	chr5	75717767	Shore	POC5	TSS1500
cg17541387	-3.34711	7.82332e-08	6.04005e-06	chr10	94232908	OpenSea
cg22612016	-2.44692	7.83079e-08	6.04527e-06	chr10	126075177	OpenSea
cg15732724	2.09614	7.83262e-08	6.04613e-06	chr1	8373990	OpenSea
cg23183932	2.09548	7.83396e-08	6.04661e-06	chr19	10713003	Island	QTRT1	exon_9
cg14677004	-1.86459	7.84166e-08	6.052e-06	chr22	33272418	OpenSea
cg08740610	-2.71642	7.84621e-08	6.05448e-06	chr5	154683536	OpenSea
cg04346257	2.55386	7.84631e-08	6.05448e-06	chr17	77434841	OpenSea
cg20926196	2.08891	7.84782e-08	6.05509e-06	chr16	265911	Shelf	FAM234A;FAM234A;FAM234A;FAM234A	exon_13;3UTR;exon_13;3UTR
cg10802371	-1.45827	7.88121e-08	6.0802e-06	chr3	149812518	Island	RNF13;RNF13;RNF13;RNF13;RNF13;RNF13;RNF13;RNF13;RNF13;RNF13;RNF13	TSS1500;TSS1500;TSS1500;TSS1500;TSS1500;TSS1500;TSS1500;TSS1500;TSS200;TSS200;TSS1500
cg02380821	1.33764	7.8818e-08	6.0802e-06	chr15	69586721	OpenSea
cg19255886	-1.52132	7.88396e-08	6.08131e-06	chr8	133244609	OpenSea
cg05076730	-2.14714	7.89154e-08	6.0866e-06	chr8	128048569	OpenSea	MIR1207	TSS1500
cg04063810	-2.17065	7.89377e-08	6.08776e-06	chr2	207260844	OpenSea
cg20050495	1.41484	7.89799e-08	6.09046e-06	chr14	105059264	OpenSea
cg19501213	-1.36234	7.90323e-08	6.09395e-06	chr14	52700756	OpenSea
cg25000696	-1.64531	7.91308e-08	6.10098e-06	chr7	157665001	Shore
cg00229111	-3.35625	7.92037e-08	6.10604e-06	chr6	107812467	OpenSea
cg05641650	2.02576	7.92733e-08	6.11085e-06	chr11	35672288	OpenSea
cg07097184	-1.39051	7.93995e-08	6.12002e-06	chr4	152978860	Shelf	FHDC1;FHDC1;FHDC1;FHDC1	exon_12;3UTR;exon_12;3UTR
cg03411686	-2.62961	7.94079e-08	6.12011e-06	chr9	108243789	OpenSea
cg08369916	-2.28533	7.94185e-08	6.12037e-06	chr15	38354387	OpenSea	SPRED1;SPRED1	exon_7;3UTR
cg12021170	-2.42167	7.94567e-08	6.12275e-06	chr11	27660318	OpenSea	BDNF;BDNF	TSS1500;TSS1500
cg25940847	0.957621	7.95395e-08	6.12858e-06	chr6	10412246	Island	TFAP2A;TFAP2A;TFAP2A-AS1	exon_1;5UTR;TSS200
cg17602683	-1.84107	7.95621e-08	6.12976e-06	chr20	48747141	OpenSea
cg05202221	2.58455	7.95775e-08	6.13038e-06	chr16	11977890	Shore	NPIPB2;NPIPB2;NPIPB2;NPIPB2	TSS1500;TSS1500;TSS1500;TSS1500
cg10626717	2.95717	7.97995e-08	6.14692e-06	chr7	5643468	OpenSea
cg04649336	1.7198	7.98261e-08	6.14841e-06	chr10	70679724	OpenSea
cg17675043	-1.87432	7.98522e-08	6.14986e-06	chr4	128387263	OpenSea
cg02777051	1.27396	8.00708e-08	6.16613e-06	chr2	47072031	OpenSea
cg14861678	1.76461	8.01113e-08	6.16869e-06	chr6	75209085	Shelf
cg16217272	2.20415	8.01545e-08	6.17139e-06	chr8	38085500	OpenSea
cg13226654	-1.53621	8.0161e-08	6.17139e-06	chr8	141099473	OpenSea
cg10250441	-2.54451	8.01727e-08	6.17172e-06	chr11	27882293	OpenSea
cg16510070	-3.00464	8.02085e-08	6.17392e-06	chr16	27427300	OpenSea	IL21R;IL21R	5UTR;exon_1
cg08456822	-3.27849	8.0238e-08	6.17562e-06	chr5	122881009	OpenSea
cg14019246	-2.81177	8.02564e-08	6.17648e-06	chr17	4768685	OpenSea
cg12964975	1.78478	8.03303e-08	6.1816e-06	chr9	131578226	OpenSea	RAPGEF1;RAPGEF1;RAPGEF1;RAPGEF1;RAPGEF1;RAPGEF1;RAPGEF1;RAPGEF1;RAPGEF1;RAPGEF1;RAPGEF1;RAPGEF1;RAPGEF1;RAPGEF1	3UTR;exon_24;3UTR;exon_27;3UTR;exon_24;3UTR;exon_23;3UTR;exon_26;3UTR;exon_24;3UTR;exon_24
cg26757279	-3.00542	8.0353e-08	6.18278e-06	chr16	85204621	OpenSea
cg02931783	2.95905	8.04873e-08	6.19205e-06	chr1	230112975	OpenSea
cg00361040	-2.22426	8.04881e-08	6.19205e-06	chr13	72780829	Shore	PIBF1;PIBF1;PIBF1;PIBF1	TSS1500;TSS1500;TSS1500;TSS1500
cg19052164	-1.71735	8.065e-08	6.20394e-06	chr5	80785	Shelf
cg06203701	-2.43905	8.06934e-08	6.20669e-06	chr4	113844659	OpenSea
cg08919634	2.34719	8.07004e-08	6.20669e-06	chr14	103684458	OpenSea
cg14217171	1.56066	8.07698e-08	6.21146e-06	chr9	123306100	OpenSea
cg01087936	1.93751	8.08167e-08	6.2145e-06	chr1	94802287	OpenSea
cg19026231	-2.85525	8.08421e-08	6.21588e-06	chr17	75765629	Shore	GALK1;GALK1	TSS1500;TSS1500
cg03250947	-2.0055	8.08674e-08	6.21726e-06	chr6	32225330	OpenSea	NOTCH4;NOTCH4;NOTCH4	TSS1500;TSS1500;TSS1500
cg21781319	-2.47647	8.09394e-08	6.22223e-06	chr17	62943452	OpenSea	MIR633	TSS1500
cg04468765	3.06567	8.09958e-08	6.22548e-06	chr6	7976700	OpenSea
cg20558790	-2.36788	8.09965e-08	6.22548e-06	chr11	8252859	OpenSea
cg22320179	-1.7145	8.10133e-08	6.22621e-06	chr12	131248359	OpenSea
cg21241560	-3.01691	8.10353e-08	6.22733e-06	chr15	60650468	OpenSea
cg01040097	-3.07551	8.10617e-08	6.2288e-06	chr6	12355604	OpenSea
cg18160691	2.70434	8.10709e-08	6.22894e-06	chr11	68314218	Shore
cg12820310	-1.72463	8.1161e-08	6.23529e-06	chr2	217666322	OpenSea
cg14390414	-2.81433	8.12314e-08	6.24013e-06	chr9	93156472	OpenSea
cg23389808	1.63362	8.12849e-08	6.2431e-06	chr17	82372762	Shore	UTS2R;UTS2R	5UTR;exon_2
cg20859130	-2.68796	8.12865e-08	6.2431e-06	chr20	46726883	OpenSea	SLC2A10	exon_3
cg06567920	-2.06593	8.12922e-08	6.2431e-06	chr4	128661709	OpenSea
cg17512517	-1.92409	8.13065e-08	6.24362e-06	chr3	190504991	OpenSea
cg03048372	1.36903	8.13746e-08	6.24807e-06	chr12	124445445	Island
cg00061025	-2.21909	8.13792e-08	6.24807e-06	chr1	2420856	OpenSea
cg05222497	1.64233	8.14216e-08	6.25076e-06	chr8	120711497	OpenSea
cg14392362	-2.54005	8.16198e-08	6.2654e-06	chr9	133336666	Shore	SURF6;SURF6;SURF6	TSS1500;TSS1500;TSS1500
cg21762820	-1.24131	8.1737e-08	6.27383e-06	chr1	166165996	Island	FAM78B;FAM78B;FAM78B;FAM78B	exon_1;exon_1;exon_1;exon_1
cg14704273	2.64553	8.18995e-08	6.28573e-06	chr10	86908692	OpenSea
cg09106370	2.54566	8.19418e-08	6.28841e-06	chr20	46552080	OpenSea	OCSTAMP	TSS1500
cg19249529	-2.73586	8.20273e-08	6.29439e-06	chr15	32736901	OpenSea	GREM1;GREM1;GREM1;GREM1	exon_2;3UTR;exon_2;3UTR
cg17477818	-3.04962	8.20532e-08	6.29581e-06	chr19	10092452	Shelf	ANGPTL6;ANGPTL6;ANGPTL6;ANGPTL6;ANGPTL6;ANGPTL6;ANGPTL6;ANGPTL6;SHFL;SHFL;SHFL;SHFL	3UTR;exon_6;3UTR;exon_7;3UTR;exon_7;3UTR;exon_6;exon_8;3UTR;exon_8;3UTR
cg21042265	2.96332	8.2102e-08	6.29898e-06	chr4	145927288	OpenSea
cg18519993	-1.64532	8.21573e-08	6.30265e-06	chr15	64753939	OpenSea
cg18449781	-2.57615	8.22098e-08	6.3061e-06	chr16	83976984	OpenSea
cg04075973	2.53614	8.22531e-08	6.30885e-06	chr11	118910899	Island	BCL9L	TSS1500
cg08982537	-1.52745	8.23536e-08	6.31599e-06	chr3	189308043	OpenSea
cg03993335	-3.10007	8.23804e-08	6.31747e-06	chr16	24851726	OpenSea
cg06858852	2.20633	8.25299e-08	6.32836e-06	chr5	170279411	OpenSea
cg12553271	1.51211	8.2607e-08	6.33369e-06	chr15	40063494	OpenSea
cg21026496	-2.06114	8.26318e-08	6.33466e-06	chr11	121119564	OpenSea
cg08735478	3.67448	8.26346e-08	6.33466e-06	chr5	154237029	OpenSea
cg06405602	-1.8603	8.26537e-08	6.33555e-06	chr16	78925216	OpenSea
cg25763612	-1.61889	8.27001e-08	6.33853e-06	chr11	17443216	OpenSea	ABCC8;ABCC8;ABCC8;ABCC8;ABCC8;ABCC8	exon_9;exon_9;exon_9;exon_9;exon_9;exon_9
cg09571950	-2.1692	8.27163e-08	6.33919e-06	chr3	46750874	Island
cg14365420	-2.75341	8.27284e-08	6.33955e-06	chr11	73305223	Shelf
cg13872829	2.16971	8.27459e-08	6.34031e-06	chr5	142849962	OpenSea
cg25095285	2.75393	8.27592e-08	6.34075e-06	chr17	29641773	OpenSea
cg23811499	-1.96392	8.28371e-08	6.34615e-06	chr5	177159385	OpenSea
cg01788604	2.65996	8.29471e-08	6.35399e-06	chr22	24504042	OpenSea
cg24601404	3.01351	8.29561e-08	6.35411e-06	chr2	196260101	OpenSea	HECW2-AS1;HECW2-AS1	exon_1;exon_1
cg22606658	1.8291	8.30661e-08	6.36196e-06	chr4	150078099	Island	DCLK2;DCLK2;DCLK2	TSS1500;TSS1500;TSS1500
cg08782463	-2.46308	8.31292e-08	6.36588e-06	chr1	228293087	OpenSea
cg08983526	2.42879	8.31324e-08	6.36588e-06	chr4	152635966	OpenSea
cg25353336	1.98496	8.31836e-08	6.36922e-06	chr20	48683056	OpenSea
cg05113787	1.37681	8.33283e-08	6.37972e-06	chr20	856639	OpenSea
cg27384894	-2.21515	8.33618e-08	6.38148e-06	chr11	27380331	OpenSea	LGR4;LGR4	exon_9;exon_10
cg27527983	1.72764	8.33664e-08	6.38148e-06	chr8	37903000	Shelf
cg02891293	-3.00213	8.34822e-08	6.38977e-06	chr10	132374791	OpenSea
cg09807687	1.57032	8.34961e-08	6.39025e-06	chr13	110559767	Shore
cg18839255	-1.98976	8.35084e-08	6.39061e-06	chr1	30881438	OpenSea
cg25996077	-3.48142	8.35173e-08	6.39071e-06	chr2	227466603	OpenSea
cg12141547	-2.69189	8.36876e-08	6.40316e-06	chr3	127542863	OpenSea
cg10517565	-3.03209	8.37528e-08	6.40757e-06	chr4	56685353	OpenSea
cg13512830	-1.4427	8.38641e-08	6.4155e-06	chr3	149812507	Island	RNF13;RNF13;RNF13;RNF13;RNF13;RNF13;RNF13;RNF13;RNF13;RNF13;RNF13	TSS1500;TSS1500;TSS1500;TSS1500;TSS1500;TSS1500;TSS1500;TSS1500;TSS200;TSS200;TSS1500
cg22592725	-3.15659	8.39075e-08	6.41824e-06	chr21	26112269	OpenSea
cg04715552	2.6876	8.40828e-08	6.43107e-06	chr3	32371953	OpenSea
cg00858941	-2.68384	8.43041e-08	6.44741e-06	chr11	100832046	OpenSea
cg22736956	-2.60059	8.43823e-08	6.45281e-06	chr11	65126103	Shelf	MRPL49;MRPL49;MRPL49;MRPL49	exon_4;3UTR;exon_4;exon_3
cg19160624	-1.88039	8.44174e-08	6.45461e-06	chr12	67827843	OpenSea
cg21434600	-2.1921	8.44212e-08	6.45461e-06	chr10	47137091	OpenSea
cg17036164	-2.12221	8.45985e-08	6.46758e-06	chr1	201639317	OpenSea
cg11331056	1.99136	8.47966e-08	6.48187e-06	chr17	29112830	OpenSea
cg10087780	-2.90045	8.48007e-08	6.48187e-06	chr10	120077798	OpenSea
cg10676762	-2.77874	8.48897e-08	6.48808e-06	chr11	103433671	OpenSea
cg15321814	1.10642	8.49028e-08	6.48849e-06	chr17	29060748	OpenSea
cg02986643	-2.59267	8.50017e-08	6.49546e-06	chr17	4560780	OpenSea	GGT6;GGT6;GGT6;GGT6;GGT6	TSS1500;TSS1500;TSS1500;TSS1500;TSS1500
cg13125364	1.19983	8.50371e-08	6.49758e-06	chr21	26171033	Shore	APP;APP;APP;APP;APP;APP;APP;APP;APP;APP;APP	5UTR;exon_1;TSS1500;TSS1500;TSS1500;TSS1500;TSS1500;TSS1500;TSS1500;TSS1500;TSS1500
cg00152127	1.31588	8.50634e-08	6.499e-06	chr20	47319134	OpenSea	LOC100131496	exon_1
cg23279503	-1.74674	8.51412e-08	6.50436e-06	chr8	35791498	OpenSea	UNC5D;UNC5D;UNC5D;UNC5D	exon_17;3UTR;exon_17;3UTR
cg01605984	-1.85045	8.52294e-08	6.5105e-06	chr9	133349299	Shore	SNORD36A;SNORD36B;SNORD24;MED22;MED22	TSS1500;TSS1500;TSS200;TSS1500;TSS1500
cg26550448	1.92887	8.55411e-08	6.5333e-06	chr22	22917453	OpenSea
cg07364492	-1.53474	8.55434e-08	6.5333e-06	chr21	37787468	OpenSea
cg13020868	-2.24036	8.56068e-08	6.53756e-06	chr14	25053101	Shelf
cg02500691	-2.74289	8.56995e-08	6.54404e-06	chr17	81509160	Shelf
cg13602351	2.43413	8.57247e-08	6.54538e-06	chr9	35844854	OpenSea
cg09971984	1.73622	8.5737e-08	6.54573e-06	chr6	111804193	OpenSea
cg04064864	-2.52195	8.5805e-08	6.55032e-06	chr2	207416271	OpenSea
cg14192402	-3.25922	8.58406e-08	6.55245e-06	chr1	59751940	OpenSea
cg01847011	-2.36801	8.59839e-08	6.56279e-06	chr1	204145421	OpenSea
cg19618044	-1.63872	8.60368e-08	6.56623e-06	chr14	66070795	OpenSea
cg00972976	1.78961	8.60947e-08	6.57006e-06	chr6	149911067	OpenSea
cg19818916	-2.02121	8.61291e-08	6.57209e-06	chr8	130313893	OpenSea
cg23373160	-1.88216	8.62297e-08	6.57917e-06	chr10	132347795	Shelf
cg13114737	-2.69517	8.62434e-08	6.57963e-06	chr7	50277050	OpenSea
cg07326580	-2.9808	8.63409e-08	6.58647e-06	chr6	154009127	OpenSea	OPRM1;OPRM1;OPRM1	TSS1500;TSS1500;TSS1500
cg02137903	-2.46116	8.63545e-08	6.58691e-06	chr1	234477417	Shore
cg24282368	-2.46338	8.64395e-08	6.5928e-06	chr19	19116122	OpenSea
cg12258314	-2.11717	8.6517e-08	6.59811e-06	chr8	19445545	OpenSea
cg03394909	-1.33484	8.65432e-08	6.59951e-06	chr2	219441199	Shore
cg09954820	-2.39619	8.66266e-08	6.60498e-06	chr4	99436019	OpenSea	ADH7;ADH7	TSS1500;TSS1500
cg21927971	-2.57419	8.66305e-08	6.60498e-06	chr2	17655968	OpenSea	VSNL1;VSNL1;VSNL1;VSNL1;VSNL1;VSNL1;VSNL1;VSNL1;VSNL1;VSNL1	exon_4;3UTR;exon_5;3UTR;exon_3;3UTR;exon_4;3UTR;exon_4;3UTR
cg02723763	2.20111	8.6745e-08	6.61311e-06	chr2	42142564	OpenSea	EML4-AS1	exon_4
cg18517195	1.76731	8.67666e-08	6.61415e-06	chr15	70892137	Island	THAP10;LRRC49;LRRC49;LRRC49;LRRC49	exon_1;TSS1500;TSS1500;TSS1500;TSS1500
cg22062450	-3.07505	8.67817e-08	6.61471e-06	chr22	46281036	OpenSea
cg07338715	2.52996	8.68828e-08	6.62182e-06	chr2	109032825	Shore
cg05654304	3.21622	8.70241e-08	6.63198e-06	chr1	12478623	OpenSea
cg00530671	-2.4225	8.70615e-08	6.63424e-06	chr3	146503679	OpenSea
cg24515212	-1.96402	8.70776e-08	6.63487e-06	chr19	39431444	OpenSea
cg09037254	2.61488	8.71271e-08	6.63804e-06	chr6	684123	OpenSea
cg04831344	-2.17143	8.71362e-08	6.63813e-06	chr3	45865988	OpenSea
cg20926197	1.99979	8.71472e-08	6.63837e-06	chr16	265914	Shelf	FAM234A;FAM234A;FAM234A;FAM234A	exon_13;3UTR;exon_13;3UTR
cg08104725	1.66762	8.71741e-08	6.63956e-06	chr1	91712372	OpenSea	TGFBR3;TGFBR3;TGFBR3;TGFBR3	exon_13;exon_14;exon_13;exon_14
cg21867263	3.80259	8.71786e-08	6.63956e-06	chr16	85314234	OpenSea
cg14682080	-2.90685	8.7269e-08	6.64527e-06	chr5	6737665	Island
cg16477441	1.98618	8.72693e-08	6.64527e-06	chr10	79345099	Shelf
cg15117333	2.80589	8.74083e-08	6.65526e-06	chr10	62029898	OpenSea
cg21129204	-3.62537	8.74297e-08	6.65628e-06	chr16	10981376	OpenSea
cg20803920	-2.84385	8.74859e-08	6.65996e-06	chr1	23652618	OpenSea
cg19869971	-2.7278	8.75341e-08	6.66303e-06	chr1	97076645	OpenSea
cg10522623	-3.07723	8.75486e-08	6.66354e-06	chr4	73613293	OpenSea
cg03810684	-2.78556	8.75677e-08	6.66439e-06	chr2	173008873	OpenSea
cg15438577	2.54318	8.76368e-08	6.66904e-06	chr10	97419411	OpenSea	LOC644215	exon_2
cg14515534	2.51295	8.77983e-08	6.68073e-06	chr21	44083308	OpenSea
cg16179664	-2.48635	8.78268e-08	6.6823e-06	chr10	95432305	OpenSea
cg04387999	-2.52197	8.78513e-08	6.68356e-06	chr8	79756221	OpenSea
cg00379012	-2.80548	8.80963e-08	6.7016e-06	chr16	80527638	OpenSea
cg24086675	2.25279	8.81048e-08	6.70163e-06	chr14	35234187	OpenSea
cg03403240	-2.42575	8.81529e-08	6.7045e-06	chr3	194842387	OpenSea
cg11274560	3.01266	8.81596e-08	6.7045e-06	chr7	76272992	OpenSea
cg08872313	2.75313	8.81662e-08	6.7045e-06	chr3	69243139	OpenSea
cg00342358	2.91366	8.81846e-08	6.70529e-06	chr1	91884555	Shore
cg25739197	2.71443	8.83627e-08	6.71823e-06	chr1	234368840	OpenSea
cg26249135	-2.11006	8.83722e-08	6.71835e-06	chr6	32058370	OpenSea	TNXB;TNXB	exon_22;exon_22
cg01803185	-2.63353	8.83854e-08	6.71874e-06	chr1	200619882	Shore	KIF14	TSS1500
cg08544271	-1.55505	8.84301e-08	6.72092e-06	chr2	41717755	OpenSea
cg11796918	1.90187	8.84301e-08	6.72092e-06	chr7	140205374	OpenSea
cg17683940	-2.66782	8.84912e-08	6.72496e-06	chr15	65471009	OpenSea
cg22638195	-2.43896	8.85246e-08	6.7269e-06	chr8	125680118	OpenSea
cg06613350	1.55322	8.85629e-08	6.7292e-06	chr1	100995669	OpenSea
cg13595880	2.54249	8.86091e-08	6.7321e-06	chr7	771471	Shelf
cg05042435	-2.05457	8.86487e-08	6.73442e-06	chr20	33288535	OpenSea
cg13659780	-2.09946	8.86555e-08	6.73442e-06	chr3	127281114	OpenSea
cg27124653	-1.87527	8.86679e-08	6.7347e-06	chr4	149954943	OpenSea
cg02841798	1.6475	8.86752e-08	6.7347e-06	chr8	120674845	OpenSea
cg04570935	2.81307	8.87032e-08	6.73622e-06	chr3	13349225	OpenSea
cg11233741	-2.29377	8.8993e-08	6.75763e-06	chr9	136932307	OpenSea
cg04287375	1.33411	8.90035e-08	6.75781e-06	chr10	100731163	Island
cg16728323	2.16844	8.91278e-08	6.76664e-06	chr13	110559827	Shore
cg02204622	-2.56841	8.91456e-08	6.76738e-06	chr1	240831537	OpenSea
cg06970080	2.41174	8.91723e-08	6.7688e-06	chr10	24973306	OpenSea
cg18994840	-1.68435	8.92425e-08	6.77352e-06	chr10	123554060	OpenSea
cg18472509	1.48109	8.9251e-08	6.77355e-06	chr22	37202117	Shelf
cg13557631	-2.64269	8.92684e-08	6.77358e-06	chr15	91853219	Island	SLCO3A1;SLCO3A1;SLCO3A1	TSS1500;TSS1500;TSS1500
cg10317249	1.64968	8.92704e-08	6.77358e-06	chr6	157190119	OpenSea	ARID1B;ARID1B;ARID1B;ARID1B;ARID1B	exon_13;exon_16;exon_15;exon_15;exon_14
cg01178535	-1.93242	8.92753e-08	6.77358e-06	chr9	34654591	OpenSea
cg08250742	2.57878	8.93185e-08	6.77624e-06	chr17	49574091	Shore	NGFR-AS1	TSS200
cg14489425	-2.21681	8.93749e-08	6.77991e-06	chr5	80571104	Shore	ANKRD34B	TSS1500
cg14608486	1.11169	8.94401e-08	6.78424e-06	chr20	33411170	OpenSea
cg17379828	1.44748	8.94481e-08	6.78424e-06	chr19	55487365	Shore	NAT14;NAT14;SSC5D;SSC5D	exon_3;3UTR;TSS1500;TSS1500
cg09895514	-1.82825	8.94766e-08	6.78579e-06	chr1	231771295	OpenSea	DISC1;DISC1	exon_6;3UTR
cg17750240	1.40647	8.94899e-08	6.78619e-06	chr12	66145495	OpenSea
cg18795120	-2.7662	8.95366e-08	6.78912e-06	chr8	95598937	OpenSea
cg07974520	2.06708	8.95751e-08	6.79143e-06	chr9	128098268	OpenSea	SLC25A25;SLC25A25;SLC25A25	TSS1500;TSS1500;TSS1500
cg18724158	-2.68394	8.97694e-08	6.80555e-06	chr22	49512141	OpenSea
cg25934680	-1.30196	8.97797e-08	6.80572e-06	chr17	32876815	Island	MYO1D;MYO1D;MYO1D	exon_1;exon_1;exon_1
cg03654169	0.968211	8.98172e-08	6.80796e-06	chr8	11853402	OpenSea	CTSB;CTSB;CTSB;CTSB;CTSB;CTSB;CTSB;CTSB;CTSB;CTSB;CTSB;CTSB;CTSB;CTSB	5UTR;exon_3;exon_2;exon_4;exon_4;exon_4;exon_4;exon_3;exon_3;exon_2;exon_4;exon_3;exon_3;exon_3
cg20036679	-2.66883	8.98835e-08	6.81237e-06	chr4	168437764	OpenSea
cg23442597	1.93219	8.99368e-08	6.81579e-06	chr6	524159	Shelf
cg23534142	-2.22579	9.00191e-08	6.82142e-06	chr1	212565771	OpenSea
cg14605357	1.77125	9.01346e-08	6.82956e-06	chr9	91119523	Shore
cg23003720	1.57025	9.01905e-08	6.83318e-06	chr13	36298011	Shore	CCDC169;CCDC169;CCDC169;CCDC169;CCDC169;CCDC169;CCDC169;CCDC169-SOHLH2	TSS200;TSS200;TSS200;TSS200;TSS200;TSS200;TSS200;TSS200
cg24913100	-2.87064	9.02085e-08	6.83393e-06	chr20	3969420	OpenSea
cg08913479	-2.2252	9.02904e-08	6.83952e-06	chr5	174227119	OpenSea
cg22281754	1.77719	9.03106e-08	6.84043e-06	chr16	72012131	Shelf	DHODH	exon_2
cg13969402	2.71024	9.03229e-08	6.84075e-06	chr3	190322572	Island	CLDN1	TSS200
cg11529397	2.48832	9.03739e-08	6.844e-06	chr1	27873722	Shore
cg15932451	1.56471	9.04883e-08	6.85205e-06	chr3	43303316	OpenSea	SNRK;SNRK	exon_2;exon_3
cg24782083	1.65389	9.05615e-08	6.85697e-06	chr4	41196922	OpenSea
cg23166765	1.82718	9.0592e-08	6.85809e-06	chr7	74453618	Island	GTF2IRD1;GTF2IRD1;GTF2IRD1	TSS1500;TSS1500;TSS1500
cg11414945	2.2271	9.05924e-08	6.85809e-06	chr2	189854744	OpenSea	PMS1;PMS1;PMS1;PMS1;PMS1;PMS1;PMS1;PMS1;PMS1;PMS1;PMS1	exon_9;exon_8;exon_9;exon_8;exon_7;exon_8;exon_10;exon_8;exon_9;exon_10;exon_9
cg16568895	-2.44846	9.06072e-08	6.85859e-06	chr11	70265725	OpenSea
cg25530583	-2.40896	9.06177e-08	6.85877e-06	chr18	45725652	OpenSea	SLC14A1	TSS1500
cg21496658	-1.22342	9.06447e-08	6.8602e-06	chr3	155079888	Island	MME;MME;MME;MME;MME;MME	5UTR;exon_1;TSS1500;TSS200;TSS200;TSS200
cg18087395	-1.66935	9.07189e-08	6.8652e-06	chr21	45364028	Shore
cg10413089	1.81176	9.0732e-08	6.86557e-06	chr15	22951641	OpenSea
cg11120971	-2.60681	9.07684e-08	6.86771e-06	chr7	101824824	OpenSea
cg06365978	-2.90245	9.07995e-08	6.86945e-06	chr4	24850786	OpenSea
cg13733797	-0.899267	9.08765e-08	6.87466e-06	chr8	120811978	Island	SNTB1;SNTB1	exon_1;5UTR
cg25031471	2.10089	9.0916e-08	6.87703e-06	chr11	6695514	OpenSea
cg16425170	1.68974	9.0945e-08	6.87804e-06	chr1	41104943	OpenSea
cg17141943	-1.67171	9.09457e-08	6.87804e-06	chr10	48541460	OpenSea
cg12332488	-2.49315	9.10108e-08	6.88235e-06	chr8	26203053	OpenSea
cg06043840	-1.34252	9.10274e-08	6.88299e-06	chr1	93839538	OpenSea
cg21057300	1.84234	9.10787e-08	6.88625e-06	chr16	19590093	OpenSea
cg10481072	2.21104	9.1155e-08	6.89141e-06	chr7	92830203	Shelf
cg16327723	2.19024	9.1225e-08	6.89607e-06	chr5	157160283	OpenSea
cg09430108	-1.96863	9.12408e-08	6.89665e-06	chr12	13472964	OpenSea
cg17241872	1.36306	9.14507e-08	6.9119e-06	chr12	6959861	OpenSea
cg14771519	-1.96969	9.16249e-08	6.92444e-06	chr4	70948346	OpenSea
cg26718050	1.91374	9.16389e-08	6.92488e-06	chr4	78692036	OpenSea
cg02365577	2.81193	9.16586e-08	6.92575e-06	chr19	37995497	OpenSea
cg02525989	1.45553	9.17368e-08	6.93104e-06	chr3	186493722	OpenSea	LINC02052	TSS200
cg16047291	2.11163	9.17613e-08	6.93227e-06	chr1	43786912	OpenSea
cg04216139	3.02062	9.18867e-08	6.94112e-06	chr3	129289376	OpenSea
cg17195230	-2.53807	9.21496e-08	6.96011e-06	chr6	144847466	OpenSea
cg03659485	2.61314	9.21545e-08	6.96011e-06	chr22	42609101	OpenSea
cg18871892	-2.3956	9.2244e-08	6.96625e-06	chr5	68739923	OpenSea
cg05251334	1.85194	9.23281e-08	6.97197e-06	chr5	54719650	OpenSea
cg11910486	-3.09988	9.23903e-08	6.97604e-06	chr7	151336607	OpenSea
cg25262621	2.35563	9.24344e-08	6.97875e-06	chr20	41005575	OpenSea
cg23661214	-3.13959	9.24904e-08	6.98235e-06	chr4	119102792	OpenSea
cg22265903	2.33693	9.25667e-08	6.98748e-06	chr17	17738902	OpenSea
cg00891657	2.07333	9.25862e-08	6.98833e-06	chr18	49228463	OpenSea
cg13721397	2.04713	9.26067e-08	6.98925e-06	chr9	129068759	OpenSea	MIGA2;MIGA2;MIGA2;MIGA2	exon_14;exon_14;exon_13;exon_13
cg09045128	-2.6014	9.26348e-08	6.99075e-06	chr12	105738275	OpenSea
cg06624299	1.37259	9.26533e-08	6.99152e-06	chr4	78770728	OpenSea
cg06382831	-2.85221	9.27053e-08	6.99482e-06	chr1	209835154	OpenSea	UTP25	exon_5
cg20615246	-2.10588	9.2738e-08	6.99617e-06	chr11	129972777	OpenSea
cg26305087	-2.25711	9.27398e-08	6.99617e-06	chr7	8113909	OpenSea	ICA1;ICA1;ICA1;ICA1;ICA1;ICA1;ICA1;ICA1;ICA1;ICA1;ICA1;ICA1;ICA1;ICA1;ICA1;ICA1;ICA1;ICA1;ICA1;ICA1;ICA1;ICA1;ICA1;ICA1;ICA1;ICA1;ICA1;ICA1;ICA1;ICA1;ICA1;ICA1;ICA1;ICA1;ICA1;ICA1;ICA1;ICA1;ICA1;ICA1;ICA1;ICA1;ICA1;ICA1;ICA1;ICA1;ICA1;ICA1;ICA1;ICA1	3UTR;exon_14;3UTR;exon_14;3UTR;exon_14;3UTR;exon_14;3UTR;exon_14;3UTR;exon_14;3UTR;exon_14;3UTR;exon_14;3UTR;exon_15;3UTR;exon_15;3UTR;exon_15;3UTR;exon_15;3UTR;exon_14;3UTR;exon_13;3UTR;exon_13;3UTR;exon_13;3UTR;exon_13;3UTR;exon_15;3UTR;exon_15;3UTR;exon_15;3UTR;exon_12;3UTR;exon_14;3UTR;exon_14;exon_14;exon_13;exon_15;exon_14
cg07559401	-1.92431	9.28805e-08	7.00616e-06	chr11	64560722	Shore
cg10451262	3.01965	9.28965e-08	7.00674e-06	chr8	123271936	Shelf
cg09292377	-2.21061	9.3e-08	7.01392e-06	chr14	90544054	Shelf
cg18369325	1.89224	9.30396e-08	7.01578e-06	chr14	68269497	OpenSea
cg14818812	-2.27515	9.30413e-08	7.01578e-06	chr8	141352080	OpenSea
cg27188089	-1.59408	9.30502e-08	7.01582e-06	chr21	34062089	OpenSea
cg23564005	-2.90814	9.30789e-08	7.01736e-06	chr3	72138826	OpenSea
cg19497783	-2.99091	9.31823e-08	7.02452e-06	chr5	138623120	OpenSea
cg24367628	2.41209	9.31905e-08	7.02452e-06	chr1	178093676	Shore	RASAL2-AS1;RASAL2	exon_1;TSS1500
cg15834682	2.59842	9.32511e-08	7.02816e-06	chr10	132540818	Shelf
cg15318882	-2.53736	9.32554e-08	7.02816e-06	chr12	116978139	OpenSea	LOC100506551	exon_4
cg00370945	-2.04473	9.32866e-08	7.02903e-06	chr1	21217157	OpenSea
cg01175262	-3.1975	9.32918e-08	7.02903e-06	chr1	108961366	Shore
cg09303838	1.52516	9.3292e-08	7.02903e-06	chr1	11143733	OpenSea	MTOR-AS1	TSS200
cg01904633	-3.24984	9.33106e-08	7.02935e-06	chr1	210129429	OpenSea
cg03661054	-2.41745	9.33129e-08	7.02935e-06	chr2	3277559	OpenSea
cg03228567	-2.29573	9.34244e-08	7.03712e-06	chr6	30987644	OpenSea	MUC21;MUC21	exon_2;exon_2
cg12964944	-2.60607	9.35969e-08	7.04949e-06	chr8	107337242	OpenSea	ANGPT1	TSS1500
cg11754078	-2.37178	9.3616e-08	7.0503e-06	chr4	113942115	OpenSea
cg13360215	-2.06741	9.38165e-08	7.06477e-06	chr18	70330189	OpenSea	SOCS6;SOCS6	exon_2;3UTR
cg01736264	2.39943	9.39136e-08	7.07144e-06	chr1	26121920	OpenSea	PDIK1L;PDIK1L;PDIK1L	exon_3;exon_4;exon_3
cg23963841	2.3058	9.39733e-08	7.07531e-06	chr16	10173089	OpenSea
cg00540067	-2.10838	9.40504e-08	7.08048e-06	chr3	126355501	Shore
cg03159409	3.09757	9.4118e-08	7.08494e-06	chr12	124294598	Shore	RFLNA	TSS1500
cg09126859	2.47827	9.41375e-08	7.08577e-06	chr12	51850279	Shore	FIGNL2-DT	exon_2
cg17123837	-1.97248	9.42637e-08	7.09464e-06	chr17	78583326	OpenSea
cg13689996	-3.16438	9.42903e-08	7.09601e-06	chr17	73814358	OpenSea
cg07404994	-2.53293	9.4346e-08	7.09957e-06	chr4	177051733	OpenSea
cg16693243	-2.39296	9.43672e-08	7.10053e-06	chr11	4057582	OpenSea
cg12598581	-1.95074	9.44226e-08	7.10406e-06	chr2	202109701	OpenSea	KIAA2012;KIAA2012	exon_10;exon_10
cg26254345	2.42171	9.44445e-08	7.10508e-06	chr10	2929492	OpenSea
cg02768417	2.33104	9.45382e-08	7.11149e-06	chr21	15514841	OpenSea
cg08761324	-1.96219	9.45476e-08	7.11157e-06	chr10	119598012	Shore	TIAL1;TIAL1;TIAL1;TIAL1;TIAL1;TIAL1;TIAL1;TIAL1;TIAL1;TIAL1;TIAL1	TSS1500;TSS1500;TSS1500;TSS1500;TSS1500;TSS1500;TSS1500;TSS1500;TSS1500;TSS1500;TSS1500
cg11510999	3.9416	9.45958e-08	7.11456e-06	chr12	53197706	Island
cg01880829	2.40764	9.46173e-08	7.11554e-06	chr10	102107692	OpenSea	LDB1;LDB1;LDB1;LDB1;LDB1;LDB1	3UTR;exon_11;3UTR;exon_11;3UTR;exon_11
cg25784219	2.56405	9.46821e-08	7.11929e-06	chr2	28395461	Shore	FOSL2-AS1	TSS1500
cg13494086	-2.77253	9.46841e-08	7.11929e-06	chr9	21771419	OpenSea
cg02255950	-3.48893	9.47606e-08	7.12441e-06	chr6	30110513	OpenSea	TRIM31;TRIM31;TRIM31	exon_4;exon_4;exon_4
cg21121843	-2.773	9.47884e-08	7.12587e-06	chr4	3202255	OpenSea
cg12170261	2.1326	9.4885e-08	7.13249e-06	chr8	10510617	OpenSea
cg24005876	-2.65567	9.49245e-08	7.13483e-06	chr7	92674171	OpenSea
cg05106770	-1.33579	9.4949e-08	7.13587e-06	chr4	127624038	Shore
cg26271879	3.12571	9.49552e-08	7.13587e-06	chr22	35301648	Shore
cg14079764	2.3682	9.49694e-08	7.1363e-06	chr1	9238564	Shelf	H6PD	TSS1500
cg02224329	1.41852	9.51232e-08	7.1466e-06	chr2	184875863	OpenSea
cg12076664	0.979725	9.51235e-08	7.1466e-06	chr1	85201771	Island	SYDE2	TSS1500
cg08621316	-2.2544	9.51671e-08	7.14924e-06	chr21	45228729	OpenSea
cg24272563	1.8729	9.53095e-08	7.1593e-06	chr19	18718054	Shore
cg22524166	-2.72599	9.53619e-08	7.1626e-06	chr5	145976871	OpenSea
cg14567758	-2.1866	9.53968e-08	7.16459e-06	chr2	88993185	OpenSea
cg21975326	1.57499	9.55169e-08	7.1725e-06	chr8	97628930	OpenSea
cg09203071	1.53404	9.55192e-08	7.1725e-06	chr6	15404666	OpenSea
cg06852735	-2.29449	9.56425e-08	7.18112e-06	chr19	10876363	Shelf
cg14793168	-2.08849	9.56851e-08	7.18368e-06	chr11	115133052	OpenSea
cg03149749	1.46593	9.57968e-08	7.19143e-06	chr22	50303245	Shelf
cg11370723	-2.67136	9.58257e-08	7.19295e-06	chr19	6087846	OpenSea
cg08104146	1.21838	9.58447e-08	7.19374e-06	chr15	92665690	OpenSea
cg05683632	-2.31505	9.5893e-08	7.19672e-06	chr19	40748078	Shelf
cg10036405	-2.61479	9.60192e-08	7.20497e-06	chr1	168920980	OpenSea
cg12373913	-3.64397	9.60199e-08	7.20497e-06	chr8	22882487	OpenSea
cg20953324	-1.84268	9.607e-08	7.20809e-06	chr13	33447301	OpenSea
cg00723395	3.19898	9.60993e-08	7.20965e-06	chr9	614587	OpenSea
cg20283166	-0.698757	9.61996e-08	7.21653e-06	chr9	129515224	OpenSea
cg23803022	-1.32723	9.63641e-08	7.22822e-06	chr1	154936305	Shore
cg03185964	1.67292	9.63793e-08	7.22828e-06	chr12	124294592	Shore	RFLNA	TSS1500
cg23015575	3.0481	9.6382e-08	7.22828e-06	chr5	157344486	OpenSea
cg01488842	2.66662	9.64195e-08	7.23028e-06	chr1	232590997	OpenSea
cg04788596	-0.751851	9.64258e-08	7.23028e-06	chr3	41425423	OpenSea
cg23039194	-3.06906	9.64459e-08	7.23115e-06	chr14	65426259	OpenSea
cg15719789	2.23031	9.65113e-08	7.2354e-06	chr17	17714408	OpenSea
cg03974193	-1.89545	9.65591e-08	7.23834e-06	chr2	101699980	Shore
cg07553066	-2.24984	9.65852e-08	7.23966e-06	chr18	56451429	OpenSea
cg16469740	-2.68223	9.66874e-08	7.24667e-06	chr7	18978432	OpenSea
cg24928023	2.12441	9.67119e-08	7.24787e-06	chr21	43975894	Shelf
cg06470247	-2.00976	9.67651e-08	7.25122e-06	chr2	231372432	OpenSea	ARMC9;ARMC9;ARMC9;ARMC9	exon_25;3UTR;exon_25;3UTR
cg13244799	-2.14106	9.68841e-08	7.25948e-06	chr12	13030559	OpenSea
cg18048287	-1.99098	9.69292e-08	7.26193e-06	chr12	108099186	OpenSea
cg13762366	-2.05668	9.69339e-08	7.26193e-06	chr5	91441	Shore	PLEKHG4B	TSS1500
cg10878314	-2.64604	9.70478e-08	7.26981e-06	chr7	35594099	OpenSea
cg05021267	-1.69302	9.70715e-08	7.27095e-06	chr20	32232065	OpenSea
cg24436054	-1.27668	9.71223e-08	7.27366e-06	chr7	154861803	OpenSea
cg01352586	1.31126	9.7125e-08	7.27366e-06	chr1	203026345	Island	PPFIA4;PPFIA4;PPFIA4;PPFIA4;PPFIA4;PPFIA4;PPFIA4;PPFIA4;PPFIA4;PPFIA4	TSS200;TSS200;TSS200;TSS200;TSS200;TSS200;TSS200;TSS200;TSS200;TSS200
cg05392594	-1.75361	9.71808e-08	7.27719e-06	chr9	137395468	Shore
cg02647929	2.65677	9.7212e-08	7.27888e-06	chr16	4664079	OpenSea
cg17429139	3.02065	9.72912e-08	7.28416e-06	chr2	223051430	Shore	KCNE4	TSS1500
cg14879248	-2.94931	9.73911e-08	7.291e-06	chr2	235054829	OpenSea	SH3BP4;SH3BP4;SH3BP4;SH3BP4;SH3BP4;SH3BP4;SH3BP4;SH3BP4;SH3BP4;SH3BP4;SH3BP4;SH3BP4	exon_6;3UTR;exon_6;3UTR;exon_6;3UTR;exon_6;3UTR;exon_5;3UTR;exon_6;3UTR
cg00890840	1.82787	9.74816e-08	7.29713e-06	chr3	123884608	Island	MYLK;MYLK;MYLK;MYLK;MYLK	TSS1500;TSS1500;TSS1500;TSS1500;TSS1500
cg26100455	-1.92971	9.75394e-08	7.3008e-06	chr9	89700027	OpenSea
cg02301079	2.20382	9.75612e-08	7.30179e-06	chr16	11497795	Shelf
cg14424882	-1.86945	9.75811e-08	7.30263e-06	chr9	134632316	OpenSea
cg23279182	2.43702	9.76127e-08	7.30408e-06	chr18	13383235	OpenSea
cg24427553	1.9483	9.76178e-08	7.30408e-06	chr15	78994430	OpenSea
cg16578549	3.28382	9.76622e-08	7.30676e-06	chr1	9890674	OpenSea
cg11158430	-1.99251	9.76845e-08	7.30778e-06	chr3	191283624	OpenSea
cg11844643	2.21222	9.76979e-08	7.30813e-06	chr5	157778244	OpenSea
cg05160771	2.22995	9.77183e-08	7.30901e-06	chr20	33591923	OpenSea
cg15525656	-2.86547	9.77769e-08	7.31274e-06	chr10	104352452	OpenSea	CFAP58	TSS1500
cg15573224	1.9153	9.78133e-08	7.31482e-06	chr10	91088541	OpenSea
cg06002596	-2.3938	9.78518e-08	7.31705e-06	chr17	14266482	OpenSea
cg26799250	2.37025	9.79101e-08	7.32076e-06	chr17	6455095	Island	PITPNM3;PITPNM3;PITPNM3;PITPNM3	3UTR;exon_19;3UTR;exon_20
cg10758902	2.95287	9.81618e-08	7.33842e-06	chr11	65792703	OpenSea
cg06740893	2.47887	9.81637e-08	7.33842e-06	chr1	12191812	Island	TNFRSF1B	exon_4
cg19270050	2.47043	9.82163e-08	7.34171e-06	chr19	41226218	Island	AXL	TSS1500
cg01596234	-2.14051	9.82709e-08	7.34514e-06	chr1	171101221	OpenSea	MIR1295B	TSS1500
cg07723659	2.33185	9.83591e-08	7.35105e-06	chr19	45815660	Island	SYMPK;RSPH6A	exon_27;TSS1500
cg13985446	-2.85246	9.83674e-08	7.35105e-06	chr9	96690065	Shelf
cg07616175	1.87241	9.8384e-08	7.35163e-06	chr2	207723408	OpenSea
cg22987116	2.19183	9.85299e-08	7.36189e-06	chr6	37493520	OpenSea
cg04142010	2.77566	9.86176e-08	7.36778e-06	chr11	104034568	Shelf
cg13960860	-1.35461	9.86423e-08	7.36898e-06	chr9	94719880	OpenSea
cg09724492	2.44598	9.87401e-08	7.37548e-06	chr7	94908558	Shore	PPP1R9A;PPP1R9A;PPP1R9A	TSS1500;TSS1500;TSS1500
cg26201429	-2.59002	9.87468e-08	7.37548e-06	chr4	184590986	OpenSea
cg17629929	-2.97938	9.87881e-08	7.37791e-06	chr5	1875434	Island
cg26143722	-2.67475	9.89591e-08	7.39003e-06	chr22	24943723	OpenSea
cg09060789	1.22366	9.90656e-08	7.39733e-06	chr11	1863758	OpenSea	LSP1	TSS1500
cg05364179	-2.51998	9.91343e-08	7.4018e-06	chr4	766251	OpenSea	PCGF3;PCGF3;PCGF3;PCGF3;PCGF3;PCGF3;PCGF3;PCGF3;PCGF3;PCGF3;PCGF3;PCGF3;PCGF3;PCGF3;PCGF3;PCGF3;PCGF3;PCGF3	exon_12;3UTR;exon_12;3UTR;exon_12;3UTR;exon_12;3UTR;exon_12;3UTR;exon_11;3UTR;exon_11;3UTR;exon_11;3UTR;exon_11;3UTR
cg19367228	-3.08335	9.9212e-08	7.40695e-06	chr14	34323334	OpenSea
cg00568910	2.37611	9.92547e-08	7.40948e-06	chr1	42963709	OpenSea
cg23328448	-2.84849	9.92679e-08	7.40981e-06	chr11	110346166	OpenSea
cg22250641	-1.80461	9.92978e-08	7.41074e-06	chr1	173864956	Shelf	SNORD80;SNORD47;SNORD81	TSS200;TSS1500;TSS1500
cg20686302	-2.52817	9.92979e-08	7.41074e-06	chr15	79959444	OpenSea
cg09568451	3.07137	9.93524e-08	7.41415e-06	chr18	9861973	OpenSea	RAB31;RAB31	exon_7;3UTR
cg20712591	-2.33083	9.94241e-08	7.41884e-06	chr15	82538033	Shore	RPS17	exon_5
cg12331720	-2.67448	9.94589e-08	7.42078e-06	chr5	170663143	OpenSea
cg08462367	-2.5879	9.9471e-08	7.42103e-06	chr8	37310897	OpenSea
cg07000567	-1.68814	9.95048e-08	7.42289e-06	chr16	1429500	Shore
cg09443153	-1.69318	9.95542e-08	7.42592e-06	chr10	98396448	OpenSea	MIR1287	TSS1500
cg26386044	-2.18035	9.96237e-08	7.43045e-06	chr2	135983106	Shelf
cg05857143	-1.6151	9.96502e-08	7.43177e-06	chr15	84912493	OpenSea
cg19484400	2.22726	9.96882e-08	7.43395e-06	chr14	50773773	OpenSea
cg04332266	-1.43107	9.98216e-08	7.44324e-06	chr2	235936347	OpenSea
cg26395694	3.60348	9.98604e-08	7.44547e-06	chr3	4741622	OpenSea
cg12457101	-2.86971	9.99478e-08	7.45133e-06	chr2	64748329	Shelf
cg25356743	-2.55743	1.00105e-07	7.46111e-06	chr1	33874967	OpenSea
cg07390377	1.87054	1.00108e-07	7.46111e-06	chr6	2838669	Shelf	SERPINB1;SERPINB1;SERPINB1	exon_3;exon_4;exon_3
cg11781868	1.96147	1.00111e-07	7.46111e-06	chr7	139061781	OpenSea
cg07071230	1.59888	1.0012e-07	7.46111e-06	chr11	134243039	OpenSea
cg16940399	-1.97364	1.0013e-07	7.46111e-06	chr6	128131402	OpenSea
cg20983618	-2.44379	1.00132e-07	7.46111e-06	chr12	92075834	OpenSea
cg02231843	1.80142	1.0019e-07	7.46476e-06	chr10	73836972	Shelf
cg05349900	1.90318	1.00305e-07	7.47265e-06	chr4	184423264	OpenSea
cg13939728	1.33187	1.00352e-07	7.47552e-06	chr9	93127860	OpenSea
cg13452923	-3.02492	1.00417e-07	7.47971e-06	chr3	196516398	OpenSea	SMCO1;SMCO1	TSS1500;TSS1500
cg22702857	-2.06944	1.00651e-07	7.49651e-06	chr12	4160819	Shelf
cg12187895	-1.96952	1.00683e-07	7.49821e-06	chr13	79391297	OpenSea
cg18567954	-3.29467	1.00755e-07	7.50292e-06	chr12	113058363	Shore	DTX1	exon_2
cg08518400	-3.2867	1.00827e-07	7.50762e-06	chr5	131672791	OpenSea	FNIP1;FNIP1;FNIP1	exon_13;exon_13;exon_14
cg20578155	-2.97978	1.00854e-07	7.50892e-06	chr2	239822420	OpenSea
cg00384423	-2.43469	1.00908e-07	7.51229e-06	chr1	21952350	OpenSea
cg17609352	3.06971	1.00922e-07	7.51271e-06	chr12	51383898	OpenSea
cg16527893	-2.83256	1.01063e-07	7.52254e-06	chr3	16477858	OpenSea
cg21888602	-3.18248	1.01299e-07	7.53938e-06	chr9	128688417	Shore	SET	TSS1500
cg16611595	-2.27171	1.0139e-07	7.54555e-06	chr6	5054095	OpenSea
cg07602659	2.13646	1.01505e-07	7.55339e-06	chr17	82886320	OpenSea
cg14491617	2.45838	1.01529e-07	7.55402e-06	chr6	155093598	OpenSea
cg03290016	-2.01201	1.01531e-07	7.55402e-06	chr9	137122445	OpenSea
cg04885140	-1.93131	1.01556e-07	7.55481e-06	chr9	106955047	OpenSea
cg00976081	3.47367	1.0156e-07	7.55481e-06	chr1	91827258	OpenSea
cg20598643	1.46902	1.01676e-07	7.56282e-06	chr18	57644982	Shelf
cg09471899	-2.16668	1.01776e-07	7.56954e-06	chr5	96840344	OpenSea
cg04595458	-2.21998	1.0183e-07	7.57289e-06	chr10	86151000	OpenSea
cg14837675	-2.70177	1.01921e-07	7.579e-06	chr10	28204081	OpenSea
cg15461105	-1.72126	1.02025e-07	7.58608e-06	chr10	116849656	Island	ENO4;HSPA12A;HSPA12A	exon_1;exon_1;5UTR
cg10454572	-1.71127	1.02055e-07	7.5871e-06	chr1	47756340	OpenSea
cg25366679	-1.40042	1.02057e-07	7.5871e-06	chr20	49633496	OpenSea	B4GALT5;B4GALT5	3UTR;exon_9
cg06898463	2.30228	1.02091e-07	7.58896e-06	chr10	68329840	Shore
cg00977204	-2.5175	1.02142e-07	7.59211e-06	chr2	43408201	OpenSea
cg18285920	-1.98491	1.0221e-07	7.59649e-06	chr3	129926880	OpenSea
cg24867112	1.78857	1.02237e-07	7.59784e-06	chr20	461140	Shore
cg08389588	2.28029	1.02308e-07	7.60247e-06	chr13	98089911	OpenSea
cg27622913	-1.7204	1.02589e-07	7.62207e-06	chr9	2012216	Shelf
cg01440648	-3.47657	1.0259e-07	7.62207e-06	chr2	119408416	OpenSea
cg22058859	-1.63783	1.02657e-07	7.62632e-06	chr7	61192	OpenSea
cg09735269	-2.37758	1.02685e-07	7.62777e-06	chr1	21681095	OpenSea
cg27372898	2.67323	1.02766e-07	7.63308e-06	chr21	26171092	Shore	APP;APP;APP;APP;APP;APP;APP;APP;APP;APP;APP	5UTR;exon_1;TSS1500;TSS1500;TSS1500;TSS1500;TSS1500;TSS1500;TSS1500;TSS1500;TSS1500
cg14020815	-3.36687	1.02838e-07	7.63781e-06	chr5	90368662	OpenSea
cg21946473	1.96475	1.02863e-07	7.63893e-06	chr22	45792469	OpenSea
cg26573360	2.23969	1.02892e-07	7.64047e-06	chr9	93549704	OpenSea
cg00798027	-2.82973	1.0294e-07	7.64318e-06	chr1	54705154	OpenSea
cg17665505	-2.23436	1.02947e-07	7.64318e-06	chr5	10685091	OpenSea
cg22733914	-2.26993	1.03094e-07	7.65343e-06	chr17	57714933	OpenSea
cg00052964	1.21288	1.03131e-07	7.65548e-06	chr2	84908699	Shelf
cg19723412	1.63021	1.03162e-07	7.65715e-06	chr1	145912531	OpenSea	PEX11B;PEX11B;PEX11B;PEX11B;PEX11B	exon_4;exon_4;exon_4;exon_4;exon_4
cg15966315	1.4114	1.03273e-07	7.6647e-06	chr17	79777837	Island	CBX2;CBX2	TSS1500;TSS1500
cg10964367	3.56615	1.03371e-07	7.67131e-06	chr8	1823807	Island	ARHGEF10;ARHGEF10;ARHGEF10	TSS200;TSS200;TSS200
cg19043675	1.67052	1.0339e-07	7.67201e-06	chr13	98145163	Shore
cg19764048	1.65247	1.0342e-07	7.67359e-06	chr4	5051425	Island	STK32B;STK32B;STK32B	TSS200;TSS200;TSS200
cg21236492	1.57192	1.03521e-07	7.68043e-06	chr16	19698081	OpenSea
cg04574130	-2.85202	1.03617e-07	7.68686e-06	chr14	94461022	OpenSea
cg01633387	-1.9262	1.03781e-07	7.69833e-06	chr1	176200320	OpenSea
cg20479311	1.92147	1.038e-07	7.69903e-06	chr17	6444317	Island	PIMREG;PIMREG	TSS200;TSS200
cg13937905	2.20422	1.03823e-07	7.70012e-06	chr12	53218767	Shore
cg14174502	-2.26473	1.03886e-07	7.7041e-06	chr1	103980737	OpenSea
cg21534006	-1.6909	1.0393e-07	7.70664e-06	chr19	29770770	OpenSea
cg10110846	-3.52983	1.03997e-07	7.711e-06	chr2	8251222	OpenSea
cg08055786	1.79004	1.0408e-07	7.71645e-06	chr1	206684234	Shore	MAPKAPK2;MAPKAPK2	TSS1500;TSS1500
cg24233594	-2.87799	1.04125e-07	7.71912e-06	chr10	101306614	Shelf
cg15561578	2.24861	1.04334e-07	7.7339e-06	chr8	100832860	OpenSea
cg18189288	-2.43853	1.04405e-07	7.7385e-06	chr2	200397358	OpenSea
cg20550604	2.3796	1.04488e-07	7.74399e-06	chr15	67880783	Shelf
cg03983502	-2.46224	1.04559e-07	7.74855e-06	chr11	120213572	Shore
cg06389015	2.58468	1.0485e-07	7.76946e-06	chr8	100477148	OpenSea
cg16928487	2.53551	1.05006e-07	7.78033e-06	chr17	17838111	Shore	SREBF1;SREBF1;SREBF1;SREBF1;SREBF1;SREBF1;SREBF1;SREBF1;SREBF1;SREBF1;SREBF1;SREBF1;SREBF1;SREBF1;SREBF1;SREBF1	TSS1500;TSS1500;TSS1500;TSS1500;TSS1500;TSS1500;TSS1500;TSS1500;TSS1500;TSS1500;TSS1500;TSS1500;TSS1500;TSS1500;TSS1500;TSS1500
cg06881965	2.23736	1.05087e-07	7.7856e-06	chr14	69133290	OpenSea
cg20925954	1.81478	1.05138e-07	7.78874e-06	chr10	110496882	Shore	DUSP5	TSS1500
cg17639959	1.78322	1.05258e-07	7.79603e-06	chr2	73070209	Shore
cg24105144	-2.83095	1.05261e-07	7.79603e-06	chr10	97427364	Shore	PGAM1;LOC644215	TSS1500;TSS1500
cg01378599	-2.93387	1.05264e-07	7.79603e-06	chr3	131077501	OpenSea
cg07734993	-2.76567	1.05292e-07	7.7974e-06	chr5	16784964	OpenSea
cg20316538	-2.06655	1.05686e-07	7.8259e-06	chr2	218073259	OpenSea	RUFY4;RUFY4	exon_7;exon_8
cg23214328	1.85209	1.05781e-07	7.83223e-06	chr6	38678989	OpenSea
cg04016922	1.23057	1.05796e-07	7.83265e-06	chr3	99972425	OpenSea
cg19716335	2.42543	1.05829e-07	7.83437e-06	chr14	75611040	OpenSea
cg16001189	1.79876	1.05878e-07	7.83734e-06	chr7	75921051	OpenSea
cg17594936	-1.72165	1.05939e-07	7.84117e-06	chr12	50249875	OpenSea	LIMA1;LIMA1;LIMA1;LIMA1	5UTR;exon_1;5UTR;exon_1
cg06465421	2.19747	1.05952e-07	7.84143e-06	chr4	38984024	OpenSea
cg08889930	-2.41973	1.06036e-07	7.84701e-06	chr3	127598955	Shore	TPRA1;TPRA1;TPRA1;TPRA1	TSS1500;TSS1500;TSS1500;TSS1500
cg13200740	-2.82949	1.06101e-07	7.85108e-06	chr1	245493527	OpenSea
cg13560018	-2.87399	1.06146e-07	7.85375e-06	chr2	200757521	OpenSea
cg19578748	-3.43529	1.06498e-07	7.87912e-06	chr14	61876534	OpenSea
cg24792658	-2.52129	1.06718e-07	7.89467e-06	chr4	186645543	OpenSea
cg09725286	-2.42922	1.06762e-07	7.89723e-06	chr8	133407092	OpenSea
cg01077430	-2.64342	1.06937e-07	7.90946e-06	chr1	93636128	OpenSea
cg23175023	-1.87128	1.06954e-07	7.91005e-06	chr5	75050905	Shore
cg02909287	-1.57225	1.07006e-07	7.91319e-06	chr17	78885389	OpenSea
cg13178170	1.77073	1.07031e-07	7.91426e-06	chr1	91804956	OpenSea
cg10787335	-2.48902	1.07039e-07	7.91426e-06	chr9	95495113	OpenSea
cg24805239	1.1074	1.07071e-07	7.91592e-06	chr7	24757867	Island	GSDME;GSDME;GSDME;GSDME;GSDME	5UTR;exon_1;5UTR;exon_1;TSS1500
cg13979274	-2.63185	1.07166e-07	7.92223e-06	chr19	15803779	Shelf
cg22266678	1.84024	1.07193e-07	7.92354e-06	chr17	17781299	Shore
cg06029700	2.66087	1.07204e-07	7.92371e-06	chr12	6364145	Island
cg24803346	2.28543	1.07278e-07	7.92843e-06	chr2	72974348	OpenSea
cg11032707	-2.04422	1.07311e-07	7.9302e-06	chr15	45379048	Shore	GATM	TSS1500
cg07750463	-2.23829	1.07332e-07	7.93104e-06	chr1	223655534	OpenSea
cg08989372	-2.03032	1.074e-07	7.93541e-06	chr5	179271306	OpenSea
cg25576450	-0.903718	1.07454e-07	7.93808e-06	chr20	63554657	Shore
cg25783729	2.54	1.07456e-07	7.93808e-06	chr21	32257133	OpenSea
cg23058364	-2.30129	1.07465e-07	7.93808e-06	chr17	19554261	OpenSea
cg00208868	2.05687	1.07485e-07	7.93887e-06	chr10	118947234	OpenSea
cg13261226	2.26117	1.07505e-07	7.93971e-06	chr3	124624255	OpenSea
cg26649674	-1.74225	1.07604e-07	7.94627e-06	chr2	227687097	OpenSea	SLC19A3;SLC19A3;SLC19A3;SLC19A3;SLC19A3;SLC19A3;SLC19A3;SLC19A3;SLC19A3;SLC19A3	3UTR;exon_6;3UTR;exon_6;3UTR;exon_7;3UTR;exon_7;3UTR;exon_6
cg26365122	-2.97534	1.07661e-07	7.94983e-06	chr22	40628731	OpenSea
cg02582320	1.433	1.07887e-07	7.96576e-06	chr7	137961549	OpenSea
cg01188275	-2.97194	1.07923e-07	7.96777e-06	chr1	109922234	OpenSea
cg15038160	-2.05049	1.07988e-07	7.97188e-06	chr20	34984172	OpenSea
cg15071811	1.52816	1.08025e-07	7.97393e-06	chr6	136767921	OpenSea
cg22647517	2.48321	1.08073e-07	7.97671e-06	chr10	132411929	OpenSea
cg05978147	2.35163	1.08126e-07	7.97995e-06	chr3	190533692	OpenSea
cg24442951	-1.25143	1.0824e-07	7.98763e-06	chr20	20188961	OpenSea
cg15643137	-1.9829	1.08258e-07	7.98831e-06	chr12	96230330	OpenSea
cg23154849	-2.7172	1.08404e-07	7.9978e-06	chr2	208375468	OpenSea
cg08204891	-3.00043	1.08406e-07	7.9978e-06	chr20	50817851	OpenSea
cg24323626	3.23615	1.08495e-07	8.00366e-06	chr2	12413298	OpenSea
cg17885628	-2.7883	1.08583e-07	8.00948e-06	chr2	47568211	Shore
cg04700474	-1.96091	1.08595e-07	8.00963e-06	chr6	110520743	OpenSea
cg15977894	1.80007	1.08627e-07	8.01132e-06	chr12	93570381	Island	SOCS2;SOCS2;SOCS2;SOCS2	TSS1500;TSS1500;TSS1500;TSS200
cg11630010	-2.87431	1.08677e-07	8.01432e-06	chr7	121232683	OpenSea
cg08637558	2.24392	1.08693e-07	8.01478e-06	chr6	157867596	OpenSea	SNX9	exon_2
cg05733063	-1.51905	1.08883e-07	8.02811e-06	chr9	82498626	OpenSea
cg17996401	2.00325	1.08933e-07	8.03107e-06	chr7	47571637	OpenSea
cg13994107	-2.55641	1.09045e-07	8.03862e-06	chr9	97363682	OpenSea	MIR1302-8	TSS200
cg06578073	-2.93264	1.09181e-07	8.04798e-06	chr4	54274917	OpenSea	PDGFRA;PDGFRA;PDGFRA;PDGFRA;PDGFRA	exon_12;exon_13;exon_12;exon_12;exon_12
cg18114129	-3.02484	1.09312e-07	8.05687e-06	chr1	9417519	OpenSea
cg15129876	2.12123	1.09354e-07	8.05928e-06	chr11	83154027	Shelf
cg14660195	1.28362	1.09409e-07	8.06265e-06	chr10	11274444	OpenSea
cg01821345	-2.74751	1.09439e-07	8.06419e-06	chr17	42255129	OpenSea
cg03928887	-2.5614	1.09568e-07	8.07298e-06	chr17	45122762	Shore
cg01970322	-3.23649	1.09606e-07	8.07505e-06	chr6	33205712	Shore	HSD17B8	exon_5
cg26624570	-1.97371	1.09871e-07	8.09385e-06	chr15	80582147	OpenSea
cg19456997	1.54806	1.10044e-07	8.10522e-06	chr6	31123152	OpenSea
cg20759375	3.80378	1.10044e-07	8.10522e-06	chr12	92060061	OpenSea
cg13325417	-1.98518	1.10075e-07	8.10681e-06	chr1	9101585	OpenSea	GPR157;GPR157	3UTR;exon_4
cg10417386	-2.67065	1.10258e-07	8.11953e-06	chr17	8868750	OpenSea	PIK3R6;PIK3R6;PIK3R6	TSS1500;TSS1500;TSS1500
cg10355101	2.26023	1.10381e-07	8.12786e-06	chr6	159977542	OpenSea
cg09990813	-2.65469	1.10421e-07	8.13015e-06	chr10	11443485	OpenSea
cg27105683	2.52278	1.1051e-07	8.13597e-06	chr20	45702001	OpenSea	WFDC13	TSS200
cg23416409	3.14959	1.10684e-07	8.1481e-06	chr11	10414999	OpenSea
cg07535447	-1.93078	1.1071e-07	8.14856e-06	chr15	77717784	OpenSea
cg23160483	2.21101	1.1071e-07	8.14856e-06	chr17	82005815	Shelf
cg26843062	-2.95416	1.10758e-07	8.15137e-06	chr12	89395859	OpenSea
cg27396197	-2.65842	1.11176e-07	8.1808e-06	chr13	39914166	OpenSea
cg10273679	2.43911	1.11177e-07	8.1808e-06	chr8	19322204	OpenSea
cg19810173	2.10519	1.11224e-07	8.18287e-06	chr7	130353053	OpenSea
cg13503179	-2.09893	1.11225e-07	8.18287e-06	chr9	129933226	OpenSea
cg23273935	1.00131	1.11311e-07	8.18853e-06	chr6	10412253	Island	TFAP2A;TFAP2A;TFAP2A-AS1	exon_1;5UTR;TSS200
cg21255406	2.22183	1.11367e-07	8.19104e-06	chr12	118165512	OpenSea
cg06778363	-2.05451	1.11374e-07	8.19104e-06	chr1	229072439	OpenSea
cg22461246	-3.0187	1.11378e-07	8.19104e-06	chr13	42137928	OpenSea	DGKH;DGKH;DGKH;DGKH;DGKH	TSS200;TSS200;TSS200;TSS200;TSS200
cg18569335	1.16258	1.11384e-07	8.19104e-06	chr17	42019952	Island	NKIRAS2;NKIRAS2;NKIRAS2;NKIRAS2	TSS200;TSS200;TSS200;TSS200
cg25021237	2.70587	1.11409e-07	8.19199e-06	chr20	17771502	OpenSea
cg03630085	-2.95003	1.11417e-07	8.19199e-06	chr3	130779165	OpenSea
cg10531355	2.66517	1.11557e-07	8.20161e-06	chr5	80193428	OpenSea
cg15217266	1.86209	1.11614e-07	8.2051e-06	chr1	8367768	OpenSea
cg11157965	3.07802	1.11662e-07	8.20788e-06	chr5	172840075	OpenSea
cg22988484	2.68683	1.11774e-07	8.21539e-06	chr17	77208612	OpenSea
cg14907998	-2.18629	1.11837e-07	8.21935e-06	chr10	35128162	Shore
cg19274508	2.49513	1.11854e-07	8.21989e-06	chr14	22560719	OpenSea
cg11500257	-1.23135	1.12141e-07	8.23994e-06	chr1	23958016	Shore
cg25947970	2.73031	1.12147e-07	8.23994e-06	chr3	186502695	OpenSea
cg08397474	-2.93025	1.12173e-07	8.24117e-06	chr1	38011344	Shore	UTP11	TSS1500
cg20283981	2.13176	1.12301e-07	8.24986e-06	chr4	184370770	OpenSea
cg21998022	-2.36312	1.12353e-07	8.25293e-06	chr17	701049	OpenSea
cg07123481	1.38835	1.12496e-07	8.26268e-06	chr1	1166051	Shore	MIR200B	TSS1500
cg13384724	-2.71836	1.12626e-07	8.27155e-06	chr2	168559242	OpenSea
cg26377149	-3.1341	1.12642e-07	8.27202e-06	chr17	29809477	OpenSea
cg04902958	-2.65393	1.12668e-07	8.2732e-06	chr2	240121569	OpenSea
cg12412390	2.06559	1.1269e-07	8.27407e-06	chr4	95548135	Shore
cg14159527	-2.69798	1.12722e-07	8.27569e-06	chr9	116654020	OpenSea
cg10896961	2.58736	1.12746e-07	8.27674e-06	chr13	31912903	OpenSea
cg17855178	-2.79925	1.12791e-07	8.27936e-06	chr20	19986626	OpenSea
cg13302530	1.35549	1.12851e-07	8.28306e-06	chr16	13305196	OpenSea
cg25277464	1.58085	1.12938e-07	8.2887e-06	chr20	42714762	OpenSea
cg23862562	2.11423	1.13254e-07	8.31116e-06	chr19	13022529	Shore	NFIX;NFIX	TSS1500;TSS1500
cg23426156	-2.36949	1.13322e-07	8.31545e-06	chr8	125545659	OpenSea
cg14414658	-2.2028	1.13393e-07	8.31994e-06	chr9	134211472	OpenSea
cg03500646	-2.30859	1.13405e-07	8.32007e-06	chr6	33166443	OpenSea
cg07268267	-2.14159	1.13462e-07	8.32355e-06	chr13	45817659	OpenSea
cg09575832	-2.51356	1.13477e-07	8.32388e-06	chr6	52049878	OpenSea
cg13230350	2.73201	1.13784e-07	8.34571e-06	chr8	141239603	OpenSea
cg10634115	2.05098	1.13817e-07	8.34738e-06	chr17	82372867	Shore
cg25369073	-1.37992	1.13878e-07	8.35116e-06	chr20	49814466	Shore
cg08770122	1.87199	1.1402e-07	8.36081e-06	chr3	190322392	Island	CLDN1;CLDN1	exon_1;5UTR
cg17362533	-3.00734	1.14081e-07	8.36461e-06	chr4	25870654	OpenSea
cg20840416	1.21964	1.14163e-07	8.36986e-06	chr7	6607604	Island
cg20268399	2.52354	1.1418e-07	8.37038e-06	chr15	39594102	OpenSea	THBS1	exon_20
cg10368391	-2.7542	1.14332e-07	8.38076e-06	chr8	127550636	OpenSea
cg14419791	1.67333	1.14344e-07	8.38097e-06	chr9	134403654	Shelf
cg08264895	-1.25415	1.14476e-07	8.38986e-06	chr14	69593618	OpenSea
cg20534702	-3.67995	1.14535e-07	8.39329e-06	chr7	4712539	OpenSea
cg05710429	-1.33857	1.14542e-07	8.39329e-06	chr10	117221454	OpenSea
cg08960620	1.62476	1.14584e-07	8.3955e-06	chr5	177507358	Shelf
cg07639701	2.71361	1.14592e-07	8.3955e-06	chr7	92639572	OpenSea
cg15412231	-2.15378	1.14632e-07	8.39765e-06	chr19	34241513	OpenSea
cg20423100	-2.40851	1.14708e-07	8.40253e-06	chr6	28951244	OpenSea
cg11976131	-1.84318	1.14735e-07	8.40378e-06	chr15	62821670	OpenSea
cg10355367	1.839	1.14748e-07	8.404e-06	chr6	159999439	OpenSea
cg19347582	-2.56032	1.14789e-07	8.40629e-06	chr10	100164185	OpenSea
cg06676751	-2.93059	1.14809e-07	8.40701e-06	chr1	211489670	OpenSea
cg13967471	2.44874	1.1491e-07	8.41367e-06	chr9	95265134	OpenSea
cg05726758	-1.89793	1.1494e-07	8.41516e-06	chr16	88382048	Shore	ZNF469	TSS1500
cg24121588	-2.59876	1.15003e-07	8.419e-06	chr20	49893716	OpenSea
cg13118841	-2.41231	1.15038e-07	8.42061e-06	chr12	46559567	OpenSea
cg03550727	-2.41229	1.15045e-07	8.42061e-06	chr6	40591047	Shelf
cg12930392	1.89907	1.15057e-07	8.42075e-06	chr3	196754744	OpenSea
cg15224626	2.11619	1.15138e-07	8.42596e-06	chr6	139883287	OpenSea
cg24701178	1.14261	1.15318e-07	8.43841e-06	chr13	98524447	OpenSea
cg06683873	-2.84034	1.15403e-07	8.44392e-06	chr20	59607765	Shelf
cg15993948	1.73665	1.15477e-07	8.44859e-06	chr11	8810133	OpenSea	LOC102724784	exon_5
cg04112147	-2.08826	1.15524e-07	8.45126e-06	chr2	198914190	OpenSea
cg08140712	-1.65069	1.15581e-07	8.45471e-06	chr3	127452190	Shelf
cg03510632	2.1018	1.15594e-07	8.45491e-06	chr20	50340693	Shelf
cg04745278	-2.14185	1.15687e-07	8.46099e-06	chr3	191235597	OpenSea	OSTN-AS1	TSS1500
cg26502474	-2.30549	1.1573e-07	8.46343e-06	chr10	22700462	OpenSea
cg13313112	-1.17147	1.15758e-07	8.46474e-06	chr8	144514341	Shore	RECQL4	exon_11
cg20495009	1.76503	1.15883e-07	8.47315e-06	chr12	104929966	OpenSea
cg04934561	1.26068	1.15931e-07	8.4759e-06	chr3	53183182	Shelf	PRKCD;PRKCD;PRKCD;PRKCD;PRKCD;PRKCD;PRKCD	exon_8;exon_7;exon_7;exon_8;exon_9;exon_8;exon_7
cg24894377	-1.30253	1.15987e-07	8.47906e-06	chr22	22098898	OpenSea
cg15532068	-2.03069	1.15994e-07	8.47906e-06	chr9	882740	OpenSea
cg17180980	1.8124	1.1613e-07	8.48742e-06	chr14	100298140	OpenSea	SLC25A29;SLC25A29	5UTR;exon_4
cg08455197	-1.74217	1.16136e-07	8.48742e-06	chr5	122703094	OpenSea
cg25043564	2.85012	1.16139e-07	8.48742e-06	chr8	19848597	OpenSea
cg02615905	1.70683	1.16205e-07	8.49125e-06	chr15	65819867	OpenSea
cg05144108	-1.43714	1.16211e-07	8.49125e-06	chr7	74500666	OpenSea
cg06208736	2.3784	1.16533e-07	8.51402e-06	chr17	19749222	OpenSea	ALDH3A1;ALDH3A1	TSS1500;TSS1500
cg19487677	-2.42455	1.16591e-07	8.51752e-06	chr3	42836563	OpenSea
cg26385743	-2.51144	1.16647e-07	8.52084e-06	chr2	130343890	Shore	CCDC115;CCDC115	TSS1500;TSS1500
cg16000131	-1.75339	1.16703e-07	8.52426e-06	chr15	44094480	OpenSea
cg08349910	2.23264	1.16757e-07	8.52746e-06	chr3	9173149	OpenSea
cg05722197	1.66711	1.16828e-07	8.53187e-06	chr7	5634808	OpenSea
cg17945489	-2.80311	1.16878e-07	8.53446e-06	chr12	95721640	OpenSea
cg03254350	-1.3671	1.16884e-07	8.53446e-06	chr2	104078595	OpenSea
cg15324539	-2.3096	1.17051e-07	8.54593e-06	chr7	123624693	OpenSea	ASB15;ASB15	exon_8;exon_6
cg15060064	-1.91743	1.17067e-07	8.54638e-06	chr10	52818294	OpenSea
cg13054551	0.934428	1.17241e-07	8.55742e-06	chr19	18731492	OpenSea
cg05360040	1.56942	1.17247e-07	8.55742e-06	chr3	113255392	OpenSea
cg23812119	1.30969	1.17249e-07	8.55742e-06	chr2	97792905	OpenSea	TMEM131	exon_31
cg14496533	2.08203	1.17341e-07	8.5634e-06	chr9	137170797	Shore	LRRC26	TSS1500
cg18855836	1.77314	1.17365e-07	8.56441e-06	chr13	67230522	Island	PCDH9;PCDH9;PCDH9;PCDH9;PCDH9	TSS200;TSS200;TSS200;TSS200;TSS200
cg07170120	-2.00034	1.17407e-07	8.56674e-06	chr1	30415878	OpenSea
cg20217306	-2.67645	1.17428e-07	8.56752e-06	chr2	138615575	OpenSea
cg05907626	-1.67233	1.1754e-07	8.57501e-06	chr3	183815320	OpenSea
cg04612941	-1.86599	1.17734e-07	8.58839e-06	chr2	169037235	OpenSea
cg10898852	-2.91174	1.17855e-07	8.59647e-06	chr1	161916169	OpenSea
cg12109883	-2.27299	1.17907e-07	8.59949e-06	chr15	70196714	OpenSea
