## Supplementary Data 17-31 for "Continuous DNA Methylation Deconvolution-Based Surrogate for B-Cell Differentiation State in CLL" (part 13 of 25)

### Sheet: 18_Sig_U_CLL_M_CLL_EWAS_Results (continued)
CpGs FDR significantly differentially methylated across U_CLL and M_CLL cells, adjusting for Age and Sex.
cg25755922	-1.87111	1.17926e-07	8.60014e-06	chr21	29297781	Shore	BACH1	TSS1500
cg00698646	-2.23492	1.17943e-07	8.60069e-06	chr9	133552733	Shore
cg05794864	-0.480709	1.18094e-07	8.61093e-06	chr9	37853688	OpenSea
cg09722864	-2.40731	1.18196e-07	8.61763e-06	chr15	75230616	OpenSea	LOC105376731	TSS1500
cg19563510	3.85937	1.18348e-07	8.62788e-06	chr17	81923607	Shore	MAFG	TSS200
cg23002512	-1.73982	1.18357e-07	8.62788e-06	chr17	77935487	OpenSea
cg06903478	-2.14461	1.18467e-07	8.63514e-06	chr17	78187551	Shore	TK1;TK1;TK1	TSS1500;TSS1500;TSS1500
cg13354414	1.86704	1.18534e-07	8.63924e-06	chr7	88795825	OpenSea	TEX47	TSS200
cg08875297	-1.9528	1.1865e-07	8.64701e-06	chr12	55733284	Shelf
cg04478905	-2.12611	1.18732e-07	8.65223e-06	chr21	36542793	OpenSea	CLDN14	TSS200
cg13696135	-1.93537	1.18802e-07	8.65658e-06	chr12	49002999	Shelf	PRKAG1;PRKAG1;PRKAG1	exon_12;exon_12;exon_12
cg07131958	2.25172	1.18873e-07	8.66027e-06	chr10	31707487	OpenSea
cg18696495	-1.87603	1.18878e-07	8.66027e-06	chr13	99792451	OpenSea
cg05815282	-1.86143	1.18884e-07	8.66027e-06	chr3	171956427	OpenSea
cg08653632	1.9226	1.18942e-07	8.66307e-06	chr3	125367850	OpenSea
cg04755363	2.45147	1.18943e-07	8.66307e-06	chr19	10784271	OpenSea
cg23343666	-2.45358	1.1903e-07	8.6687e-06	chr4	10040498	OpenSea	SLC2A9	TSS1500
cg13902707	-2.78528	1.19072e-07	8.67096e-06	chr9	89844852	OpenSea
cg06812574	-1.76795	1.19086e-07	8.67126e-06	chr10	18042735	OpenSea	SLC39A12;SLC39A12;SLC39A12;SLC39A12	exon_13;exon_13;exon_12;exon_12
cg18092351	1.99867	1.19123e-07	8.67318e-06	chr7	920478	Island
cg09731313	-3.20947	1.19218e-07	8.67934e-06	chr2	212968853	OpenSea
cg14095525	3.07308	1.19308e-07	8.68521e-06	chr17	75692017	OpenSea
cg07014416	-1.90317	1.19338e-07	8.6866e-06	chr2	38168971	OpenSea
cg11019740	-1.93977	1.19432e-07	8.69269e-06	chr17	64683770	OpenSea
cg00095200	-2.27732	1.19487e-07	8.69598e-06	chr3	16418403	OpenSea
cg01933172	2.68336	1.19574e-07	8.70154e-06	chr5	125012175	OpenSea
cg23488607	1.60592	1.19585e-07	8.7016e-06	chr17	1650208	Shore	RILP	TSS1500
cg19035595	1.85723	1.19743e-07	8.71231e-06	chr9	127847224	OpenSea	ENG	TSS200
cg18577515	-1.97352	1.20205e-07	8.7452e-06	chr13	30744736	OpenSea
cg27100149	2.93088	1.20305e-07	8.75175e-06	chr18	79436899	Shore
cg25582586	1.69901	1.20352e-07	8.75416e-06	chr20	63741142	Shore
cg10193062	1.87156	1.20359e-07	8.75416e-06	chr6	143576306	OpenSea
cg11189660	-1.63128	1.20424e-07	8.75812e-06	chr5	111280674	OpenSea
cg17892917	2.06838	1.20491e-07	8.76226e-06	chr3	108104577	OpenSea
cg24292893	-3.47754	1.20512e-07	8.76297e-06	chr19	19591761	OpenSea
cg08170583	-2.04214	1.20643e-07	8.77176e-06	chr8	25412392	OpenSea	DOCK5;DOCK5	exon_52;3UTR
cg21793653	-2.33232	1.20739e-07	8.77798e-06	chr16	79997489	OpenSea
cg21779435	-2.75127	1.20862e-07	8.78616e-06	chr16	78705970	OpenSea
cg07417146	2.92557	1.20897e-07	8.78788e-06	chr6	33432751	OpenSea	SYNGAP1;SYNGAP1	exon_5;exon_5
cg19389388	-1.97012	1.20906e-07	8.78788e-06	chr14	36383212	OpenSea
cg01895482	1.23923	1.21069e-07	8.79896e-06	chr19	2556147	Island
cg24761372	-3.15688	1.21114e-07	8.8015e-06	chr12	27284902	OpenSea
cg12433089	2.90562	1.21148e-07	8.80315e-06	chr10	34299472	OpenSea
cg09635874	-1.95691	1.21172e-07	8.8038e-06	chr13	98300264	OpenSea
cg18376397	2.14418	1.21177e-07	8.8038e-06	chr17	14196260	OpenSea
cg16107643	2.77401	1.21265e-07	8.80938e-06	chr8	37573213	OpenSea
cg23624444	-3.12668	1.21425e-07	8.82024e-06	chr7	41108211	OpenSea
cg05290658	-1.84158	1.21494e-07	8.82452e-06	chr2	46385885	OpenSea	EPAS1;EPAS1	exon_16;3UTR
cg24438749	-1.66932	1.21537e-07	8.82687e-06	chr13	110276754	OpenSea
cg07535628	1.74568	1.21558e-07	8.82763e-06	chr11	829035	Shore
cg22405671	2.67223	1.21649e-07	8.83351e-06	chr14	104904189	Shore
cg00611702	2.13752	1.2175e-07	8.84008e-06	chr3	17033685	OpenSea
cg26465327	-2.51468	1.21947e-07	8.85355e-06	chr18	50373754	Shore	SKA1;SKA1	TSS1500;TSS1500
cg04482599	-2.6838	1.21957e-07	8.85355e-06	chr3	5098325	Shelf
cg08344114	-2.69303	1.22074e-07	8.8613e-06	chr13	111595487	OpenSea	LINC02337	TSS1500
cg02757516	-2.41387	1.22102e-07	8.86227e-06	chr10	133108255	Shelf
cg09290655	-1.83708	1.22108e-07	8.86227e-06	chr6	220928	OpenSea
cg05573264	-2.75586	1.22232e-07	8.87047e-06	chr11	44608120	OpenSea
cg11413795	-2.89814	1.22537e-07	8.89189e-06	chr1	226310639	Shore	LIN9;LIN9;LIN9;LIN9;LIN9;LIN9;LIN9;LIN9;LIN9	TSS1500;TSS1500;TSS1500;TSS1500;TSS1500;TSS1500;TSS1500;TSS1500;TSS1500
cg14602699	2.3995	1.2256e-07	8.89276e-06	chr8	101501947	OpenSea
cg13113226	-3.19514	1.226e-07	8.89492e-06	chr8	128105173	OpenSea
cg05947225	-2.54959	1.22639e-07	8.89696e-06	chr3	186790479	OpenSea
cg14341131	-1.73313	1.22659e-07	8.89723e-06	chr9	135713203	Shore
cg20198768	-2.61856	1.22664e-07	8.89723e-06	chr6	29667802	OpenSea
cg07743379	-1.98399	1.22723e-07	8.90074e-06	chr9	113299105	OpenSea	RNF183;RNF183;RNF183;RNF183;RNF183;RNF183;RNF183	exon_4;5UTR;5UTR;exon_4;5UTR;exon_4;TSS1500
cg10612237	1.24697	1.22776e-07	8.90388e-06	chr10	79068066	Island	ZMIZ1;ZMIZ1-AS1;ZMIZ1-AS1;ZMIZ1-AS1	TSS1500;TSS1500;TSS1500;TSS1500
cg04264002	-2.29096	1.22954e-07	8.91601e-06	chr14	103126397	Shore	TNFAIP2;TNFAIP2;TNFAIP2;TNFAIP2;TNFAIP2;TNFAIP2	5UTR;exon_2;5UTR;exon_2;5UTR;exon_2
cg08985996	1.95269	1.22966e-07	8.91609e-06	chr5	179120168	Shore
cg12848085	1.13709	1.23056e-07	8.92186e-06	chr4	81495805	OpenSea
cg04228065	2.047	1.23296e-07	8.93848e-06	chr9	95104469	OpenSea
cg01192489	-3.31301	1.23387e-07	8.94429e-06	chr3	112119485	OpenSea
cg24529645	-2.26334	1.23574e-07	8.95707e-06	chr19	40410599	OpenSea
cg11341610	-2.73197	1.23669e-07	8.96321e-06	chr19	12940117	Shore	CALR;MIR6515	exon_4;TSS1500
cg17551368	-2.11628	1.23889e-07	8.97839e-06	chr12	46551020	OpenSea
cg14813647	-2.40701	1.23931e-07	8.98066e-06	chr2	161408342	OpenSea
cg22706992	-1.93794	1.24041e-07	8.98789e-06	chr5	115986814	OpenSea
cg21032221	1.623	1.2406e-07	8.98848e-06	chr16	3731057	Shore
cg19017918	1.54458	1.24193e-07	8.99736e-06	chr13	95127838	OpenSea
cg21219607	2.39447	1.24291e-07	9.00365e-06	chr3	122615261	OpenSea	PARP15;PARP15	TSS1500;TSS1500
cg22777245	-3.07924	1.24412e-07	9.01124e-06	chr17	61362721	OpenSea
cg09550624	-2.52454	1.24417e-07	9.01124e-06	chr9	98172910	OpenSea	CORO2A	TSS200
cg05470166	-1.72999	1.24566e-07	9.02054e-06	chr9	35905611	OpenSea	HRCT1	TSS1500
cg04794141	-3.06672	1.24567e-07	9.02054e-06	chr14	91858815	OpenSea
cg17709309	-2.28208	1.24642e-07	9.0252e-06	chr8	61308177	OpenSea
cg22637589	1.26736	1.24734e-07	9.03108e-06	chr17	48086027	OpenSea
cg18369084	1.67521	1.24877e-07	9.0407e-06	chr17	2072583	OpenSea
cg16962970	1.50063	1.25084e-07	9.05484e-06	chr1	178093551	Shore	RASAL2	TSS1500
cg12580288	-3.03403	1.25461e-07	9.08141e-06	chr8	89995639	OpenSea
cg27539986	2.16724	1.25637e-07	9.09331e-06	chr1	6604043	Shore	KLHL21;KLHL21	TSS1500;TSS1500
cg06964478	-2.51562	1.25763e-07	9.10167e-06	chr11	120857760	OpenSea
cg08775040	-2.67434	1.25863e-07	9.10815e-06	chr5	158882421	OpenSea
cg18176723	1.98592	1.25959e-07	9.11432e-06	chr15	75044095	OpenSea
cg08642992	-1.88238	1.25996e-07	9.11621e-06	chr2	66686900	OpenSea
cg18577508	-3.06917	1.2607e-07	9.12076e-06	chr13	30744143	OpenSea	ALOX5AP;ALOX5AP	exon_3;exon_2
cg11209447	-2.39634	1.261e-07	9.12215e-06	chr12	6375355	OpenSea	LTBR;LTBR;SCNN1A;SCNN1A	5UTR;exon_1;exon_1;5UTR
cg26889659	3.00492	1.26309e-07	9.13653e-06	chr6	684090	OpenSea
cg24386456	-1.98845	1.2647e-07	9.14736e-06	chr13	26962234	OpenSea
cg16166054	-3.05432	1.26663e-07	9.16051e-06	chr11	129960576	OpenSea
cg11049327	-2.147	1.26874e-07	9.17445e-06	chr7	55126417	OpenSea
cg08245989	-1.17976	1.26877e-07	9.17445e-06	chr12	9128327	OpenSea
cg16593270	-2.13186	1.26979e-07	9.18103e-06	chr3	48155361	OpenSea
cg03219362	-2.38096	1.27022e-07	9.18337e-06	chr1	212692018	OpenSea
cg10959314	-1.94954	1.27065e-07	9.18565e-06	chr19	49765842	Shore	AP2A1;AP2A1	TSS1500;TSS1500
cg11483048	-2.2458	1.27199e-07	9.19454e-06	chr20	50258379	OpenSea
cg21961548	-2.2966	1.27318e-07	9.20237e-06	chr3	69214537	OpenSea
cg05490165	-2.91872	1.27457e-07	9.21166e-06	chr1	108559428	Shore	FAM102B	TSS1500
cg02169019	-1.64586	1.27493e-07	9.21345e-06	chr22	48444624	OpenSea
cg06934151	3.07308	1.2757e-07	9.21822e-06	chr4	108356005	OpenSea
cg25912682	2.12798	1.27613e-07	9.22054e-06	chr17	12854102	OpenSea
cg15273186	-2.87958	1.27928e-07	9.2425e-06	chr10	78063848	OpenSea
cg13381410	1.76116	1.27941e-07	9.24269e-06	chr10	22482318	OpenSea
cg14036069	2.59296	1.27984e-07	9.24497e-06	chr9	124285392	OpenSea
cg20994995	-1.89816	1.28163e-07	9.2571e-06	chr16	2190838	Shelf
cg05772331	-2.36799	1.28174e-07	9.25713e-06	chr8	37931517	OpenSea
cg25098312	2.05782	1.28292e-07	9.26482e-06	chr20	25347056	OpenSea
cg25959930	-0.803951	1.28423e-07	9.27353e-06	chr10	123225355	OpenSea
cg14693555	-1.64059	1.28489e-07	9.27747e-06	chr16	49281841	Island	CBLN1	TSS200
cg05938847	-2.1586	1.28543e-07	9.28062e-06	chr16	4157302	OpenSea
cg01598421	4.21992	1.28568e-07	9.28158e-06	chr8	133119799	OpenSea
cg06436086	-1.86834	1.28718e-07	9.29162e-06	chr1	157185278	OpenSea
cg02484396	-1.88725	1.28769e-07	9.29449e-06	chr2	16745116	OpenSea
cg16087345	-2.52016	1.28818e-07	9.29729e-06	chr10	33204103	OpenSea
cg23471393	2.96315	1.28894e-07	9.30196e-06	chr17	81839162	Shelf
cg10226073	2.97627	1.28907e-07	9.3021e-06	chr14	89206588	OpenSea
cg10511726	-1.6885	1.29124e-07	9.31696e-06	chr14	24344147	OpenSea
cg05783585	-2.69595	1.29145e-07	9.3177e-06	chr1	201149404	OpenSea
cg22152446	2.94497	1.29172e-07	9.31885e-06	chr4	48752936	OpenSea
cg22581896	2.03073	1.29461e-07	9.33887e-06	chr7	4739594	OpenSea
cg05861027	-1.73566	1.29506e-07	9.34131e-06	chr3	178386459	OpenSea
cg11236058	2.0261	1.29535e-07	9.34213e-06	chr7	73825170	OpenSea
cg05905044	-1.82512	1.29539e-07	9.34213e-06	chr17	10806693	OpenSea
cg10919344	-2.39309	1.29552e-07	9.34221e-06	chr11	59443161	OpenSea	OR5A1;OR5A1	5UTR;exon_2
cg15236118	1.68592	1.29593e-07	9.34439e-06	chr9	112868389	OpenSea
cg26546605	1.61539	1.29668e-07	9.349e-06	chr22	49968192	Shelf
cg14136042	-2.98674	1.29712e-07	9.3512e-06	chr6	31545529	Shelf	ATP6V1G2;ATP6V1G2;ATP6V1G2;NFKBIL1;NFKBIL1	exon_3;exon_3;exon_3;TSS1500;TSS1500
cg12395420	-2.09182	1.2972e-07	9.3512e-06	chr19	53699330	OpenSea	MIR518F	TSS1500
cg14952488	2.31847	1.29872e-07	9.36131e-06	chr5	54525535	OpenSea
cg09958940	-2.57485	1.29887e-07	9.36163e-06	chr13	40534665	Shore
cg10169931	-2.45469	1.30103e-07	9.37637e-06	chr16	89039578	Shelf
cg24335133	-1.89382	1.30141e-07	9.37834e-06	chr22	45576913	OpenSea
cg22723473	-2.50568	1.30219e-07	9.38315e-06	chr17	56912859	Shore
cg00946598	-2.97521	1.30246e-07	9.38429e-06	chr1	43651422	Shore
cg11912312	-2.85592	1.30266e-07	9.38493e-06	chr7	151420364	OpenSea
cg01874067	-2.15846	1.30339e-07	9.38938e-06	chr21	31299626	OpenSea
cg00615925	-2.36499	1.30387e-07	9.39201e-06	chr4	2320396	OpenSea
cg14914238	0.92463	1.30407e-07	9.39266e-06	chr15	82951569	Shore
cg17215972	0.646754	1.30464e-07	9.39593e-06	chr12	93571500	Island	SOCS2;SOCS2;SOCS2;SOCS2-AS1	TSS1500;TSS1500;TSS200;TSS200
cg07421261	1.58047	1.30522e-07	9.39935e-06	chr8	133146514	OpenSea
cg25347159	2.39562	1.30663e-07	9.40872e-06	chr20	48236946	OpenSea
cg25209223	-2.55851	1.30765e-07	9.41526e-06	chr11	10044847	OpenSea
cg22059469	2.19104	1.30783e-07	9.4157e-06	chr5	61277598	OpenSea
cg26751195	1.79206	1.30911e-07	9.42412e-06	chr16	29662359	Shelf	SPN;SPN	TSS1500;TSS1500
cg15086254	-1.84666	1.31088e-07	9.43605e-06	chr4	6419738	OpenSea
cg19900686	-1.95253	1.31241e-07	9.44608e-06	chr14	95527884	OpenSea
cg10278520	2.854	1.31251e-07	9.44608e-06	chr8	58858443	OpenSea
cg04769784	-1.91424	1.31261e-07	9.44608e-06	chr3	39000283	OpenSea
cg01643605	-1.61276	1.3147e-07	9.46036e-06	chr16	29029302	OpenSea
cg05977053	-2.69041	1.31515e-07	9.46275e-06	chr8	41894990	Shore
cg15049495	-2.70169	1.31565e-07	9.46554e-06	chr10	27740923	Shore
cg15236696	2.32396	1.31586e-07	9.46624e-06	chr11	96150271	OpenSea
cg04745526	-2.4657	1.31674e-07	9.47176e-06	chr18	11860818	OpenSea
cg22534138	-1.99314	1.31797e-07	9.47985e-06	chr17	41561868	OpenSea
cg03115093	-2.07331	1.31938e-07	9.48916e-06	chr3	128142208	OpenSea
cg07917019	2.69641	1.31949e-07	9.48916e-06	chr16	70700424	OpenSea
cg22984498	-2.79726	1.31972e-07	9.48997e-06	chr5	116020865	OpenSea
cg07145354	-2.73225	1.32033e-07	9.49356e-06	chr12	123404676	OpenSea	KMT5A	exon_7
cg09044972	2.5864	1.32135e-07	9.50012e-06	chr16	11598684	OpenSea
cg13989982	2.06707	1.32373e-07	9.51638e-06	chr10	128062365	OpenSea	AS-PTPRE;AS-PTPRE	exon_1;exon_1
cg26240235	-1.75148	1.32386e-07	9.5165e-06	chr1	197638700	OpenSea
cg01885704	-3.33716	1.32514e-07	9.52439e-06	chr1	207821974	OpenSea	LOC148696	exon_1
cg13385114	2.1446	1.32518e-07	9.52439e-06	chr1	9596435	OpenSea
cg14137050	-1.86148	1.32561e-07	9.52664e-06	chr9	113974275	OpenSea
cg06338429	-2.34931	1.32832e-07	9.54532e-06	chr13	46115158	OpenSea
cg15502282	2.31494	1.32952e-07	9.55311e-06	chr10	102604072	OpenSea
cg10537421	1.23471	1.3311e-07	9.5637e-06	chr20	21103044	Island
cg16204345	-3.11189	1.33173e-07	9.56735e-06	chr1	174274449	OpenSea	RABGAP1L	TSS1500
cg23453838	1.32668	1.33281e-07	9.57431e-06	chr22	19577232	OpenSea
cg20820666	-3.34674	1.33305e-07	9.57526e-06	chr15	83413539	OpenSea
cg21881263	2.223	1.33342e-07	9.5771e-06	chr22	45792624	OpenSea
cg00275372	-1.59712	1.33451e-07	9.5841e-06	chr10	32960157	Shore
cg20675152	2.9569	1.33508e-07	9.5867e-06	chr7	92827680	OpenSea
cg07411532	2.63838	1.3351e-07	9.5867e-06	chr20	57691729	OpenSea	PMEPA1	TSS1500
cg15710370	-2.17272	1.33544e-07	9.58816e-06	chr12	132820209	OpenSea
cg05348784	-2.86794	1.33553e-07	9.58816e-06	chr5	116849220	OpenSea
cg08962087	1.38163	1.3359e-07	9.59e-06	chr13	28532983	Island
cg09029723	2.15629	1.33729e-07	9.59913e-06	chr6	196248	OpenSea
cg09639405	-3.78304	1.33804e-07	9.6037e-06	chr6	163634719	Shelf
cg04516518	1.40055	1.33929e-07	9.61188e-06	chr18	79433464	Island
cg12361046	1.79712	1.34009e-07	9.61677e-06	chr15	101213672	OpenSea
cg04430665	-1.74546	1.34027e-07	9.61726e-06	chr2	20501239	OpenSea	LOC107985856	exon_1
cg02842019	2.62646	1.34049e-07	9.61726e-06	chr2	55425699	OpenSea
cg22068132	-2.27914	1.34049e-07	9.61726e-06	chr17	3885548	Shelf	CAMKK1;CAMKK1;CAMKK1	exon_2;exon_2;exon_2
cg08573199	1.43936	1.34077e-07	9.61843e-06	chr1	54274009	OpenSea
cg06721411	-1.80934	1.34127e-07	9.62118e-06	chr2	74526632	Shelf	DQX1	TSS1500
cg07143446	-3.03146	1.34151e-07	9.62208e-06	chr2	210461045	OpenSea
cg11925237	-3.37516	1.34185e-07	9.6237e-06	chr7	11212496	OpenSea
cg15446373	-2.73952	1.34216e-07	9.62461e-06	chr17	41482221	OpenSea	KRT35	TSS1500
cg21616573	-2.88122	1.3422e-07	9.62461e-06	chr17	80531575	OpenSea
cg06157647	-2.35749	1.3426e-07	9.62666e-06	chr4	3770677	Shore
cg10506098	-1.01367	1.34277e-07	9.62706e-06	chr15	29821448	Shore	TJP1;TJP1;TJP1	5UTR;exon_1;TSS1500
cg08889121	-1.9782	1.34422e-07	9.6366e-06	chr5	172412532	OpenSea
cg07377422	4.12867	1.34543e-07	9.64444e-06	chr19	45815375	Island	RSPH6A	TSS200
cg06186332	-1.52792	1.34595e-07	9.64738e-06	chr10	13271693	OpenSea
cg26343584	3.1708	1.34634e-07	9.6486e-06	chr2	12193013	OpenSea
cg20751706	-2.38531	1.34635e-07	9.6486e-06	chr2	217920341	OpenSea	TNS1	TSS200
cg26112530	1.33645	1.34722e-07	9.65254e-06	chr22	22927367	OpenSea
cg25217880	-1.53156	1.34724e-07	9.65254e-06	chr19	14864846	OpenSea
cg04668348	-2.49981	1.34732e-07	9.65254e-06	chr3	25532802	OpenSea
cg00206468	1.45565	1.34736e-07	9.65254e-06	chr16	85956413	OpenSea
cg11985408	2.87488	1.34778e-07	9.65472e-06	chr4	185357213	OpenSea
cg26371501	-2.11399	1.34969e-07	9.66762e-06	chr3	153285290	OpenSea
cg17831826	-2.51429	1.34998e-07	9.66885e-06	chr7	2277448	Shore
cg23816049	1.03839	1.35213e-07	9.68344e-06	chr1	224616379	Island	CNIH3;CNIH3;CNIH3;CNIH3;CNIH3	5UTR;exon_1;5UTR;exon_1;exon_1
cg04348026	1.60017	1.35335e-07	9.69133e-06	chr15	51307647	OpenSea
cg20909017	1.0189	1.35673e-07	9.71474e-06	chr12	54411561	OpenSea
cg03572917	-2.00393	1.35784e-07	9.72185e-06	chr2	138276050	OpenSea
cg06290506	-2.87422	1.3599e-07	9.73575e-06	chr4	76056083	OpenSea
cg13222851	3.00467	1.36007e-07	9.73615e-06	chr12	68959872	OpenSea
cg07707505	1.95247	1.3603e-07	9.73701e-06	chr1	12125378	OpenSea
cg26259723	-1.7881	1.36069e-07	9.73898e-06	chr20	52036408	OpenSea
cg01789980	-2.11025	1.36148e-07	9.74378e-06	chr5	168316139	OpenSea
cg20128335	-2.91653	1.36219e-07	9.74807e-06	chr6	61681497	OpenSea
cg14853024	-1.85331	1.36286e-07	9.752e-06	chr19	13871278	Shore
cg00298000	1.53952	1.36297e-07	9.752e-06	chr2	37395351	OpenSea
cg13152618	-1.40884	1.36675e-07	9.77817e-06	chr8	133354320	OpenSea
cg08526519	1.90346	1.36831e-07	9.78808e-06	chr15	22951662	OpenSea
cg13422804	-1.5349	1.36837e-07	9.78808e-06	chr9	136688221	Shore	AGPAT2;AGPAT2	TSS1500;TSS1500
cg19085924	-2.00881	1.3685e-07	9.78819e-06	chr7	143284257	Shelf	TMEM139;TMEM139;TMEM139;TMEM139;TMEM139;TMEM139;TMEM139;TMEM139;TMEM139;TMEM139;TMEM139;TMEM139	TSS1500;TSS1500;TSS1500;TSS1500;TSS1500;TSS1500;TSS1500;TSS1500;TSS1500;TSS1500;TSS1500;TSS1500
cg15781574	-1.38118	1.36895e-07	9.78988e-06	chr19	2047483	Shore
cg19773170	1.31294	1.36901e-07	9.78988e-06	chr14	22539303	OpenSea
cg12333582	1.9298	1.36908e-07	9.78988e-06	chr7	24728990	OpenSea
cg24610349	-2.68823	1.37294e-07	9.81665e-06	chr7	99098575	OpenSea
cg14075979	-0.346656	1.37402e-07	9.82351e-06	chr9	107541477	OpenSea
cg19380505	1.7383	1.37752e-07	9.84773e-06	chr14	35334119	OpenSea
cg17329115	-1.95961	1.37879e-07	9.85599e-06	chr20	64058818	Shore
cg00309454	-2.28365	1.37943e-07	9.85967e-06	chr2	165573762	OpenSea
cg01389470	-1.86177	1.38135e-07	9.87259e-06	chr15	81523994	OpenSea
cg07570498	2.43975	1.38162e-07	9.8737e-06	chr1	33347720	Shore
cg18302639	2.58515	1.38282e-07	9.88143e-06	chr5	173664316	OpenSea
cg00383861	-1.90555	1.38298e-07	9.88172e-06	chr1	21925827	OpenSea
cg06613034	-2.3343	1.38457e-07	9.89225e-06	chr18	25921719	OpenSea
cg11508429	-2.56368	1.38504e-07	9.8948e-06	chr10	50613387	OpenSea
cg21745312	-2.63406	1.38591e-07	9.90012e-06	chr16	75263951	Shore
cg26446133	-2.70742	1.38756e-07	9.91109e-06	chr18	74499952	Shelf	CNDP2;CNDP2;CNDP2;CNDP2;CNDP2;CNDP2;CNDP2;CNDP2;CNDP2;CNDP2;CNDP2;CNDP2	5UTR;exon_1;5UTR;exon_2;5UTR;exon_4;5UTR;exon_2;5UTR;exon_2;5UTR;exon_2
cg17349203	1.85288	1.38822e-07	9.915e-06	chr8	100466070	OpenSea
cg27609375	-2.25052	1.38839e-07	9.91535e-06	chr2	186555305	OpenSea
cg19656551	1.26069	1.38882e-07	9.91758e-06	chr5	87119184	OpenSea	LOC101929380	TSS1500
cg17264765	-2.86508	1.38894e-07	9.91758e-06	chr11	17877973	OpenSea
cg09464194	2.24001	1.39268e-07	9.94349e-06	chr19	39032304	Island
cg17537466	-2.90742	1.39349e-07	9.94843e-06	chr5	14673213	OpenSea
cg19350419	2.13428	1.39375e-07	9.9492e-06	chr1	101222505	OpenSea
cg15465707	2.09689	1.39384e-07	9.9492e-06	chr5	74320182	OpenSea
cg23529936	-2.62227	1.39434e-07	9.95194e-06	chr8	93830165	OpenSea
cg09538216	-2.461	1.39513e-07	9.95671e-06	chr6	45923139	OpenSea
cg23771970	-1.74093	1.39618e-07	9.96338e-06	chr18	77062965	OpenSea
cg14491530	-3.28868	1.39674e-07	9.96657e-06	chr5	74679167	OpenSea
cg10137597	-2.07955	1.39727e-07	9.96949e-06	chr8	22275201	Shore	PIWIL2;PIWIL2;PIWIL2;PIWIL2-DT	TSS1500;TSS200;TSS200;TSS200
cg16639568	-1.82562	1.3976e-07	9.97098e-06	chr9	121322219	OpenSea
cg20474564	-2.30332	1.39846e-07	9.97629e-06	chr1	7853830	OpenSea	UTS2;UTS2	TSS1500;TSS1500
cg09540983	-3.6155	1.3986e-07	9.97641e-06	chr6	46326238	OpenSea	RCAN2	TSS1500
cg05893353	-2.61852	1.4008e-07	9.99132e-06	chr3	115616279	OpenSea
cg11383092	2.01541	1.40111e-07	9.99258e-06	chr7	92607217	OpenSea	CDK6;CDK6;CDK6;CDK6	3UTR;exon_8;3UTR;exon_8
cg17681256	-3.06341	1.40122e-07	9.99258e-06	chr11	122197970	OpenSea
cg04317344	2.53058	1.40181e-07	9.99598e-06	chr13	112771709	Shore
cg16944574	-3.0727	1.40247e-07	9.99936e-06	chr17	7019758	Shelf	MIR497HG	TSS200
cg25206536	2.04303	1.40252e-07	9.99936e-06	chr4	11367383	Shore	MIR572	TSS1500
cg00520042	1.3329	1.40297e-07	1.00017e-05	chr17	17577617	OpenSea	PEMT	TSS200
cg12755507	-2.96674	1.40323e-07	1.00027e-05	chr15	59482596	OpenSea
cg24252966	-3.41956	1.40377e-07	1.00057e-05	chr3	184316157	Shore	EIF4G1;EIF4G1;EIF4G1;EIF4G1;EIF4G1;EIF4G1	exon_4;exon_3;5UTR;exon_4;exon_3;exon_4
cg09387152	-2.26675	1.4048e-07	1.00122e-05	chr14	75222363	OpenSea
cg06640528	-3.4716	1.40509e-07	1.00134e-05	chr20	5172157	OpenSea
cg21407802	2.49691	1.40601e-07	1.00189e-05	chr17	59428236	OpenSea
cg02485301	-2.95986	1.40609e-07	1.00189e-05	chr2	16863978	OpenSea
cg00339577	-2.09907	1.40706e-07	1.00249e-05	chr1	18951774	Shelf
cg13623560	-2.40166	1.40735e-07	1.00255e-05	chr15	69552661	OpenSea
cg19469838	-1.40571	1.40743e-07	1.00255e-05	chr14	49497816	OpenSea
cg01582724	1.30403	1.40749e-07	1.00255e-05	chr11	76630439	OpenSea
cg15596419	2.36537	1.40803e-07	1.00278e-05	chr10	113620439	OpenSea
cg01573635	-2.31191	1.40806e-07	1.00278e-05	chr16	10694894	OpenSea	TEKT5;TEKT5	exon_1;5UTR
cg04064332	-3.08668	1.40831e-07	1.00287e-05	chr2	207334116	OpenSea
cg03320783	-2.8243	1.40845e-07	1.00289e-05	chr12	112992931	OpenSea
cg13826666	-2.64122	1.40882e-07	1.00307e-05	chr9	133735119	OpenSea
cg20948740	2.40273	1.40961e-07	1.00355e-05	chr2	25252857	Island	DNMT3A;DNMT3A;DNMT3A	TSS1500;TSS1500;TSS1500
cg23699588	1.49234	1.41312e-07	1.00596e-05	chr15	51287502	OpenSea
cg10759532	-1.51865	1.41392e-07	1.00644e-05	chr1	10921113	OpenSea
cg23054770	-2.67361	1.41439e-07	1.00669e-05	chr17	80234348	OpenSea
cg25266170	2.59233	1.41664e-07	1.00814e-05	chr21	34923591	OpenSea
cg05895018	-2.76528	1.41666e-07	1.00814e-05	chr14	102933900	Shelf
cg08900781	1.80267	1.41739e-07	1.00858e-05	chr16	2338349	Shore
cg24004665	-2.7437	1.41972e-07	1.01015e-05	chr10	50416995	Shore
cg13124342	1.96723	1.42026e-07	1.01045e-05	chr22	46678762	Island	GRAMD4;GRAMD4	exon_19;3UTR
cg15849968	-1.38291	1.42096e-07	1.01084e-05	chr1	165703883	OpenSea
cg20485133	-2.09261	1.42106e-07	1.01084e-05	chr15	62470352	OpenSea
cg02397064	1.84394	1.42133e-07	1.01095e-05	chr17	77466834	OpenSea
cg08859278	1.89198	1.42161e-07	1.01106e-05	chr2	97713228	OpenSea	ZAP70;ZAP70	TSS1500;TSS1500
cg13165555	-2.44586	1.4234e-07	1.01217e-05	chr8	134779522	OpenSea
cg26314670	-1.82041	1.4234e-07	1.01217e-05	chr4	169981686	OpenSea
cg05581500	-2.46513	1.42572e-07	1.01374e-05	chr10	113180646	OpenSea
cg08906816	2.4774	1.42659e-07	1.01426e-05	chr7	90721526	OpenSea
cg24030600	1.67768	1.42754e-07	1.01485e-05	chr19	6741419	Shore
cg16824812	-2.58936	1.42778e-07	1.01494e-05	chr11	102227536	OpenSea	YAP1;YAP1;YAP1;YAP1;YAP1;YAP1;YAP1;YAP1;YAP1	exon_8;exon_7;exon_8;exon_7;exon_6;exon_7;exon_7;exon_8;exon_6
cg05315796	1.80311	1.42809e-07	1.01507e-05	chr3	52315177	OpenSea	DNAH1	TSS1500
cg02045294	-1.90716	1.42841e-07	1.01508e-05	chr19	48720557	Shore	MAMSTR	TSS1500
cg13360270	-2.78652	1.42843e-07	1.01508e-05	chr9	4077749	OpenSea
cg07370745	-2.70978	1.42846e-07	1.01508e-05	chr10	79162028	OpenSea
cg07149133	-1.97726	1.42997e-07	1.01607e-05	chr9	109401690	OpenSea
cg24119722	-1.44962	1.4311e-07	1.01679e-05	chr22	41951268	Shelf	SMIM45;SMIM45;SMIM45;SMIM45;SMIM45;SMIM45	TSS1500;TSS1500;TSS1500;TSS1500;TSS1500;TSS1500
cg15929451	1.99406	1.43136e-07	1.01685e-05	chr3	71133573	OpenSea	FOXP1;FOXP1	TSS1500;TSS1500
cg10381153	-3.09112	1.43143e-07	1.01685e-05	chr1	64597172	OpenSea
cg17952596	-1.66574	1.43265e-07	1.01763e-05	chr16	58418802	OpenSea
cg09215643	-3.54281	1.43442e-07	1.0188e-05	chr6	16541231	OpenSea
cg03589653	-1.73829	1.43473e-07	1.01894e-05	chr8	52491201	OpenSea
cg05913165	-1.63373	1.43518e-07	1.01917e-05	chr10	35225136	OpenSea
cg14225829	-1.5721	1.4376e-07	1.0208e-05	chr1	116714317	OpenSea
cg16087549	-2.31077	1.43864e-07	1.02142e-05	chr3	24519331	Shelf
cg11552596	2.60119	1.43871e-07	1.02142e-05	chr7	108292722	OpenSea
cg20573124	-2.26788	1.44115e-07	1.02299e-05	chr15	69990351	OpenSea
cg24454790	-2.38269	1.44117e-07	1.02299e-05	chr2	229911159	OpenSea
cg00406338	-1.5758	1.44272e-07	1.02401e-05	chr20	58692472	Island	NPEPL1	TSS1500
cg12442667	-2.61775	1.44394e-07	1.02479e-05	chr8	38431414	OpenSea
cg02128567	3.11245	1.44529e-07	1.02563e-05	chr6	39229222	Island	KCNK5;KCNK5	exon_1;5UTR
cg15718596	1.33394	1.44546e-07	1.02563e-05	chr10	124629368	OpenSea
cg23854828	1.81571	1.44549e-07	1.02563e-05	chr19	869506	Shore
cg13788117	-1.708	1.44758e-07	1.02702e-05	chr19	34833624	Shore	LINC01801	TSS1500
cg15717532	2.15726	1.44824e-07	1.02741e-05	chr10	124589177	Shore
cg25142749	-3.22935	1.44952e-07	1.02823e-05	chr6	155089857	OpenSea
cg23333266	2.35818	1.45006e-07	1.02852e-05	chr9	68781895	Shore	PABIR1;PABIR1	exon_1;3UTR
cg12340169	-2.23374	1.45113e-07	1.0292e-05	chr11	62666340	Shore	C11orf98;C11orf98	TSS1500;TSS1500
cg03198840	1.18652	1.45136e-07	1.02927e-05	chr2	98461792	OpenSea
cg05533211	-1.63182	1.45221e-07	1.02979e-05	chr3	132564191	OpenSea
cg15386103	1.80811	1.45558e-07	1.03209e-05	chr17	41757904	Shore
cg03688677	1.6724	1.45956e-07	1.03483e-05	chr8	127258441	OpenSea
cg03572074	-1.80613	1.45969e-07	1.03483e-05	chr3	124676686	OpenSea
cg18749188	-2.406	1.46101e-07	1.03568e-05	chr13	51849963	OpenSea
cg08764640	-1.91903	1.46176e-07	1.03613e-05	chr5	157668954	Shelf
cg06449396	-1.92169	1.46293e-07	1.03687e-05	chr22	45986367	OpenSea
cg06231962	-1.5478	1.46488e-07	1.03816e-05	chr20	45544871	OpenSea
cg24679992	-3.23833	1.46516e-07	1.03828e-05	chr7	116315407	OpenSea
cg10723053	-2.3554	1.46585e-07	1.03868e-05	chr7	17680306	OpenSea
cg13069413	-2.13219	1.46624e-07	1.03887e-05	chr16	82654117	OpenSea
cg08233387	-1.71789	1.4668e-07	1.03917e-05	chr17	8510781	OpenSea
cg23532635	-2.06188	1.46783e-07	1.03982e-05	chr18	48918125	Shelf
cg25358945	-2.2184	1.46808e-07	1.03991e-05	chr4	100017922	OpenSea
cg09439489	-2.10882	1.46854e-07	1.04015e-05	chr4	2287805	OpenSea
cg07369606	2.05755	1.46913e-07	1.04048e-05	chr17	82332293	Shore
cg00933859	-2.77378	1.46931e-07	1.04052e-05	chr7	33495264	OpenSea
cg27028557	-1.5147	1.46974e-07	1.04074e-05	chr12	113224234	Shelf
cg25367123	-3.092	1.47068e-07	1.04132e-05	chr20	49675498	OpenSea
cg13720163	-3.16843	1.471e-07	1.04135e-05	chr9	5352782	OpenSea
cg00967261	-1.17098	1.47104e-07	1.04135e-05	chr3	171674715	OpenSea
cg06241955	-1.26897	1.47111e-07	1.04135e-05	chr22	24731115	OpenSea
cg27449644	1.30681	1.47123e-07	1.04135e-05	chr5	127011233	OpenSea
cg12356687	-2.27524	1.47169e-07	1.04155e-05	chr8	28473890	OpenSea
cg23191370	-2.49621	1.47176e-07	1.04155e-05	chr6	31545484	Shelf	ATP6V1G2;ATP6V1G2;ATP6V1G2;NFKBIL1;NFKBIL1	exon_3;exon_3;exon_3;TSS1500;TSS1500
cg07920820	-1.76334	1.47197e-07	1.04161e-05	chr11	130178470	OpenSea
cg02671941	1.99876	1.47255e-07	1.04194e-05	chr17	16946074	OpenSea
cg23337906	2.97178	1.47326e-07	1.04235e-05	chr21	34613874	Shore	RCAN1	TSS200
cg26057555	-2.093	1.47479e-07	1.04335e-05	chr3	172009808	OpenSea
cg23666829	1.50162	1.47569e-07	1.0439e-05	chr17	82884506	OpenSea
cg07198181	-2.29763	1.47633e-07	1.04426e-05	chr5	180717859	OpenSea
cg25195613	-2.35615	1.47707e-07	1.0447e-05	chr20	35271268	OpenSea
cg08250921	2.70277	1.47775e-07	1.04509e-05	chr16	88077403	Shore
cg01243072	3.80748	1.4783e-07	1.04539e-05	chr2	43171032	Island
cg21017539	1.49878	1.47862e-07	1.04553e-05	chr14	68407883	OpenSea
cg05197907	-3.07297	1.47966e-07	1.04618e-05	chr15	68539243	OpenSea
cg00407559	-1.59471	1.48011e-07	1.04641e-05	chr1	23530305	Shore
cg08851393	-1.62246	1.48032e-07	1.04647e-05	chr5	135229870	OpenSea
cg26879333	2.27042	1.48084e-07	1.04675e-05	chr4	40258847	OpenSea
cg15711127	2.29912	1.48148e-07	1.04712e-05	chr22	20772443	OpenSea
cg05393578	-2.05567	1.48163e-07	1.04713e-05	chr1	6034256	OpenSea	KCNAB2	TSS1500
cg04405696	-1.76472	1.48306e-07	1.04805e-05	chr2	240450412	Shelf
cg24628649	-2.41576	1.48539e-07	1.04961e-05	chr19	46451317	OpenSea
cg11163555	2.12719	1.48559e-07	1.04967e-05	chr22	31340990	OpenSea	PATZ1;PATZ1	3UTR;exon_3
cg14109245	-1.86004	1.48631e-07	1.05009e-05	chr1	224587132	OpenSea
cg18440169	1.21618	1.4866e-07	1.05021e-05	chr17	29599276	OpenSea
cg25335231	-1.74305	1.48787e-07	1.05097e-05	chr20	47392442	OpenSea
cg23505427	-2.02447	1.48794e-07	1.05097e-05	chr18	46295662	OpenSea
cg19746887	1.49897	1.48855e-07	1.05132e-05	chr3	71141338	OpenSea
cg24656005	1.28397	1.48989e-07	1.05218e-05	chr17	36106872	OpenSea
cg00056066	3.65418	1.49053e-07	1.05254e-05	chr10	24721809	Shore
cg05947208	-2.39194	1.49243e-07	1.0538e-05	chr3	186789012	OpenSea
cg14674139	-2.78876	1.49278e-07	1.05395e-05	chr7	108064296	OpenSea
cg17616453	-2.6438	1.49504e-07	1.05546e-05	chr21	32802991	OpenSea
cg14167858	-1.41079	1.49603e-07	1.05607e-05	chr1	119656970	OpenSea
cg15723246	1.45412	1.49713e-07	1.05668e-05	chr14	22904261	OpenSea	RBM23;RBM23;RBM23;RBM23;RBM23;RBM23;RBM23;RBM23;RBM23	exon_10;exon_8;exon_8;exon_9;exon_11;exon_11;exon_10;exon_12;exon_9
cg02623723	2.67626	1.49715e-07	1.05668e-05	chr2	30415076	OpenSea
cg00395230	-2.71152	1.49732e-07	1.05672e-05	chr16	10979829	OpenSea
cg10181414	2.25295	1.49762e-07	1.05684e-05	chr19	2546600	Shore
cg10477755	-1.48519	1.49833e-07	1.05725e-05	chr20	24502893	OpenSea
cg14500292	-2.74085	1.4989e-07	1.05757e-05	chr9	137269383	Shelf
cg08440266	-2.37161	1.49917e-07	1.05767e-05	chr20	49569116	Shore	PTGIS	TSS1500
cg15026569	-0.989254	1.49955e-07	1.05785e-05	chr11	102989533	OpenSea
cg04865319	-2.99747	1.50025e-07	1.05825e-05	chr4	168870767	OpenSea
cg19159254	-2.89471	1.50071e-07	1.05849e-05	chr13	110431244	OpenSea
cg10823297	-2.31491	1.50166e-07	1.05907e-05	chr14	49961921	OpenSea
cg13739421	2.37184	1.50303e-07	1.05995e-05	chr1	87154588	Shelf
cg10610174	2.09753	1.50488e-07	1.06116e-05	chr3	46352750	OpenSea	CCR2;CCR2	TSS1500;TSS1500
cg13160071	-2.25889	1.50518e-07	1.06129e-05	chr8	135190058	OpenSea
cg26773767	-2.74394	1.50606e-07	1.06182e-05	chr10	109884092	OpenSea	XPNPEP1;XPNPEP1;XPNPEP1;XPNPEP1;XPNPEP1;XPNPEP1;XPNPEP1;XPNPEP1;XPNPEP1	exon_9;exon_7;exon_10;exon_8;exon_9;exon_7;exon_9;exon_9;exon_9
cg04477635	-2.98134	1.50653e-07	1.06207e-05	chr16	20325261	OpenSea
cg02259429	-3.12079	1.50806e-07	1.06305e-05	chr14	93526827	OpenSea
cg06920237	-2.92439	1.50833e-07	1.06315e-05	chr9	108057587	OpenSea
cg24562748	-2.1187	1.50896e-07	1.06351e-05	chr19	42291371	OpenSea	CIC;CIC;CIC;CIC;CIC;CIC;CIC	exon_11;exon_11;exon_11;exon_10;exon_10;exon_11;exon_10
cg22159005	2.68401	1.50964e-07	1.0639e-05	chr1	230191163	OpenSea
cg22841667	-2.20243	1.51067e-07	1.06454e-05	chr11	8684073	Shore	RPL27A;SNORA3B;SNORA3A;TRIM66;TRIM66;TRIM66	exon_3;TSS1500;TSS200;TSS1500;TSS1500;TSS1500
cg18296743	-2.39279	1.51411e-07	1.06687e-05	chr20	37382301	Shore
cg24385016	-2.79746	1.51427e-07	1.0669e-05	chr7	41996448	OpenSea
cg09550923	1.91687	1.51472e-07	1.06705e-05	chr18	23883643	OpenSea
cg15618336	-2.81048	1.51475e-07	1.06705e-05	chr12	51788975	OpenSea
cg04142643	2.28882	1.51712e-07	1.06855e-05	chr17	77482181	OpenSea	SEPTIN9;SEPTIN9;SEPTIN9;SEPTIN9;SEPTIN9;SEPTIN9;SEPTIN9;SEPTIN9;SEPTIN9;SEPTIN9;SEPTIN9	exon_4;exon_4;exon_3;exon_3;exon_2;exon_2;exon_3;exon_2;exon_2;exon_2;exon_3
cg10388525	2.20679	1.51712e-07	1.06855e-05	chr9	35520494	OpenSea
cg18145937	3.65338	1.51957e-07	1.07018e-05	chr5	132675048	OpenSea
cg20017995	-1.98696	1.52277e-07	1.07235e-05	chr9	133349221	Shore	SNORD36A;SNORD36B;SNORD24;MED22;MED22	TSS1500;TSS1500;TSS200;TSS1500;TSS1500
cg06671623	2.23349	1.52307e-07	1.07247e-05	chr15	98719122	OpenSea
cg17620756	-1.9625	1.52322e-07	1.07248e-05	chr12	52216517	OpenSea
cg03457338	2.48091	1.52379e-07	1.0728e-05	chr15	77747778	OpenSea
cg09426434	1.79064	1.5246e-07	1.07327e-05	chr6	166365031	OpenSea	MPC1;MPC1;MPC1;MPC1;MPC1;MPC1;MPC1;MPC1;MPC1;MPC1;MPC1;MPC1;MPC1;MPC1;MPC1;MPC1;MPC1;MPC1;MPC1	3UTR;exon_6;3UTR;exon_6;3UTR;exon_4;3UTR;exon_5;3UTR;exon_5;3UTR;exon_5;3UTR;exon_5;exon_6;exon_4;exon_3;exon_4;exon_4
cg04258520	-1.07707	1.52606e-07	1.07422e-05	chr14	103402014	OpenSea
cg14346895	-2.6945	1.5274e-07	1.07507e-05	chr9	37576822	Shore	FBXO10	TSS1500
cg08730295	-1.04664	1.52825e-07	1.07558e-05	chr11	93624774	OpenSea
cg18282243	-3.19628	1.52894e-07	1.07597e-05	chr2	203802918	OpenSea
cg17970390	-1.68953	1.52969e-07	1.07634e-05	chr1	1325973	Shore	INTS11;INTS11;INTS11;INTS11;INTS11	TSS1500;TSS1500;TSS1500;TSS1500;TSS1500
cg13011951	1.85865	1.52984e-07	1.07634e-05	chr10	99977204	OpenSea
cg13104845	-1.41317	1.52984e-07	1.07634e-05	chr17	41522057	OpenSea
cg22254589	-3.02694	1.53158e-07	1.07747e-05	chr17	17150338	OpenSea
cg14995737	1.75159	1.53227e-07	1.07787e-05	chr1	212482956	OpenSea
cg10395850	-1.88348	1.53602e-07	1.08041e-05	chr11	120880626	OpenSea
cg24780966	1.71951	1.537e-07	1.08102e-05	chr18	13619642	OpenSea
cg09096137	-3.33178	1.53724e-07	1.0811e-05	chr20	57468900	OpenSea
cg02880593	2.34764	1.53959e-07	1.08266e-05	chr14	91258403	OpenSea
cg19325597	-2.32965	1.54062e-07	1.08329e-05	chr3	179812144	OpenSea
cg18150299	2.36779	1.54146e-07	1.08379e-05	chr12	116222605	OpenSea
cg02150928	-2.24626	1.54178e-07	1.08392e-05	chr1	231929990	OpenSea
cg23076201	1.42854	1.5436e-07	1.08511e-05	chr17	81110119	Shore	BAIAP2;BAIAP2;BAIAP2;BAIAP2;BAIAP2;BAIAP2;BAIAP2;BAIAP2;BAIAP2;BAIAP2;BAIAP2;BAIAP2;BAIAP2;BAIAP2;BAIAP2;BAIAP2;BAIAP2;BAIAP2;BAIAP2;BAIAP2;BAIAP2;BAIAP2;BAIAP2;BAIAP2;BAIAP2;BAIAP2;BAIAP2;BAIAP2;BAIAP2;BAIAP2;BAIAP2;BAIAP2;BAIAP2;BAIAP2;BAIAP2;BAIAP2	exon_14;3UTR;exon_15;3UTR;exon_15;3UTR;exon_15;3UTR;exon_15;3UTR;exon_14;3UTR;exon_14;3UTR;exon_14;3UTR;3UTR;exon_14;exon_14;3UTR;exon_13;3UTR;exon_12;3UTR;exon_12;3UTR;exon_12;3UTR;exon_9;3UTR;exon_14;3UTR;exon_14;exon_15;exon_14;exon_13
cg01098180	-1.04413	1.54398e-07	1.08529e-05	chr14	23184310	OpenSea	RNF212B;SLC7A8	TSS1500;TSS1500
cg14686465	-1.7146	1.54427e-07	1.0854e-05	chr2	144358571	OpenSea
cg10296205	2.37926	1.54482e-07	1.08566e-05	chr6	158663000	OpenSea	SYTL3;SYTL3;SYTL3;SYTL3;SYTL3;SYTL3	5UTR;exon_4;5UTR;exon_4;5UTR;exon_1
cg00142280	-2.54164	1.5449e-07	1.08566e-05	chr15	91054412	OpenSea
cg14379968	1.67092	1.54545e-07	1.08596e-05	chr21	32596082	OpenSea
cg07252363	-2.49072	1.54569e-07	1.08604e-05	chr6	33392920	Shore
cg15348319	-2.32315	1.54626e-07	1.08635e-05	chr6	14282340	OpenSea	LINC01108;LINC01108	exon_3;exon_2
cg15824017	-2.72114	1.54702e-07	1.08676e-05	chr3	124809487	OpenSea
cg12526100	-1.35017	1.54711e-07	1.08676e-05	chr2	28610774	OpenSea
cg03992611	-1.54007	1.5476e-07	1.08702e-05	chr15	91854643	Shore
cg02341114	2.25819	1.54849e-07	1.08755e-05	chr2	71070201	Shore
cg11454936	-2.62973	1.54869e-07	1.08757e-05	chr6	166771507	OpenSea
cg05265089	1.37541	1.54878e-07	1.08757e-05	chr8	6402146	Shelf
cg19009006	-3.07076	1.55159e-07	1.08941e-05	chr16	28113070	OpenSea
cg16528475	-1.6124	1.55173e-07	1.08941e-05	chr11	68127420	Shore
cg24709285	1.88743	1.55187e-07	1.08941e-05	chr4	7051061	Shore
cg25046772	-1.64857	1.5519e-07	1.08941e-05	chr15	75234883	OpenSea
cg23356236	2.77975	1.55301e-07	1.09009e-05	chr12	66407596	OpenSea
cg09385371	-1.86601	1.55437e-07	1.09096e-05	chr6	142638539	OpenSea	LOC153910;LOC153910	TSS1500;TSS1500
cg19395388	1.97449	1.55713e-07	1.0928e-05	chr1	235953368	OpenSea
cg16434968	-1.94716	1.55751e-07	1.09298e-05	chr9	133354464	Shore
cg11800868	-2.70426	1.56054e-07	1.09501e-05	chr10	63222128	OpenSea
cg09523475	1.44066	1.56118e-07	1.09537e-05	chr6	44235473	OpenSea
cg24485049	-2.65527	1.56237e-07	1.09612e-05	chr6	132647357	OpenSea
cg14135462	2.09157	1.56419e-07	1.0973e-05	chr11	47974219	OpenSea
cg22664560	-2.11786	1.56476e-07	1.09761e-05	chr20	41633016	OpenSea
cg07093547	-2.21091	1.56728e-07	1.09929e-05	chr7	157387432	OpenSea
cg23277621	2.18796	1.56845e-07	1.10002e-05	chr18	13268552	OpenSea
cg06406669	-1.92777	1.56869e-07	1.1001e-05	chr22	50318992	Shore	DENND6B	exon_2
cg13577096	-2.78314	1.56883e-07	1.1001e-05	chr14	89000113	OpenSea
cg18212999	-1.9583	1.56982e-07	1.1007e-05	chr12	120998899	OpenSea
cg17831694	3.48715	1.57001e-07	1.10071e-05	chr17	80956100	OpenSea
cg14495399	-1.40507	1.57009e-07	1.10071e-05	chr9	122337412	OpenSea
cg15344419	-2.15532	1.57055e-07	1.10094e-05	chr10	129971317	Island
cg24152605	3.88829	1.57256e-07	1.10224e-05	chr19	56538990	Island	ZFP28;ZFP28;ZFP28;ZFP28	5UTR;exon_1;5UTR;exon_1
cg06225294	2.01051	1.57266e-07	1.10224e-05	chr3	114759114	OpenSea	ZBTB20;ZBTB20	TSS200;TSS200
cg02107069	-2.32941	1.57302e-07	1.1024e-05	chr5	52985452	Shelf
cg02489613	-2.85153	1.57391e-07	1.10293e-05	chr2	17599713	OpenSea
cg04020747	-2.86962	1.57438e-07	1.10317e-05	chr2	98560081	OpenSea
cg12784089	-2.15941	1.57609e-07	1.10428e-05	chr15	80592442	OpenSea
cg00424354	1.7718	1.57712e-07	1.1049e-05	chr11	100684608	Shelf	ARHGAP42-AS1	exon_2
cg02605601	3.01643	1.57813e-07	1.10552e-05	chr10	3682365	OpenSea
cg18643945	-2.63234	1.57831e-07	1.10556e-05	chr8	85188735	OpenSea
cg00996764	2.04151	1.57927e-07	1.10599e-05	chr19	50879335	OpenSea	KLK2;KLK2;KLK2;KLK2;KLK2;KLK2;KLK2;KLK2	exon_5;3UTR;exon_4;3UTR;exon_5;3UTR;exon_5;exon_5
cg15661925	-1.26282	1.57928e-07	1.10599e-05	chr21	14547322	OpenSea	SAMSN1;SAMSN1	TSS1500;TSS1500
cg00335219	2.4281	1.57941e-07	1.10599e-05	chr16	85978699	OpenSea
cg08301712	-2.45999	1.57945e-07	1.10599e-05	chr22	30608380	OpenSea	PES1;PES1	TSS1500;TSS1500
cg06854842	-1.34032	1.5796e-07	1.106e-05	chr2	26724319	Shelf
cg21859580	2.05837	1.58096e-07	1.10685e-05	chr12	104588865	OpenSea
cg05599612	-1.57778	1.58108e-07	1.10685e-05	chr11	1778532	OpenSea
cg20778671	-2.1707	1.58321e-07	1.10825e-05	chr15	89500845	OpenSea
cg25974888	-1.27402	1.58364e-07	1.10846e-05	chr7	84435	Shore
cg06139513	1.57783	1.58391e-07	1.10852e-05	chr12	120105378	Shore
cg24620617	2.18785	1.58399e-07	1.10852e-05	chr4	909787	Shelf
cg09547099	-2.54191	1.58492e-07	1.10908e-05	chr5	168291977	Island	WWC1;WWC1;WWC1;WWC1;WWC1;WWC1	5UTR;exon_1;5UTR;exon_1;5UTR;exon_1
cg14774440	3.28139	1.58573e-07	1.10955e-05	chr8	37873227	OpenSea
cg07484676	-2.39924	1.5863e-07	1.10986e-05	chr6	97703819	OpenSea
cg14397434	-1.51024	1.58667e-07	1.11003e-05	chr1	237125173	OpenSea
cg06043346	-2.12803	1.58822e-07	1.11102e-05	chr3	186330870	OpenSea
cg25495929	-2.7073	1.58959e-07	1.11189e-05	chr1	12715102	OpenSea	AADACL3;AADACL3	TSS1500;TSS1500
cg11795488	-2.0003	1.59005e-07	1.11211e-05	chr1	64572809	OpenSea
cg00046073	3.11874	1.5911e-07	1.11276e-05	chr6	15400808	OpenSea
cg22924250	2.43959	1.59157e-07	1.11299e-05	chr14	72891533	Shore
cg12887704	-1.74889	1.5925e-07	1.11355e-05	chr8	1961429	OpenSea
cg13541788	-2.3228	1.59448e-07	1.11484e-05	chr20	2535946	OpenSea	TMC2	TSS1500
cg27165960	3.2633	1.5946e-07	1.11484e-05	chr5	39177279	OpenSea
cg20592714	-2.02767	1.59499e-07	1.11496e-05	chr3	179547002	OpenSea
cg06272968	-2.7654	1.59504e-07	1.11496e-05	chr4	11817860	OpenSea
cg17038049	-2.9908	1.5982e-07	1.11707e-05	chr6	31053588	OpenSea
cg22306490	-1.87878	1.59847e-07	1.11717e-05	chr17	20649482	OpenSea
cg12651352	-2.96328	1.59954e-07	1.11782e-05	chr12	64187245	OpenSea	KICS2;KICS2	3UTR;exon_4
cg12751453	-2.55914	1.60405e-07	1.12084e-05	chr12	6974585	Shelf	EMG1;EMG1;EMG1	exon_3;exon_3;exon_3
cg12303158	-2.92237	1.60412e-07	1.12084e-05	chr9	113478675	OpenSea
cg12414070	1.25225	1.60475e-07	1.12119e-05	chr12	117189328	Shore	FBXO21;FBXO21	exon_2;exon_2
cg25414605	1.56364	1.60585e-07	1.12184e-05	chr11	67415201	Shore	CARNS1;CARNS1;CARNS1;CARNS1;CARNS1	TSS1500;TSS1500;TSS1500;TSS1500;TSS1500
cg12882540	-2.04515	1.60595e-07	1.12184e-05	chr8	97142525	OpenSea
cg21121086	-2.09065	1.60649e-07	1.12213e-05	chr17	39779188	OpenSea	IKZF3	TSS1500
cg04544489	-2.44343	1.60685e-07	1.12228e-05	chr1	210446560	OpenSea
cg00655094	-3.09727	1.60714e-07	1.1224e-05	chr16	89038348	OpenSea
cg20303229	1.11597	1.60734e-07	1.12244e-05	chr15	41926539	OpenSea
cg03098228	2.7304	1.60884e-07	1.12339e-05	chr2	86185216	OpenSea
cg19015046	1.88536	1.60897e-07	1.1234e-05	chr2	30433706	OpenSea
cg03298524	1.4936	1.60925e-07	1.12342e-05	chr12	12785478	Shore	APOLD1	TSS200
cg00187437	-2.37185	1.60927e-07	1.12342e-05	chr6	31121380	OpenSea	CDSN	TSS1500
cg01997241	2.11906	1.61018e-07	1.12396e-05	chr12	26271763	OpenSea
cg15375279	2.50498	1.6115e-07	1.12479e-05	chr20	48238531	OpenSea
cg12507840	2.87017	1.61257e-07	1.12544e-05	chr13	99277819	OpenSea
cg26405834	-2.2109	1.62066e-07	1.13099e-05	chr4	8320215	OpenSea	LINC02517;LINC02517	exon_1;exon_1
cg01122516	-3.02164	1.62104e-07	1.13116e-05	chr20	49867831	OpenSea
cg26247309	-1.54565	1.62507e-07	1.13388e-05	chr5	150122272	OpenSea
cg05514510	-2.62901	1.62605e-07	1.13448e-05	chr21	36615346	OpenSea
cg24486867	-2.47122	1.62661e-07	1.13477e-05	chr2	157760330	OpenSea
cg17359931	2.90936	1.62765e-07	1.1354e-05	chr3	20038726	Shore
cg12152033	-2.96342	1.62828e-07	1.13574e-05	chr12	31426936	OpenSea
cg24939417	-2.13368	1.62849e-07	1.13574e-05	chr5	168290327	Shore	WWC1;WWC1;WWC1	TSS1500;TSS1500;TSS1500
cg06922397	-2.30326	1.62853e-07	1.13574e-05	chr6	10102116	OpenSea
cg03200747	1.91126	1.63046e-07	1.13699e-05	chr6	79870568	OpenSea
cg08802364	-1.1501	1.63071e-07	1.13707e-05	chr9	114870181	OpenSea
cg21963658	-2.97245	1.6312e-07	1.13722e-05	chr16	89289530	Shelf
cg26325951	-1.98404	1.6312e-07	1.13722e-05	chr7	132504758	OpenSea
cg20478264	1.75265	1.63136e-07	1.13724e-05	chr6	27814398	Shore	H2AC14;H2BC14	exon_1;TSS1500
cg25678729	1.902	1.6316e-07	1.13731e-05	chr18	51045184	OpenSea
cg24187419	-1.80049	1.63185e-07	1.13733e-05	chr19	14505910	OpenSea
cg22875823	2.7419	1.6319e-07	1.13733e-05	chr6	33432766	OpenSea	SYNGAP1;SYNGAP1	exon_5;exon_5
cg20356197	-1.72474	1.6327e-07	1.13779e-05	chr6	100475880	OpenSea
cg25464681	-1.59594	1.633e-07	1.13791e-05	chr15	70935889	OpenSea
cg07570723	2.09445	1.63375e-07	1.13834e-05	chr1	39409566	Island	MACF1;MACF1	5UTR;exon_1
cg16880426	-1.49867	1.63545e-07	1.13943e-05	chr11	110328210	OpenSea
cg26748726	-1.64647	1.63682e-07	1.14029e-05	chr3	113215597	Shelf
cg16784989	-2.22207	1.63814e-07	1.14111e-05	chr19	4333813	OpenSea	STAP2;STAP2	exon_3;exon_3
cg11372667	-2.72157	1.63918e-07	1.14175e-05	chr3	181932438	OpenSea
cg17276709	1.23889	1.63995e-07	1.14219e-05	chr12	10090559	OpenSea
cg23015303	-2.88349	1.64013e-07	1.14222e-05	chr18	36610469	OpenSea
cg18406010	1.8968	1.6417e-07	1.14322e-05	chr14	50670908	Shelf
cg16125291	2.49651	1.64219e-07	1.14346e-05	chr8	19938824	Shore	LPL	TSS1500
cg17059258	-1.34621	1.64287e-07	1.14384e-05	chr8	120749785	OpenSea
cg11825603	1.71987	1.64413e-07	1.14463e-05	chr1	23122875	OpenSea
cg12381613	-1.60731	1.64535e-07	1.14535e-05	chr1	156938982	OpenSea
cg19472984	-2.47379	1.64544e-07	1.14535e-05	chr16	86122299	OpenSea
cg18483014	-2.71029	1.64618e-07	1.14571e-05	chr13	22018270	OpenSea
cg00040504	-2.88083	1.64623e-07	1.14571e-05	chr12	89933284	OpenSea
cg11561301	-1.96959	1.64759e-07	1.14656e-05	chr4	5524783	OpenSea	LINC01587;LINC01587	TSS1500;TSS1500
cg10815618	-2.58615	1.6487e-07	1.14724e-05	chr7	28313151	OpenSea
cg23917839	2.00243	1.65159e-07	1.14916e-05	chr19	2498974	OpenSea
cg03015278	-2.36506	1.65199e-07	1.14934e-05	chr2	69464649	OpenSea	AAK1;AAK1;AAK1;AAK1	3UTR;exon_21;3UTR;exon_22
cg01794260	2.49404	1.65282e-07	1.14983e-05	chr4	184625093	OpenSea	LINC02365;LINC02365;LINC02365	TSS1500;TSS1500;TSS1500
cg26551697	-2.05044	1.65362e-07	1.15028e-05	chr5	177389538	OpenSea
cg03737975	2.85948	1.65395e-07	1.15042e-05	chr2	181399306	OpenSea	LINC01934	exon_5
cg09747321	-2.45191	1.65514e-07	1.15115e-05	chr15	59482605	OpenSea
cg06029852	1.61914	1.65541e-07	1.15125e-05	chr3	195631814	Island
cg14293575	2.48673	1.65747e-07	1.15258e-05	chr22	18152693	Shelf
cg20941820	-1.64472	1.65837e-07	1.15309e-05	chr15	100342129	Island	ADAMTS17	TSS200
cg13177053	-1.74939	1.65848e-07	1.15309e-05	chr1	205594960	Shelf
cg12407708	-2.88605	1.65876e-07	1.1532e-05	chr7	44985332	Shore
cg14459417	-1.55863	1.65919e-07	1.1534e-05	chr9	136100956	Shore
cg00496284	-1.39902	1.65966e-07	1.15363e-05	chr15	95883314	OpenSea
cg16436148	2.87262	1.66031e-07	1.15398e-05	chr11	63682938	Shore
cg12907305	-2.80894	1.66236e-07	1.15531e-05	chr3	114413807	OpenSea
cg10004481	-3.4755	1.66258e-07	1.15538e-05	chr14	92427254	OpenSea
cg19577149	-2.68372	1.66287e-07	1.15548e-05	chr12	95796093	OpenSea
cg10330315	-2.36851	1.6664e-07	1.15784e-05	chr2	127181870	OpenSea
cg03570232	-3.05211	1.66828e-07	1.15902e-05	chr17	70307106	OpenSea
cg22525120	1.41152	1.66837e-07	1.15902e-05	chr17	40559117	OpenSea
cg05356973	-1.80418	1.66885e-07	1.15926e-05	chr1	227934070	OpenSea
cg14360023	-1.81378	1.66966e-07	1.15972e-05	chr1	67166174	OpenSea	IL23R	TSS1500
cg07910043	1.32245	1.6743e-07	1.16285e-05	chr1	89701849	OpenSea
cg07702218	-3.18618	1.67498e-07	1.16323e-05	chr11	75931279	OpenSea
cg06144198	-2.90227	1.6758e-07	1.1637e-05	chr2	47570441	Island	KCNK12;KCNK12	exon_1;5UTR
cg04486930	-2.19006	1.67681e-07	1.16431e-05	chr7	138925937	OpenSea
cg22689426	2.58385	1.67785e-07	1.16493e-05	chr12	94872280	Shore
cg14629021	0.925844	1.678e-07	1.16494e-05	chr9	122123099	Shelf
cg17702736	-2.57185	1.67833e-07	1.16507e-05	chr6	35973932	OpenSea
cg08696257	-2.22093	1.68073e-07	1.16663e-05	chr19	49674501	Shelf
cg26869211	2.0983	1.68086e-07	1.16663e-05	chr17	60231863	OpenSea	SCARNA20	TSS1500
cg12693548	-2.66672	1.68262e-07	1.16771e-05	chr7	101493384	OpenSea
cg09140851	2.87208	1.68269e-07	1.16771e-05	chr8	19312921	Shore	SH2D4A;SH2D4A;SH2D4A;SH2D4A;SH2D4A;SH2D4A	TSS1500;TSS1500;TSS1500;TSS1500;TSS1500;TSS1500
cg22211440	2.73953	1.68328e-07	1.16803e-05	chr9	91178147	OpenSea
cg19645467	1.96664	1.68552e-07	1.16948e-05	chr12	121416946	OpenSea
cg26734579	1.89761	1.68624e-07	1.16989e-05	chr19	10398920	Shelf
cg14758501	-2.36926	1.68673e-07	1.17013e-05	chr6	143368714	OpenSea
cg11033893	2.26813	1.68934e-07	1.17185e-05	chr1	91878893	OpenSea
cg18111733	-2.2831	1.69235e-07	1.17384e-05	chr1	109764187	OpenSea	EPS8L3;EPS8L3;EPS8L3;EPS8L3	TSS1500;TSS1500;TSS1500;TSS1500
cg04605681	2.26879	1.69267e-07	1.17396e-05	chr4	8227432	OpenSea	SH3TC1;SH3TC1;SH3TC1	exon_12;exon_12;exon_10
cg04562757	-2.48392	1.69306e-07	1.17414e-05	chr1	17556503	OpenSea
cg01707222	-2.87429	1.6942e-07	1.17483e-05	chr1	184905492	OpenSea
cg10117358	2.61744	1.69542e-07	1.17558e-05	chr6	133983689	OpenSea
cg10641795	-3.34375	1.6956e-07	1.17561e-05	chr7	6437346	OpenSea
cg06728793	-2.43177	1.69732e-07	1.1767e-05	chr7	605065	Shore
cg03315957	-2.19718	1.69917e-07	1.17789e-05	chr7	36594951	OpenSea
cg25955365	-2.95253	1.70057e-07	1.17876e-05	chr2	12073649	OpenSea
cg10204397	-2.71379	1.70092e-07	1.17891e-05	chr18	79827326	Shore
cg09847295	2.56826	1.70117e-07	1.17899e-05	chr1	212907665	OpenSea
cg26784874	-1.24695	1.70269e-07	1.17991e-05	chr2	111680278	OpenSea
cg01569827	-2.87896	1.70283e-07	1.17991e-05	chr3	133780314	Shelf	TF;TF;TF;TF;TF;TF	exon_17;3UTR;exon_23;3UTR;exon_16;3UTR
cg13939967	-2.23172	1.70307e-07	1.17991e-05	chr19	7494618	OpenSea
cg09590518	-2.27078	1.70309e-07	1.17991e-05	chr3	57451280	OpenSea
cg01196079	-1.82402	1.7032e-07	1.17991e-05	chr1	3285294	Shore
cg21287806	-1.73025	1.70373e-07	1.18018e-05	chr7	150982534	Shelf
cg15671989	-2.21675	1.70397e-07	1.18025e-05	chr10	120957819	OpenSea
cg16266549	-1.89569	1.70471e-07	1.18067e-05	chr11	44709947	OpenSea
cg11976215	0.902845	1.70512e-07	1.18085e-05	chr7	155994433	OpenSea
cg00573887	-1.77338	1.70595e-07	1.18133e-05	chr8	36121515	OpenSea
cg04947350	-2.44738	1.70649e-07	1.1816e-05	chr6	42368622	OpenSea
cg11583802	-2.11984	1.70814e-07	1.18265e-05	chr13	36342776	Shelf
cg00975125	2.13908	1.70875e-07	1.18297e-05	chr3	112034750	OpenSea	TMPRSS7;TMPRSS7	5UTR;exon_1
cg02259246	-1.99558	1.70902e-07	1.18307e-05	chr6	45590468	OpenSea
cg04050844	-2.79917	1.71182e-07	1.18491e-05	chr10	1648990	OpenSea
cg04510398	-2.03105	1.71348e-07	1.18596e-05	chr7	1431967	OpenSea
cg23588378	-1.96129	1.71481e-07	1.18679e-05	chr8	12757165	Shore
cg09109383	2.5447	1.71505e-07	1.18686e-05	chr16	15989307	OpenSea
cg17051262	1.53882	1.71566e-07	1.18716e-05	chr11	126421283	OpenSea
cg14801565	-1.57945	1.71577e-07	1.18716e-05	chr2	240771295	OpenSea
cg08455198	-2.39139	1.7169e-07	1.18776e-05	chr5	122703218	OpenSea
cg17579514	2.76303	1.71693e-07	1.18776e-05	chr7	102436202	Shelf	ORAI2;ORAI2	5UTR;exon_2
cg02764834	1.43375	1.71743e-07	1.18801e-05	chr2	45919223	OpenSea
cg12537319	-2.10826	1.71952e-07	1.18936e-05	chr13	94346183	OpenSea
cg26738080	2.28543	1.7253e-07	1.19326e-05	chr3	52453717	Shore
cg08614638	1.15487	1.72915e-07	1.19576e-05	chr11	65917637	Island	C11orf68;C11orf68	exon_2;exon_2
cg14856222	2.05592	1.7292e-07	1.19576e-05	chr1	58584196	OpenSea
cg01294836	-1.99614	1.73006e-07	1.19626e-05	chr6	166721078	OpenSea
cg24200234	-3.20276	1.73143e-07	1.1971e-05	chr5	5047161	OpenSea
cg21548965	-2.697	1.73485e-07	1.19937e-05	chr16	57178517	OpenSea	PSME3IP1;PSME3IP1;PSME3IP1;PSME3IP1;PSME3IP1;PSME3IP1;PSME3IP1;PSME3IP1;PSME3IP1;PSME3IP1;PSME3IP1;PSME3IP1;PSME3IP1;PSME3IP1;PSME3IP1;PSME3IP1;PSME3IP1;PSME3IP1;PSME3IP1;PSME3IP1;PSME3IP1;PSME3IP1;PSME3IP1;PSME3IP1	5UTR;exon_2;5UTR;exon_2;5UTR;exon_2;5UTR;exon_2;5UTR;exon_2;5UTR;exon_2;5UTR;exon_2;5UTR;exon_2;5UTR;exon_2;5UTR;exon_2;5UTR;exon_2;5UTR;exon_2
cg01398502	2.73199	1.7356e-07	1.19979e-05	chr16	85956584	OpenSea
cg25892035	-2.17055	1.73576e-07	1.19981e-05	chr6	85685841	OpenSea
cg17811924	1.7871	1.73624e-07	1.20004e-05	chr4	16216241	OpenSea
cg13376878	-2.63201	1.73784e-07	1.20105e-05	chr17	42878326	OpenSea
cg11793842	-2.15484	1.73956e-07	1.20214e-05	chr7	139975369	OpenSea
cg20272367	1.3877	1.74254e-07	1.2041e-05	chr16	70739705	OpenSea
cg13071763	-1.322	1.74499e-07	1.20569e-05	chr3	5349518	OpenSea
cg10570904	1.59937	1.74601e-07	1.2063e-05	chr7	2633910	Shore
cg18916814	1.43469	1.74709e-07	1.20695e-05	chr6	36729039	OpenSea
cg24642638	1.92231	1.74746e-07	1.2071e-05	chr19	47107646	Shelf
cg10888155	-2.37773	1.75011e-07	1.20883e-05	chr1	225709033	OpenSea
cg02418287	-2.83517	1.7503e-07	1.20887e-05	chr15	50880952	OpenSea
cg09250149	3.26868	1.75116e-07	1.20936e-05	chr16	85650747	Island
cg08942386	-1.45532	1.754e-07	1.21122e-05	chr1	242629492	OpenSea
cg02789394	-2.55097	1.75419e-07	1.21126e-05	chr6	111870276	Shelf
cg27045793	-2.7325	1.7546e-07	1.21144e-05	chr18	11671050	OpenSea
cg09588020	2.03417	1.75604e-07	1.21233e-05	chr1	27429294	OpenSea
cg18165289	-2.71531	1.75892e-07	1.21422e-05	chr5	167723268	OpenSea
cg12144309	1.68687	1.76043e-07	1.21516e-05	chr8	8310774	OpenSea
cg04368796	1.6439	1.76103e-07	1.21548e-05	chr17	42019950	Island	NKIRAS2;NKIRAS2;NKIRAS2;NKIRAS2	TSS200;TSS200;TSS200;TSS200
cg12710519	2.50389	1.76147e-07	1.21569e-05	chr4	143353973	OpenSea
cg11545720	-2.52852	1.76269e-07	1.21643e-05	chr19	4558365	Island	SEMA6B	exon_2
cg08039484	-1.73	1.76361e-07	1.21696e-05	chr5	61603218	OpenSea
cg18049154	-2.85321	1.76676e-07	1.21904e-05	chr12	108194338	OpenSea
cg21976957	-2.61706	1.76793e-07	1.21975e-05	chr5	74018088	OpenSea
cg27620695	-2.35043	1.76865e-07	1.22014e-05	chr2	222844535	OpenSea
cg00607627	1.51769	1.76912e-07	1.22036e-05	chr16	28984673	OpenSea	LAT;LAT;LAT;LAT	TSS1500;TSS1500;TSS1500;TSS200
cg25172768	2.66446	1.77212e-07	1.22233e-05	chr6	14598657	OpenSea
cg05047401	3.78271	1.77286e-07	1.22274e-05	chr1	156161422	OpenSea	SEMA4A;SEMA4A;SEMA4A;SEMA4A;SEMA4A;SEMA4A;SEMA4A;SEMA4A	exon_10;exon_9;exon_7;exon_8;exon_8;exon_8;exon_10;exon_9
cg10074251	2.4595	1.77372e-07	1.22324e-05	chr1	7922250	OpenSea
cg07188335	2.44316	1.77392e-07	1.22328e-05	chr3	56724845	OpenSea
cg21288307	-1.90143	1.77416e-07	1.22333e-05	chr21	29181943	OpenSea
cg13720868	-2.05176	1.77429e-07	1.22333e-05	chr18	12376200	Shore
cg05913208	-2.90919	1.77729e-07	1.2253e-05	chr6	24273780	OpenSea
cg06042156	-2.01976	1.77771e-07	1.22549e-05	chr7	55594042	OpenSea
cg04171324	2.73644	1.77945e-07	1.2265e-05	chr15	67098419	OpenSea
cg19372710	-1.57459	1.77946e-07	1.2265e-05	chr4	186889629	Shore
cg23028999	-1.76393	1.78116e-07	1.22757e-05	chr17	79166829	OpenSea
cg01933073	-1.55311	1.78262e-07	1.22842e-05	chr4	185811788	OpenSea	SORBS2;SORBS2;SORBS2;SORBS2;SORBS2;SORBS2;SORBS2;SORBS2;SORBS2;SORBS2;SORBS2;SORBS2;SORBS2;SORBS2;SORBS2;SORBS2;SORBS2;SORBS2;SORBS2;SORBS2;SORBS2;SORBS2;SORBS2;SORBS2;SORBS2;SORBS2;SORBS2;SORBS2;SORBS2;SORBS2;SORBS2;SORBS2;SORBS2;SORBS2;SORBS2;SORBS2;SORBS2;SORBS2;SORBS2;SORBS2;SORBS2;SORBS2;SORBS2;SORBS2;SORBS2;SORBS2;SORBS2;SORBS2	5UTR;exon_1;5UTR;exon_1;5UTR;exon_1;5UTR;exon_1;5UTR;exon_1;5UTR;exon_1;5UTR;exon_1;5UTR;exon_1;5UTR;exon_1;5UTR;exon_1;5UTR;exon_1;5UTR;exon_1;5UTR;exon_1;5UTR;exon_1;5UTR;exon_1;5UTR;exon_1;5UTR;exon_1;5UTR;exon_1;5UTR;exon_1;5UTR;exon_1;5UTR;exon_1;5UTR;exon_1;5UTR;exon_1;TSS1500;TSS1500
cg17185735	-2.83925	1.78269e-07	1.22842e-05	chr12	2885316	OpenSea	RHNO1;RHNO1;RHNO1;RHNO1;RHNO1;RHNO1;RHNO1;RHNO1;RHNO1	5UTR;exon_2;5UTR;exon_2;5UTR;exon_2;5UTR;exon_2;exon_2
cg02380025	-2.69566	1.78306e-07	1.22857e-05	chr7	129405015	OpenSea
cg06543101	-1.54051	1.78353e-07	1.2288e-05	chr6	39322566	OpenSea	KCNK16;KCNK16;KCNK16;KCNK16;KCNK16;KCNK16;KCNK16;KCNK16	exon_1;5UTR;exon_1;5UTR;exon_1;5UTR;exon_1;5UTR
cg15701434	2.07024	1.78505e-07	1.22975e-05	chr2	46701376	Shore
cg07733857	-2.77594	1.78649e-07	1.2306e-05	chr9	6135371	OpenSea
cg25632561	-2.50099	1.78659e-07	1.2306e-05	chr5	36422590	OpenSea
cg07472953	-2.77986	1.78702e-07	1.23081e-05	chr17	40014653	OpenSea	CSF3;CSF3;CSF3;CSF3;CSF3;CSF3;CSF3;CSF3	TSS1500;TSS1500;TSS1500;TSS1500;TSS1500;TSS1500;TSS1500;TSS1500
cg16096364	-2.44865	1.78717e-07	1.23081e-05	chr2	138072321	OpenSea
cg02550008	-1.87406	1.78803e-07	1.2313e-05	chr1	230824867	OpenSea
cg19274473	2.2761	1.79018e-07	1.23267e-05	chr14	22558595	OpenSea
cg24562110	-2.54232	1.79118e-07	1.23326e-05	chr13	79750345	OpenSea
cg13533245	-2.11411	1.79363e-07	1.23485e-05	chr9	27561767	OpenSea
cg20784862	1.72512	1.79678e-07	1.23692e-05	chr5	1491319	Shore
cg10460946	-1.6458	1.7987e-07	1.23814e-05	chr17	78251386	Shelf	LOC105371910	exon_2
cg13374631	1.98711	1.80135e-07	1.23987e-05	chr1	236731143	OpenSea
cg04826413	-2.19941	1.80168e-07	1.23999e-05	chr12	128795391	Shore
cg02636947	-2.3391	1.80639e-07	1.24313e-05	chr11	111255957	OpenSea
cg18056874	-1.65515	1.80716e-07	1.24356e-05	chr13	36371399	OpenSea	SPART	TSS1500
cg26682251	-2.05558	1.80774e-07	1.24386e-05	chr7	73872457	OpenSea
cg15089821	-1.64123	1.80803e-07	1.24395e-05	chr7	155982954	OpenSea
cg02143232	3.06768	1.80884e-07	1.24441e-05	chr1	234875630	OpenSea
cg04265697	1.93734	1.80914e-07	1.24451e-05	chr2	231201513	Shelf
cg20593257	-2.19081	1.80949e-07	1.24465e-05	chr15	72058045	OpenSea
cg19040385	2.23849	1.80987e-07	1.24481e-05	chr10	106930633	OpenSea
cg13074173	-1.48447	1.81342e-07	1.24712e-05	chr8	143379837	Island	RHPN1	exon_9
cg23403351	-1.32756	1.81353e-07	1.24712e-05	chr11	120831903	OpenSea	GRIK4;GRIK4;GRIK4	exon_6;exon_7;exon_7
cg02512647	1.10345	1.81378e-07	1.24712e-05	chr17	48442921	OpenSea
cg20503943	1.75279	1.81382e-07	1.24712e-05	chr2	9618627	OpenSea
cg03896813	2.36181	1.81547e-07	1.24815e-05	chr17	7101370	OpenSea	ASGR2;ASGR2;ASGR2;ASGR2;ASGR2;ASGR2;ASGR2;ASGR2;ASGR2;ASGR2	3UTR;exon_9;3UTR;exon_9;3UTR;exon_9;3UTR;exon_9;3UTR;exon_8
cg19936757	-1.61527	1.81646e-07	1.24874e-05	chr11	2430988	OpenSea
cg24647253	-2.00939	1.81697e-07	1.24899e-05	chr7	95368457	OpenSea
cg10327281	-2.02471	1.81755e-07	1.24928e-05	chr16	85846822	OpenSea
cg00978203	1.28423	1.81817e-07	1.2496e-05	chr1	25770463	Shore
cg01998850	-2.73367	1.81891e-07	1.25001e-05	chr1	221775512	OpenSea
cg01450857	1.67148	1.82001e-07	1.25064e-05	chr1	155007657	Shelf
cg13825926	-3.20629	1.82012e-07	1.25064e-05	chr2	196234802	OpenSea
cg09529650	-1.86651	1.82034e-07	1.25069e-05	chr15	74184209	OpenSea
cg17563106	-2.43153	1.82154e-07	1.25141e-05	chr2	213022082	OpenSea	IKZF2;IKZF2;IKZF2;IKZF2;IKZF2;IKZF2;IKZF2	exon_7;exon_6;exon_6;exon_6;exon_6;exon_7;exon_6
cg13783239	-0.86835	1.82495e-07	1.25365e-05	chr9	76572019	OpenSea
cg01493373	-2.26596	1.82521e-07	1.25369e-05	chr1	158121182	OpenSea
cg14310772	2.16336	1.8253e-07	1.25369e-05	chr4	184370963	OpenSea
cg10326249	-1.99526	1.82549e-07	1.25371e-05	chr3	12273572	OpenSea
cg21637826	1.53533	1.82874e-07	1.25585e-05	chr17	82887461	OpenSea
cg19985362	-3.25137	1.83006e-07	1.25665e-05	chr14	22334212	OpenSea
cg18208068	2.7201	1.83272e-07	1.25838e-05	chr12	120668564	OpenSea
cg24178841	1.74932	1.83419e-07	1.25928e-05	chr19	14140065	Shelf
cg02879809	-1.64871	1.83579e-07	1.26028e-05	chr4	6661706	Shelf
cg05730095	2.0679	1.83596e-07	1.26029e-05	chr17	29228328	OpenSea
cg18551822	-2.12072	1.83615e-07	1.26032e-05	chr6	2110641	OpenSea
cg16209808	2.60151	1.84092e-07	1.26349e-05	chr11	36364834	OpenSea
cg09561830	-1.69122	1.84154e-07	1.26374e-05	chr13	99354862	OpenSea	MIR623	TSS1500
cg18450009	2.04231	1.84159e-07	1.26374e-05	chr12	116547220	OpenSea
cg09886558	1.89605	1.84192e-07	1.26387e-05	chr15	77607328	OpenSea
cg19257698	1.02669	1.84298e-07	1.26449e-05	chr10	96658789	OpenSea
cg17227654	-2.80037	1.84393e-07	1.26504e-05	chr8	25320125	OpenSea
cg10202714	3.83532	1.84494e-07	1.26564e-05	chr16	89117270	Shore
cg20231576	-2.66163	1.84589e-07	1.26618e-05	chr14	67643901	OpenSea
cg26108416	-2.37544	1.84651e-07	1.26644e-05	chr1	48761011	OpenSea
cg01835124	-1.96356	1.84663e-07	1.26644e-05	chr14	76875002	OpenSea
cg08546995	-2.21862	1.84671e-07	1.26644e-05	chr22	42217559	OpenSea
cg01311805	-1.7099	1.84993e-07	1.26854e-05	chr11	35950186	OpenSea
cg13397966	-2.707	1.85064e-07	1.26892e-05	chr1	16196753	OpenSea
cg17007597	2.21124	1.85166e-07	1.26952e-05	chr6	37515323	OpenSea
cg14508218	-1.59524	1.85349e-07	1.27067e-05	chr9	137492582	Shelf
cg15577595	-1.3699	1.85514e-07	1.27161e-05	chr2	184597928	Shore	ZNF804A	TSS1500
cg12020635	-1.47805	1.85516e-07	1.27161e-05	chr2	44785578	OpenSea
cg22064834	-1.72012	1.85622e-07	1.2722e-05	chr4	140103779	OpenSea
cg15258033	1.71405	1.85632e-07	1.2722e-05	chr12	10674154	Island	STYK1	TSS200
cg03274243	-2.92394	1.85705e-07	1.2726e-05	chr2	105977413	OpenSea
cg10324787	-2.13292	1.85935e-07	1.27407e-05	chr6	157688570	OpenSea
cg16136400	2.12195	1.85957e-07	1.27411e-05	chr6	118710842	OpenSea	CEP85L	TSS1500
cg04725597	2.28829	1.86074e-07	1.27481e-05	chr1	12450601	OpenSea
cg21161648	2.54138	1.86816e-07	1.27979e-05	chr16	17283203	OpenSea
cg11565358	-2.21407	1.8684e-07	1.27985e-05	chr10	358285	OpenSea
cg19380464	-2.04908	1.86916e-07	1.28027e-05	chr14	35331970	OpenSea
cg02969964	-1.11472	1.87087e-07	1.2813e-05	chr21	38234876	OpenSea
cg04792540	-2.8369	1.87097e-07	1.2813e-05	chr1	201637840	OpenSea
cg00863438	1.96815	1.87457e-07	1.28365e-05	chr10	119393018	OpenSea
cg26853415	-2.80579	1.8747e-07	1.28365e-05	chr17	27800412	OpenSea	NOS2;NOS2	5UTR;exon_1
cg14561282	-2.44415	1.87527e-07	1.28394e-05	chr4	174918317	OpenSea	ADAM29;ADAM29;ADAM29;ADAM29;ADAM29;ADAM29;ADAM29	TSS200;TSS200;TSS200;TSS200;TSS200;TSS200;TSS200
cg07129257	-3.0588	1.87683e-07	1.2849e-05	chr2	61117539	OpenSea	SANBR;SANBR;SANBR;SANBR;SANBR;SANBR;SANBR	exon_19;exon_18;exon_19;exon_18;exon_19;exon_19;exon_19
cg23225645	-1.76603	1.87783e-07	1.28537e-05	chr17	67571650	OpenSea
cg06354695	1.93119	1.87783e-07	1.28537e-05	chr1	212470179	OpenSea
cg06622199	1.41435	1.87908e-07	1.28613e-05	chr17	77426843	OpenSea
cg09213759	-3.23522	1.87923e-07	1.28613e-05	chr9	36929434	OpenSea
cg25099637	1.61091	1.88188e-07	1.28778e-05	chr17	17115067	OpenSea
cg01161042	-2.28773	1.88196e-07	1.28778e-05	chr4	2320325	OpenSea
cg03673688	1.99019	1.8824e-07	1.28798e-05	chr22	30422481	Shore	SEC14L2;SEC14L2;SEC14L2;SEC14L2;SEC14L2;SEC14L2	exon_10;3UTR;exon_11;3UTR;exon_12;3UTR
cg23628888	-2.43401	1.88379e-07	1.28883e-05	chr7	130362955	OpenSea	CPA5;CPA5;CPA5;CPA5	exon_10;exon_8;exon_8;exon_9
cg16943185	2.17314	1.88501e-07	1.28956e-05	chr11	94770728	Shore
cg17542710	-1.88146	1.88695e-07	1.29078e-05	chr4	109439392	OpenSea
cg00829809	-1.87221	1.88784e-07	1.29128e-05	chr17	50632628	Shelf
cg03310881	-1.53366	1.88812e-07	1.29137e-05	chr5	77814690	OpenSea
cg17997021	-1.68491	1.89208e-07	1.29397e-05	chr6	73145841	OpenSea
cg10368842	-2.03708	1.89238e-07	1.29408e-05	chr10	113751745	OpenSea	PLEKHS1;PLEKHS1;PLEKHS1;PLEKHS1;PLEKHS1;PLEKHS1;PLEKHS1;PLEKHS1	5UTR;exon_1;5UTR;exon_1;5UTR;exon_1;5UTR;exon_1
cg16586913	-1.91919	1.89578e-07	1.2963e-05	chr19	53280709	OpenSea
cg17814047	1.82215	1.89646e-07	1.29665e-05	chr7	521151	Island	PDGFA-DT;PDGFA;PDGFA;PDGFA;PDGFA;PDGFA;PDGFA;PDGFA	exon_1;TSS1500;TSS1500;TSS1500;TSS1500;TSS1500;TSS1500;TSS1500
cg09033098	1.7606	1.89771e-07	1.2974e-05	chr6	398505	OpenSea
cg15727386	-2.20086	1.89798e-07	1.29748e-05	chr10	125138365	OpenSea
cg07175635	-3.07156	1.90112e-07	1.29952e-05	chr22	46693960	OpenSea
cg04897299	-2.15484	1.90238e-07	1.30028e-05	chr6	21402659	OpenSea
cg11191337	-2.6547	1.90273e-07	1.30041e-05	chr20	45913165	Shore	PLTP;PLTP;PLTP	TSS1500;TSS1500;TSS1500
cg15222659	2.54755	1.90301e-07	1.3005e-05	chr3	112034837	OpenSea	TMPRSS7;TMPRSS7	5UTR;exon_1
cg06679089	1.41522	1.90368e-07	1.30085e-05	chr22	40048879	Shelf
cg06132502	-2.49846	1.90552e-07	1.30201e-05	chr15	70852788	Shore	LRRC49	TSS1500
cg02177811	2.89793	1.90655e-07	1.3026e-05	chr5	180007839	OpenSea
cg14500293	-2.25974	1.90692e-07	1.30265e-05	chr9	137269391	Shelf
cg06969479	1.27803	1.90693e-07	1.30265e-05	chr2	97792916	OpenSea	TMEM131	exon_31
cg22510641	2.54878	1.90925e-07	1.30413e-05	chr17	39677856	OpenSea
cg10206601	-2.76513	1.90968e-07	1.30432e-05	chr8	10326099	OpenSea
cg05737221	1.66684	1.90999e-07	1.30442e-05	chr3	160018947	OpenSea
cg03954353	1.99495	1.91026e-07	1.30451e-05	chr17	45637796	OpenSea	LINC02210;LINC02210	exon_4;exon_4
cg04530248	2.05894	1.91059e-07	1.30462e-05	chr20	496520	OpenSea
cg05387624	1.60867	1.91306e-07	1.3062e-05	chr3	124812998	OpenSea
cg11978051	-1.45654	1.91769e-07	1.30916e-05	chr10	104086546	OpenSea	COL17A1	TSS1500
cg08294662	-1.59506	1.91771e-07	1.30916e-05	chr14	100845497	OpenSea	MEG3;MEG3;MEG3;MEG3;MEG3;MEG3;MEG3;MEG3;MEG3;MEG3;MEG3;MEG3;MEG3;MEG3;MEG3	exon_6;exon_8;exon_7;exon_7;exon_7;exon_6;exon_7;exon_6;exon_5;exon_7;exon_6;exon_7;exon_5;exon_6;exon_6
cg08396621	2.561	1.91915e-07	1.31005e-05	chr7	6139378	OpenSea
cg13002104	1.78545	1.91943e-07	1.31013e-05	chr8	113892042	OpenSea
cg23405224	-2.63699	1.92257e-07	1.31216e-05	chr18	31740217	OpenSea
cg01707121	-3.22497	1.92313e-07	1.31244e-05	chr1	184890944	OpenSea
cg06543116	2.92202	1.92447e-07	1.31325e-05	chr17	36721759	OpenSea
cg15602976	1.3986	1.92711e-07	1.31495e-05	chr10	114258827	OpenSea
cg09655806	-2.12699	1.92741e-07	1.31504e-05	chr4	74920901	OpenSea
cg09786789	-2.32159	1.93069e-07	1.31717e-05	chr16	23275224	OpenSea
cg02778694	1.32173	1.93159e-07	1.31768e-05	chr9	89457344	OpenSea
cg11431368	-2.71644	1.93183e-07	1.31774e-05	chr1	182644829	OpenSea	RGS8;RGS8;RGS8;RGS8;RGS8;RGS8;RGS8;RGS8;RGS8;RGS8;RGS8;RGS8	3UTR;exon_8;3UTR;exon_6;3UTR;exon_8;3UTR;exon_7;3UTR;exon_7;3UTR;exon_7
cg01484499	-2.99944	1.93287e-07	1.31835e-05	chr1	157012982	OpenSea
cg21245498	-1.73823	1.9331e-07	1.31839e-05	chr16	20610801	OpenSea
cg27315497	-2.54674	1.93425e-07	1.31907e-05	chr11	57514088	Shore	SLC43A1;SLC43A1	exon_2;exon_2
cg14055513	-3.07325	1.93562e-07	1.31988e-05	chr9	105073227	OpenSea
cg05568549	1.64172	1.93575e-07	1.31988e-05	chr6	41939460	Shore
cg21170355	-2.32467	1.93869e-07	1.32178e-05	chr16	14042743	OpenSea
cg01624785	-2.09777	1.94032e-07	1.32276e-05	chr1	175073229	OpenSea
cg02825243	-1.88252	1.94044e-07	1.32276e-05	chr2	196176766	OpenSea
cg07525426	-2.94192	1.94101e-07	1.32296e-05	chr3	51716770	Shore
cg08389484	-2.48836	1.94118e-07	1.32296e-05	chr7	115009519	OpenSea
cg10112125	-1.68381	1.94121e-07	1.32296e-05	chr3	169847051	OpenSea
cg16781480	-1.88451	1.94363e-07	1.3245e-05	chr16	57619701	OpenSea	ADGRG1;ADGRG1;ADGRG1;ADGRG1;ADGRG1;ADGRG1;ADGRG1;ADGRG1;ADGRG1;ADGRG1;ADGRG1;ADGRG1;ADGRG1;ADGRG1;ADGRG1;ADGRG1;ADGRG1;ADGRG1;ADGRG1;ADGRG1	TSS1500;TSS1500;TSS1500;TSS1500;TSS1500;TSS1500;TSS1500;TSS1500;TSS1500;TSS1500;TSS1500;TSS200;TSS200;TSS200;TSS200;TSS200;TSS200;TSS200;TSS200;TSS200
cg16318036	-1.94566	1.94653e-07	1.32637e-05	chr6	32070268	OpenSea	TNXB;TNXB	exon_14;exon_14
cg13136287	-2.12181	1.94722e-07	1.32674e-05	chr6	3867938	OpenSea
cg07696542	-1.27536	1.94834e-07	1.32739e-05	chr1	201330108	OpenSea	PKP1;PKP1;PKP1;PKP1	3UTR;exon_15;3UTR;exon_14
cg09543915	1.89691	1.94872e-07	1.32745e-05	chr5	150541066	OpenSea
cg01135335	1.97672	1.94874e-07	1.32745e-05	chr2	233242127	OpenSea
cg17010914	1.80964	1.95078e-07	1.32873e-05	chr11	122747581	OpenSea
cg02416781	1.99275	1.95174e-07	1.32928e-05	chr5	83036037	OpenSea
cg09224040	2.28812	1.9522e-07	1.32945e-05	chr6	35047102	OpenSea
cg06575031	2.28918	1.95231e-07	1.32945e-05	chr7	28181528	Shore	JAZF1	TSS1500
cg16873385	-1.83922	1.95344e-07	1.33011e-05	chr8	30630940	OpenSea
cg06701037	-2.31923	1.95449e-07	1.33072e-05	chr4	73617526	Shelf
cg06723357	2.65382	1.95485e-07	1.33078e-05	chr17	57904281	OpenSea	CUEDC1	TSS1500
cg17798547	-1.7873	1.9549e-07	1.33078e-05	chr18	58873954	OpenSea
cg24248390	-0.896935	1.95534e-07	1.33098e-05	chr7	157308066	OpenSea
cg03773110	-2.55529	1.95644e-07	1.33162e-05	chr1	113190190	OpenSea
cg21463104	-1.91759	1.96101e-07	1.33462e-05	chr12	8860999	OpenSea
cg23634952	1.74504	1.96191e-07	1.33512e-05	chr9	127847181	OpenSea	ENG	TSS200
cg02446776	-2.10436	1.96234e-07	1.33532e-05	chr2	11999295	OpenSea
cg16471401	-3.74541	1.96336e-07	1.3358e-05	chr6	88708622	OpenSea
cg27058077	3.10462	1.96338e-07	1.3358e-05	chr1	200368342	OpenSea
cg11575686	-2.35646	1.96477e-07	1.33664e-05	chr7	112113073	OpenSea
cg08474826	-1.57545	1.96879e-07	1.33927e-05	chr1	1164250	Island
cg18240370	-2.44321	1.97043e-07	1.34027e-05	chr12	122400715	OpenSea
cg22243628	2.24273	1.97128e-07	1.34074e-05	chr2	242012134	Shore
cg22158992	3.26109	1.97483e-07	1.34305e-05	chr5	1021716	Shelf
cg06664992	2.39668	1.97515e-07	1.34316e-05	chr9	123034485	OpenSea	GPR21;GPR21	5UTR;exon_2
cg09742913	-2.52001	1.9795e-07	1.34601e-05	chr14	68676662	OpenSea
cg22544070	-2.82105	1.98175e-07	1.34743e-05	chr13	98083814	OpenSea
cg06193952	1.26723	1.98196e-07	1.34747e-05	chr1	36244579	OpenSea
cg25005611	1.59442	1.98271e-07	1.34787e-05	chr12	1581632	OpenSea
cg16621816	-2.16445	1.98303e-07	1.34797e-05	chr2	47571117	Island	KCNK12	TSS200
cg14803394	-2.45292	1.98727e-07	1.35075e-05	chr1	181024041	Shore	STX6;STX6	TSS1500;TSS1500
cg22196878	-2.44183	1.9887e-07	1.35162e-05	chr7	36795895	OpenSea
cg24094152	-0.328884	1.98889e-07	1.35163e-05	chr19	10204811	OpenSea
cg02629586	-2.80233	1.9909e-07	1.35289e-05	chr12	56951623	OpenSea	RDH16;RDH16;RDH16;RDH16	3UTR;exon_3;3UTR;exon_4
cg21707607	2.91549	1.99406e-07	1.35488e-05	chr7	2115843	Shore
cg06980173	2.49367	1.99414e-07	1.35488e-05	chr1	154403868	Shore	IL6R;IL6R;IL6R;IL6R;IL6R;IL6R;IL6R;IL6R;IL6R;IL6R-AS1	TSS1500;TSS1500;TSS1500;TSS1500;TSS1500;TSS1500;TSS1500;TSS1500;TSS1500;exon_2
cg25111143	2.33577	1.9949e-07	1.35528e-05	chr15	85624376	OpenSea
cg17894948	-2.02044	1.99644e-07	1.35622e-05	chr14	67133795	OpenSea
cg09209250	-2.66129	1.9995e-07	1.35814e-05	chr5	150087100	OpenSea	CSF1R;CSF1R	TSS1500;TSS1500
cg05381106	-2.52071	1.99959e-07	1.35814e-05	chr4	168771425	OpenSea
cg08700993	2.30941	2.004e-07	1.36103e-05	chr14	56195523	OpenSea
cg11131810	1.04636	2.00442e-07	1.3612e-05	chr6	13283518	OpenSea	PHACTR1;PHACTR1;PHACTR1;PHACTR1;PHACTR1;PHACTR1;PHACTR1;PHACTR1;PHACTR1;PHACTR1;PHACTR1;LOC100130357	exon_13;exon_12;exon_12;exon_12;exon_10;exon_10;exon_11;exon_11;exon_12;exon_10;exon_13;TSS200
cg25429578	-1.56779	2.00467e-07	1.36126e-05	chr5	177511406	OpenSea	DOK3;DOK3;DOK3;DOK3;DOK3;DOK3;DOK3;DOK3;DOK3	TSS1500;TSS1500;TSS1500;TSS1500;TSS1500;TSS1500;TSS1500;TSS1500;TSS1500
cg15460321	-3.34369	2.0085e-07	1.36375e-05	chr6	45480198	OpenSea
cg16719272	-3.8431	2.00989e-07	1.36459e-05	chr11	86015887	OpenSea
cg17245107	-3.10789	2.01066e-07	1.365e-05	chr14	59299615	OpenSea
cg26131786	2.32169	2.01356e-07	1.36686e-05	chr22	24147123	OpenSea
cg05548425	1.89815	2.01594e-07	1.36836e-05	chr17	1650121	Shore	RILP	TSS1500
cg07068179	-2.92459	2.01901e-07	1.37034e-05	chr4	128388467	OpenSea
cg07171268	-2.96356	2.01992e-07	1.37084e-05	chr6	113642280	OpenSea
cg18400526	-3.01316	2.02086e-07	1.37137e-05	chr20	10478746	OpenSea
cg17550357	-2.87912	2.02106e-07	1.3714e-05	chr5	149618715	OpenSea
cg05277485	-1.8934	2.02164e-07	1.37168e-05	chr6	79034865	OpenSea
cg25740883	2.7784	2.02414e-07	1.37327e-05	chr12	113333403	Shore
cg04265332	-2.5219	2.02431e-07	1.37327e-05	chr20	33005433	OpenSea	SUN5	TSS1500
cg19213829	-2.02125	2.02458e-07	1.37335e-05	chr1	235976623	OpenSea	NID1;NID1	3UTR;exon_20
cg07245854	-1.44551	2.02546e-07	1.37383e-05	chr22	26651945	OpenSea
cg09727295	-0.51386	2.02653e-07	1.37445e-05	chr1	27049806	OpenSea
cg26703001	-1.52903	2.02982e-07	1.37657e-05	chr15	55542552	OpenSea	PYGO1;PYGO1;PYGO1;PYGO1;PYGO1;PYGO1	3UTR;exon_4;3UTR;exon_3;3UTR;exon_3
cg03152456	2.03716	2.03124e-07	1.37742e-05	chr14	89399973	OpenSea
cg05814772	-2.1354	2.0331e-07	1.37857e-05	chr3	171902093	OpenSea	TMEM212-AS1	TSS1500
cg08249058	-2.55362	2.03573e-07	1.38024e-05	chr5	90232055	OpenSea
cg17859521	3.23661	2.03894e-07	1.38231e-05	chr10	95215058	OpenSea
cg24321566	-2.23358	2.03919e-07	1.38236e-05	chr5	172417320	OpenSea
cg23342154	1.13941	2.04039e-07	1.38304e-05	chr18	23358130	OpenSea
cg24521869	-1.5502	2.04052e-07	1.38304e-05	chr17	49219608	Island	ABI3;ABI3	exon_4;exon_4
cg13120986	-2.28975	2.04132e-07	1.38348e-05	chr12	7060708	OpenSea	C1S;C1S;C1S	TSS200;TSS200;TSS200
cg09696599	-2.69617	2.04222e-07	1.38397e-05	chr14	63478850	OpenSea
cg26985798	-1.7374	2.0426e-07	1.38411e-05	chr11	60756850	OpenSea	MS4A15;MS4A15;MS4A15;MS4A15	TSS200;TSS200;TSS200;TSS200
cg23195065	-1.28178	2.04274e-07	1.38411e-05	chr18	6146247	OpenSea
cg15773612	-2.67441	2.04329e-07	1.38437e-05	chr3	145900702	OpenSea
cg13916989	-2.63134	2.04493e-07	1.38537e-05	chr1	154770344	Shore
cg22730160	2.3032	2.04647e-07	1.3863e-05	chr17	57433540	OpenSea
cg19428905	1.66163	2.04896e-07	1.38788e-05	chr7	2283321	Shelf
cg16777775	-3.01299	2.04969e-07	1.38826e-05	chr5	139447163	OpenSea
cg25096570	-2.52132	2.05278e-07	1.39024e-05	chr14	74470990	OpenSea
cg05352714	1.64042	2.053e-07	1.39028e-05	chr17	57534166	OpenSea
cg13789662	1.74837	2.05346e-07	1.39048e-05	chr22	21968744	OpenSea	TOP3B;TOP3B;TOP3B;TOP3B;TOP3B;TOP3B;TOP3B;TOP3B;TOP3B;TOP3B	exon_7;exon_7;exon_8;exon_8;exon_8;exon_9;exon_8;exon_9;exon_7;exon_8
cg15449064	-2.36736	2.05506e-07	1.39145e-05	chr20	33030569	OpenSea	BPIFB6	TSS1500
cg26322739	2.78864	2.05554e-07	1.39166e-05	chr2	86021210	OpenSea	POLR1A;POLR1A	3UTR;exon_34
cg07974025	-2.44755	2.05679e-07	1.39236e-05	chr1	3234371	Shelf
cg23006047	1.38438	2.05701e-07	1.39236e-05	chr17	78144258	Shelf
cg22862208	-3.06108	2.05707e-07	1.39236e-05	chr10	120098237	OpenSea
cg01563309	-2.67959	2.05742e-07	1.39248e-05	chr18	23972468	OpenSea
cg23821328	3.09522	2.05796e-07	1.39274e-05	chr10	79323636	OpenSea
cg05885688	2.53832	2.05989e-07	1.39394e-05	chr8	41771034	Shelf
cg09115113	-1.69492	2.0609e-07	1.3945e-05	chr6	7026130	OpenSea
cg08613091	-2.07659	2.06153e-07	1.3948e-05	chr20	21270029	OpenSea
cg19782686	3.03397	2.06166e-07	1.3948e-05	chr4	123259461	OpenSea
cg24052613	1.96014	2.06234e-07	1.39514e-05	chr16	27269749	Shore	NSMCE1	TSS1500
cg20518446	2.98361	2.06358e-07	1.39587e-05	chr11	62547562	Island	AHNAK;AHNAK	TSS1500;TSS1500
cg22639375	1.98317	2.06396e-07	1.39601e-05	chr15	41892724	OpenSea	LOC105370792	TSS200
cg06099439	-1.9875	2.06757e-07	1.39834e-05	chr1	3230341	Shore
cg03326885	-1.66758	2.07038e-07	1.40014e-05	chr2	111667881	OpenSea
cg07366265	-2.71027	2.07119e-07	1.40057e-05	chr10	98100267	OpenSea
cg17775619	-3.05704	2.07181e-07	1.40088e-05	chr4	2420794	Shore
cg26385283	-2.16437	2.07386e-07	1.40215e-05	chr18	63949484	OpenSea
cg15135438	2.49186	2.07463e-07	1.40256e-05	chr12	124380099	OpenSea
cg17444442	-1.93743	2.07635e-07	1.40361e-05	chr8	11452737	OpenSea
cg00558243	-2.39498	2.07843e-07	1.4049e-05	chr10	25682147	OpenSea
cg25202141	-2.86089	2.07926e-07	1.40526e-05	chr2	112977827	OpenSea	IL36G;IL36G	TSS200;TSS200
cg23721464	1.83059	2.0793e-07	1.40526e-05	chr16	81559001	OpenSea
cg11207219	-2.58095	2.081e-07	1.4063e-05	chr7	71913889	OpenSea
cg07988680	2.48639	2.08386e-07	1.40809e-05	chr5	54845777	OpenSea
cg20935898	2.33858	2.08398e-07	1.40809e-05	chr15	76342240	Island	ISL2;ISL2	exon_6;3UTR
cg23786205	-2.76577	2.08577e-07	1.40919e-05	chr10	75297667	Shelf
cg08943494	1.58855	2.08635e-07	1.40947e-05	chr11	36401065	OpenSea	PRR5L;PRR5L;PRR5L;PRR5L;PRR5L;PRR5L	5UTR;exon_2;5UTR;exon_1;5UTR;exon_3
cg10999598	-2.10513	2.08803e-07	1.41049e-05	chr5	126600565	Shore	PHAX	TSS1500
cg25088068	-1.26591	2.08859e-07	1.41076e-05	chr2	235042128	Shore	SH3BP4;SH3BP4;SH3BP4;SH3BP4;SH3BP4;SH3BP4	exon_4;exon_4;exon_4;exon_4;exon_3;exon_4
cg25086337	-1.68022	2.08928e-07	1.41111e-05	chr12	1803795	OpenSea
cg21688118	2.41476	2.09005e-07	1.41151e-05	chr14	92532688	OpenSea
cg08882904	-2.87092	2.09181e-07	1.41259e-05	chr19	13122477	Shelf
cg27451576	-2.33977	2.09216e-07	1.41271e-05	chr1	117284546	OpenSea
cg17491920	1.92068	2.09262e-07	1.41291e-05	chr9	36158164	OpenSea
cg18892778	2.93438	2.09414e-07	1.41382e-05	chr7	151806429	OpenSea	LOC644090	exon_1
cg08559978	1.53667	2.09534e-07	1.41452e-05	chr21	43882384	OpenSea
cg11444477	-2.68019	2.09743e-07	1.41582e-05	chr1	40881166	Shelf
cg17903019	-2.49013	2.09764e-07	1.41585e-05	chr7	5512841	Shore	LOC221946	TSS1500
cg06866423	-1.44097	2.09826e-07	1.41616e-05	chr6	90216953	OpenSea
cg14689495	-1.953	2.09867e-07	1.41632e-05	chr13	34038621	OpenSea
cg19596028	-2.62673	2.0992e-07	1.41648e-05	chr9	81549946	OpenSea
cg04250055	2.05646	2.09927e-07	1.41648e-05	chr11	61022919	OpenSea
cg26205842	2.38645	2.09941e-07	1.41648e-05	chr1	173205717	OpenSea	TNFSF4	TSS200
cg01299119	-0.87636	2.10029e-07	1.41696e-05	chr19	12959790	Shelf
cg08958747	-1.99378	2.10086e-07	1.41723e-05	chr16	2153175	Shelf	RAB26;RAB26	exon_9;exon_8
cg14583643	-3.01912	2.10113e-07	1.4173e-05	chr10	3887161	OpenSea
cg15959179	-2.05135	2.10321e-07	1.41858e-05	chr1	151972459	OpenSea
cg02491200	1.60126	2.10638e-07	1.42061e-05	chr2	17791325	OpenSea
cg13229078	3.50541	2.10686e-07	1.42082e-05	chr1	234863022	OpenSea
cg15206115	2.78276	2.1075e-07	1.42106e-05	chr12	51009299	OpenSea	SLC11A2;SLC11A2	TSS200;TSS200
cg25071602	-2.22158	2.10759e-07	1.42106e-05	chr10	123967081	OpenSea
cg01470839	-2.24972	2.10773e-07	1.42106e-05	chr1	198655999	OpenSea
cg00997130	-2.44687	2.10904e-07	1.42184e-05	chr3	10812581	Shelf
cg19143716	2.32434	2.11043e-07	1.42266e-05	chr22	42973302	OpenSea
cg20610950	1.55089	2.11861e-07	1.42806e-05	chr17	77100120	OpenSea
cg16618417	3.56202	2.1189e-07	1.42814e-05	chr19	7470640	Shelf	ARHGEF18;ARHGEF18;ARHGEF18;ARHGEF18;ARHGEF18;ARHGEF18;ARHGEF18;ARHGEF18	3UTR;exon_20;exon_29;3UTR;exon_20;3UTR;3UTR;exon_21
cg07469647	-1.5575	2.12022e-07	1.42892e-05	chr10	11763283	OpenSea	ECHDC3	exon_5
cg21918105	-2.11298	2.12114e-07	1.42942e-05	chr16	3184346	Shore
cg05804641	-2.4799	2.12142e-07	1.42949e-05	chr19	47557228	OpenSea
cg11451398	-2.97392	2.12341e-07	1.43073e-05	chr5	142366082	OpenSea
cg10773266	-2.16167	2.12746e-07	1.43334e-05	chr10	43399777	Shelf
cg14783207	-1.41629	2.12998e-07	1.43482e-05	chr11	120821668	OpenSea
cg11070176	-0.968006	2.13e-07	1.43482e-05	chr11	70643701	OpenSea
cg11770424	-2.30156	2.13054e-07	1.43507e-05	chr7	138096728	OpenSea
cg08363235	-2.33757	2.1321e-07	1.43601e-05	chr10	50417071	Shore
cg15970319	2.04416	2.13509e-07	1.4379e-05	chr3	194783293	OpenSea
cg11529849	-2.7852	2.13852e-07	1.4401e-05	chr11	36426367	OpenSea
cg10810790	1.8278	2.13943e-07	1.4406e-05	chr18	79723344	Shelf
cg20307347	2.56019	2.13984e-07	1.44076e-05	chr2	230869848	Shelf
cg14180097	-2.47997	2.14036e-07	1.44099e-05	chr9	119811144	OpenSea
cg01215682	-2.34859	2.14171e-07	1.44179e-05	chr1	3507966	Shore
cg01807946	2.63296	2.14248e-07	1.44219e-05	chr17	82247605	Shore
cg05837855	-2.76312	2.14374e-07	1.44292e-05	chr3	197568416	OpenSea
cg21350612	-2.95858	2.14447e-07	1.4433e-05	chr19	49674504	Shelf
cg03326944	-3.08815	2.1447e-07	1.44334e-05	chr9	97397175	OpenSea	LOC286359	TSS1500
cg19983457	1.29939	2.14532e-07	1.44364e-05	chr4	26936820	OpenSea
cg03855656	-1.26911	2.14646e-07	1.4443e-05	chr22	42500099	Shore	SERHL	TSS1500
cg23325384	2.99588	2.14732e-07	1.44475e-05	chr2	222860036	Shore	ACSL3;ACSL3;ACSL3;ACSL3	TSS1500;TSS1500;TSS1500;TSS1500
cg25363306	-3.4741	2.14766e-07	1.44487e-05	chr20	49385774	OpenSea
cg14020410	-3.0675	2.14852e-07	1.44534e-05	chr17	33459151	OpenSea
cg04535525	2.4046	2.14932e-07	1.44576e-05	chr13	50928784	OpenSea
cg19517544	2.66022	2.14995e-07	1.44607e-05	chr14	54677473	OpenSea
cg17746707	-1.7886	2.15219e-07	1.44746e-05	chr1	8988907	OpenSea
cg22388872	1.71669	2.15471e-07	1.44903e-05	chr17	29594368	Shore
cg07304923	-2.6438	2.15515e-07	1.44922e-05	chr6	10322815	Shelf
cg14202890	-2.93112	2.15535e-07	1.44923e-05	chr9	121945416	OpenSea
cg10951050	2.04673	2.15626e-07	1.44973e-05	chr7	44100657	Shelf
cg05423907	-1.45582	2.15836e-07	1.45103e-05	chr3	122509114	OpenSea
cg15762198	-2.55737	2.15873e-07	1.45116e-05	chr8	142699786	Shore	LY6K;LY6K;LY6K	TSS1500;TSS1500;TSS1500
cg16360691	-3.00663	2.15931e-07	1.45144e-05	chr2	227352062	OpenSea
cg22931335	-1.77086	2.16162e-07	1.45287e-05	chr17	6689173	OpenSea
cg15949239	-2.00387	2.1623e-07	1.45313e-05	chr15	62696367	Shore
cg01586028	-2.26845	2.16235e-07	1.45313e-05	chr3	123800555	OpenSea
cg14790268	-3.25295	2.16257e-07	1.45316e-05	chr10	23069269	OpenSea
cg01833052	-2.22636	2.16356e-07	1.45371e-05	chr9	78133909	OpenSea
cg24853628	2.66346	2.16499e-07	1.45456e-05	chr7	16422173	Shore	CRPPA;CRPPA;CRPPA;CRPPA	TSS1500;TSS1500;TSS1500;TSS1500
cg20667964	-2.71943	2.16556e-07	1.45483e-05	chr7	139853203	OpenSea
cg21558830	-2.40228	2.16591e-07	1.45494e-05	chr8	144822800	Shelf
cg10245871	-2.12401	2.1669e-07	1.4555e-05	chr1	17614157	OpenSea
cg01930385	2.02132	2.16753e-07	1.4558e-05	chr3	195892904	Shelf	TNK2;TNK2;TNK2;TNK2;TNK2;TNK2;TNK2;TNK2;TNK2	TSS200;TSS200;TSS200;TSS200;TSS200;TSS200;TSS200;TSS200;TSS200
cg15783578	-2.40155	2.16813e-07	1.45609e-05	chr9	136024705	OpenSea
cg10718614	0.879078	2.16853e-07	1.45624e-05	chr1	234778733	OpenSea
cg10277858	-2.65672	2.1705e-07	1.45736e-05	chr16	50367885	Shore
cg10428343	-2.38482	2.17059e-07	1.45736e-05	chr20	37464823	OpenSea
cg19935065	2.40807	2.17075e-07	1.45736e-05	chr10	96302930	OpenSea
cg01046702	-1.48007	2.17089e-07	1.45736e-05	chr1	90069793	OpenSea
cg15196529	-2.03938	2.1725e-07	1.45832e-05	chr6	167245419	OpenSea
cg01750053	-2.70976	2.17944e-07	1.46287e-05	chr1	97899134	OpenSea
cg04752992	-1.91735	2.18163e-07	1.46422e-05	chr10	127884549	OpenSea
cg12413881	-1.43411	2.18241e-07	1.46463e-05	chr6	170238389	Shore
cg03641724	-2.87596	2.18266e-07	1.46468e-05	chr14	60514928	Island
cg11578018	-2.2294	2.18401e-07	1.46547e-05	chr7	112435433	OpenSea
cg26283894	-1.8437	2.18631e-07	1.46689e-05	chr22	36180643	OpenSea
cg23843597	-2.64944	2.18773e-07	1.46773e-05	chr7	16433893	OpenSea
cg12468234	2.49945	2.18883e-07	1.46835e-05	chr11	27473619	Shore	LGR4-AS1;LGR4;LGR4	exon_3;TSS1500;TSS1500
cg23529942	-2.04826	2.18958e-07	1.46874e-05	chr18	48736596	OpenSea
cg02291357	1.95844	2.18989e-07	1.46879e-05	chr3	17045462	OpenSea
cg05067052	-1.04409	2.19009e-07	1.46879e-05	chr2	191314713	OpenSea
cg03450719	-2.2653	2.19017e-07	1.46879e-05	chr2	102438182	OpenSea
cg11474135	-2.14388	2.19073e-07	1.46905e-05	chr4	113012145	OpenSea
cg13065034	-3.14034	2.19105e-07	1.46914e-05	chr8	122917087	OpenSea
cg12059732	-2.44339	2.19132e-07	1.46921e-05	chr8	37960889	OpenSea
cg18228272	2.26494	2.19201e-07	1.46955e-05	chr12	121798458	Shore
cg15782487	-1.20012	2.19351e-07	1.47044e-05	chr5	110740442	Shore
cg10329393	-2.08557	2.19427e-07	1.47083e-05	chr18	69247732	OpenSea
cg16883043	-1.2815	2.19484e-07	1.4711e-05	chr14	78397962	OpenSea
cg22758846	-1.9922	2.19766e-07	1.47284e-05	chr22	30473125	OpenSea	SEC14L3;SEC14L3;SEC14L3;SEC14L3;SEC14L3	TSS1500;TSS1500;TSS1500;TSS1500;TSS1500
cg03751421	-2.8487	2.19778e-07	1.47284e-05	chr7	11316337	OpenSea
cg06705162	-2.98973	2.19804e-07	1.47289e-05	chr4	74314626	OpenSea	EPGN;EPGN;EPGN;EPGN;EPGN;EPGN;EPGN	exon_5;exon_5;exon_5;exon_4;exon_4;exon_6;exon_3
cg08029051	1.74605	2.20074e-07	1.47459e-05	chr2	58063941	OpenSea
cg07235076	2.95477	2.20175e-07	1.47514e-05	chr10	18455331	OpenSea
cg25223823	-2.41403	2.20206e-07	1.47523e-05	chr13	33019211	Shore
cg08944712	-1.97691	2.20267e-07	1.47552e-05	chr5	176675021	OpenSea
cg00718527	-2.24032	2.20284e-07	1.47552e-05	chr8	29875089	OpenSea
cg25605731	-3.12841	2.20318e-07	1.47556e-05	chr19	12943620	Shelf	CALR	exon_8
cg24912626	1.49649	2.20324e-07	1.47556e-05	chr20	3923944	OpenSea	PANK2;PANK2;PANK2;PANK2;PANK2;PANK2;PANK2;PANK2;PANK2;PANK2;PANK2;PANK2;PANK2	exon_8;3UTR;exon_7;3UTR;exon_7;3UTR;exon_7;3UTR;exon_7;3UTR;exon_7;3UTR;exon_7
cg10831212	3.49972	2.20522e-07	1.47677e-05	chr11	57761947	OpenSea	CTNND1;CTNND1;CTNND1;CTNND1;CTNND1;CTNND1;CTNND1;CTNND1;CTNND1;CTNND1;CTNND1;CTNND1;CTNND1;CTNND1;CTNND1;CTNND1;CTNND1;CTNND1;CTNND1;CTNND1;CTNND1;CTNND1;CTNND1;CTNND1;CTNND1;CTNND1;CTNND1;CTNND1;CTNND1;CTNND1;CTNND1;CTNND1;CTNND1;CTNND1;CTNND1;CTNND1;CTNND1;CTNND1;CTNND1;CTNND1;CTNND1;CTNND1;CTNND1;CTNND1	5UTR;exon_1;5UTR;exon_1;5UTR;exon_1;5UTR;exon_1;5UTR;exon_1;5UTR;exon_1;5UTR;exon_1;5UTR;exon_1;5UTR;exon_1;5UTR;exon_1;5UTR;exon_1;5UTR;exon_1;5UTR;exon_1;5UTR;exon_1;5UTR;exon_1;5UTR;exon_1;5UTR;exon_1;5UTR;exon_1;5UTR;exon_1;5UTR;exon_1;5UTR;exon_1;5UTR;exon_1
cg14424376	-2.27557	2.20616e-07	1.47728e-05	chr9	95751036	Shore
cg07886562	-1.72613	2.20686e-07	1.47763e-05	chr5	37723820	OpenSea
cg16486109	-2.4439	2.21302e-07	1.48164e-05	chr11	613632	Shore
cg07545351	-2.49515	2.21364e-07	1.48193e-05	chr20	33160860	OpenSea	BPIFA2	TSS1500
cg26580313	-2.81675	2.21688e-07	1.48399e-05	chr20	17928500	OpenSea
cg04875821	-3.26008	2.21733e-07	1.48415e-05	chr15	67961559	OpenSea
cg06953865	1.64393	2.21747e-07	1.48415e-05	chr19	18438913	Shore	ISYNA1;ISYNA1;ISYNA1;ISYNA1	TSS1500;TSS1500;TSS1500;TSS1500
cg19880751	1.35249	2.21827e-07	1.48456e-05	chr10	70602862	Shelf	PRF1;PRF1	TSS200;TSS200
cg18738344	-2.44479	2.21861e-07	1.48467e-05	chr21	32087278	OpenSea	LINC00159	TSS1500
cg12579319	-1.25389	2.2208e-07	1.48602e-05	chr8	54362188	OpenSea
cg06085884	-1.94272	2.22465e-07	1.48847e-05	chr15	80408419	Shelf
cg19617067	-2.78457	2.22488e-07	1.48852e-05	chr14	65940316	OpenSea
cg16439589	2.76894	2.22875e-07	1.49099e-05	chr11	63872669	OpenSea
cg06748060	-2.46205	2.22961e-07	1.49144e-05	chr4	173107053	OpenSea
cg05330000	2.62461	2.23165e-07	1.49269e-05	chr22	42973111	OpenSea
cg10796022	-2.10823	2.23281e-07	1.49335e-05	chr8	60315146	OpenSea
cg12886918	2.28357	2.23719e-07	1.49612e-05	chr12	101633148	OpenSea
cg03384391	-2.35547	2.23731e-07	1.49612e-05	chr20	46028585	Shore	SLC12A5	TSS1500
cg00412514	3.12401	2.23942e-07	1.49741e-05	chr17	82200920	OpenSea
cg09111892	-3.38829	2.23977e-07	1.49753e-05	chr5	14415547	OpenSea
cg00602070	-1.81642	2.24052e-07	1.49791e-05	chr5	33245373	OpenSea
cg05923026	-2.49353	2.24315e-07	1.49955e-05	chr4	159240009	OpenSea
cg22655499	-2.97045	2.24424e-07	1.50016e-05	chr17	49316184	OpenSea
cg19808013	1.25277	2.24684e-07	1.50177e-05	chr9	35645337	Shore	LOC101926948	TSS1500
cg20536364	1.86237	2.24814e-07	1.50253e-05	chr5	56494275	OpenSea
cg27107110	1.8966	2.24934e-07	1.50321e-05	chr18	13619691	OpenSea
cg16972043	2.16989	2.25089e-07	1.50413e-05	chr16	46898154	OpenSea
cg21967302	1.43689	2.25144e-07	1.50438e-05	chr16	89445326	OpenSea
cg23700982	-2.45115	2.25242e-07	1.50491e-05	chr18	70027144	OpenSea
cg09521575	-1.42956	2.2531e-07	1.50524e-05	chr8	19184108	OpenSea
cg26576206	-1.78835	2.25349e-07	1.50539e-05	chr19	1064939	Island	ABCA7;ARHGAP45	exon_46;TSS1500
cg09204067	-2.05177	2.25418e-07	1.50573e-05	chr3	141081723	OpenSea
cg14992108	1.43355	2.25481e-07	1.50603e-05	chr8	120813230	Shore	SNTB1	TSS1500
cg05102397	1.50502	2.2553e-07	1.50624e-05	chr3	72740783	Shore
cg21544960	1.42571	2.25745e-07	1.50756e-05	chr16	56900149	OpenSea
cg19825758	2.55929	2.25768e-07	1.50759e-05	chr3	183162904	Island	LAMP3	TSS200
cg02119982	1.84012	2.25831e-07	1.50789e-05	chr16	50697501	OpenSea
cg02313118	-2.18791	2.25905e-07	1.50827e-05	chr14	104385767	OpenSea
cg11140890	2.31619	2.25956e-07	1.50849e-05	chr4	102548465	OpenSea
cg05674548	1.51887	2.25976e-07	1.5085e-05	chr7	41911885	OpenSea
cg16610324	-2.32994	2.26036e-07	1.50878e-05	chr11	73193928	OpenSea
cg05134027	-1.5072	2.26334e-07	1.51065e-05	chr6	154037747	Shore	OPRM1;OPRM1;OPRM1;OPRM1;OPRM1;OPRM1;OPRM1;OPRM1	TSS1500;TSS1500;TSS1500;TSS1500;TSS1500;TSS1500;TSS1500;TSS1500
cg20742366	1.5642	2.2647e-07	1.51134e-05	chr22	29073009	Island	KREMEN1;KREMEN1	TSS200;TSS200
cg00069969	2.29663	2.26473e-07	1.51134e-05	chr13	33072626	OpenSea
cg05581212	-0.985805	2.26748e-07	1.51299e-05	chr19	667564	Shore
cg20445053	-2.22312	2.26755e-07	1.51299e-05	chr2	168583849	OpenSea
cg24849404	-2.94022	2.26784e-07	1.51306e-05	chr3	59456956	OpenSea
cg18645316	-2.23696	2.26852e-07	1.51339e-05	chr10	71622238	OpenSea
cg08976342	-2.43212	2.27344e-07	1.51656e-05	chr10	31029206	Shelf
cg11317625	-2.73467	2.27459e-07	1.5172e-05	chr8	8618821	OpenSea
cg01744651	-2.80508	2.27486e-07	1.51726e-05	chr7	102251610	Shelf	CUX1;CUX1;CUX1;CUX1	exon_24;3UTR;exon_24;3UTR
cg11044290	2.50814	2.27747e-07	1.51888e-05	chr8	10953745	OpenSea
cg01743145	-2.12728	2.2782e-07	1.51925e-05	chr10	28078155	OpenSea
cg05845531	2.14263	2.27973e-07	1.52015e-05	chr5	125270666	OpenSea
cg17227839	-2.33627	2.28132e-07	1.52109e-05	chr1	198633738	OpenSea
cg19665316	-2.07838	2.28221e-07	1.52145e-05	chr11	77879507	OpenSea
cg17150721	-2.54057	2.28223e-07	1.52145e-05	chr1	8094609	OpenSea
cg26152485	-1.54672	2.28481e-07	1.52302e-05	chr19	19170665	Island	MEF2B;MEF2B	TSS1500;TSS1500
cg23080854	-3.26009	2.28495e-07	1.52302e-05	chr17	81251955	OpenSea
cg08493677	-2.27509	2.28782e-07	1.52482e-05	chr5	127871169	OpenSea
cg19064000	-2.14341	2.28853e-07	1.52517e-05	chr13	99698440	OpenSea
cg04414532	2.62941	2.2896e-07	1.52569e-05	chr1	219459990	OpenSea
cg03438417	-1.51929	2.28966e-07	1.52569e-05	chr3	126288482	Island
cg18954796	2.11594	2.29105e-07	1.52649e-05	chr11	74905435	OpenSea
cg26897717	-1.77021	2.29198e-07	1.52699e-05	chr19	39200723	Island	NCCRP1	exon_6
cg27420074	2.81235	2.29551e-07	1.52922e-05	chr4	185251774	OpenSea
cg05202888	2.71117	2.29685e-07	1.52999e-05	chr8	123654389	OpenSea	KLHL38	TSS1500
cg01532051	-1.1632	2.29945e-07	1.5316e-05	chr17	73227939	Shelf	FAM104A	TSS1500
cg01934484	-2.24138	2.30007e-07	1.5319e-05	chr8	139742379	OpenSea
cg02027309	-2.157	2.30073e-07	1.53221e-05	chr1	224761361	OpenSea
cg14335816	1.53202	2.30175e-07	1.53277e-05	chr17	1166211	OpenSea
cg13387972	-1.92657	2.30277e-07	1.53333e-05	chr10	288490	OpenSea
cg09601523	-2.42226	2.3047e-07	1.5345e-05	chr12	46440006	OpenSea
cg18421195	1.48833	2.30511e-07	1.53458e-05	chr14	75604151	OpenSea	FLVCR2	TSS1500
cg03217729	2.37874	2.30519e-07	1.53458e-05	chr16	11129033	OpenSea
cg14270611	-1.6239	2.30668e-07	1.53545e-05	chr9	127167014	OpenSea
cg13735493	3.07573	2.30756e-07	1.53592e-05	chr20	32581007	Shore
cg24870340	-1.7045	2.308e-07	1.53609e-05	chr6	35179462	Shelf
cg15079483	1.49016	2.30913e-07	1.53671e-05	chr4	37885846	OpenSea
cg25827862	1.96167	2.3097e-07	1.53697e-05	chr6	69865438	Shore	COL19A1	TSS1500
cg10397799	2.09275	2.31346e-07	1.53935e-05	chr12	105234384	Shore	APPL2	TSS1500
cg05828605	-2.78509	2.31617e-07	1.54104e-05	chr8	133388757	OpenSea
cg21637035	-1.47177	2.3167e-07	1.54127e-05	chr1	26354676	OpenSea	CRYBG2	TSS1500
cg24985948	-3.3719	2.31757e-07	1.54173e-05	chr17	78862342	OpenSea
cg03495913	-2.13738	2.31809e-07	1.54195e-05	chr5	150273318	OpenSea
cg16854826	-2.15273	2.31977e-07	1.54294e-05	chr10	79129766	OpenSea
cg11411705	1.63596	2.32007e-07	1.54296e-05	chr10	80486531	OpenSea
cg02671293	-2.7224	2.32016e-07	1.54296e-05	chr9	116372932	OpenSea
cg16192428	-1.52617	2.32055e-07	1.5431e-05	chr5	148687623	OpenSea
cg22931088	-2.54073	2.32093e-07	1.54317e-05	chr16	16097963	OpenSea
cg16656307	2.08816	2.32102e-07	1.54317e-05	chr17	57458979	OpenSea
cg21517158	1.76288	2.32143e-07	1.54332e-05	chr17	82931817	Shore
cg05115314	2.47415	2.32173e-07	1.5434e-05	chr21	43881540	OpenSea
cg08019281	-1.29378	2.32478e-07	1.54522e-05	chr5	58545477	OpenSea
cg04476695	-2.12313	2.32483e-07	1.54522e-05	chr11	6434236	OpenSea
cg19356511	-1.05118	2.32641e-07	1.54614e-05	chr14	32998883	OpenSea
cg07322196	1.83227	2.32706e-07	1.54646e-05	chr2	201239737	OpenSea
cg00442513	-2.63229	2.33153e-07	1.5493e-05	chr11	120287010	OpenSea
cg06927924	-2.85438	2.33379e-07	1.55068e-05	chr18	46040462	OpenSea
cg02982199	-2.64554	2.33404e-07	1.55072e-05	chr18	50748738	OpenSea
cg24856883	-1.60725	2.33703e-07	1.55259e-05	chr19	58395670	Shore	RNF225;RNF225	5UTR;exon_1
cg23740378	2.445	2.33812e-07	1.55319e-05	chr8	100650554	Shore	SNX31	TSS1500
cg07633879	2.17646	2.33843e-07	1.55327e-05	chr9	34397038	Shelf
cg24570779	-1.353	2.34072e-07	1.55467e-05	chr18	73331943	OpenSea
cg18264092	-2.24624	2.34218e-07	1.55552e-05	chr10	6141612	Shelf
cg11948800	-2.85127	2.34366e-07	1.55638e-05	chr20	63555213	Shore
cg24611970	-1.414	2.34389e-07	1.55641e-05	chr2	158934405	OpenSea
cg22125339	1.66588	2.34486e-07	1.55693e-05	chr17	7283303	Shore	SLC2A4	exon_2
cg14664530	-2.38708	2.34515e-07	1.557e-05	chr1	15750456	Shelf	SLC25A34-AS1	TSS1500
cg04014580	-2.92081	2.34739e-07	1.55837e-05	chr8	70457219	OpenSea
cg06029962	-1.90451	2.34861e-07	1.55906e-05	chr21	33799048	OpenSea
cg21106061	-2.20273	2.34911e-07	1.55926e-05	chr14	71180222	OpenSea
cg08959920	-2.79784	2.34973e-07	1.55955e-05	chr10	91047001	OpenSea
cg26688665	-2.67736	2.35006e-07	1.55965e-05	chr6	154773157	OpenSea
cg27601906	-2.81075	2.35173e-07	1.56064e-05	chr8	94259407	Shelf
cg07204522	3.00496	2.3522e-07	1.56082e-05	chr3	63979270	OpenSea
cg01428587	2.44764	2.35683e-07	1.56377e-05	chr1	153554247	OpenSea
cg16301679	-3.02973	2.36038e-07	1.566e-05	chr1	185312515	Shelf
cg18877506	2.10432	2.3622e-07	1.56709e-05	chr1	13584060	Island	PDPN;PDPN;PDPN;PDPN;PDPN	exon_1;exon_1;TSS1500;TSS1500;TSS1500
cg25266561	2.55519	2.36261e-07	1.56724e-05	chr14	101808359	OpenSea	PPP2R5C;PPP2R5C;PPP2R5C;PPP2R5C	TSS1500;TSS1500;TSS1500;TSS1500
cg14080457	-2.01874	2.36472e-07	1.56851e-05	chr7	100768127	OpenSea
cg25817594	-2.68021	2.36891e-07	1.57117e-05	chr8	11458012	OpenSea
cg16816619	-1.99598	2.36922e-07	1.57121e-05	chr11	101064381	OpenSea
cg11890561	-3.18368	2.36934e-07	1.57121e-05	chr6	30821595	OpenSea
cg08244317	1.90317	2.37119e-07	1.57231e-05	chr16	67677681	OpenSea
cg07641040	-2.0346	2.37152e-07	1.57241e-05	chr22	39859876	OpenSea
cg20443406	-2.50264	2.37172e-07	1.57242e-05	chr15	58259094	OpenSea
cg21338685	2.36606	2.3721e-07	1.57255e-05	chr11	68943422	OpenSea
cg19083007	-2.49077	2.37803e-07	1.57635e-05	chr6	46326125	OpenSea	RCAN2	TSS1500
cg21313395	-1.73233	2.37837e-07	1.57645e-05	chr1	116674195	OpenSea
cg15063393	-2.54106	2.37952e-07	1.57709e-05	chr20	19899832	OpenSea
cg08158233	-2.47008	2.3822e-07	1.57875e-05	chr8	37493538	OpenSea	LINC01605;LINC01605;LINC01605;LINC01605;LINC01605;LINC01605;LINC01605	exon_1;exon_1;exon_1;exon_1;exon_1;exon_1;exon_1
cg05087952	-1.97394	2.38355e-07	1.57947e-05	chr17	55283353	OpenSea
cg11824159	-1.48189	2.38366e-07	1.57947e-05	chr7	142885551	OpenSea	TRPV6	exon_1
cg26851500	-2.5856	2.38572e-07	1.58071e-05	chr19	6433847	OpenSea	SLC25A41;SLC25A41;SLC25A41	TSS200;TSS200;TSS200
cg11711546	1.69738	2.38673e-07	1.58125e-05	chr7	131104959	Shore
cg21161568	-1.85769	2.38786e-07	1.58177e-05	chr9	114285408	OpenSea
cg03095522	-2.33895	2.38789e-07	1.58177e-05	chr2	85960908	OpenSea
cg19359858	-2.47851	2.38879e-07	1.58224e-05	chr12	103273909	OpenSea
cg01402099	-3.12899	2.39092e-07	1.58353e-05	chr12	122167168	OpenSea	LRRC43	TSS1500
cg13588599	-2.49659	2.39208e-07	1.58417e-05	chr9	128339861	Shore	SLC27A4	TSS1500
cg06869918	-2.70044	2.39415e-07	1.58542e-05	chr5	73030507	OpenSea
cg05995525	1.77756	2.3954e-07	1.58609e-05	chr8	100432395	OpenSea
cg15411840	2.18312	2.39553e-07	1.58609e-05	chr6	109294252	Shelf
cg24026299	-2.55003	2.39653e-07	1.58662e-05	chr10	13345206	Shore
cg27048067	2.44703	2.39731e-07	1.58702e-05	chr8	724560	OpenSea
cg22243690	-2.27287	2.39764e-07	1.58711e-05	chr17	49875255	OpenSea
cg08321103	1.8313	2.3986e-07	1.58762e-05	chr5	139482902	OpenSea	STING1;STING1;STING1	TSS200;TSS200;TSS200
cg00852675	-3.55858	2.40073e-07	1.5889e-05	chr7	150407998	Island	LOC728743;LOC728743;LOC728743	exon_2;exon_2;exon_2
cg16279575	-2.44927	2.40203e-07	1.58964e-05	chr6	12275222	OpenSea
cg04678336	2.31957	2.40234e-07	1.58972e-05	chr13	23324417	OpenSea	SGCG;SGCG;SGCG;SGCG	exon_8;exon_8;exon_9;exon_9
cg10674105	0.74989	2.40317e-07	1.59014e-05	chr5	151755126	Shelf
cg20741534	2.69738	2.40403e-07	1.59059e-05	chr15	85479267	OpenSea
cg14270293	-2.89135	2.4053e-07	1.5913e-05	chr4	151227912	OpenSea	SH3D19;SH3D19;SH3D19;SH3D19;SH3D19;SH3D19;SH3D19;SH3D19;SH3D19	TSS1500;TSS1500;TSS1500;TSS1500;TSS1500;TSS200;TSS200;TSS200;TSS200
cg08444233	3.03408	2.40549e-07	1.59131e-05	chr1	41053567	OpenSea
cg26139365	-2.03581	2.40591e-07	1.59146e-05	chr5	149005527	OpenSea
cg20767870	-1.54208	2.40682e-07	1.59194e-05	chr15	69922581	OpenSea
cg01883287	-1.62858	2.40914e-07	1.59334e-05	chr8	57831595	OpenSea
cg22599091	-1.63409	2.41348e-07	1.59609e-05	chr7	116571632	OpenSea
cg19943783	-2.87981	2.415e-07	1.59687e-05	chr6	8327549	OpenSea
cg21126692	-2.96986	2.41504e-07	1.59687e-05	chr6	14743213	OpenSea
cg20350169	-0.649236	2.41533e-07	1.59693e-05	chr19	3883574	Shelf
cg04116450	-1.16401	2.41568e-07	1.59704e-05	chr14	65637904	OpenSea
cg11562411	2.34995	2.41672e-07	1.59761e-05	chr6	35238841	OpenSea
cg00793961	-2.70749	2.41752e-07	1.59801e-05	chr7	138925957	OpenSea
cg06022785	-1.94005	2.41856e-07	1.59857e-05	chr11	8345290	OpenSea
cg21628556	-1.93766	2.42089e-07	1.59999e-05	chr7	140444243	OpenSea
cg12113606	-2.33629	2.42127e-07	1.60011e-05	chr14	90540038	Shore	TTC7B;TTC7B;TTC7B;TTC7B	3UTR;exon_20;3UTR;exon_21
cg14529380	-2.08348	2.42811e-07	1.60451e-05	chr10	369174	Shore
cg25643199	2.45481	2.42921e-07	1.605e-05	chr5	95617477	Shelf
cg27517363	1.98176	2.42924e-07	1.605e-05	chr10	62807278	Shore	ADO;ADO	exon_1;3UTR
cg13475301	-2.16074	2.43195e-07	1.60667e-05	chr4	184959604	OpenSea
cg07949103	-0.637388	2.43273e-07	1.60705e-05	chr2	208108373	Shelf
cg19855777	-1.13618	2.43407e-07	1.60782e-05	chr22	24433748	OpenSea
cg03887098	-2.27215	2.44089e-07	1.61215e-05	chr3	31961258	OpenSea
cg20250397	-3.05738	2.44101e-07	1.61215e-05	chr14	92341035	OpenSea
cg05873977	1.59053	2.44578e-07	1.61517e-05	chr19	11157921	Shore
cg14667866	-3.02585	2.44776e-07	1.61635e-05	chr4	77861891	Shore	MRPL1	TSS1500
cg18360755	1.97324	2.44802e-07	1.6164e-05	chr2	65024341	OpenSea
cg09750084	2.09583	2.44872e-07	1.61674e-05	chr13	48431732	OpenSea
cg17444545	-2.1782	2.45023e-07	1.6176e-05	chr3	48992096	Shore
cg08658282	2.20003	2.4507e-07	1.61779e-05	chr1	109623763	Shelf	AMPD2	TSS1500
cg25222673	-2.78649	2.45287e-07	1.61909e-05	chr8	10518353	OpenSea
cg21721083	-2.36111	2.4536e-07	1.61932e-05	chr9	37667898	OpenSea	FRMPD1	TSS200
cg07085900	-2.08314	2.45374e-07	1.61932e-05	chr19	9377871	OpenSea
cg12348252	-1.90122	2.45386e-07	1.61932e-05	chr5	145962185	OpenSea
cg03145200	-2.68979	2.45399e-07	1.61932e-05	chr16	27427297	OpenSea	IL21R;IL21R	5UTR;exon_1
cg21930227	-3.8145	2.45453e-07	1.61956e-05	chr1	108961425	Shore
cg13911576	-1.64523	2.45592e-07	1.62035e-05	chr9	81559123	OpenSea
cg26544948	-2.46141	2.45717e-07	1.62104e-05	chr22	49925246	Shelf
cg03016155	3.02382	2.45926e-07	1.62229e-05	chr2	74816717	OpenSea
cg18591262	-2.06898	2.46259e-07	1.62436e-05	chr22	37476904	OpenSea	MFNG;MFNG;MFNG	exon_4;exon_5;exon_4
cg07162647	1.14104	2.46441e-07	1.62544e-05	chr19	39960368	OpenSea
cg26417735	-2.30195	2.46496e-07	1.62567e-05	chr22	43377587	OpenSea
cg15518263	1.3905	2.46919e-07	1.62834e-05	chr10	103682191	OpenSea
cg18305790	-1.67669	2.47221e-07	1.6302e-05	chr3	48412153	OpenSea
cg15024551	-2.37445	2.47275e-07	1.63043e-05	chr10	48215790	OpenSea
cg26891099	-1.57153	2.47512e-07	1.63186e-05	chr2	225497371	OpenSea
cg15884430	-2.20762	2.4755e-07	1.63199e-05	chr5	171392084	Shelf
cg25291147	1.99888	2.47577e-07	1.63204e-05	chr20	43917490	Shore
cg11779586	-1.70061	2.47658e-07	1.63244e-05	chr11	120718341	OpenSea
cg25710122	-2.29473	2.47778e-07	1.63303e-05	chr5	79081953	OpenSea
cg05303053	-2.10165	2.47786e-07	1.63303e-05	chr16	68760946	OpenSea
cg06049781	1.34055	2.48101e-07	1.63498e-05	chr2	72144709	Island
cg05742096	-2.0526	2.48225e-07	1.63558e-05	chr5	135624144	OpenSea
cg09137938	-1.79478	2.48231e-07	1.63558e-05	chr9	116495790	OpenSea
cg20402051	2.37989	2.48273e-07	1.63573e-05	chr12	131608065	OpenSea
cg07546940	1.9746	2.48331e-07	1.63598e-05	chr5	223885	OpenSea
cg11696736	-2.89233	2.48391e-07	1.63625e-05	chr20	32159109	OpenSea
cg12725265	-2.79771	2.4844e-07	1.63645e-05	chr4	41167445	OpenSea
cg14270538	2.5697	2.48976e-07	1.63979e-05	chr9	127159518	OpenSea
cg16101806	-3.16426	2.48986e-07	1.63979e-05	chr5	10701327	OpenSea
cg12251898	-0.839563	2.49226e-07	1.64124e-05	chr8	18804875	OpenSea	PSD3;PSD3;PSD3	exon_4;exon_5;exon_2
cg04369491	2.74928	2.49621e-07	1.64372e-05	chr6	20211142	Shore
cg06187132	1.74722	2.4986e-07	1.64505e-05	chr1	10797704	Shore	CASZ1;CASZ1	TSS1500;TSS1500
cg15442907	1.58939	2.4988e-07	1.64505e-05	chr12	2691297	Island	CACNA1C;CACNA1C;CACNA1C;CACNA1C;CACNA1C;CACNA1C;CACNA1C;CACNA1C;CACNA1C;CACNA1C;CACNA1C;CACNA1C;CACNA1C;CACNA1C;CACNA1C;CACNA1C;CACNA1C;CACNA1C;CACNA1C;CACNA1C;CACNA1C;CACNA1C;CACNA1C;CACNA1C;CACNA1C;CACNA1C;CACNA1C;CACNA1C;CACNA1C;CACNA1C;CACNA1C;CACNA1C;CACNA1C;CACNA1C;CACNA1C;CACNA1C;CACNA1C;CACNA1C;CACNA1C;CACNA1C;CACNA1C;CACNA1C;CACNA1C;CACNA1C;CACNA1C;CACNA1C;CACNA1C-AS1	exon_47;3UTR;exon_49;3UTR;exon_47;3UTR;exon_48;3UTR;exon_48;3UTR;exon_48;3UTR;exon_47;3UTR;exon_47;3UTR;exon_47;3UTR;exon_47;3UTR;exon_46;3UTR;exon_46;3UTR;exon_46;3UTR;exon_47;3UTR;exon_47;3UTR;exon_47;3UTR;exon_47;3UTR;exon_47;3UTR;exon_46;3UTR;exon_47;3UTR;exon_48;3UTR;exon_47;3UTR;exon_50;3UTR;TSS200
cg13360221	-2.69011	2.49882e-07	1.64505e-05	chr9	4073559	OpenSea
cg24800887	-1.93056	2.4996e-07	1.64542e-05	chr16	89817580	Shore	FANCA;FANCA;FANCA;FANCA	TSS1500;TSS1500;TSS1500;TSS1500
cg11413576	2.12895	2.49977e-07	1.64542e-05	chr8	58738224	OpenSea
cg01635827	2.06027	2.50401e-07	1.64808e-05	chr7	152078492	OpenSea
cg24813323	-2.8968	2.50694e-07	1.64988e-05	chr12	62848747	OpenSea
cg05332251	-2.90439	2.5073e-07	1.64998e-05	chr1	234591962	OpenSea
cg13953446	-1.86069	2.50759e-07	1.64998e-05	chr15	33846131	OpenSea
cg12162611	-3.20296	2.50768e-07	1.64998e-05	chr6	18147241	OpenSea
cg01048558	-1.6241	2.50845e-07	1.65036e-05	chr1	90358176	OpenSea
cg25167711	-1.56924	2.51103e-07	1.65193e-05	chr20	33301021	OpenSea
cg02474116	-2.55425	2.51158e-07	1.65216e-05	chr19	55113816	Shelf
cg25339109	-1.85255	2.5135e-07	1.6533e-05	chr20	47678174	OpenSea
cg21667470	-1.18607	2.51487e-07	1.65407e-05	chr4	15715314	OpenSea	BST1	exon_5
cg07433769	1.43633	2.51528e-07	1.65421e-05	chr18	13620828	OpenSea
cg20959920	2.11016	2.51785e-07	1.65577e-05	chr17	77242866	Shelf
cg17290971	1.86889	2.51824e-07	1.6559e-05	chr12	11879561	OpenSea
cg09122442	1.6189	2.5214e-07	1.65785e-05	chr4	6892683	OpenSea
cg06242807	2.49051	2.52189e-07	1.65804e-05	chr13	24254554	OpenSea	SPATA13-AS1	TSS200
cg25953919	1.1902	2.52453e-07	1.65965e-05	chr6	505728	OpenSea
cg18647268	-2.79011	2.52939e-07	1.66271e-05	chr1	39269470	OpenSea
cg17153794	-1.31831	2.53084e-07	1.66342e-05	chr11	64032513	Shelf
cg09706633	-2.04655	2.53087e-07	1.66342e-05	chr6	73514647	OpenSea
cg10435154	-2.41002	2.53252e-07	1.66438e-05	chr16	87075220	OpenSea
cg13579374	-1.18579	2.53307e-07	1.66461e-05	chr8	61714478	Island	ASPH;ASPH;ASPH;ASPH;ASPH;ASPH;ASPH;ASPH;ASPH;ASPH;MIR4470	exon_1;5UTR;exon_1;5UTR;exon_1;5UTR;exon_1;5UTR;exon_1;5UTR;TSS1500
cg12342742	-1.5864	2.53462e-07	1.66546e-05	chr11	65067568	OpenSea
cg08933688	2.1287	2.53476e-07	1.66546e-05	chr22	30207329	OpenSea
cg26414702	-1.39601	2.5362e-07	1.66628e-05	chr22	43226644	OpenSea
cg22672717	-2.04085	2.53723e-07	1.66682e-05	chr11	57426230	Shore	SLC43A3;SLC43A3;SLC43A3;SLC43A3;SLC43A3;SLC43A3;SLC43A3;SLC43A3;SLC43A3;SLC43A3	exon_3;5UTR;exon_3;5UTR;exon_3;5UTR;exon_3;5UTR;exon_3;5UTR
cg12474561	-2.45315	2.53745e-07	1.66684e-05	chr17	36638628	Shelf
cg01166356	1.9848	2.53924e-07	1.66788e-05	chr1	107833913	OpenSea
cg04478497	-2.38845	2.5429e-07	1.67016e-05	chr9	5455064	OpenSea
cg00529422	1.31921	2.54768e-07	1.67317e-05	chr1	15958756	OpenSea
cg14537825	1.82724	2.54817e-07	1.67336e-05	chr2	97728410	Shelf
cg00054047	-1.98133	2.54841e-07	1.67339e-05	chr21	42562055	OpenSea
cg07179075	-1.72256	2.55214e-07	1.67571e-05	chr1	97240475	OpenSea
cg03552265	-2.81967	2.55362e-07	1.67655e-05	chr12	117819375	OpenSea
cg16457505	-1.54108	2.55384e-07	1.67656e-05	chr18	50722650	OpenSea
cg16991436	-1.7678	2.55809e-07	1.67922e-05	chr11	120688789	OpenSea
cg22512561	-1.53382	2.55886e-07	1.6796e-05	chr17	39789112	OpenSea
cg18598146	-1.94123	2.56008e-07	1.68026e-05	chr20	49279911	Shore	SNORD12;SNORD12B	TSS1500;TSS1500
cg11411838	-2.0673	2.56101e-07	1.68075e-05	chr5	174204548	OpenSea
cg14748526	-1.75092	2.56181e-07	1.68114e-05	chr10	18399404	OpenSea	CACNB2	TSS1500
cg21322235	2.33899	2.56618e-07	1.68387e-05	chr10	43121742	OpenSea
cg19517599	2.0173	2.56643e-07	1.68391e-05	chr14	54681859	OpenSea
cg13942500	-2.49898	2.567e-07	1.68415e-05	chr12	58372431	OpenSea
cg15981235	-3.35451	2.56767e-07	1.68446e-05	chr4	10040360	OpenSea	SLC2A9	TSS200
cg10143964	1.93728	2.56836e-07	1.68478e-05	chr21	41900579	OpenSea
cg04681722	-3.47339	2.56872e-07	1.68489e-05	chr3	27534580	OpenSea
cg16705452	-2.24459	2.56892e-07	1.68489e-05	chr20	64216128	OpenSea
cg11117926	1.92837	2.56941e-07	1.68508e-05	chr2	239666685	OpenSea
cg11597902	2.34664	2.57171e-07	1.68646e-05	chr17	77100157	OpenSea
cg08695337	-3.45827	2.57354e-07	1.68753e-05	chr12	96272167	OpenSea
cg17334018	2.3974	2.5739e-07	1.68763e-05	chr4	95549142	Island	UNC5C	TSS200
cg08191530	-2.51979	2.57494e-07	1.68818e-05	chr19	17816524	OpenSea	INSL3;INSL3;INSL3;INSL3	3UTR;exon_3;3UTR;exon_2
cg19254378	2.1058	2.57692e-07	1.68935e-05	chr12	56032160	OpenSea
cg09072626	2.50173	2.5805e-07	1.69156e-05	chr15	90020213	OpenSea
cg18319104	-1.30758	2.58156e-07	1.69213e-05	chr7	2100686	OpenSea
cg13652985	2.46312	2.58365e-07	1.69336e-05	chr17	48580895	Shore	MIR10A	TSS1500
cg08129331	2.83598	2.58615e-07	1.69487e-05	chr17	80586678	OpenSea
cg19765694	2.29748	2.58665e-07	1.69507e-05	chr21	34613948	Shore	RCAN1	TSS200
cg06738823	2.64857	2.5881e-07	1.69589e-05	chr4	78632732	OpenSea
cg09437283	2.08547	2.58857e-07	1.69606e-05	chr3	12966596	Shore
cg11763760	-3.04724	2.59096e-07	1.69749e-05	chr2	230944799	OpenSea
cg04094640	1.85511	2.59148e-07	1.6977e-05	chr16	27225801	OpenSea	NSMCE1	exon_7
cg10435493	-2.06935	2.59452e-07	1.69956e-05	chr11	66850361	OpenSea	PC;PC;PC	exon_18;exon_19;exon_17
cg17389050	-2.56809	2.59522e-07	1.69989e-05	chr1	228264447	OpenSea
cg17862558	-1.52246	2.59739e-07	1.70118e-05	chr4	105215891	OpenSea
cg17928571	-3.33724	2.59899e-07	1.70209e-05	chr8	133139260	OpenSea
cg09643313	1.62496	2.59953e-07	1.70232e-05	chr7	94908581	Shore	PPP1R9A;PPP1R9A;PPP1R9A	TSS1500;TSS1500;TSS1500
cg13766434	-1.843	2.60012e-07	1.70257e-05	chr6	17980949	OpenSea
cg16781877	2.10149	2.60059e-07	1.70275e-05	chr1	38027879	OpenSea
cg13909278	-2.60059	2.60093e-07	1.70284e-05	chr12	1116089	OpenSea
cg21542842	2.10633	2.60372e-07	1.70453e-05	chr4	76978289	OpenSea
cg06855485	2.31801	2.60635e-07	1.70612e-05	chr4	143381855	OpenSea
cg08509676	-2.59482	2.61083e-07	1.7088e-05	chr11	69359878	OpenSea
cg11427240	2.00656	2.61084e-07	1.7088e-05	chr20	5024273	OpenSea
cg00537673	-2.09099	2.61432e-07	1.71094e-05	chr6	43174085	Shore	SRF;SRF	exon_2;exon_2
cg19288944	-2.42833	2.61691e-07	1.7125e-05	chr16	1876485	OpenSea
cg04036605	-2.29727	2.61743e-07	1.71271e-05	chr2	185814444	OpenSea
cg16322424	2.48428	2.61841e-07	1.71322e-05	chr11	67145786	OpenSea
cg07679322	1.79279	2.61867e-07	1.71326e-05	chr10	119743652	OpenSea
cg18703567	-2.81555	2.6213e-07	1.71485e-05	chr21	29327131	OpenSea	BACH1;BACH1;BACH1	exon_3;exon_3;exon_3
cg07461953	3.07955	2.62301e-07	1.71583e-05	chr7	151806516	OpenSea	LOC644090	exon_1
cg02000623	-1.90026	2.62446e-07	1.71665e-05	chr18	57845829	OpenSea
cg04216544	-2.8196	2.62543e-07	1.71715e-05	chr5	151700615	OpenSea
cg24230904	2.53214	2.62598e-07	1.71737e-05	chr12	903904	OpenSea
cg13288038	-1.45545	2.62646e-07	1.71755e-05	chr12	26846246	OpenSea
cg25802006	0.97602	2.62686e-07	1.71768e-05	chr17	76053700	OpenSea	SRP68	TSS200
cg06990796	-2.49661	2.6274e-07	1.7179e-05	chr5	168291991	Island	WWC1;WWC1;WWC1;WWC1;WWC1;WWC1	5UTR;exon_1;5UTR;exon_1;5UTR;exon_1
cg25464296	-2.13343	2.62806e-07	1.7182e-05	chr20	57548573	OpenSea
cg17352276	-3.55285	2.62895e-07	1.71865e-05	chr15	66502870	OpenSea	SNORD16;SNORD18B	exon_1;TSS1500
cg20818707	2.16167	2.62963e-07	1.71896e-05	chr15	92664539	OpenSea
cg14616131	1.51903	2.6313e-07	1.71992e-05	chr15	70892242	Island	THAP10;LRRC49;LRRC49;LRRC49;LRRC49	exon_1;TSS1500;TSS1500;TSS1500;TSS1500
cg16196350	-2.72758	2.63379e-07	1.72141e-05	chr7	138026794	OpenSea
cg01151584	-2.51946	2.63522e-07	1.72221e-05	chr11	64860056	OpenSea	EHD1;EHD1;EHD1	exon_5;exon_4;exon_3
cg17487709	-3.01032	2.63572e-07	1.72241e-05	chr3	46262386	OpenSea
cg07906239	-1.75979	2.63617e-07	1.72257e-05	chr4	53683005	OpenSea
cg12637676	-2.631	2.63645e-07	1.72262e-05	chr8	11729652	OpenSea
cg24094710	-2.84904	2.63954e-07	1.7245e-05	chr12	456261	Shelf
cg01957585	-1.86172	2.64156e-07	1.72569e-05	chr8	18683936	OpenSea
cg06255281	-1.71771	2.64246e-07	1.72614e-05	chr2	237323902	OpenSea
cg27125107	-1.33267	2.64533e-07	1.72789e-05	chr3	112398950	OpenSea
cg14484069	-2.74913	2.64714e-07	1.72893e-05	chr13	106587965	OpenSea
cg13349868	-2.71177	2.64856e-07	1.7297e-05	chr18	77069953	OpenSea
cg22128009	-2.07666	2.64887e-07	1.7297e-05	chr1	8398867	OpenSea
cg10575219	2.35973	2.64893e-07	1.7297e-05	chr7	105673545	OpenSea
cg04137949	-3.75605	2.64938e-07	1.72986e-05	chr4	163164917	Shore
cg06586886	-1.6983	2.65046e-07	1.73043e-05	chr11	130801570	OpenSea
cg27490652	-2.21449	2.65097e-07	1.73063e-05	chr12	70327260	OpenSea
cg18499396	-1.04351	2.65127e-07	1.73069e-05	chr3	191962275	OpenSea
cg09641469	1.1634	2.65167e-07	1.73082e-05	chr2	135023266	OpenSea
cg01177168	-2.26808	2.65261e-07	1.73126e-05	chr7	17640833	OpenSea
cg14537247	-2.27084	2.65275e-07	1.73126e-05	chr9	123894268	OpenSea
cg17479131	2.93446	2.65383e-07	1.73183e-05	chr7	149869989	Shelf
cg14139602	2.53235	2.65595e-07	1.73307e-05	chr9	114156989	Shore
cg03642503	1.6653	2.65705e-07	1.73366e-05	chr17	78903175	Shore	CEP295NL;CEP295NL;CEP295NL;CEP295NL	5UTR;exon_1;5UTR;exon_1
cg04429341	2.87303	2.65909e-07	1.73486e-05	chr2	3257423	OpenSea	EIPR1;EIPR1	exon_5;exon_4
cg02350956	2.27378	2.65979e-07	1.73518e-05	chr10	94423784	OpenSea
cg09062512	-2.25496	2.66288e-07	1.73706e-05	chr3	72094096	OpenSea
cg00827176	-1.8984	2.66547e-07	1.73862e-05	chr8	22028191	Shelf
cg21558053	2.28081	2.66617e-07	1.73894e-05	chr5	36743924	Shore
cg16332927	1.98425	2.66988e-07	1.74117e-05	chr6	37493574	OpenSea
cg19551813	-2.14768	2.67001e-07	1.74117e-05	chr15	100710856	OpenSea
cg14952641	-2.58847	2.67048e-07	1.74135e-05	chr1	241473179	OpenSea
cg13587019	-2.27833	2.67311e-07	1.74288e-05	chr9	34562295	OpenSea
cg27029507	2.98808	2.67325e-07	1.74288e-05	chr1	24419434	Shelf	NIPAL3;NIPAL3;NIPAL3;NIPAL3;NIPAL3;NIPAL3;NIPAL3;NIPAL3;NIPAL3;NIPAL3;NIPAL3;NIPAL3;NIPAL3;NIPAL3;NIPAL3;NIPAL3;NIPAL3;NIPAL3;NIPAL3;NIPAL3;NIPAL3;NIPAL3;NIPAL3;NIPAL3;NIPAL3;NIPAL3;NIPAL3;NIPAL3;NIPAL3;NIPAL3;NIPAL3	5UTR;exon_2;5UTR;exon_3;5UTR;exon_3;5UTR;exon_2;5UTR;exon_2;5UTR;exon_2;5UTR;exon_2;5UTR;exon_2;5UTR;exon_2;5UTR;exon_2;5UTR;exon_2;5UTR;exon_2;5UTR;exon_3;5UTR;exon_2;exon_2;exon_2;exon_2
cg00207731	-2.06078	2.67491e-07	1.74377e-05	chr15	90872888	Shore	FURIN;FURIN;FURIN;FURIN	5UTR;exon_1;5UTR;exon_1
cg04549288	-1.81191	2.67503e-07	1.74377e-05	chr7	44239450	Island
cg06752236	1.70245	2.67627e-07	1.74445e-05	chr12	110784089	OpenSea
cg12993663	2.23488	2.67778e-07	1.7453e-05	chr11	118226323	OpenSea	JAML;JAML	TSS1500;TSS1500
cg09188066	-1.11637	2.67866e-07	1.74574e-05	chr6	14125574	OpenSea
cg26754358	-1.57518	2.67957e-07	1.74609e-05	chr14	95068157	OpenSea
cg01807050	-2.58539	2.67982e-07	1.74609e-05	chr2	210460206	OpenSea
cg25001752	-1.55386	2.67983e-07	1.74609e-05	chr20	15440512	OpenSea
cg17016380	1.57008	2.68047e-07	1.74638e-05	chr9	104751072	Shelf	NIPSNAP3A;NIPSNAP3A	exon_2;exon_2
cg03274922	-2.48135	2.68134e-07	1.74681e-05	chr2	106057214	OpenSea
cg06971773	-1.94813	2.68169e-07	1.7469e-05	chr10	69409327	Shore
cg03289906	2.86068	2.68406e-07	1.74831e-05	chr7	94909096	Shore	PPP1R9A;PPP1R9A;PPP1R9A	TSS1500;TSS1500;TSS1500
cg13822274	-2.27884	2.69006e-07	1.75209e-05	chr9	81589556	OpenSea
cg24967097	2.68722	2.6905e-07	1.75224e-05	chr20	10501620	OpenSea
cg25463557	-2.04089	2.69243e-07	1.75336e-05	chr20	57495635	OpenSea
cg01675788	1.78502	2.6927e-07	1.7534e-05	chr1	181124947	OpenSea
cg04157989	-2.88171	2.69467e-07	1.75449e-05	chr8	8289859	OpenSea
cg12000343	-2.43446	2.69479e-07	1.75449e-05	chr2	196164582	OpenSea
cg27040709	-1.99991	2.69691e-07	1.75573e-05	chr16	19180401	Shelf	SYT17;SYT17;SYT17	exon_4;exon_4;exon_4
cg19694319	1.25551	2.69861e-07	1.75657e-05	chr16	2159482	Shelf
cg01823533	2.15042	2.69862e-07	1.75657e-05	chr16	11130680	OpenSea
cg24436196	-1.74601	2.69919e-07	1.75678e-05	chr3	56414242	OpenSea
cg05304208	-2.47725	2.69935e-07	1.75678e-05	chr17	61568882	OpenSea
cg00129785	-2.37792	2.70337e-07	1.75926e-05	chr21	46035539	Shore
cg00640314	-2.8739	2.70746e-07	1.76178e-05	chr8	66923618	Shore	SNORD87	TSS1500
cg08438696	2.58558	2.70947e-07	1.76296e-05	chr2	215749951	OpenSea
cg01241065	-2.36658	2.71015e-07	1.76305e-05	chr4	77564141	OpenSea
cg13750379	-2.58942	2.71016e-07	1.76305e-05	chr3	116896380	OpenSea
cg16720919	-1.82037	2.71024e-07	1.76305e-05	chr11	86218992	OpenSea
cg07156499	-1.99764	2.71114e-07	1.7635e-05	chr4	141711327	OpenSea
cg09168806	-1.53133	2.71484e-07	1.76577e-05	chr8	96044145	OpenSea
cg03482140	-2.26208	2.71515e-07	1.76584e-05	chr2	128469433	Shore
cg07640648	-1.96362	2.71875e-07	1.76803e-05	chr19	39503057	Island	DLL3;DLL3	exon_4;exon_4
cg09352612	2.55677	2.71895e-07	1.76803e-05	chr20	46551629	OpenSea	OCSTAMP	TSS1500
cg24326021	-1.91953	2.72072e-07	1.76905e-05	chr19	55677093	Shore	EPN1;EPN1	5UTR;exon_1
cg17927313	1.45283	2.7273e-07	1.77319e-05	chr15	64859393	OpenSea
cg16971220	1.58586	2.73183e-07	1.776e-05	chr11	119168143	Shore	NLRX1;NLRX1;NLRX1;NLRX1	TSS1500;TSS1500;TSS1500;TSS200
cg14353151	1.93886	2.73285e-07	1.77651e-05	chr9	131233699	OpenSea	NUP214;NUP214;NUP214;NUP214;NUP214;NUP214	exon_36;3UTR;exon_11;3UTR;exon_36;3UTR
cg05802998	-2.90027	2.73304e-07	1.77651e-05	chr19	10856367	OpenSea
cg22648984	-2.29652	2.73344e-07	1.77663e-05	chr1	156945929	OpenSea
cg09479919	-0.779226	2.73378e-07	1.77672e-05	chr7	40141925	OpenSea
cg14414670	-2.13897	2.73403e-07	1.77674e-05	chr2	46429983	OpenSea
cg24059786	-1.42415	2.73817e-07	1.7793e-05	chr1	156156422	OpenSea	SEMA4A;SEMA4A;SEMA4A;SEMA4A;SEMA4A;SEMA4A;SEMA4A;SEMA4A;SEMA4A;SEMA4A;SEMA4A;SEMA4A	exon_4;exon_3;5UTR;exon_2;exon_2;5UTR;exon_2;5UTR;exon_2;5UTR;exon_4;exon_3
cg16649298	2.58565	2.73859e-07	1.77943e-05	chr7	158871483	OpenSea	DYNC2I1;DYNC2I1;DYNC2I1;DYNC2I1;DYNC2I1;DYNC2I1;DYNC2I1;DYNC2I1;DYNC2I1;DYNC2I1	exon_3;5UTR;exon_3;5UTR;exon_3;5UTR;exon_3;5UTR;exon_3;exon_3
cg06392883	-2.50947	2.73955e-07	1.77992e-05	chr19	48256976	OpenSea	CARD8-AS1;CARD8;CARD8;CARD8;CARD8;CARD8;CARD8;CARD8;CARD8;CARD8;CARD8;CARD8;CARD8;CARD8;CARD8;CARD8	exon_2;TSS1500;TSS1500;TSS1500;TSS1500;TSS1500;TSS1500;TSS1500;TSS1500;TSS1500;TSS1500;TSS1500;TSS1500;TSS1500;TSS1500;TSS1500
cg03740752	-2.79477	2.74086e-07	1.78064e-05	chr16	89836638	Shore
cg05423393	2.51434	2.74115e-07	1.78069e-05	chr6	111567364	OpenSea	TRAF3IP2	TSS200
cg19960603	-2.39474	2.74305e-07	1.78178e-05	chr2	109568118	OpenSea
cg09178228	2.01101	2.74344e-07	1.78183e-05	chr6	13302350	OpenSea
cg18489530	-1.79345	2.74355e-07	1.78183e-05	chr6	150764730	OpenSea
cg21311488	1.16714	2.74398e-07	1.78197e-05	chr8	6787583	OpenSea
cg10211414	2.75253	2.74826e-07	1.7846e-05	chr1	8814994	Shore
cg02129374	-1.45253	2.74844e-07	1.7846e-05	chr1	233550106	OpenSea
cg00356101	-2.31602	2.74977e-07	1.78532e-05	chr1	20127558	OpenSea
cg16505866	-1.45524	2.75004e-07	1.78536e-05	chr11	66971028	OpenSea
cg20389635	-2.71494	2.75184e-07	1.7864e-05	chr12	27967121	Shelf
cg14678088	-2.48656	2.75256e-07	1.78672e-05	chr5	14155599	OpenSea
cg08991379	-1.28095	2.7535e-07	1.78719e-05	chr11	61533267	OpenSea
cg06553058	1.0636	2.75449e-07	1.7877e-05	chr12	116599124	OpenSea
cg10300897	-2.20529	2.75509e-07	1.78795e-05	chr2	45781812	OpenSea
cg00298977	-2.15299	2.75615e-07	1.7885e-05	chr1	153203366	OpenSea	LELP1	TSS200
cg02746680	-1.72581	2.75786e-07	1.78947e-05	chr18	6017903	OpenSea
cg18470351	-2.96565	2.7602e-07	1.79086e-05	chr13	21011172	OpenSea
cg09569569	1.78755	2.76117e-07	1.79132e-05	chr2	74418642	Shore	C2orf81	TSS1500
cg25090121	-1.35094	2.76134e-07	1.79132e-05	chr17	45329730	OpenSea
cg09878855	-2.12542	2.76173e-07	1.79143e-05	chr11	122309487	OpenSea	MIR100HG;MIR100HG	exon_1;exon_1
cg22993538	1.71815	2.76286e-07	1.79203e-05	chr17	77430035	OpenSea
cg05279172	-2.41325	2.76552e-07	1.79362e-05	chr17	7210378	Shelf
cg12467416	1.847	2.76665e-07	1.79421e-05	chr17	77365893	OpenSea
cg22224113	-2.12685	2.77094e-07	1.79681e-05	chr4	138924933	OpenSea
cg21960110	-2.06172	2.77108e-07	1.79681e-05	chr16	152483	Shore	HBZ	TSS200
cg19598129	-3.06546	2.77186e-07	1.79718e-05	chr14	64235043	OpenSea	ESR2;ESR2;ESR2;ESR2;ESR2;ESR2;ESR2;ESR2;ESR2	exon_8;exon_7;exon_7;exon_5;exon_13;exon_8;exon_8;exon_7;exon_6
cg21607965	2.70159	2.77219e-07	1.79725e-05	chr7	2608655	Shelf
cg25405425	-3.01324	2.77429e-07	1.79847e-05	chr9	125393487	OpenSea
cg16863332	2.90634	2.77521e-07	1.79894e-05	chr10	62806918	Shore	ADO;ADO	exon_1;3UTR
cg01364706	-2.19255	2.77643e-07	1.79959e-05	chr11	110328746	OpenSea
cg03045080	-2.14828	2.77985e-07	1.80166e-05	chr1	84504237	Shore
cg05137443	-1.40554	2.7803e-07	1.80182e-05	chr6	33126292	OpenSea
cg09816756	-1.97613	2.78111e-07	1.8022e-05	chr4	68182040	Shore	FTLP10	TSS1500
cg09371890	-2.03497	2.7844e-07	1.8042e-05	chr11	67021268	Shelf
cg22909050	-2.37264	2.78868e-07	1.80683e-05	chr4	164894858	OpenSea
cg22962356	-1.6935	2.79037e-07	1.80779e-05	chr18	45402890	OpenSea
cg22409231	1.15352	2.79123e-07	1.80821e-05	chr17	31330930	OpenSea
cg00247238	-2.49406	2.79215e-07	1.80866e-05	chr1	12519302	OpenSea
cg25815424	2.08448	2.79565e-07	1.81071e-05	chr21	34884488	Shelf
cg05951301	2.91127	2.79574e-07	1.81071e-05	chr3	187105165	OpenSea
cg05962478	2.5014	2.79677e-07	1.81117e-05	chr3	188431429	OpenSea
cg17786845	-2.38773	2.79687e-07	1.81117e-05	chr3	134810460	OpenSea
cg13632646	1.3946	2.79883e-07	1.81229e-05	chr17	39751917	Shore
cg15005072	-1.98296	2.80144e-07	1.81385e-05	chr3	178558005	OpenSea	KCNMB2;KCNMB2	TSS1500;TSS1500
cg05252898	2.75497	2.80434e-07	1.81558e-05	chr13	41788600	OpenSea
cg17227642	2.46332	2.8053e-07	1.81607e-05	chr12	6226704	OpenSea
cg24867502	-3.15239	2.80819e-07	1.8178e-05	chr4	3484507	Island	DOK7	TSS200
cg01629798	-2.57598	2.80901e-07	1.81819e-05	chr1	59272419	OpenSea
cg12536891	2.55571	2.80977e-07	1.81854e-05	chr11	72333785	OpenSea
cg20781848	-2.10579	2.81039e-07	1.8188e-05	chr19	54556459	OpenSea
cg25462355	-2.29063	2.81066e-07	1.81884e-05	chr2	166627906	OpenSea
cg26490238	-3.25845	2.81096e-07	1.8189e-05	chr8	141130394	Shore
cg05493001	-2.5487	2.81121e-07	1.81892e-05	chr19	51692306	Shelf	MIR125A;SPACA6;SPACA6;MIRLET7E;MIR99B	TSS1500;TSS1500;TSS1500;TSS1500;TSS1500
cg10231746	-1.89612	2.81219e-07	1.81941e-05	chr17	3434425	OpenSea	OR1E2	TSS1500
cg07850949	-2.62573	2.8133e-07	1.81999e-05	chr17	74242314	OpenSea
cg09728629	-2.18689	2.8147e-07	1.82075e-05	chr15	73712795	OpenSea
cg05814257	-2.65991	2.81991e-07	1.82399e-05	chr2	36805726	Shelf
cg05896193	1.53335	2.82075e-07	1.82439e-05	chr2	25340272	Shore
cg07120522	2.04109	2.82144e-07	1.8247e-05	chr5	173790981	OpenSea	LINC01485	TSS200
cg01183991	1.41966	2.82351e-07	1.82589e-05	chr4	16254733	Shore
cg18374914	-2.25719	2.82607e-07	1.82741e-05	chr5	157086849	OpenSea	HAVCR2;HAVCR2	3UTR;exon_7
cg05084776	-2.87196	2.82957e-07	1.82953e-05	chr10	95355739	OpenSea	SORBS1;SORBS1;SORBS1;SORBS1;SORBS1;SORBS1;SORBS1;SORBS1	exon_19;exon_19;exon_20;exon_19;exon_19;exon_20;exon_20;exon_21
cg15709376	-2.32911	2.83181e-07	1.83084e-05	chr4	26015541	OpenSea
cg02097255	1.5388	2.83395e-07	1.83209e-05	chr16	11977966	Shore	NPIPB2;NPIPB2;NPIPB2;NPIPB2	TSS1500;TSS1500;TSS1500;TSS1500
cg23436158	2.11792	2.83545e-07	1.83292e-05	chr15	92656228	Shore	FAM174B	TSS1500
cg11273495	-2.82959	2.8378e-07	1.83429e-05	chr1	51773485	OpenSea
cg13499708	-2.32861	2.83814e-07	1.83437e-05	chr5	83014217	OpenSea
cg12790219	-2.39705	2.83899e-07	1.83473e-05	chr9	35680588	OpenSea
cg16896755	-2.56559	2.83913e-07	1.83473e-05	chr2	65672013	OpenSea
cg22516643	2.17502	2.8462e-07	1.83916e-05	chr1	107139680	Shore	NTNG1;NTNG1;NTNG1;NTNG1;NTNG1;NTNG1;NTNG1;NTNG1	TSS1500;TSS1500;TSS1500;TSS1500;TSS1500;TSS1500;TSS1500;TSS1500
cg12081759	-2.51043	2.84642e-07	1.83916e-05	chr16	48410037	OpenSea
cg22175046	-0.659628	2.84728e-07	1.83957e-05	chr7	37740162	OpenSea
cg10876928	-2.76177	2.84974e-07	1.84102e-05	chr20	45348833	Shore	SDC4	TSS1500
cg17452310	-1.45639	2.85312e-07	1.84306e-05	chr13	36310669	OpenSea
cg24069602	-2.25143	2.85488e-07	1.84406e-05	chr17	63968162	OpenSea	SCN4A	exon_6
cg01076459	2.16013	2.85551e-07	1.84422e-05	chr17	3004936	OpenSea
cg07145598	-2.08891	2.85556e-07	1.84422e-05	chr15	67479728	OpenSea
cg20344372	-1.83911	2.85612e-07	1.84444e-05	chr7	39622921	Shore	RALA	TSS1500
cg16761097	-1.16129	2.8564e-07	1.84447e-05	chr2	68670413	OpenSea
cg04555304	-2.8755	2.85673e-07	1.84455e-05	chr7	158603472	OpenSea
cg11866094	-2.77982	2.85703e-07	1.84455e-05	chr8	109063938	OpenSea
cg06684142	-3.26236	2.85716e-07	1.84455e-05	chr13	43128919	OpenSea
cg20385585	-2.75572	2.85745e-07	1.84459e-05	chr10	104614421	OpenSea
cg17230255	3.08873	2.86713e-07	1.8506e-05	chr12	6364225	Shore
cg01439892	-2.19731	2.8672e-07	1.8506e-05	chr11	73238015	Shelf	P2RY2;P2RY2;P2RY2;P2RY2;P2RY2;P2RY2	exon_3;3UTR;exon_3;3UTR;exon_3;3UTR
cg20970886	-3.00845	2.86912e-07	1.8516e-05	chr3	192850925	OpenSea
cg06545033	-2.98279	2.86919e-07	1.8516e-05	chr16	87697937	OpenSea	JPH3;JPH3;JPH3	exon_5;3UTR;exon_6
cg06159980	1.6162	2.87034e-07	1.8522e-05	chr1	16014251	OpenSea	HSPB7;HSPB7;HSPB7;HSPB7;HSPB7;HSPB7;HSPB7;HSPB7;HSPB7;HSPB7;HSPB7;HSPB7;HSPB7;HSPB7;HSPB7;HSPB7	3UTR;exon_4;3UTR;exon_3;3UTR;exon_3;3UTR;exon_3;3UTR;exon_3;3UTR;exon_3;3UTR;exon_3;3UTR;exon_3
cg26823505	-1.59999	2.87189e-07	1.85306e-05	chr6	35797812	OpenSea	CLPS;CLPS;CLPS	TSS1500;TSS1500;TSS1500
cg25922624	2.93603	2.87414e-07	1.85437e-05	chr4	153154319	Shore
cg18710351	2.2413	2.87482e-07	1.85467e-05	chr13	47168682	OpenSea
cg16570180	1.92633	2.87513e-07	1.85473e-05	chr11	70336624	OpenSea
cg26288715	2.49312	2.87619e-07	1.85527e-05	chr6	135185696	Shelf
cg03437151	-2.35548	2.8771e-07	1.85571e-05	chr12	97044251	OpenSea
cg17727113	-1.71315	2.87741e-07	1.85577e-05	chr3	133550600	OpenSea
cg05049849	-2.34827	2.87836e-07	1.85624e-05	chr5	169703917	OpenSea
cg26804423	2.36334	2.8822e-07	1.85857e-05	chr7	8161504	OpenSea
cg16204185	-2.51149	2.88306e-07	1.85891e-05	chr13	95955308	OpenSea
cg13148007	-3.0267	2.88316e-07	1.85891e-05	chr19	19157257	OpenSea
cg00333583	1.42131	2.8842e-07	1.85944e-05	chr15	85046043	OpenSea
cg16101077	-2.04745	2.88554e-07	1.86014e-05	chr10	127877878	OpenSea	CLRN3;CLRN3	3UTR;exon_3
cg13122060	1.74986	2.88573e-07	1.86014e-05	chr5	134042223	OpenSea
cg26457075	-2.43353	2.88791e-07	1.8614e-05	chr2	7703810	OpenSea
cg10105237	-1.8558	2.88829e-07	1.86151e-05	chr8	134713848	Shore	ZFAT;ZFAT;ZFAT;ZFAT	TSS1500;TSS1500;TSS1500;TSS1500
cg16657244	-2.69776	2.89439e-07	1.8653e-05	chr10	102151835	Shore	NOLC1;NOLC1;NOLC1	TSS1500;TSS1500;TSS1500
cg03028230	-2.41429	2.89529e-07	1.86573e-05	chr7	74429042	OpenSea
cg16572806	-2.64327	2.89556e-07	1.86577e-05	chr11	70467326	Shelf
cg21019608	-2.5687	2.89777e-07	1.86705e-05	chr14	73290005	OpenSea
cg12556107	2.20534	2.89983e-07	1.86823e-05	chr3	112493195	OpenSea
cg01223011	2.53212	2.90241e-07	1.86975e-05	chr3	128995301	Shore	CFAP92;CFAP92	TSS1500;TSS1500
cg09131617	-2.07477	2.90373e-07	1.87046e-05	chr15	62844092	OpenSea	TLN2;TLN2;TLN2;TLN2	exon_58;3UTR;exon_59;3UTR
cg22888311	-1.20757	2.90492e-07	1.87108e-05	chr12	79682663	OpenSea
cg16015871	2.09281	2.90577e-07	1.87149e-05	chr1	6616917	Shore
cg08437158	-1.66265	2.91352e-07	1.87633e-05	chr5	119578937	OpenSea
cg20253872	2.37048	2.91515e-07	1.87724e-05	chr1	109623949	Shelf	AMPD2	TSS200
cg17945766	1.77041	2.91626e-07	1.87782e-05	chr6	32998845	OpenSea
cg03008316	2.47876	2.91666e-07	1.87793e-05	chr9	109957360	OpenSea
cg09073793	-2.08733	2.91868e-07	1.87909e-05	chr10	125085302	OpenSea
cg06453916	2.32212	2.91937e-07	1.87939e-05	chr16	29679203	OpenSea	QPRT;QPRT;QPRT;QPRT	exon_1;exon_1;exon_1;exon_1
cg15512958	1.77866	2.91962e-07	1.87941e-05	chr14	91245586	OpenSea	GPR68	TSS1500
cg22912040	-1.96002	2.9205e-07	1.87958e-05	chr19	9958252	OpenSea
cg08203192	1.97246	2.92051e-07	1.87958e-05	chr2	45653479	Shore
cg14897188	-2.2786	2.92057e-07	1.87958e-05	chr17	7013866	Shore	C17orf49;C17orf49;C17orf49	TSS1500;TSS1500;TSS1500
cg04748516	-2.78578	2.92448e-07	1.88196e-05	chr11	62463322	OpenSea
cg14229769	-2.42975	2.92494e-07	1.88211e-05	chr9	124264191	OpenSea
cg07526731	2.62017	2.92564e-07	1.88241e-05	chr16	57607328	OpenSea
cg27157038	2.75051	2.9383e-07	1.89036e-05	chr10	96304242	OpenSea	DNTT;DNTT	TSS200;TSS200
cg12595306	-2.53123	2.93844e-07	1.89036e-05	chr15	66944023	OpenSea
cg00567054	-2.34949	2.94012e-07	1.8913e-05	chr11	103620029	OpenSea
cg08110337	-1.98917	2.94233e-07	1.89258e-05	chr2	39266462	OpenSea
cg04752284	2.5482	2.94379e-07	1.89337e-05	chr21	44966833	Shore
cg03258351	1.79499	2.94536e-07	1.89424e-05	chr20	37379369	OpenSea
cg11934580	-1.90725	2.9467e-07	1.89496e-05	chr16	27539106	OpenSea
cg00610570	1.32884	2.94791e-07	1.89559e-05	chr1	38027216	OpenSea
cg18179371	2.08518	2.9485e-07	1.89583e-05	chr16	4116377	Island	ADCY9;ADCY9	5UTR;exon_1
cg01295539	-1.8343	2.95003e-07	1.89656e-05	chr15	62808799	OpenSea
cg24288799	2.25537	2.9501e-07	1.89656e-05	chr19	19411641	OpenSea
cg07106543	-2.17499	2.95145e-07	1.89725e-05	chr1	212691888	OpenSea
cg05663525	-2.15581	2.95162e-07	1.89725e-05	chr12	53205556	OpenSea
cg19991365	1.67423	2.95441e-07	1.8989e-05	chr17	29571739	Shore
cg03145301	-2.76232	2.95772e-07	1.90088e-05	chr2	231663065	Island
cg12597327	-2.56947	2.96091e-07	1.90279e-05	chr2	173099691	OpenSea
cg06217769	-2.10081	2.9616e-07	1.90309e-05	chr17	2223012	OpenSea
cg06278025	-1.99607	2.96287e-07	1.90376e-05	chr22	31127771	OpenSea
cg18411655	-2.11092	2.96358e-07	1.904e-05	chr14	71348458	OpenSea
cg19786990	-3.37267	2.9637e-07	1.904e-05	chr4	186134235	OpenSea
cg00850065	-2.4171	2.96413e-07	1.90413e-05	chr2	33929638	OpenSea
cg25814773	1.36963	2.96543e-07	1.90481e-05	chr21	34832230	OpenSea
cg03872636	-1.72122	2.96564e-07	1.90481e-05	chr12	107846108	Shore
cg21637761	1.84902	2.96807e-07	1.90623e-05	chr17	20204007	OpenSea
cg25537422	1.75382	2.96868e-07	1.90648e-05	chr20	62293253	OpenSea
cg12017558	1.47104	2.97127e-07	1.90799e-05	chr7	2249462	OpenSea	NUDT1	exon_1
cg01808849	-1.98246	2.9724e-07	1.90858e-05	chr5	16857010	OpenSea
cg00532455	-2.04324	2.97447e-07	1.90976e-05	chr2	147859767	OpenSea
cg24219822	2.56835	2.97509e-07	1.91001e-05	chr1	160839186	OpenSea
cg21129006	-2.13921	2.98093e-07	1.91361e-05	chr12	3913912	OpenSea
cg10168009	-2.872	2.98315e-07	1.9149e-05	chr12	119670894	Shelf
cg21965561	1.55343	2.98612e-07	1.91666e-05	chr16	89368835	OpenSea
cg12721009	-2.13555	2.98635e-07	1.91666e-05	chr3	190349625	OpenSea
cg24120602	1.57707	2.9878e-07	1.91744e-05	chr4	184807671	OpenSea
cg10156734	-2.46061	2.98887e-07	1.91798e-05	chr6	5139329	Shelf
cg19839406	-2.55397	2.98953e-07	1.91826e-05	chr8	135580236	OpenSea
cg14498004	1.72465	2.99047e-07	1.91872e-05	chr11	76657034	OpenSea
cg11787218	1.9689	2.99164e-07	1.91932e-05	chr6	312105	OpenSea
cg25590403	-3.42842	2.99191e-07	1.91935e-05	chr9	5587236	OpenSea
cg19032699	-1.80359	2.99274e-07	1.91963e-05	chr1	201422898	OpenSea	TNNI1	TSS1500
cg23454517	-2.26923	2.99281e-07	1.91963e-05	chr17	79943973	Island	TBC1D16;TBC1D16	3UTR;exon_7
cg27508545	1.9732	2.99333e-07	1.91982e-05	chr1	10179959	OpenSea	UBE4B;UBE4B;UBE4B;UBE4B	exon_28;3UTR;exon_27;3UTR
cg05769499	-2.76331	2.99478e-07	1.9206e-05	chr9	89564712	OpenSea
cg26466199	2.05136	3.0024e-07	1.92535e-05	chr22	46043867	Shore
cg00067427	2.82001	3.00338e-07	1.92583e-05	chr16	30695506	Shelf
cg11279272	-2.37484	3.00392e-07	1.92603e-05	chr1	208605003	OpenSea
cg25415989	-3.06785	3.00586e-07	1.92713e-05	chr2	134253311	OpenSea	MGAT5	TSS1500
cg15028458	-2.82937	3.00889e-07	1.92892e-05	chr3	58874564	OpenSea
cg09755397	2.11544	3.01379e-07	1.93192e-05	chr4	101419948	OpenSea
cg25421720	1.41643	3.02087e-07	1.93631e-05	chr20	53672783	OpenSea
cg18278290	-2.12813	3.02291e-07	1.93747e-05	chr6	33010793	Shelf	HLA-DOA	TSS1500
cg04281243	-2.66222	3.0248e-07	1.93853e-05	chr1	3655903	Shelf
cg25459304	-1.0424	3.02848e-07	1.94074e-05	chr20	57266464	Island	BMP7;BMP7;LOC112268270	exon_1;5UTR;exon_1
cg17912009	1.85162	3.02889e-07	1.94086e-05	chr14	22538927	OpenSea
cg19997662	2.64315	3.02986e-07	1.94133e-05	chr15	101244448	OpenSea
cg14129873	-2.3447	3.03133e-07	1.94213e-05	chr17	51333889	OpenSea	LINC02071	exon_2
cg26349906	1.61375	3.03424e-07	1.94385e-05	chr1	41754528	OpenSea
cg13223269	1.89924	3.03491e-07	1.94413e-05	chr8	140835966	OpenSea
cg19968742	-1.6859	3.03576e-07	1.94452e-05	chr2	33086646	OpenSea
cg21200653	-2.28591	3.03715e-07	1.94527e-05	chr10	22932951	OpenSea
cg00561158	2.04207	3.03793e-07	1.94561e-05	chr10	110496858	Shore	DUSP5	TSS1500
cg08613542	-2.3535	3.03932e-07	1.94636e-05	chr5	140338901	OpenSea
cg06602054	-1.55564	3.04218e-07	1.94804e-05	chr10	71649985	OpenSea
cg04914221	-2.26367	3.04381e-07	1.94894e-05	chr15	62824315	OpenSea
cg00059699	2.72786	3.04476e-07	1.9494e-05	chr12	10303189	OpenSea	KLRD1	TSS1500
cg12260934	1.75189	3.04781e-07	1.9512e-05	chr17	77423331	OpenSea
cg08849836	1.24677	3.04864e-07	1.95152e-05	chr5	168681686	OpenSea
cg16455129	-2.17897	3.04876e-07	1.95152e-05	chr19	54392065	OpenSea
cg04959182	-1.1985	3.04916e-07	1.95162e-05	chr2	86542932	OpenSea
cg19614911	-1.113	3.05016e-07	1.95211e-05	chr2	47521921	Island
cg07135454	-1.67482	3.05191e-07	1.95309e-05	chr2	235570976	OpenSea
cg11390659	-1.49206	3.05419e-07	1.9544e-05	chr10	71230412	OpenSea
cg25179853	1.60006	3.05507e-07	1.95481e-05	chr11	69157109	Shore
cg01544641	-2.11337	3.05616e-07	1.95536e-05	chr5	110740355	Shore
cg16463079	-1.40304	3.05839e-07	1.95664e-05	chr3	9794675	Shore
cg02642212	-1.56602	3.05983e-07	1.95742e-05	chr4	88467596	OpenSea
cg03965355	-1.70669	3.06531e-07	1.96077e-05	chr2	195898451	OpenSea
cg09029569	2.01092	3.06742e-07	1.96197e-05	chr6	186505	OpenSea	LOC285766	exon_5
cg16854444	-2.59476	3.06866e-07	1.96262e-05	chr9	37081366	Shore
cg26663772	1.12616	3.07166e-07	1.96439e-05	chr12	108793080	OpenSea
cg08096381	2.80484	3.07638e-07	1.96725e-05	chr3	13041387	OpenSea
cg10304765	-2.00438	3.07949e-07	1.9691e-05	chr6	155945621	OpenSea	MIR1202	TSS1500
cg19819700	-2.28171	3.08555e-07	1.97282e-05	chr14	89013169	OpenSea
cg20070139	1.37035	3.08614e-07	1.97305e-05	chr14	105840494	OpenSea
cg03483894	1.81699	3.08639e-07	1.97306e-05	chr17	76419718	OpenSea
cg24907813	-2.74456	3.08784e-07	1.97383e-05	chr1	112669052	OpenSea
cg11620770	1.98815	3.09188e-07	1.97627e-05	chr17	57542109	OpenSea
cg14597071	-3.12418	3.09254e-07	1.97654e-05	chr22	41564750	OpenSea
cg10309377	-2.81249	3.09484e-07	1.97765e-05	chr8	130505887	OpenSea
cg09361941	1.95992	3.09492e-07	1.97765e-05	chr17	8225153	Shore	CTC1;CTC1;CTC1;LINC00324	3UTR;exon_23;exon_22;TSS1500
cg01807508	-2.33991	3.09497e-07	1.97765e-05	chr1	200979644	OpenSea	KIF21B;KIF21B;KIF21B;KIF21B	exon_30;exon_30;exon_29;exon_29
cg04867333	-1.8524	3.09584e-07	1.97805e-05	chr3	48614241	OpenSea
cg03484346	1.97165	3.09866e-07	1.9797e-05	chr1	203464287	OpenSea
cg16441660	1.86077	3.09957e-07	1.98014e-05	chr18	9557346	OpenSea	PPP4R1;PPP4R1;PPP4R1;PPP4R1;PPP4R1;PPP4R1	exon_15;exon_14;exon_15;exon_15;exon_16;exon_16
cg19373661	-2.13493	3.10046e-07	1.9805e-05	chr16	85062585	OpenSea	KIAA0513	TSS1500
cg21732751	-2.35367	3.10062e-07	1.9805e-05	chr6	71402201	OpenSea
cg22662048	2.3235	3.10274e-07	1.98171e-05	chr17	49764996	Shore	FAM117A	TSS1500
cg04916662	1.63794	3.10358e-07	1.98209e-05	chr12	586495	OpenSea	LOC105369595	TSS200
cg06331896	-1.93586	3.10419e-07	1.98234e-05	chr16	85107756	OpenSea
cg09158651	-2.863	3.10607e-07	1.98339e-05	chr7	1753604	OpenSea
cg25979244	-2.42029	3.11004e-07	1.98577e-05	chr1	231855969	OpenSea
cg04363555	-1.96974	3.11196e-07	1.98685e-05	chr1	62233920	OpenSea
cg08415060	2.25259	3.11699e-07	1.98991e-05	chr5	116388815	OpenSea
cg11113392	-3.26344	3.11758e-07	1.99013e-05	chr17	8956823	OpenSea
cg27121663	-2.58547	3.1181e-07	1.99032e-05	chr3	139906532	OpenSea
cg10472651	2.03945	3.12033e-07	1.99158e-05	chr16	66521956	OpenSea
cg23330212	-3.00777	3.12145e-07	1.99215e-05	chr11	27651150	OpenSea
cg03103919	3.16411	3.12173e-07	1.99218e-05	chr10	18340745	OpenSea	CACNB2;CACNB2	5UTR;exon_1
cg13144907	-1.65782	3.12287e-07	1.99276e-05	chr11	134563204	OpenSea
cg11692505	-2.55863	3.12497e-07	1.99395e-05	chr21	41046005	OpenSea
cg27616929	-2.28386	3.12808e-07	1.99578e-05	chr20	48760888	OpenSea
cg16138490	-1.97834	3.13005e-07	1.99689e-05	chr18	10066068	OpenSea
cg19014749	-1.99578	3.13143e-07	1.99761e-05	chr17	36680654	OpenSea
cg20585869	-1.8214	3.13491e-07	1.99968e-05	chr8	24914820	Island	NEFM;NEFM	exon_1;TSS200
cg25037976	-1.87056	3.13555e-07	1.99994e-05	chr6	3566090	OpenSea
cg12766224	-3.16036	3.1365e-07	2.00039e-05	chr5	159073860	OpenSea
cg09133793	2.58018	3.13708e-07	2.00061e-05	chr20	10502301	OpenSea
cg11191244	1.48754	3.14283e-07	2.00413e-05	chr7	70599071	Shelf
cg26032325	-2.58547	3.14495e-07	2.00533e-05	chr2	127362331	OpenSea
cg24429615	1.64964	3.14705e-07	2.00652e-05	chr8	51904390	OpenSea
cg23975018	-2.0386	3.15404e-07	2.01079e-05	chr19	4454360	Shelf
cg01135315	-2.06893	3.15423e-07	2.01079e-05	chr16	1620310	OpenSea
cg25989125	0.980891	3.15478e-07	2.01099e-05	chr21	46455650	Shelf
cg27474106	-1.57781	3.15614e-07	2.01171e-05	chr19	11052911	OpenSea
cg06927555	-3.10386	3.1572e-07	2.01223e-05	chr4	107468849	OpenSea
cg20736043	-2.43261	3.16009e-07	2.01392e-05	chr5	140595865	OpenSea
cg08640609	2.5324	3.16293e-07	2.01558e-05	chr1	7704582	Island	CAMTA1;CAMTA1;CAMTA1;CAMTA1;CAMTA1;CAMTA1;CAMTA1	TSS200;TSS200;TSS200;TSS200;TSS200;TSS200;TSS200
cg21499175	-2.12883	3.16375e-07	2.01582e-05	chr6	11113110	OpenSea	ERVFRD-1	TSS1500
cg20952705	1.36959	3.16394e-07	2.01582e-05	chr17	1039701	OpenSea
cg01050214	-2.66472	3.16404e-07	2.01582e-05	chr1	6555032	Shore	TAS1R1;TAS1R1;NOL9	TSS1500;TSS1500;TSS1500
cg16206200	-1.41636	3.16526e-07	2.01632e-05	chr3	14265658	OpenSea
cg05533835	-2.23935	3.16529e-07	2.01632e-05	chr3	171826576	OpenSea
cg06749955	1.3526	3.16795e-07	2.01786e-05	chr12	12609130	OpenSea
cg15959611	1.94375	3.17036e-07	2.01924e-05	chr16	72877472	OpenSea
cg06362664	-2.45203	3.17327e-07	2.02094e-05	chr4	24515031	OpenSea
cg00791854	2.9129	3.1758e-07	2.0224e-05	chr1	154419594	OpenSea
cg04756301	-2.18522	3.1769e-07	2.02295e-05	chr4	169981225	OpenSea
cg17525230	-2.64653	3.17962e-07	2.02453e-05	chr1	16192446	OpenSea
cg12152451	-1.79798	3.18574e-07	2.02821e-05	chr8	8963919	Shore
cg08523438	2.6092	3.18587e-07	2.02821e-05	chr4	38163899	OpenSea
cg06083483	-2.12934	3.18625e-07	2.02829e-05	chr17	34318987	OpenSea	CCL8	TSS1500
cg04747060	-2.76692	3.18722e-07	2.02875e-05	chr2	207184431	OpenSea
cg13897140	1.2768	3.19203e-07	2.03167e-05	chr9	89436631	OpenSea
cg10489641	-1.29485	3.19275e-07	2.03197e-05	chr4	100392021	OpenSea
cg27424853	1.37931	3.19617e-07	2.034e-05	chr16	89100746	Shore	ACSF3;ACSF3;ACSF3;ACSF3;ACSF3;ACSF3	exon_2;exon_3;exon_3;exon_3;exon_3;exon_3
cg16971757	-1.36595	3.19873e-07	2.03547e-05	chr11	119195149	OpenSea
cg14289738	-1.70926	3.19974e-07	2.03596e-05	chr9	124309291	OpenSea
cg27278831	-1.72236	3.20493e-07	2.03903e-05	chr2	129347576	OpenSea
cg25764700	2.19751	3.20505e-07	2.03903e-05	chr20	32581762	Shore
cg09977017	-2.42286	3.20659e-07	2.03985e-05	chr5	151588441	OpenSea
cg14069287	2.83594	3.20894e-07	2.0412e-05	chr4	168710462	OpenSea
cg06553792	-1.70071	3.20973e-07	2.0414e-05	chr17	73132100	OpenSea
cg08795956	1.74169	3.20975e-07	2.0414e-05	chr1	167563902	OpenSea
cg22373650	1.83766	3.2104e-07	2.04166e-05	chr2	10589022	OpenSea
cg23653454	2.38714	3.2131e-07	2.04323e-05	chr7	139888259	OpenSea
cg14668986	1.96092	3.21442e-07	2.04391e-05	chr3	114759152	OpenSea	ZBTB20;ZBTB20	TSS200;TSS200
cg24689495	2.06294	3.21485e-07	2.04403e-05	chr3	194306032	OpenSea
cg03365373	1.26323	3.21723e-07	2.04539e-05	chr4	184469251	Shelf
cg03271893	1.24742	3.22251e-07	2.04859e-05	chr10	101001213	Shore
cg20980879	0.816765	3.22357e-07	2.04911e-05	chr20	34540748	OpenSea	DYNLRB1;DYNLRB1;DYNLRB1;DYNLRB1;DYNLRB1;DYNLRB1;DYNLRB1;DYNLRB1;DYNLRB1;DYNLRB1;DYNLRB1;DYNLRB1;DYNLRB1;DYNLRB1;DYNLRB1;DYNLRB1;DYNLRB1	exon_5;3UTR;exon_4;3UTR;3UTR;exon_5;exon_4;3UTR;exon_5;exon_5;exon_4;exon_5;exon_5;exon_4;exon_3;exon_4;exon_5
cg06701036	1.98363	3.22496e-07	2.04984e-05	chr16	87955901	Shore
cg06254768	-2.36042	3.22567e-07	2.05013e-05	chr4	113143020	OpenSea
cg09822726	-2.2299	3.22814e-07	2.05155e-05	chr17	63365970	OpenSea
cg14210119	2.54902	3.22982e-07	2.05247e-05	chr2	181454980	Shelf
cg26647549	2.1956	3.23015e-07	2.05252e-05	chr7	75967674	OpenSea
cg08250187	-3.21703	3.23328e-07	2.05426e-05	chr2	17301188	OpenSea
cg11106652	-1.91629	3.23337e-07	2.05426e-05	chr4	56052881	Shelf
cg03900492	-1.87105	3.23483e-07	2.05503e-05	chr7	157552965	Shore
cg18904855	-1.43017	3.23558e-07	2.05535e-05	chr2	230828754	Island
cg15276012	-1.77834	3.24047e-07	2.05829e-05	chr10	78366552	OpenSea
cg00611885	-1.82539	3.24069e-07	2.05829e-05	chr1	38106961	OpenSea
cg15187782	-2.05204	3.24376e-07	2.06009e-05	chr12	120783285	OpenSea
cg05324828	-2.59479	3.24694e-07	2.06194e-05	chr3	107942233	OpenSea
cg00623101	-3.39381	3.24793e-07	2.06242e-05	chr3	193297705	OpenSea
cg18217832	-1.9937	3.2517e-07	2.06466e-05	chr1	237032366	OpenSea
cg03000006	-2.72264	3.25729e-07	2.06805e-05	chr3	39809638	Island	MYRIP;MYRIP;MYRIP;MYRIP;MYRIP;MYRIP;MYRIP	5UTR;exon_1;5UTR;exon_1;5UTR;exon_1;exon_1
cg24915196	-2.43255	3.25799e-07	2.06834e-05	chr13	100464403	OpenSea
cg22809182	-1.68097	3.25991e-07	2.0694e-05	chr17	63930372	OpenSea	CD79B;CD79B	exon_3;exon_3
cg23664396	2.07894	3.26228e-07	2.07075e-05	chr1	23568876	Shore
cg06762151	-2.14728	3.26409e-07	2.07169e-05	chr18	64155325	OpenSea
cg09477544	-1.96366	3.26428e-07	2.07169e-05	chr6	40961226	OpenSea
cg13126358	0.964523	3.26458e-07	2.07169e-05	chr8	130033610	OpenSea
cg25581083	-1.3968	3.26474e-07	2.07169e-05	chr20	63691914	Shelf
cg16713914	-2.50652	3.267e-07	2.07294e-05	chr10	4246970	OpenSea
cg03747894	-2.36201	3.2672e-07	2.07294e-05	chr1	65475502	OpenSea
cg15582102	2.5731	3.27011e-07	2.07463e-05	chr2	47519329	Shore	KCNK12;KCNK12	3UTR;exon_2
cg14792270	-2.11573	3.27263e-07	2.076e-05	chr11	86244123	Shore	EED;EED;EED	TSS1500;TSS1500;TSS1500
cg27593537	-2.42669	3.27294e-07	2.076e-05	chr10	101050849	Shore
cg14488905	-1.73678	3.273e-07	2.076e-05	chr8	32549271	Island
cg06910240	-2.4334	3.27365e-07	2.07626e-05	chr4	104451728	OpenSea
cg03466998	2.66278	3.27453e-07	2.07666e-05	chr1	247416772	OpenSea
cg05024864	-1.3192	3.28028e-07	2.08014e-05	chr22	42434850	OpenSea
cg22268125	1.63601	3.28104e-07	2.08047e-05	chr17	17830814	OpenSea
cg11699530	2.10912	3.28156e-07	2.08064e-05	chr10	102718596	Shelf
cg02929961	-2.70179	3.28204e-07	2.08079e-05	chr8	22668146	Shore
cg23954717	2.1174	3.28651e-07	2.08347e-05	chr2	126655319	Shore	GYPC;GYPC;GYPC	TSS1500;TSS1500;TSS1500
cg13863769	1.42066	3.28829e-07	2.08444e-05	chr18	62578354	OpenSea	ZCCHC2;ZCCHC2	exon_14;3UTR
cg12683161	-2.28316	3.28942e-07	2.08488e-05	chr8	67721851	OpenSea
cg11164617	-3.0751	3.28948e-07	2.08488e-05	chr6	149109492	OpenSea
cg19445748	-1.51715	3.29225e-07	2.08648e-05	chr7	26073280	OpenSea
cg07669182	2.75448	3.29287e-07	2.08672e-05	chr5	39203653	OpenSea
cg13868800	2.09357	3.29319e-07	2.08676e-05	chr19	45173633	OpenSea
cg17121205	2.17	3.29643e-07	2.08866e-05	chr19	43505201	Shore	PHLDB3	TSS1500
cg12827761	1.7199	3.29689e-07	2.0888e-05	chr9	133706157	OpenSea
cg12879312	-2.76984	3.29886e-07	2.08989e-05	chr8	96578386	OpenSea
cg02567120	2.23016	3.2993e-07	2.09001e-05	chr2	25740840	OpenSea	ASXL2;ASXL2;ASXL2;ASXL2;ASXL2;ASXL2	3UTR;exon_11;3UTR;exon_10;3UTR;exon_13
cg20393570	-2.97384	3.30048e-07	2.0906e-05	chr17	7088064	OpenSea
cg17229929	-2.17255	3.30283e-07	2.0918e-05	chr12	6539696	Shore	IFFO1;IFFO1;IFFO1;IFFO1;IFFO1;IFFO1;IFFO1;IFFO1;IFFO1;IFFO1;IFFO1	3UTR;exon_10;3UTR;exon_10;3UTR;exon_9;3UTR;exon_10;3UTR;exon_10;exon_10
cg02353609	1.23459	3.30287e-07	2.0918e-05	chr10	119819347	Shore	INPP5F;INPP5F	5UTR;exon_1
cg03465048	-1.76827	3.30472e-07	2.09281e-05	chr1	226444858	OpenSea
cg18645361	2.06753	3.30584e-07	2.09337e-05	chr20	48294289	OpenSea
cg17454909	-2.6774	3.31267e-07	2.09753e-05	chr9	15370640	OpenSea
cg13170807	-1.69608	3.31478e-07	2.09871e-05	chr17	27381182	OpenSea
cg26943987	2.26884	3.31787e-07	2.10051e-05	chr6	139125502	OpenSea
cg11053466	-1.15104	3.32172e-07	2.10279e-05	chr12	6539604	Shore	IFFO1;IFFO1;IFFO1;IFFO1;IFFO1;IFFO1;IFFO1;IFFO1;IFFO1;IFFO1;IFFO1	3UTR;exon_10;3UTR;exon_10;3UTR;exon_9;3UTR;exon_10;3UTR;exon_10;exon_10
cg27408897	-2.69271	3.32307e-07	2.10335e-05	chr18	69469574	Shore	LOC105372179	TSS1500
cg03835007	-2.34756	3.3231e-07	2.10335e-05	chr14	95645870	OpenSea
cg14553280	2.3463	3.32456e-07	2.10411e-05	chr2	25323680	OpenSea
cg01724702	-2.11582	3.33077e-07	2.10788e-05	chr20	1632500	OpenSea	SIRPG-AS1	TSS1500
cg14978497	-1.66379	3.33119e-07	2.10799e-05	chr10	43314997	OpenSea
cg03099790	-1.28186	3.33416e-07	2.10972e-05	chr16	56422543	Shelf
cg07013680	0.85133	3.3387e-07	2.11243e-05	chr15	41893926	OpenSea	SPTBN5;SPTBN5	5UTR;exon_1
cg11929188	-2.3512	3.34124e-07	2.11388e-05	chr15	36811098	OpenSea
cg02411579	-2.78841	3.34267e-07	2.11462e-05	chr2	9752885	OpenSea
cg11469533	1.80414	3.34442e-07	2.11543e-05	chr16	2503177	Shelf	TBC1D24;TBC1D24;TBC1D24;TBC1D24	exon_8;3UTR;exon_7;3UTR
cg20855972	2.16969	3.34445e-07	2.11543e-05	chr2	10917118	Shelf
cg00765992	-2.03065	3.34545e-07	2.11581e-05	chr1	210289516	Shelf
cg03864089	1.77134	3.34557e-07	2.11581e-05	chr11	1499942	OpenSea
cg25853395	-1.37804	3.3458e-07	2.11581e-05	chr21	38121772	OpenSea	DSCR4	TSS1500
cg25364196	0.518909	3.34712e-07	2.11649e-05	chr17	51098734	OpenSea
cg06465420	1.83049	3.34782e-07	2.11677e-05	chr4	38984012	OpenSea
cg11654011	-2.93057	3.35184e-07	2.11905e-05	chr19	42595643	OpenSea	CEACAM8	TSS1500
cg04337828	2.12646	3.35192e-07	2.11905e-05	chr16	87957087	Shore
cg18215878	-1.99757	3.35372e-07	2.12002e-05	chr11	47131325	OpenSea
cg24553763	-2.21681	3.35833e-07	2.1226e-05	chr3	135736804	OpenSea
cg02117364	-1.18318	3.3586e-07	2.1226e-05	chr2	240032921	OpenSea
cg19680881	-2.48539	3.35876e-07	2.1226e-05	chr20	46667672	OpenSea
cg21813630	1.6091	3.35881e-07	2.1226e-05	chr16	81632946	OpenSea
cg09035546	-2.40495	3.35941e-07	2.12283e-05	chr8	52390809	OpenSea
cg20555558	-1.4851	3.36009e-07	2.1231e-05	chr15	68343673	OpenSea
cg15702949	-2.4766	3.36191e-07	2.12409e-05	chr2	130373263	Shore	PTPN18;PTPN18;PTPN18;PTPN18	exon_11;3UTR;exon_15;3UTR
cg09524686	1.98733	3.36237e-07	2.12422e-05	chr11	829182	Shore
cg18475483	-2.28776	3.36779e-07	2.12748e-05	chr18	58110578	OpenSea
cg25332225	-2.12932	3.3688e-07	2.12796e-05	chr20	47205803	OpenSea
cg02642690	1.28688	3.36969e-07	2.12837e-05	chr4	2295506	OpenSea
cg09503652	2.89751	3.37106e-07	2.12907e-05	chr6	42926385	Shelf
cg00477051	2.03883	3.37132e-07	2.12907e-05	chr1	27883795	OpenSea
cg01006398	1.83255	3.37256e-07	2.1297e-05	chr22	20138822	OpenSea
cg03620513	-1.87832	3.37316e-07	2.12978e-05	chr2	146229086	OpenSea
cg22943272	1.34516	3.37319e-07	2.12978e-05	chr17	75065509	OpenSea	KCTD2;KCTD2;KCTD2;KCTD2	exon_6;3UTR;exon_7;exon_8
cg05981711	1.01708	3.37407e-07	2.13009e-05	chr13	52921492	OpenSea
cg15916597	2.48863	3.37439e-07	2.13009e-05	chr11	1889215	OpenSea	PRR33	exon_1
cg09461018	-1.88939	3.37443e-07	2.13009e-05	chr1	227857780	OpenSea
cg04194745	-1.9289	3.37645e-07	2.13108e-05	chr6	44151841	Island
cg20870752	-1.48389	3.37652e-07	2.13108e-05	chr7	10977315	Shelf
cg23954731	1.65466	3.38005e-07	2.13303e-05	chr19	55486714	Island	NAT14	exon_3
cg08392325	-3.14317	3.3801e-07	2.13303e-05	chr2	120750555	OpenSea
cg02945160	-2.68183	3.38059e-07	2.13318e-05	chr1	236800408	OpenSea
cg04585188	-2.45932	3.38169e-07	2.13371e-05	chr3	14423298	OpenSea
cg03045139	-2.87522	3.38448e-07	2.13531e-05	chr5	78530451	OpenSea
cg02816525	1.90716	3.38722e-07	2.13688e-05	chr15	58731834	OpenSea
cg11068071	1.36237	3.38936e-07	2.13807e-05	chr1	89126750	OpenSea	GBP2	TSS1500
cg07310204	-2.94401	3.39e-07	2.13831e-05	chr2	168478642	OpenSea
cg01329441	-3.37143	3.39065e-07	2.13856e-05	chr12	111520035	OpenSea	ATXN2;ATXN2;ATXN2;ATXN2;ATXN2	exon_8;exon_6;exon_8;exon_8;exon_8
cg04182363	-0.932327	3.39107e-07	2.13867e-05	chr8	80404644	OpenSea
cg21726551	1.83569	3.39176e-07	2.13881e-05	chr12	131105915	OpenSea
cg10747979	-2.94756	3.39181e-07	2.13881e-05	chr8	130565559	OpenSea
cg08510096	1.68917	3.39807e-07	2.1426e-05	chr15	90659727	OpenSea	LINC01585	TSS1500
cg10935340	1.96629	3.39908e-07	2.14308e-05	chr4	56308222	OpenSea
cg08536391	-1.55307	3.39993e-07	2.14332e-05	chr5	133329211	OpenSea
cg25803614	2.17931	3.39997e-07	2.14332e-05	chr10	103184801	OpenSea
cg18284241	-1.61512	3.40558e-07	2.1467e-05	chr12	124753070	OpenSea
cg01241294	2.11531	3.40827e-07	2.14823e-05	chr1	115671262	OpenSea
cg18411574	-1.37162	3.4091e-07	2.14859e-05	chr20	57601316	OpenSea
cg17345703	1.67773	3.40969e-07	2.1488e-05	chr6	4804265	OpenSea
cg12053348	-2.8164	3.41128e-07	2.14965e-05	chr3	72487383	OpenSea
cg12062051	0.947797	3.41488e-07	2.15175e-05	chr8	120739792	OpenSea
cg16876461	-1.5557	3.41793e-07	2.15351e-05	chr17	7080082	OpenSea	CLEC10A;CLEC10A;CLEC10A;CLEC10A;CLEC10A;CLEC10A	5UTR;exon_1;5UTR;exon_1;5UTR;exon_1
cg22876949	-1.06499	3.41843e-07	2.15367e-05	chr7	44735490	OpenSea
cg09668964	-2.22613	3.42041e-07	2.15476e-05	chr3	129616852	OpenSea
cg18261274	-2.73006	3.42269e-07	2.15603e-05	chr9	79492366	OpenSea
cg24337158	2.18746	3.42325e-07	2.15622e-05	chr12	990176	Shore	ERC1;ERC1;ERC1;ERC1;ERC1;RAD52	TSS1500;TSS1500;TSS1500;TSS1500;TSS1500;TSS200
cg26504110	-3.83349	3.42837e-07	2.15929e-05	chr19	40624136	Island
cg01646764	1.99298	3.43073e-07	2.16045e-05	chr9	111759737	OpenSea	SHOC1;SHOC1	TSS1500;TSS1500
cg11732673	1.71752	3.43073e-07	2.16045e-05	chr3	100063949	OpenSea
cg14303464	-2.3636	3.4358e-07	2.16348e-05	chr9	70520124	OpenSea
cg01417798	2.32849	3.44019e-07	2.16609e-05	chr6	13432597	OpenSea
cg01882113	-1.16793	3.44093e-07	2.16639e-05	chr2	205859299	OpenSea
cg10117400	2.59754	3.44131e-07	2.16647e-05	chr4	6991025	Shelf
cg07034276	1.82055	3.44237e-07	2.16693e-05	chr12	49972759	OpenSea	AQP6	TSS200
cg14957904	2.30474	3.44256e-07	2.16693e-05	chr17	1160875	Island
cg16200271	-2.10235	3.44293e-07	2.167e-05	chr2	190267448	OpenSea
cg03198616	1.9069	3.444e-07	2.16746e-05	chr16	14193306	OpenSea
cg14422588	-1.48461	3.44417e-07	2.16746e-05	chr9	134515642	OpenSea
cg08605269	-2.7503	3.45421e-07	2.17362e-05	chr16	17440490	OpenSea
cg10832186	1.99458	3.45911e-07	2.17653e-05	chr1	151011246	Shelf
cg25036779	1.03425	3.46007e-07	2.17698e-05	chr6	1615001	Island
cg07574163	1.91608	3.46189e-07	2.17796e-05	chr14	77032633	Shore	LOC105370579	exon_2
cg14659805	2.59056	3.46263e-07	2.17826e-05	chr10	11246808	OpenSea
cg09660116	-1.32599	3.46296e-07	2.17831e-05	chr1	31689638	OpenSea
cg02154558	2.68974	3.46443e-07	2.17907e-05	chr7	4734401	OpenSea
cg27318216	-2.74723	3.47031e-07	2.18261e-05	chr9	81887815	OpenSea
cg26612664	-2.65192	3.4715e-07	2.18319e-05	chr5	126386353	OpenSea
cg27203261	-3.167	3.47341e-07	2.18423e-05	chr5	53090302	OpenSea
cg15543258	2.47966	3.47521e-07	2.1852e-05	chr10	106930503	OpenSea
cg17332942	-1.9694	3.47562e-07	2.18529e-05	chr12	16719168	OpenSea
cg00840583	1.11081	3.47886e-07	2.18717e-05	chr6	108463027	OpenSea
cg12409728	1.88459	3.47991e-07	2.18766e-05	chr13	30576563	OpenSea
cg05285902	1.53564	3.48055e-07	2.18787e-05	chr7	21543216	Island	DNAH11;DNAH11	5UTR;exon_1
cg12134134	-2.80999	3.48075e-07	2.18787e-05	chr6	73177590	OpenSea
cg10322877	-1.68025	3.48326e-07	2.18918e-05	chr6	157557061	OpenSea
cg26852879	-2.19333	3.48336e-07	2.18918e-05	chr8	66545141	Shelf
cg14919440	3.28166	3.48606e-07	2.19072e-05	chr11	113363645	OpenSea
cg14209186	2.55083	3.48885e-07	2.19231e-05	chr4	38979340	OpenSea
cg09287295	-2.14417	3.49174e-07	2.19396e-05	chr19	56580015	OpenSea	ZNF470;ZNF470	exon_6;3UTR
cg22812656	-2.02045	3.4924e-07	2.19421e-05	chr17	64147546	Shore	TEX2;TEX2;TEX2;TEX2;TEX2;TEX2	3UTR;exon_12;3UTR;exon_12;3UTR;exon_12
cg11428189	3.05271	3.49812e-07	2.19764e-05	chr3	107834026	OpenSea
cg20246063	-1.71616	3.49875e-07	2.19784e-05	chr9	83657133	OpenSea
cg04434379	-2.29291	3.49896e-07	2.19784e-05	chr2	241763400	OpenSea
cg13614604	-2.47207	3.50235e-07	2.19981e-05	chr9	36793497	OpenSea
cg25597362	1.92294	3.50469e-07	2.20111e-05	chr8	21909799	Shelf	DOK2;DOK2;DOK2	exon_3;exon_5;exon_4
cg01742261	2.29457	3.50612e-07	2.20185e-05	chr3	50082539	OpenSea
cg21754210	-2.349	3.50718e-07	2.20235e-05	chr22	20038305	OpenSea
cg15783349	1.76126	3.5079e-07	2.20264e-05	chr6	41698150	OpenSea
cg22485552	-3.0141	3.50837e-07	2.20277e-05	chr5	160080656	OpenSea	PWWP2A;PWWP2A;PWWP2A;PWWP2A	exon_4;exon_3;exon_4;exon_5
cg10353985	2.05772	3.50888e-07	2.20292e-05	chr16	27229397	OpenSea
cg00769126	2.4541	3.50933e-07	2.20304e-05	chr1	52629612	Shelf
cg17235190	-1.9292	3.50978e-07	2.20316e-05	chr12	6631539	OpenSea
cg23514165	-2.20831	3.51175e-07	2.20398e-05	chr18	47175429	Shore
cg09822394	-1.18067	3.51176e-07	2.20398e-05	chr6	90692105	OpenSea
cg14703796	-2.28872	3.51187e-07	2.20398e-05	chr7	143886052	Shore	TCAF1	TSS1500
cg18279052	-2.09836	3.51217e-07	2.20401e-05	chr17	30059569	OpenSea	EFCAB5;EFCAB5	exon_14;exon_14
cg08268585	0.987892	3.51255e-07	2.20402e-05	chr5	34839089	Island	TTC23L;TTC23L;TTC23L;TTC23L;TTC23L;TTC23L;TTC23L;TTC23L;TTC23L	TSS1500;TSS1500;TSS200;TSS200;TSS200;TSS200;TSS1500;TSS200;TSS200
cg24367295	2.43703	3.51272e-07	2.20402e-05	chr16	27761888	OpenSea
cg22764289	-2.65739	3.51367e-07	2.20445e-05	chr8	109574546	OpenSea	SYBU;SYBU;SYBU;SYBU;SYBU;SYBU;SYBU;SYBU;SYBU;SYBU;SYBU;SYBU;SYBU;SYBU;SYBU;SYBU;SYBU;SYBU;SYBU;SYBU;SYBU;SYBU;SYBU;SYBU;SYBU;SYBU;SYBU;SYBU;SYBU;SYBU;SYBU;SYBU;SYBU;SYBU	3UTR;exon_8;3UTR;exon_8;3UTR;exon_8;3UTR;exon_6;3UTR;exon_8;3UTR;exon_8;3UTR;exon_6;3UTR;exon_9;3UTR;exon_8;3UTR;exon_8;3UTR;exon_7;3UTR;exon_7;3UTR;exon_6;3UTR;exon_6;3UTR;exon_5;3UTR;exon_5;3UTR;exon_9
cg11968273	2.19915	3.51438e-07	2.20473e-05	chr14	102200824	OpenSea
cg21032217	1.78158	3.5165e-07	2.20584e-05	chr10	7503238	OpenSea
cg12014411	2.10611	3.51666e-07	2.20584e-05	chr5	6708247	Shelf	LINC02102	TSS1500
cg22135277	-2.2006	3.51958e-07	2.20751e-05	chr22	48147443	OpenSea
cg17129317	1.31137	3.52154e-07	2.20855e-05	chr2	230908704	OpenSea	GPR55;GPR55	3UTR;exon_2
cg21645664	1.43847	3.52177e-07	2.20855e-05	chr16	67673908	OpenSea
cg11244261	-1.71233	3.52613e-07	2.21112e-05	chr7	74266671	OpenSea
cg24427376	2.24396	3.52732e-07	2.2117e-05	chr1	77888368	Shore	NEXN-AS1;NEXN;NEXN	exon_2;TSS1500;TSS1500
cg09747445	1.94005	3.53044e-07	2.2135e-05	chr15	70094929	Shore	TLE3	TSS200
cg20868396	-2.89293	3.53101e-07	2.21369e-05	chr17	55725618	OpenSea
cg04997149	-2.20919	3.53283e-07	2.21466e-05	chr3	59788860	OpenSea
cg15901933	1.55818	3.53426e-07	2.2154e-05	chr19	7702680	OpenSea	FCER2;FCER2	TSS1500;TSS1500
cg27417606	-2.0552	3.53657e-07	2.21668e-05	chr14	21034985	OpenSea	RNASE13	TSS200
cg25456571	-3.07857	3.53762e-07	2.21718e-05	chr1	153291863	OpenSea
cg02833709	2.22108	3.53815e-07	2.21727e-05	chr2	54591831	OpenSea
cg06693985	2.64663	3.53833e-07	2.21727e-05	chr1	20323929	OpenSea
cg10883874	-2.57088	3.53857e-07	2.21727e-05	chr7	36187339	OpenSea
cg03510223	2.40988	3.53968e-07	2.2178e-05	chr8	133657890	OpenSea
cg04750316	-1.79937	3.54403e-07	2.22037e-05	chr1	42469924	OpenSea
cg23260573	-2.5627	3.55361e-07	2.2262e-05	chr19	12945015	Shore	RAD23A;RAD23A;RAD23A;RAD23A	TSS1500;TSS1500;TSS1500;TSS1500
cg18691616	-2.3539	3.55559e-07	2.22728e-05	chr3	12688213	OpenSea
cg10592734	-3.0931	3.55772e-07	2.22845e-05	chr7	139870797	OpenSea
cg08660439	-1.97983	3.55854e-07	2.22879e-05	chr8	22809245	OpenSea
cg07615125	-2.55949	3.55899e-07	2.22891e-05	chr7	151396235	Shore
cg00336654	-2.71313	3.56045e-07	2.22966e-05	chr6	163332769	OpenSea
cg08790730	2.35353	3.5644e-07	2.23197e-05	chr8	70181872	OpenSea
cg10481202	1.54972	3.56745e-07	2.23371e-05	chr12	49187489	Shore
cg15417099	2.14646	3.56802e-07	2.2339e-05	chr10	95448027	OpenSea
cg06000280	1.07946	3.56889e-07	2.23428e-05	chr19	14103112	OpenSea
cg10582860	2.31798	3.57835e-07	2.24004e-05	chr2	55120855	OpenSea
cg22570970	3.48248	3.5805e-07	2.24122e-05	chr6	15400836	OpenSea
cg01084837	-3.15511	3.5808e-07	2.24124e-05	chr11	117010406	OpenSea
cg05295610	1.07077	3.58597e-07	2.24431e-05	chr11	68541389	OpenSea
cg17387577	2.42762	3.58715e-07	2.24488e-05	chr12	124380111	OpenSea
cg17523822	-2.20562	3.58837e-07	2.24548e-05	chr5	125376146	OpenSea
cg08143219	0.696968	3.58865e-07	2.24548e-05	chr22	30821476	Shore	OSBP2	TSS1500
cg08262907	3.37328	3.58938e-07	2.24578e-05	chr4	109704025	Shore	CASP6;CASP6;CASP6	TSS1500;TSS1500;TSS1500
cg11704381	2.44417	3.59189e-07	2.24712e-05	chr16	85858660	OpenSea
cg14058476	-3.70179	3.59233e-07	2.24712e-05	chr14	24366403	Shore	NFATC4;NFATC4;NFATC4	TSS1500;TSS1500;TSS1500
cg20943353	-2.56297	3.5925e-07	2.24712e-05	chr7	1980948	Shore
cg19871437	2.60722	3.59259e-07	2.24712e-05	chr14	93074492	OpenSea
cg10067062	-1.80181	3.59438e-07	2.24799e-05	chr21	42666192	Shelf
cg06283753	-2.05268	3.59451e-07	2.24799e-05	chr7	95275826	OpenSea
cg19103021	-2.33118	3.59788e-07	2.24993e-05	chr6	31556729	OpenSea
cg05033715	-1.64106	3.60066e-07	2.25123e-05	chr10	114389759	OpenSea
cg10324568	-1.06084	3.60071e-07	2.25123e-05	chr15	77804847	OpenSea
cg06217763	-1.82452	3.60077e-07	2.25123e-05	chr2	111535026	OpenSea
cg06088445	-2.76897	3.60618e-07	2.25445e-05	chr14	23368242	Shore
cg17010620	2.18903	3.60667e-07	2.25459e-05	chr11	122724825	OpenSea
cg07485434	2.24448	3.60838e-07	2.25549e-05	chr17	35978368	OpenSea
cg20597172	-2.59993	3.60938e-07	2.25595e-05	chr1	246483122	OpenSea
cg10314152	1.95984	3.6131e-07	2.25811e-05	chr6	156933300	OpenSea
cg20488448	-1.71923	3.61533e-07	2.25933e-05	chr15	62782369	OpenSea
cg08989942	-2.26358	3.61706e-07	2.26025e-05	chr2	70836152	OpenSea	CD207	TSS1500
cg00762550	2.12306	3.61748e-07	2.26034e-05	chr17	34979288	Shore	LIG3;LIG3	TSS1500;TSS1500
cg16495154	-1.69513	3.61816e-07	2.2606e-05	chr12	79408325	OpenSea
cg03112887	-1.33693	3.61859e-07	2.2607e-05	chr16	23556755	Shore	UBFD1	TSS1500
cg17298776	1.99543	3.6192e-07	2.26091e-05	chr1	63777289	Shelf
cg00347043	2.85913	3.61964e-07	2.26102e-05	chr1	19436864	OpenSea
cg09462965	2.40554	3.62115e-07	2.2618e-05	chr6	39197084	OpenSea
cg27319539	-3.14886	3.62326e-07	2.26281e-05	chr2	216493022	OpenSea
cg09661924	2.48152	3.62355e-07	2.26281e-05	chr9	128494345	OpenSea
cg20612299	2.19034	3.62358e-07	2.26281e-05	chr8	130296387	OpenSea	ASAP1-IT1	exon_1
cg12625126	2.2124	3.62553e-07	2.26386e-05	chr6	11806458	OpenSea
cg07375256	3.48193	3.6283e-07	2.26542e-05	chr7	99624573	OpenSea
cg16995865	3.11739	3.62963e-07	2.26608e-05	chr3	195258972	Shore
cg00904576	-2.09886	3.63008e-07	2.2662e-05	chr1	181236323	OpenSea	LINC01699	TSS200
cg19064870	-1.86481	3.63147e-07	2.26681e-05	chr15	65945882	OpenSea
cg10681080	-2.18427	3.63181e-07	2.26681e-05	chr7	150736505	OpenSea	GIMAP5	TSS1500
cg01157650	-2.11556	3.63186e-07	2.26681e-05	chr5	178382163	OpenSea
cg15247039	-2.80682	3.63292e-07	2.2673e-05	chr2	64825671	OpenSea
cg07202461	-1.34627	3.63458e-07	2.26803e-05	chr18	21826804	OpenSea	MIR133A1HG;MIR133A1	exon_3;TSS1500
cg22281459	2.47211	3.63462e-07	2.26803e-05	chr3	16916974	OpenSea
cg25376354	-1.49157	3.6351e-07	2.26816e-05	chr20	50219247	OpenSea
cg27508497	2.91201	3.63555e-07	2.26827e-05	chr17	78884062	OpenSea
cg05288071	2.15121	3.63629e-07	2.26856e-05	chr19	7647653	Shore
cg25391820	2.04508	3.6378e-07	2.26934e-05	chr5	139272830	Shore	MATR3;MATR3;MATR3;SNHG4;SNHG4	TSS1500;TSS1500;TSS1500;TSS1500;TSS1500
cg21654286	1.65611	3.63857e-07	2.26965e-05	chr2	191907541	OpenSea
cg08634938	-2.80437	3.63908e-07	2.2698e-05	chr5	122883072	OpenSea
cg10461784	-2.32522	3.64344e-07	2.27236e-05	chr10	49037340	OpenSea
cg11006158	-2.44804	3.64617e-07	2.27389e-05	chr11	10325802	OpenSea
cg15557489	-2.58248	3.64821e-07	2.275e-05	chr17	61150859	OpenSea
cg02296392	-2.77352	3.65316e-07	2.27791e-05	chr19	1790894	Shore
cg06999654	-1.66376	3.65907e-07	2.28141e-05	chr22	19213531	OpenSea
cg10460941	-2.37551	3.65938e-07	2.28141e-05	chr11	12299983	OpenSea
cg07759162	2.56998	3.65958e-07	2.28141e-05	chr15	75195972	OpenSea
cg25538984	-1.63109	3.66109e-07	2.28218e-05	chr5	135053882	Shelf
cg17093684	-1.54493	3.66215e-07	2.28268e-05	chr7	4799271	OpenSea	RADIL;RADIL	3UTR;exon_15
cg20645058	2.62584	3.66284e-07	2.28294e-05	chr12	10010933	OpenSea
cg03681057	2.30278	3.66364e-07	2.28327e-05	chr5	143793137	OpenSea
cg04468357	-2.78746	3.66401e-07	2.28333e-05	chr5	93078980	OpenSea
cg17359787	1.92857	3.66603e-07	2.28442e-05	chr9	93536948	OpenSea
cg09294173	-1.93974	3.66698e-07	2.28484e-05	chr6	159298962	OpenSea
cg03431950	-2.67943	3.66926e-07	2.28609e-05	chr18	59232455	OpenSea
cg06946826	1.17623	3.67263e-07	2.28802e-05	chr9	133939315	OpenSea
cg22253251	2.95152	3.67298e-07	2.28807e-05	chr17	49403756	OpenSea
cg14328664	2.18839	3.6741e-07	2.2886e-05	chr8	19313689	Island	SH2D4A;SH2D4A;SH2D4A;SH2D4A;SH2D4A;SH2D4A	TSS1500;TSS1500;TSS200;TSS200;TSS200;TSS200
cg10322935	-2.4977	3.67596e-07	2.28959e-05	chr12	12979543	OpenSea	GPRC5D-AS1;GPRC5D-AS1;GPRC5D-AS1;GPRC5D-AS1;GPRC5D-AS1;GPRC5D-AS1;GPRC5D-AS1	exon_2;exon_3;exon_2;exon_3;exon_2;exon_2;TSS1500
cg11603796	2.63199	3.67668e-07	2.28971e-05	chr12	49108913	Shore
cg07862308	2.12403	3.67669e-07	2.28971e-05	chr5	34719526	OpenSea
cg15846744	1.56085	3.67708e-07	2.28978e-05	chr7	94655586	Island	PEG10;PEG10;PEG10;PEG10;PEG10;PEG10	TSS1500;TSS1500;TSS1500;TSS1500;TSS1500;TSS1500
cg02631113	-3.01663	3.68151e-07	2.29237e-05	chr8	81281931	Shore
cg25636481	-2.0452	3.68264e-07	2.29291e-05	chr6	33273633	Shore
cg05188268	-2.23314	3.68639e-07	2.29507e-05	chr13	94218533	OpenSea
cg08073054	-2.48657	3.68889e-07	2.29646e-05	chr14	63510593	OpenSea
cg00206952	1.46032	3.69101e-07	2.29761e-05	chr10	12725361	OpenSea	MIR548Q	TSS200
cg03535079	-2.49486	3.69499e-07	2.29991e-05	chr8	47610936	OpenSea
cg12976878	-1.54518	3.69883e-07	2.30207e-05	chr11	120641606	OpenSea
cg27027230	-2.66435	3.699e-07	2.30207e-05	chr10	61974923	OpenSea
cg17448778	-1.55095	3.70097e-07	2.30313e-05	chr4	5838097	OpenSea
cg08803700	-2.76625	3.70514e-07	2.30556e-05	chr16	57239381	OpenSea	RSPRY1;RSPRY1;RSPRY1;RSPRY1;RSPRY1;RSPRY1	exon_15;3UTR;exon_15;3UTR;exon_15;3UTR
cg22776647	-3.33506	3.7064e-07	2.30617e-05	chr16	56202948	OpenSea
cg08713016	1.27343	3.70771e-07	2.30678e-05	chr5	151100183	OpenSea
cg13146164	2.75486	3.70793e-07	2.30678e-05	chr3	4740709	OpenSea
cg15284794	1.99509	3.7098e-07	2.30777e-05	chr10	74030540	OpenSea
cg12493792	1.58214	3.71447e-07	2.31051e-05	chr8	102614010	OpenSea
cg06754606	0.912846	3.72131e-07	2.31459e-05	chr11	67491981	Shore	PITPNM1;PITPNM1;PITPNM1;PITPNM1	3UTR;exon_24;3UTR;exon_24
cg00343666	-2.29882	3.72207e-07	2.31489e-05	chr1	45355818	OpenSea
cg02537260	1.51285	3.72459e-07	2.31629e-05	chr2	23533116	OpenSea
cg04715551	1.88035	3.72608e-07	2.31705e-05	chr3	32371875	OpenSea
cg16677600	2.02698	3.72655e-07	2.31717e-05	chr4	53012718	OpenSea
cg05949181	1.89268	3.72689e-07	2.31721e-05	chr22	38758586	Shelf
cg13754355	1.62807	3.7284e-07	2.31797e-05	chr9	136740997	Shore	LCN10	exon_3
cg24848658	-2.23175	3.7298e-07	2.31868e-05	chr12	28164891	OpenSea
cg07906046	1.49714	3.73124e-07	2.3194e-05	chr16	4081583	OpenSea
cg20702802	2.21611	3.73171e-07	2.31952e-05	chr19	10713192	Island	QTRT1	exon_10
cg17084793	2.30798	3.73218e-07	2.31964e-05	chr11	129950381	OpenSea
cg04254487	2.79102	3.73377e-07	2.32046e-05	chr6	133983745	OpenSea
cg15907495	1.40656	3.73836e-07	2.32314e-05	chr11	1503177	OpenSea
cg16752367	2.48684	3.74229e-07	2.32541e-05	chr10	921935	OpenSea
cg02728857	-2.40473	3.74296e-07	2.32566e-05	chr11	103637644	OpenSea
cg15657194	1.74982	3.7443e-07	2.32623e-05	chr10	119499186	OpenSea
cg03287877	-1.83305	3.74443e-07	2.32623e-05	chr17	45062458	Shore	DCAKD;DCAKD;DCAKD	TSS1500;TSS1500;TSS1500
cg06224905	-1.77419	3.74751e-07	2.32797e-05	chr7	50591958	OpenSea	GRB10;GRB10;GRB10;GRB10;GRB10;GRB10;GRB10;GRB10;GRB10;GRB10;GRB10;GRB10;GRB10;GRB10;GRB10;GRB10	3UTR;exon_15;3UTR;exon_16;3UTR;exon_17;3UTR;exon_19;3UTR;exon_16;3UTR;exon_18;3UTR;exon_16;3UTR;exon_16
cg14792595	-1.4173	3.75174e-07	2.33043e-05	chr22	50542496	Shore
cg10621597	-2.06053	3.75408e-07	2.33171e-05	chr4	139560647	Shelf
cg25515684	-2.39227	3.75474e-07	2.33187e-05	chr20	4088123	OpenSea
cg22422207	-2.19248	3.7549e-07	2.33187e-05	chr8	133328831	OpenSea
cg17778600	1.95792	3.75733e-07	2.33321e-05	chr3	52856802	OpenSea
cg14934522	-1.81956	3.7595e-07	2.33439e-05	chr4	76697523	OpenSea
cg15693937	-1.92791	3.76035e-07	2.33475e-05	chr5	77133393	OpenSea
cg15814586	-2.49591	3.76285e-07	2.33612e-05	chr11	71209357	OpenSea
cg21705355	2.14398	3.76341e-07	2.3363e-05	chr12	68334311	Shore
cg01266689	2.29573	3.76524e-07	2.33726e-05	chr19	16376365	OpenSea
cg02696561	-2.05228	3.76561e-07	2.33732e-05	chr7	1008198	Shore
cg27140295	2.45097	3.76715e-07	2.3381e-05	chr12	49972688	OpenSea	AQP6	TSS1500
cg14606589	1.60198	3.76808e-07	2.33851e-05	chr1	7690736	OpenSea
cg05295536	2.77754	3.77598e-07	2.34324e-05	chr6	30781851	OpenSea
cg10795552	1.93697	3.77948e-07	2.34524e-05	chr5	139270209	Shelf
cg14302428	-2.50763	3.78296e-07	2.34722e-05	chr9	4139392	OpenSea
cg16988986	1.9184	3.78364e-07	2.34748e-05	chr1	109398496	Shore	SORT1	TSS1500
cg18093146	1.85483	3.79568e-07	2.35477e-05	chr12	111364443	Shore
cg17720422	-2.91333	3.79689e-07	2.35535e-05	chr7	98640472	OpenSea
cg10278020	-2.62031	3.79882e-07	2.35637e-05	chr6	158211981	OpenSea
cg17524287	1.84022	3.80081e-07	2.35735e-05	chr8	42179263	OpenSea
cg23796130	2.48944	3.80095e-07	2.35735e-05	chr7	41891895	OpenSea
cg15630287	1.93652	3.80149e-07	2.35751e-05	chr12	101733426	OpenSea
cg09010764	-1.07139	3.80417e-07	2.359e-05	chr8	125219949	OpenSea
cg07194435	-1.59275	3.80554e-07	2.35967e-05	chr12	127025949	OpenSea
cg02558570	-2.09556	3.80617e-07	2.35989e-05	chr13	67128160	OpenSea
cg16927415	1.49544	3.80752e-07	2.36056e-05	chr4	145843696	OpenSea
cg27028878	-2.21872	3.80869e-07	2.36111e-05	chr20	24650182	OpenSea
cg05572461	2.36869	3.8094e-07	2.36138e-05	chr7	7696688	OpenSea
cg25308609	1.41952	3.80983e-07	2.36142e-05	chr20	45342416	OpenSea
cg18470330	-2.33055	3.81002e-07	2.36142e-05	chr13	21009085	OpenSea
cg20727326	1.46275	3.81423e-07	2.36385e-05	chr19	18231255	Shore
cg20667128	-1.89875	3.81453e-07	2.36386e-05	chr18	6018561	OpenSea
cg23419328	-1.46105	3.81671e-07	2.36504e-05	chr6	160767542	Island
cg08576975	-2.92101	3.81744e-07	2.36532e-05	chr1	11566607	OpenSea
cg23088140	-2.77137	3.81824e-07	2.36564e-05	chr15	99361797	OpenSea
cg20026996	-2.63731	3.81906e-07	2.36597e-05	chr14	104106391	Shelf
cg09274943	-2.14594	3.82499e-07	2.36947e-05	chr22	49689795	OpenSea
cg08560006	-2.03763	3.82756e-07	2.37089e-05	chr3	128550301	OpenSea
cg09440298	1.27149	3.82958e-07	2.37185e-05	chr17	70168680	Shore	KCNJ2-AS1;KCNJ2	exon_1;TSS1500
cg05309912	-2.02129	3.82968e-07	2.37185e-05	chr10	113992856	OpenSea
cg13921444	-1.96214	3.83036e-07	2.3721e-05	chr4	185811870	OpenSea	SORBS2;SORBS2;SORBS2;SORBS2;SORBS2;SORBS2;SORBS2;SORBS2;SORBS2;SORBS2;SORBS2;SORBS2;SORBS2;SORBS2;SORBS2;SORBS2;SORBS2;SORBS2;SORBS2;SORBS2;SORBS2;SORBS2;SORBS2;SORBS2;SORBS2;SORBS2;SORBS2;SORBS2;SORBS2;SORBS2;SORBS2;SORBS2;SORBS2;SORBS2;SORBS2;SORBS2;SORBS2;SORBS2;SORBS2;SORBS2;SORBS2;SORBS2;SORBS2;SORBS2;SORBS2;SORBS2;SORBS2;SORBS2	5UTR;exon_1;5UTR;exon_1;5UTR;exon_1;5UTR;exon_1;5UTR;exon_1;5UTR;exon_1;5UTR;exon_1;5UTR;exon_1;5UTR;exon_1;5UTR;exon_1;5UTR;exon_1;5UTR;exon_1;5UTR;exon_1;5UTR;exon_1;5UTR;exon_1;5UTR;exon_1;5UTR;exon_1;5UTR;exon_1;5UTR;exon_1;5UTR;exon_1;5UTR;exon_1;5UTR;exon_1;5UTR;exon_1;TSS1500;TSS1500
cg19304149	2.23806	3.83096e-07	2.3723e-05	chr14	25081793	OpenSea
cg03743984	-2.37307	3.83149e-07	2.37245e-05	chr3	119678021	Shore	COX17;COX17;COX17;COX17;COX17	TSS1500;TSS1500;TSS1500;TSS1500;TSS1500
cg03754153	-1.74372	3.83303e-07	2.37323e-05	chr1	18875536	Shore
cg06303243	-1.10943	3.83477e-07	2.37408e-05	chr4	16139708	OpenSea
cg22019938	2.56413	3.83496e-07	2.37408e-05	chr3	71133492	OpenSea	FOXP1;FOXP1	TSS1500;TSS1500
cg12620498	-2.82072	3.83531e-07	2.37412e-05	chr8	59395765	OpenSea
cg18281939	1.80434	3.83675e-07	2.37484e-05	chr5	78488072	OpenSea	LHFPL2;LHFPL2	3UTR;exon_5
cg13307114	-2.8608	3.83717e-07	2.37493e-05	chr8	144341100	Shore
cg24965116	-3.03767	3.84171e-07	2.37756e-05	chr11	102883331	OpenSea
cg06920807	-3.04927	3.84391e-07	2.37875e-05	chr4	106238899	OpenSea
cg03233332	-3.11319	3.84478e-07	2.37911e-05	chr7	66653413	Shore	RABGEF1;RABGEF1;RABGEF1;RABGEF1;RABGEF1;RABGEF1;RABGEF1;RABGEF1;LOC100996437	TSS1500;TSS1500;TSS1500;TSS1500;TSS1500;TSS1500;TSS1500;TSS1500;TSS1500
cg11241455	-2.73361	3.84542e-07	2.37934e-05	chr6	148557266	Shelf
cg06531916	2.33087	3.84641e-07	2.37976e-05	chr12	120668837	OpenSea
cg20991483	-1.92779	3.84667e-07	2.37976e-05	chr7	1175995	OpenSea
cg07677916	-2.0884	3.85057e-07	2.38197e-05	chr5	10302077	OpenSea
cg16565557	-1.46671	3.85081e-07	2.38197e-05	chr11	70104715	OpenSea
cg01252725	-2.13529	3.85233e-07	2.38273e-05	chr1	116940424	OpenSea
cg01136278	-2.53638	3.8535e-07	2.38328e-05	chr13	29920493	OpenSea
cg25815456	2.97388	3.85454e-07	2.38375e-05	chr21	34886228	Shore
cg17941049	-2.71809	3.85626e-07	2.38464e-05	chr3	63919007	OpenSea
cg16446014	-1.58206	3.85761e-07	2.3853e-05	chr2	217939938	OpenSea
cg21878366	-1.18433	3.85839e-07	2.38552e-05	chr12	38680213	OpenSea
cg00821851	-1.41483	3.85853e-07	2.38552e-05	chr20	9403912	OpenSea
cg19000647	2.96191	3.86257e-07	2.38784e-05	chr2	11745195	Shore	LPIN1;LPIN1;LPIN1;LPIN1;LPIN1;LPIN1;LPIN1;LPIN1;LPIN1	TSS1500;TSS1500;TSS1500;TSS1500;TSS1500;TSS1500;TSS1500;TSS1500;TSS1500
cg24974704	3.23617	3.86457e-07	2.3889e-05	chr8	143495068	OpenSea
cg17192525	-2.28133	3.8655e-07	2.38931e-05	chr12	3237018	OpenSea
cg17136528	1.99837	3.86654e-07	2.38977e-05	chr6	166205248	OpenSea
cg25877465	2.47164	3.86953e-07	2.39145e-05	chr4	184813181	OpenSea	ACSL1	TSS1500
cg06907578	1.15232	3.87413e-07	2.39411e-05	chr15	99410772	OpenSea
cg07544443	-1.61918	3.87731e-07	2.3959e-05	chr5	108831	OpenSea
cg15634747	2.36654	3.87972e-07	2.39722e-05	chr4	11650817	OpenSea
cg07209550	2.19726	3.88257e-07	2.3988e-05	chr5	79774254	OpenSea
cg22652934	-2.67182	3.88712e-07	2.40144e-05	chr21	34807738	OpenSea
cg24008746	-2.50682	3.88795e-07	2.40177e-05	chr16	28523295	OpenSea
cg02319946	1.48585	3.88869e-07	2.40205e-05	chr12	8997676	OpenSea
cg06942183	2.50442	3.89265e-07	2.40432e-05	chr17	48545245	Shore	HOXB-AS1;HOXB2	exon_2;TSS200
cg20397178	2.02458	3.89312e-07	2.40444e-05	chr16	11666981	Shore	SNN	TSS1500
cg04741449	2.41197	3.89364e-07	2.40458e-05	chr2	101330644	OpenSea
cg11605100	-2.61101	3.89486e-07	2.40516e-05	chr1	220925298	OpenSea
cg04227758	-1.37915	3.89527e-07	2.40524e-05	chr6	85476633	OpenSea
cg23953290	2.69299	3.89578e-07	2.40538e-05	chr12	110610219	Shelf
cg14938560	-2.49253	3.89746e-07	2.40624e-05	chr8	28185728	OpenSea
cg02144060	2.53762	3.90008e-07	2.40768e-05	chr1	234932606	OpenSea
cg17623046	-2.5208	3.9017e-07	2.4085e-05	chr1	150778681	OpenSea
cg08125561	-2.46041	3.90884e-07	2.41273e-05	chr5	73654568	OpenSea
cg18593029	1.90229	3.90951e-07	2.41297e-05	chr13	32471842	OpenSea
cg04815334	2.27928	3.91022e-07	2.41323e-05	chr11	71499249	OpenSea
cg08572745	-1.22116	3.91306e-07	2.41481e-05	chr5	90369077	OpenSea
cg11675074	-2.81988	3.91411e-07	2.41528e-05	chr6	18352929	OpenSea
cg06159004	-2.5777	3.91665e-07	2.41667e-05	chr11	35047303	OpenSea
cg06282613	2.19291	3.92093e-07	2.41914e-05	chr4	112153481	OpenSea
cg03445965	-2.74419	3.92623e-07	2.42223e-05	chr10	18195444	OpenSea
cg09536636	-2.57789	3.92691e-07	2.42247e-05	chr6	45714070	OpenSea
cg09310441	-1.69769	3.93073e-07	2.42465e-05	chr5	139560677	Shore	UBE2D2;UBE2D2	TSS1500;TSS1500
cg15459537	-1.80898	3.93208e-07	2.42531e-05	chr3	35689501	OpenSea
cg21919900	-2.63831	3.93264e-07	2.42547e-05	chr3	16062347	OpenSea
cg10849368	-2.24351	3.93911e-07	2.42929e-05	chr14	54252424	OpenSea
cg00090787	-3.28549	3.93945e-07	2.42932e-05	chr15	66503007	OpenSea	SNORD16;SNORD18B	TSS200;TSS1500
cg09904039	1.74206	3.9404e-07	2.42973e-05	chr15	77016497	OpenSea
cg09675758	-2.32596	3.94197e-07	2.43052e-05	chr12	82931916	OpenSea
cg12246645	-2.35382	3.94678e-07	2.43331e-05	chr11	65912123	OpenSea
cg19421584	2.28513	3.94709e-07	2.43332e-05	chr7	158871556	OpenSea	DYNC2I1;DYNC2I1;DYNC2I1;DYNC2I1;DYNC2I1;DYNC2I1;DYNC2I1;DYNC2I1;DYNC2I1;DYNC2I1	exon_3;5UTR;exon_3;5UTR;exon_3;5UTR;exon_3;5UTR;exon_3;exon_3
cg14289004	-1.92038	3.94989e-07	2.43487e-05	chr9	128150917	OpenSea
cg07484241	-1.73303	3.95079e-07	2.43524e-05	chr16	75095361	OpenSea
cg15186143	-2.43321	3.95389e-07	2.43698e-05	chr17	78617565	OpenSea	SCAT1;SCAT1	exon_5;exon_5
cg01065977	2.09668	3.96014e-07	2.4406e-05	chr19	18438879	Shore	ISYNA1;ISYNA1;ISYNA1;ISYNA1	TSS1500;TSS1500;TSS1500;TSS1500
cg23256802	-1.63118	3.96035e-07	2.4406e-05	chr5	133977590	OpenSea
cg12311002	-2.81241	3.963e-07	2.44205e-05	chr17	36064375	OpenSea	CCL18	exon_1
cg05266786	-2.5358	3.96772e-07	2.44479e-05	chr10	48534226	OpenSea
cg21140203	2.58805	3.96942e-07	2.44565e-05	chr16	11640629	OpenSea
cg14200027	2.23451	3.97119e-07	2.44657e-05	chr9	121744807	OpenSea
cg14688349	-2.34464	3.97409e-07	2.44817e-05	chr10	13123496	OpenSea
cg23528789	-0.879633	3.98014e-07	2.45163e-05	chr18	48649404	OpenSea
cg07053851	-1.83035	3.98029e-07	2.45163e-05	chr17	63275470	OpenSea
cg14963901	-1.20268	3.98241e-07	2.45277e-05	chr18	32891856	OpenSea
cg00825690	-2.23404	3.98359e-07	2.45331e-05	chr1	64494519	OpenSea
cg24918985	1.10478	3.98453e-07	2.45367e-05	chr12	7975654	OpenSea
cg19657693	2.10027	3.98547e-07	2.45367e-05	chr2	43039653	OpenSea	LINC01819	TSS200
cg00078513	-1.51807	3.98549e-07	2.45367e-05	chr15	25242967	OpenSea	SNORD115-40	TSS1500
cg03153337	-2.63222	3.9855e-07	2.45367e-05	chr14	69001668	OpenSea
cg13758331	2.28863	3.98587e-07	2.45367e-05	chr2	111136099	OpenSea
cg27438819	-1.91193	3.98592e-07	2.45367e-05	chr12	107109866	OpenSea
cg15906260	-2.34772	3.98739e-07	2.45425e-05	chr3	186787451	Shelf	SNORA4	TSS200
cg18228267	1.21639	3.98759e-07	2.45425e-05	chr12	121798318	Shore
cg14127345	-2.44643	3.98773e-07	2.45425e-05	chr9	113134172	OpenSea
cg23658355	-2.73777	3.98812e-07	2.45431e-05	chr8	74267212	OpenSea
cg17925925	2.1577	3.98918e-07	2.45478e-05	chr12	93784424	OpenSea
cg20226743	2.23824	3.99056e-07	2.45546e-05	chr12	111942927	OpenSea
cg15213122	-2.0554	3.99352e-07	2.4571e-05	chr3	139477937	OpenSea	RBP2	TSS1500
cg18300008	-2.67509	3.99489e-07	2.45776e-05	chr6	156021022	OpenSea
cg04172533	1.98876	3.99614e-07	2.45835e-05	chr16	50709116	OpenSea
cg10771503	-0.934396	3.99885e-07	2.45984e-05	chr3	129449160	OpenSea
cg25662428	-2.26246	4.00154e-07	2.46131e-05	chr19	2047262	Shore
cg17211144	-2.31749	4.00443e-07	2.46291e-05	chr12	4776072	OpenSea
cg20845618	-1.20019	4.00569e-07	2.46351e-05	chr12	109292964	Shore
cg21942869	-1.96401	4.00848e-07	2.46504e-05	chr5	172491082	OpenSea
cg16506084	-1.2678	4.01521e-07	2.469e-05	chr11	66985927	OpenSea
cg01467100	-2.1309	4.01933e-07	2.47135e-05	chr10	6204443	Island
cg18378755	1.81377	4.02088e-07	2.47205e-05	chr6	109466443	OpenSea	ZBTB24;MICAL1	exon_7;TSS1500
cg03419646	-3.2407	4.02105e-07	2.47205e-05	chr17	49219906	Island	ABI3;ABI3	exon_5;exon_5
cg26202964	-1.93972	4.02291e-07	2.47302e-05	chr2	109382927	OpenSea
cg14587889	-1.89427	4.02345e-07	2.47317e-05	chr8	80138789	OpenSea
cg23834919	-2.53721	4.02428e-07	2.4735e-05	chr11	122208037	OpenSea
cg00917181	-1.53175	4.02745e-07	2.47527e-05	chr17	78929819	Shelf
cg03931019	-0.577065	4.02827e-07	2.47559e-05	chr6	2306027	OpenSea
cg15072619	3.05726	4.02978e-07	2.47606e-05	chr10	18005634	OpenSea
cg11269282	-2.78176	4.02981e-07	2.47606e-05	chr15	39797743	OpenSea
cg09809732	-1.7935	4.02993e-07	2.47606e-05	chr20	45547618	OpenSea	EPPIN;EPPIN;EPPIN-WFDC6	TSS1500;TSS1500;TSS1500
cg25052619	1.4442	4.03053e-07	2.47625e-05	chr5	54547656	OpenSea
cg12336777	3.01477	4.0341e-07	2.47827e-05	chr2	144452655	OpenSea
cg16770368	-1.84849	4.03548e-07	2.47893e-05	chr11	6652553	Shelf
cg08687834	-2.20774	4.04092e-07	2.4821e-05	chr1	110783677	Shelf
cg11156014	2.37392	4.04272e-07	2.48284e-05	chr5	17097225	OpenSea
cg03663037	-2.09895	4.04272e-07	2.48284e-05	chr3	43391595	OpenSea
cg20272558	2.30781	4.0432e-07	2.48296e-05	chr12	56520369	OpenSea	RBMS2	TSS1500
cg16586850	-1.87329	4.04751e-07	2.48528e-05	chr11	71340060	OpenSea
cg26237275	-2.30187	4.04758e-07	2.48528e-05	chr1	158831090	OpenSea	MNDA	TSS1500
cg03211132	-2.42611	4.05027e-07	2.48675e-05	chr1	169734610	OpenSea	SELE	TSS1500
cg02453331	-2.90402	4.05535e-07	2.48969e-05	chr2	12798539	OpenSea
cg11417701	2.16786	4.05681e-07	2.49041e-05	chr6	401311	OpenSea
cg05270442	2.23051	4.05781e-07	2.49084e-05	chr2	120258029	OpenSea
cg07493671	-2.31204	4.05834e-07	2.49088e-05	chr4	185958508	OpenSea
cg13799838	1.86057	4.05847e-07	2.49088e-05	chr9	81602304	OpenSea
cg11566901	-2.47586	4.05975e-07	2.49149e-05	chr7	110758409	OpenSea
cg16284219	-2.72032	4.06161e-07	2.49245e-05	chr18	9741483	OpenSea
cg07484739	-1.62219	4.06264e-07	2.49282e-05	chr2	176491292	Shore
cg19659339	-1.38044	4.06281e-07	2.49282e-05	chr14	70700065	OpenSea	LINC01269	exon_2
cg08429259	-1.39357	4.06379e-07	2.49324e-05	chr5	118506371	OpenSea
cg15197753	-1.86081	4.06696e-07	2.495e-05	chr2	231933620	OpenSea
cg03277496	3.05275	4.06763e-07	2.49523e-05	chr22	36206295	OpenSea	APOL4;APOL4;APOL4	TSS1500;TSS1500;TSS1500
cg06053447	-2.10858	4.07053e-07	2.49683e-05	chr17	10000001	OpenSea
cg13863076	-2.22694	4.07246e-07	2.49783e-05	chr22	43996628	Island
cg18201698	-3.20575	4.07632e-07	2.50002e-05	chr22	41029178	OpenSea
cg19065549	1.99476	4.07717e-07	2.50036e-05	chr6	11323797	OpenSea
cg00064250	2.41225	4.08423e-07	2.5045e-05	chr9	128098402	OpenSea	SLC25A25;SLC25A25;SLC25A25	TSS200;TSS200;TSS200
cg17681461	-2.86891	4.08507e-07	2.50484e-05	chr4	10129583	OpenSea
cg13098254	1.82386	4.0883e-07	2.50663e-05	chr20	17664281	OpenSea
cg02631411	-2.25503	4.0907e-07	2.5078e-05	chr2	31252236	OpenSea
cg08059759	-2.63339	4.09079e-07	2.5078e-05	chr8	133750208	OpenSea
cg03815552	1.67871	4.09279e-07	2.50884e-05	chr16	567420	Shore
cg09070201	-1.95619	4.09484e-07	2.50992e-05	chr17	65053640	Shelf	GNA13;GNA13	exon_2;exon_2
cg27295905	2.30396	4.09644e-07	2.51071e-05	chr22	22929539	OpenSea
cg22070401	-1.79129	4.10611e-07	2.51646e-05	chr5	80056101	OpenSea
cg25038082	2.68091	4.10696e-07	2.51664e-05	chr17	39739821	OpenSea	GRB7	TSS200
cg19014705	-2.32176	4.10701e-07	2.51664e-05	chr1	43561099	OpenSea
cg10730149	-2.61792	4.10841e-07	2.51732e-05	chr1	213256380	OpenSea
cg19221395	1.51451	4.11036e-07	2.51833e-05	chr1	24193187	OpenSea
cg14062846	-2.52953	4.11151e-07	2.51886e-05	chr2	230751217	OpenSea
cg21985198	1.86884	4.1126e-07	2.51934e-05	chr1	246425201	OpenSea
cg21285804	1.5663	4.11608e-07	2.52124e-05	chr5	108685717	OpenSea
cg18553570	1.54721	4.1163e-07	2.52124e-05	chr12	47651122	OpenSea
cg14572039	-2.07875	4.12115e-07	2.52403e-05	chr8	39989427	OpenSea
cg16078412	2.17021	4.12288e-07	2.5249e-05	chr2	219124292	OpenSea
cg10139653	1.94007	4.12978e-07	2.52894e-05	chr15	90065156	Shelf
cg12789375	-2.71824	4.13031e-07	2.52908e-05	chr17	72026126	OpenSea	ROCR	TSS200
cg16158874	-1.74156	4.13622e-07	2.53252e-05	chr19	45592304	Shore	GPR4;GPR4	exon_2;5UTR
cg23026870	-1.98223	4.13682e-07	2.5327e-05	chr17	79087598	OpenSea	ENGASE;ENGASE;ENGASE;ENGASE;ENGASE;ENGASE;ENGASE;ENGASE;ENGASE;ENGASE	exon_14;3UTR;exon_13;3UTR;exon_13;3UTR;exon_15;3UTR;exon_14;3UTR
cg24759016	2.27629	4.13735e-07	2.53277e-05	chr4	15234300	OpenSea
cg12356239	1.75046	4.13752e-07	2.53277e-05	chr8	28437943	OpenSea
cg18989133	-1.62231	4.13825e-07	2.53303e-05	chr11	17496935	OpenSea
cg20043627	-2.04091	4.13926e-07	2.53347e-05	chr10	660563	OpenSea
cg18851362	1.72993	4.14145e-07	2.53462e-05	chr13	68711501	OpenSea
cg19712659	-1.49498	4.14213e-07	2.53485e-05	chr1	28579844	Shore	SNHG12;SNHG12;SNHG12;SNORA61;SNORD99	exon_4;exon_4;exon_3;exon_1;TSS1500
cg20038495	-1.89877	4.14324e-07	2.53524e-05	chr16	4214354	OpenSea
cg12141724	1.0971	4.14337e-07	2.53524e-05	chr17	2872646	OpenSea
cg12514236	-2.1553	4.14781e-07	2.53778e-05	chr6	5090640	Shelf
cg00401044	1.43357	4.14971e-07	2.53876e-05	chr1	23080194	OpenSea
cg07484827	2.49989	4.15535e-07	2.54184e-05	chr11	3671927	OpenSea	CHRNA10;CHRNA10;CHRNA10	TSS1500;TSS1500;TSS1500
cg06556373	-2.61785	4.15536e-07	2.54184e-05	chr15	92226550	OpenSea
cg12594220	-1.96076	4.15798e-07	2.54326e-05	chr15	44161011	OpenSea
cg09087087	2.08033	4.15905e-07	2.54373e-05	chr12	1547107	OpenSea
cg01185443	1.94007	4.16215e-07	2.54544e-05	chr6	279617	OpenSea
cg17395184	-1.58918	4.16417e-07	2.54649e-05	chr15	42458264	OpenSea	ZNF106;ZNF106	TSS1500;TSS1500
cg07553500	-1.86884	4.17734e-07	2.55436e-05	chr5	141658322	OpenSea
cg03770061	-2.71247	4.17925e-07	2.55535e-05	chr2	168639441	OpenSea
cg16515345	-2.08407	4.17962e-07	2.55538e-05	chr11	67434310	Shore
cg04012913	-2.04018	4.1821e-07	2.55672e-05	chr15	52681915	Shelf
cg17435610	-2.36455	4.18252e-07	2.55679e-05	chr22	38335292	Shore
cg20710902	-2.46298	4.1847e-07	2.55777e-05	chr2	110682662	Shelf
cg27514322	-2.22455	4.18474e-07	2.55777e-05	chr12	122486551	OpenSea
cg09962651	-2.41684	4.18978e-07	2.56067e-05	chr2	14642730	OpenSea
cg06035134	1.76644	4.1905e-07	2.56092e-05	chr8	127298936	OpenSea
cg02254904	0.75247	4.19134e-07	2.56125e-05	chr17	49996827	Island
cg12022820	-1.70062	4.19245e-07	2.5616e-05	chr1	222946591	OpenSea
cg06088690	-1.9048	4.19252e-07	2.5616e-05	chr6	18528180	OpenSea
cg17889882	1.49178	4.1945e-07	2.56263e-05	chr16	22017803	OpenSea
cg00608661	1.68512	4.19512e-07	2.56282e-05	chr12	104671250	OpenSea
cg16960292	-1.97285	4.19778e-07	2.56426e-05	chr7	50595722	OpenSea
cg03974479	-1.30638	4.19907e-07	2.56486e-05	chr2	197141527	OpenSea
cg10806097	-1.97388	4.20111e-07	2.56559e-05	chr19	35117266	OpenSea	FXYD3;FXYD3;FXYD3;FXYD3;FXYD3;FXYD3;FXYD3	5UTR;exon_3;5UTR;exon_3;TSS1500;TSS1500;TSS1500
cg16908824	-1.30779	4.20117e-07	2.56559e-05	chr19	53757698	OpenSea	MIR1283-2	TSS1500
cg13839957	-2.15178	4.20118e-07	2.56559e-05	chr1	6105423	OpenSea	CHD5;CHD5	3UTR;exon_42
cg06691250	3.15199	4.20283e-07	2.56641e-05	chr10	7475845	OpenSea
cg00719237	-1.58986	4.2059e-07	2.5681e-05	chr17	49506300	Island	NGFR;NGFR-AS1	exon_3;exon_3
cg23738872	1.64032	4.20638e-07	2.56821e-05	chr3	71575170	OpenSea
cg01058645	-2.65651	4.20717e-07	2.56851e-05	chr1	91622767	OpenSea
cg06826671	1.00389	4.20853e-07	2.56915e-05	chr8	120815721	Shelf
cg01535796	-2.63878	4.21004e-07	2.56989e-05	chr1	162896877	OpenSea
cg16624813	-2.98022	4.21163e-07	2.57067e-05	chr11	74488071	OpenSea
cg05192901	-2.40138	4.21421e-07	2.57206e-05	chr6	25910463	OpenSea
cg17306122	-1.6732	4.21492e-07	2.57217e-05	chr12	13128620	OpenSea
cg11482606	-1.32315	4.21499e-07	2.57217e-05	chr11	75503760	OpenSea
cg14081251	2.47774	4.2159e-07	2.57254e-05	chr9	127913159	Shore
cg01588848	1.44895	4.21654e-07	2.57274e-05	chr9	79687817	OpenSea
cg14289895	1.95611	4.22106e-07	2.57531e-05	chr16	85929316	OpenSea
cg15296239	1.10414	4.22177e-07	2.57556e-05	chr10	80159032	OpenSea
cg03380182	-1.7143	4.22389e-07	2.57666e-05	chr1	243902154	OpenSea
cg18153239	1.47403	4.23039e-07	2.58044e-05	chr12	116435132	OpenSea
cg02238794	1.87509	4.23319e-07	2.58196e-05	chr17	4035369	OpenSea
cg27525033	-2.82009	4.23406e-07	2.58213e-05	chr4	10179360	OpenSea
cg05719774	-1.93272	4.23439e-07	2.58213e-05	chr3	157381317	OpenSea	VEPH1;VEPH1;VEPH1	exon_7;exon_7;exon_7
cg02085660	-2.00617	4.23449e-07	2.58213e-05	chr8	144526365	Shore	C8orf82;C8orf82	3UTR;exon_3
cg02483639	-2.17659	4.23469e-07	2.58213e-05	chr2	16649807	OpenSea
cg22451329	-2.30643	4.2352e-07	2.58226e-05	chr17	35245319	Shore
cg09035930	-1.80985	4.23968e-07	2.5848e-05	chr12	128797512	Shore
cg00005541	1.73743	4.24044e-07	2.58502e-05	chr12	132433277	Island
cg18199231	-2.64777	4.24065e-07	2.58502e-05	chr7	74522106	OpenSea
cg05742928	2.28705	4.24457e-07	2.58722e-05	chr16	17348589	OpenSea
cg18934090	-1.55362	4.24553e-07	2.58762e-05	chr11	27601000	OpenSea
cg13848304	-1.58098	4.24668e-07	2.58814e-05	chr22	20285568	OpenSea
cg02493846	2.01358	4.24775e-07	2.5886e-05	chr1	151837058	Shore	C2CD4D-AS1;C2CD4D-AS1	TSS1500;TSS1500
cg25742191	-3.28683	4.25051e-07	2.59009e-05	chr22	47095840	OpenSea
cg16624456	1.18931	4.25268e-07	2.59123e-05	chr2	218737250	OpenSea
cg04757356	-1.6856	4.2563e-07	2.59325e-05	chr19	10245738	OpenSea
cg13946980	-2.77116	4.2609e-07	2.59586e-05	chr11	75812906	Shore
cg16151313	-2.03312	4.2637e-07	2.59738e-05	chr13	47100814	OpenSea
cg07532960	1.90593	4.2689e-07	2.60036e-05	chr1	11841430	Shelf	CLCN6;CLCN6;CLCN6;CLCN6;CLCN6	exon_22;3UTR;exon_23;3UTR;exon_23
cg14270486	2.33916	4.2699e-07	2.60078e-05	chr1	167619028	OpenSea
cg10461218	1.62175	4.27398e-07	2.60308e-05	chr12	123659885	OpenSea	GTF2H3;GTF2H3;GTF2H3;GTF2H3	exon_9;exon_10;exon_10;exon_11
cg11812782	3.23111	4.27618e-07	2.60423e-05	chr5	172793348	OpenSea
cg01185080	2.14221	4.27705e-07	2.60457e-05	chr15	90000581	Island	ZNF710	TSS1500
cg26681097	-2.74781	4.2818e-07	2.60728e-05	chr3	3662828	OpenSea
cg06819101	1.65724	4.2828e-07	2.6077e-05	chr10	116845096	Shelf
cg04683436	-1.33722	4.28321e-07	2.60776e-05	chr15	83197104	OpenSea
cg12759387	2.08392	4.28872e-07	2.61092e-05	chr1	27522666	OpenSea
cg12335214	-2.45002	4.29121e-07	2.61225e-05	chr4	39660257	OpenSea
cg02889110	1.65711	4.29229e-07	2.61272e-05	chr5	89351367	OpenSea
cg13160365	-2.18573	4.29426e-07	2.61373e-05	chr9	35538255	OpenSea	RUSC2	TSS1500
cg07519485	-2.16797	4.29596e-07	2.61458e-05	chr6	33794817	OpenSea	MLN;MLN;MLN;MLN;MLN;MLN	3UTR;exon_5;3UTR;exon_5;3UTR;exon_5
cg26373351	2.08922	4.29647e-07	2.6147e-05	chr12	11878370	OpenSea
cg26511745	-2.16354	4.29692e-07	2.61479e-05	chr22	48467735	OpenSea
cg10661301	2.35867	4.29809e-07	2.61531e-05	chr7	8151169	OpenSea
cg18234261	-1.89014	4.30069e-07	2.6167e-05	chr19	13887500	OpenSea
cg05223212	2.59834	4.30273e-07	2.61759e-05	chr13	49437451	OpenSea
cg00894555	-2.78209	4.30276e-07	2.61759e-05	chr11	121127297	Shore
cg23550429	-1.71889	4.3058e-07	2.61925e-05	chr2	30797936	OpenSea
cg14682005	3.39508	4.31134e-07	2.62243e-05	chr6	15337372	OpenSea
cg09125600	-2.98731	4.3121e-07	2.6227e-05	chr10	129606325	OpenSea
cg14480444	2.53197	4.31303e-07	2.62308e-05	chr7	100885735	Shore	SRRT;SRRT;SRRT;SRRT	exon_11;exon_11;exon_11;exon_11
cg24907525	-2.18881	4.31559e-07	2.62439e-05	chr16	58733261	Shore
cg03263274	2.32876	4.31581e-07	2.62439e-05	chr9	121744795	OpenSea
cg23423681	-1.7674	4.31867e-07	2.62594e-05	chr16	5071637	Shore	ALG1;ALG1	TSS1500;TSS1500
cg18494987	3.03807	4.32129e-07	2.62735e-05	chr7	156002812	OpenSea
cg10320547	-2.13037	4.32874e-07	2.63168e-05	chr10	118332370	OpenSea
cg02228804	1.83215	4.33608e-07	2.63596e-05	chr6	27807942	Island	H2AC13;H2BC13	TSS1500;TSS200
cg26681770	3.78426	4.33661e-07	2.63609e-05	chr20	57672246	Island
cg13842243	-2.50498	4.33777e-07	2.6366e-05	chr9	83971252	OpenSea	MIR7-1	TSS1500
cg12450872	-2.88454	4.33926e-07	2.63732e-05	chr15	63094560	OpenSea
cg06297951	-2.78138	4.3404e-07	2.63765e-05	chr15	39693085	OpenSea
cg27152190	-2.62324	4.34043e-07	2.63765e-05	chr16	50062956	Shelf
cg24292128	-1.73688	4.34606e-07	2.64088e-05	chr19	19554702	OpenSea
cg16415710	-2.43255	4.35391e-07	2.64529e-05	chr20	50680667	OpenSea
cg08431567	-1.99711	4.35395e-07	2.64529e-05	chr19	56663675	Shore	ZNF835	exon_2
cg20778885	-0.462506	4.35451e-07	2.64544e-05	chr6	67886995	OpenSea
cg19984355	-3.2498	4.3572e-07	2.64677e-05	chr5	1794118	OpenSea
cg23962293	-2.24754	4.35732e-07	2.64677e-05	chr11	104391333	OpenSea
cg09039135	-2.50231	4.36045e-07	2.64848e-05	chr1	25743952	OpenSea
cg05504025	-3.03354	4.36471e-07	2.65085e-05	chr11	67031747	OpenSea
cg05472536	3.10245	4.36497e-07	2.65085e-05	chr17	75691397	OpenSea
cg18371471	-2.82337	4.37122e-07	2.65445e-05	chr14	100563457	OpenSea
cg13826055	1.96701	4.38089e-07	2.66013e-05	chr9	114496863	OpenSea
cg27595736	2.1903	4.38262e-07	2.66099e-05	chr4	184625065	OpenSea	LINC02365;LINC02365;LINC02365	TSS200;TSS200;TSS200
cg08908852	1.72291	4.38569e-07	2.66266e-05	chr5	173763144	OpenSea
cg01953819	-3.82324	4.39678e-07	2.6692e-05	chr2	60973094	OpenSea
cg27537740	-1.22371	4.39814e-07	2.66984e-05	chr7	117562	Island
cg24231804	1.6688	4.40178e-07	2.67185e-05	chr15	67024523	OpenSea
cg22153407	2.37643	4.40277e-07	2.67226e-05	chr1	230154342	OpenSea
cg20920957	1.36221	4.40392e-07	2.67277e-05	chr16	64006	Shore
cg03140543	2.35173	4.4082e-07	2.67517e-05	chr6	53229674	OpenSea
cg08075348	-2.30931	4.40868e-07	2.67527e-05	chr5	66843885	OpenSea
cg26118208	1.86738	4.40908e-07	2.67532e-05	chr10	132508830	Shelf	LOC107984282	exon_4
cg23315698	-1.71276	4.41082e-07	2.67619e-05	chr6	43944025	OpenSea
cg11961510	-2.24461	4.41618e-07	2.67924e-05	chr8	96134708	OpenSea
cg21083018	-1.13409	4.41776e-07	2.68001e-05	chr9	1759270	OpenSea
cg15113252	-1.52925	4.42762e-07	2.6858e-05	chr18	37523236	Shore
cg25843088	-2.31333	4.43084e-07	2.68756e-05	chr20	25459082	OpenSea
cg00293644	-1.12588	4.44184e-07	2.69404e-05	chr1	32208740	Shelf	DCDC2B	TSS1500
cg23861715	1.45912	4.4431e-07	2.69461e-05	chr9	96619953	Island	CDC14B;CDC14B;CDC14B;CDC14B	TSS200;TSS200;TSS200;TSS200
cg01191064	2.52989	4.44555e-07	2.6959e-05	chr5	122073198	Shelf
cg12802900	1.34606	4.45106e-07	2.69905e-05	chr4	95549842	Island	UNC5C	TSS1500
cg07834673	2.38298	4.45598e-07	2.70184e-05	chr10	11211067	OpenSea
cg17205422	-2.68642	4.4566e-07	2.70202e-05	chr17	28056310	OpenSea
cg10719149	-2.17847	4.45753e-07	2.70239e-05	chr5	134463832	Shore
cg17211514	1.48356	4.4596e-07	2.70345e-05	chr22	26481126	Shelf	HPS4	TSS1500
cg17487411	-2.11152	4.46098e-07	2.70395e-05	chr12	27161666	OpenSea
cg19651003	1.42997	4.46107e-07	2.70395e-05	chr19	583049	Shore	BSG;BSG;BSG;BSG;BSG;BSG;BSG;BSG;BSG;BSG	3UTR;exon_8;3UTR;exon_9;3UTR;exon_8;3UTR;exon_8;3UTR;exon_7
cg17793357	-1.4211	4.46338e-07	2.70516e-05	chr2	241880852	Shore	LINC01237	TSS1500
cg04194721	-2.59703	4.46577e-07	2.70641e-05	chr2	222814158	OpenSea
cg18827255	-2.48342	4.4663e-07	2.70654e-05	chr2	43541425	OpenSea
cg08358793	2.74278	4.46765e-07	2.70716e-05	chr8	23175269	OpenSea
cg25835226	-2.3163	4.46881e-07	2.70767e-05	chr10	86389875	Island
cg12116266	2.16137	4.46914e-07	2.70767e-05	chr5	139482884	OpenSea	STING1;STING1;STING1	TSS200;TSS200;TSS200
cg04854337	-2.75945	4.47222e-07	2.70935e-05	chr3	27659624	OpenSea
cg16564146	1.45008	4.47836e-07	2.71287e-05	chr9	134730979	OpenSea
cg15638123	-2.5126	4.48015e-07	2.71376e-05	chr7	35595868	OpenSea
cg21374326	-2.42947	4.48178e-07	2.71455e-05	chr1	219392143	OpenSea
cg16550891	3.71802	4.48212e-07	2.71457e-05	chr11	69312364	OpenSea
cg20583141	-2.90736	4.48814e-07	2.71784e-05	chr14	87994754	Shore	GALC	TSS1500
cg02495226	-2.6568	4.48844e-07	2.71784e-05	chr2	18378592	OpenSea
cg18260985	-2.10425	4.48849e-07	2.71784e-05	chr10	97586483	OpenSea
cg26594816	-1.58895	4.48892e-07	2.71791e-05	chr19	50690271	Shelf
cg08750740	-3.39553	4.49355e-07	2.72051e-05	chr6	157143659	OpenSea
cg15952990	-1.47084	4.49609e-07	2.72185e-05	chr14	52865530	OpenSea
cg12032656	1.40962	4.49785e-07	2.72272e-05	chr9	132608748	OpenSea
cg18543428	-1.90609	4.50232e-07	2.72523e-05	chr13	36815325	Shelf
cg19956971	1.87958	4.50274e-07	2.72529e-05	chr17	2179826	OpenSea
cg01625457	-2.17452	4.50473e-07	2.7263e-05	chr1	175130564	OpenSea
cg16600298	-1.49005	4.50806e-07	2.72812e-05	chr11	115439533	OpenSea
cg03684054	2.34932	4.51128e-07	2.72987e-05	chr2	25291027	OpenSea
cg22710501	-2.72419	4.5139e-07	2.73126e-05	chr17	55290587	OpenSea
cg23007122	-2.90699	4.51576e-07	2.73219e-05	chr17	78188450	Shore	TK1;TK1;TK1	TSS1500;TSS1500;TSS1500
cg07933754	3.01756	4.51726e-07	2.7328e-05	chr5	10422066	OpenSea
cg16886395	-3.11981	4.51741e-07	2.7328e-05	chr7	144666743	OpenSea
cg26271880	3.6334	4.51799e-07	2.73295e-05	chr22	35301653	Shore
cg07836663	2.91572	4.51957e-07	2.73372e-05	chr1	2134728	Shore
cg03998687	1.69244	4.52298e-07	2.73558e-05	chr2	47086265	OpenSea
cg16000360	-2.43699	4.52692e-07	2.73777e-05	chr1	228141179	Shore	GUK1;GUK1	5UTR;exon_2
cg18948722	1.18617	4.52868e-07	2.73864e-05	chr13	36431979	Island	CCNA1;CCNA1;CCNA1;CCNA1;CCNA1;CCNA1	5UTR;exon_1;5UTR;exon_1;TSS1500;TSS1500
cg27152128	1.81221	4.52977e-07	2.7391e-05	chr7	5229614	Shore	WIPI2;WIPI2;WIPI2;WIPI2;WIPI2;WIPI2	exon_12;exon_11;exon_9;exon_12;exon_12;exon_11
cg10719670	-1.59976	4.53324e-07	2.741e-05	chr7	17143188	OpenSea
cg00790535	-2.01954	4.53412e-07	2.74134e-05	chr4	102560901	OpenSea
cg14067559	-2.84935	4.5398e-07	2.74443e-05	chr5	136615919	OpenSea
cg05251573	-2.0838	4.53988e-07	2.74443e-05	chr13	111005770	OpenSea
cg15988085	-3.03031	4.54784e-07	2.74904e-05	chr11	8235948	OpenSea
cg16826554	-3.01152	4.54917e-07	2.74957e-05	chr4	114385416	OpenSea
cg25043783	1.66109	4.54937e-07	2.74957e-05	chr20	19975915	Shore
cg25424986	1.76929	4.55304e-07	2.75159e-05	chr8	102791438	OpenSea
cg17604703	2.17342	4.55378e-07	2.75184e-05	chr14	90674512	OpenSea
cg12641629	1.77572	4.55602e-07	2.753e-05	chr15	51307135	OpenSea
cg02512902	-1.90281	4.55721e-07	2.75352e-05	chr17	27472421	OpenSea
cg26993249	-1.38554	4.56093e-07	2.75557e-05	chr21	35466353	OpenSea
cg06183169	-2.25276	4.56153e-07	2.75574e-05	chr5	88832236	OpenSea
cg06061024	-1.61333	4.56304e-07	2.75645e-05	chr11	62666343	Shore	C11orf98;C11orf98	TSS1500;TSS1500
cg18340991	2.94545	4.5695e-07	2.76015e-05	chr14	68771878	OpenSea
cg17005927	-2.76094	4.57108e-07	2.76091e-05	chr10	133143492	Shore
cg08066065	2.4063	4.57438e-07	2.76271e-05	chr5	65686082	OpenSea
cg13680038	-2.43132	4.57766e-07	2.76449e-05	chr2	15790759	OpenSea
cg18159097	-1.51397	4.5844e-07	2.76836e-05	chr5	156976080	OpenSea
cg26229224	-2.41811	4.58669e-07	2.76955e-05	chr16	2968261	Island	KREMEN2;KREMEN2;KREMEN2;KREMEN2;KREMEN2;KREMEN2;KREMEN2;KREMEN2;PAQR4;PAQR4;PAQR4;PAQR4;PAQR4	exon_8;3UTR;exon_9;3UTR;exon_8;3UTR;exon_9;3UTR;TSS1500;TSS1500;TSS1500;TSS1500;TSS1500
cg06700784	-2.54179	4.58882e-07	2.77064e-05	chr4	73573813	OpenSea	RASSF6;RASSF6;RASSF6;RASSF6;RASSF6;RASSF6;RASSF6;RASSF6	3UTR;exon_10;3UTR;exon_10;3UTR;exon_11;3UTR;exon_11
cg26361041	-2.15651	4.59313e-07	2.77304e-05	chr10	1188297	Shelf
cg00781658	1.97709	4.59443e-07	2.77363e-05	chr19	41299945	OpenSea
cg20766179	-1.69261	4.59619e-07	2.77449e-05	chr3	134643072	OpenSea
cg17984560	-2.45543	4.59667e-07	2.77458e-05	chr12	100661475	OpenSea
cg01450566	2.03524	4.60582e-07	2.7799e-05	chr20	9503693	Shelf
cg19115490	1.31755	4.60725e-07	2.78048e-05	chr6	37516149	OpenSea
cg06539542	-3.30153	4.60742e-07	2.78048e-05	chr4	146478173	OpenSea
cg03174041	-2.36384	4.60821e-07	2.78075e-05	chr3	183278721	OpenSea
cg11955491	-0.97672	4.61242e-07	2.78309e-05	chr8	2144985	OpenSea	MYOM2;MYOM2	exon_37;3UTR
cg09026176	1.38991	4.61397e-07	2.78383e-05	chr20	436263	OpenSea	TBC1D20;TBC1D20	3UTR;exon_8
cg16206344	-2.40065	4.61467e-07	2.78405e-05	chr6	165856879	Shore
cg00797620	-1.38033	4.62003e-07	2.78709e-05	chr13	78792449	OpenSea
cg11046638	-2.41278	4.62115e-07	2.78752e-05	chr17	81656988	OpenSea	PDE6G;PDE6G	TSS1500;TSS1500
cg23937402	-2.53951	4.62142e-07	2.78752e-05	chr7	134388195	OpenSea
cg25022582	2.22222	4.62207e-07	2.78772e-05	chr20	17875906	OpenSea
cg00329039	1.21054	4.62333e-07	2.78828e-05	chr4	95548902	Island	UNC5C;UNC5C	exon_1;5UTR
cg11978120	2.78639	4.62581e-07	2.78958e-05	chr22	25407565	Shore
cg02581966	1.07348	4.62623e-07	2.78963e-05	chr2	26788974	Shelf
cg01846938	-1.28872	4.63388e-07	2.79404e-05	chr1	204137127	OpenSea	ETNK2;ETNK2;ETNK2;ETNK2	exon_6;exon_5;exon_5;exon_6
cg00476722	2.46114	4.63676e-07	2.79558e-05	chr6	10459925	OpenSea
cg05730223	-2.26961	4.63952e-07	2.79704e-05	chr3	158917996	OpenSea
cg26878709	1.89497	4.64239e-07	2.79839e-05	chr11	120326429	Shore
cg03959515	2.28763	4.64242e-07	2.79839e-05	chr8	126557432	Island	LRATD2;LRATD2;LRATD2	exon_2;5UTR;exon_2
cg22970157	0.493759	4.64545e-07	2.80002e-05	chr22	21102906	OpenSea	BCRP2	TSS200
cg16059293	-1.77788	4.64647e-07	2.80044e-05	chr1	31800063	OpenSea	SPOCD1;SPOCD1;SPOCD1;SPOCD1;SPOCD1;SPOCD1	exon_5;exon_4;exon_5;TSS1500;TSS1500;TSS1500
cg22340393	1.47044	4.64722e-07	2.80069e-05	chr4	5544431	OpenSea
cg01567891	-2.15167	4.64963e-07	2.80194e-05	chr1	167327693	OpenSea	POU2F1	TSS1500
cg08231394	2.02311	4.6512e-07	2.80269e-05	chr17	3887934	Shore
cg00851738	-2.39747	4.65395e-07	2.80414e-05	chr4	47520170	OpenSea
cg18192642	3.0677	4.66323e-07	2.80953e-05	chr16	3479923	OpenSea
cg19755016	-1.64667	4.66589e-07	2.81094e-05	chr1	183292812	OpenSea	NMNAT2;NMNAT2	exon_3;exon_3
cg18320149	-2.2402	4.6726e-07	2.81477e-05	chr5	133675970	OpenSea
cg11642009	1.33422	4.67588e-07	2.81655e-05	chr18	48923813	Shelf
cg03805279	-1.89031	4.67991e-07	2.81877e-05	chr6	88164125	Shore	CNR1	TSS1500
cg10582929	-1.70179	4.685e-07	2.8216e-05	chr21	38157034	OpenSea
cg03952672	-2.40645	4.68526e-07	2.8216e-05	chr21	43706739	OpenSea
cg25875565	1.65197	4.68667e-07	2.82225e-05	chr3	139359297	OpenSea	COPB2;COPB2	exon_18;exon_18
cg01713196	-1.87637	4.69487e-07	2.82698e-05	chr1	185693981	OpenSea
cg20448670	2.88729	4.69529e-07	2.82703e-05	chr12	26272278	OpenSea
cg12660813	-1.44097	4.69827e-07	2.82862e-05	chr1	3275779	Shelf
cg11983398	-3.21898	4.70369e-07	2.83151e-05	chr4	153033806	OpenSea
cg19072090	1.84085	4.70373e-07	2.83151e-05	chr2	25316224	OpenSea
cg21318810	-2.48829	4.70456e-07	2.8318e-05	chr9	92934159	OpenSea
cg02897974	-2.32091	4.70834e-07	2.83388e-05	chr13	112019609	Shelf
cg04005059	2.9872	4.7122e-07	2.83581e-05	chr2	23496968	OpenSea
cg09287358	2.12963	4.71222e-07	2.83581e-05	chr2	189883329	OpenSea
cg09284662	-2.63433	4.71536e-07	2.83749e-05	chr6	11775865	OpenSea
cg05903626	1.47575	4.72623e-07	2.84384e-05	chr11	74086713	OpenSea
cg27397116	-2.55052	4.72723e-07	2.84423e-05	chr3	150764463	Shore	SIAH2	TSS1500
cg17197481	-2.73854	4.73044e-07	2.84596e-05	chr16	56449993	Shore
cg07865216	-2.45019	4.73108e-07	2.84614e-05	chr10	97150251	OpenSea
cg01053627	-1.94492	4.73249e-07	2.84679e-05	chr16	79996770	OpenSea
cg04478329	1.63125	4.73769e-07	2.84971e-05	chr3	4741101	OpenSea
cg02569115	1.95409	4.73909e-07	2.85035e-05	chr17	78926056	Shore	TIMP2	TSS1500
cg08415138	2.69638	4.73975e-07	2.85055e-05	chr8	9615274	OpenSea
cg03169059	2.77034	4.74088e-07	2.85102e-05	chr2	239223326	OpenSea
cg10494321	-2.80423	4.74193e-07	2.85145e-05	chr20	44273617	OpenSea
cg11590213	2.34208	4.74491e-07	2.85304e-05	chr5	67035854	OpenSea
cg09111568	2.15013	4.74783e-07	2.85459e-05	chr6	6751600	OpenSea
cg12871955	-2.93009	4.75059e-07	2.85604e-05	chr8	95744378	OpenSea
cg06303101	2.03907	4.75209e-07	2.85675e-05	chr4	16122467	OpenSea
cg04693895	-1.93337	4.75476e-07	2.85815e-05	chr10	385155	OpenSea
cg26933978	3.03853	4.76521e-07	2.86422e-05	chr8	38973776	Shore	PLEKHA2;PLEKHA2;HTRA4	exon_12;3UTR;TSS1500
cg26521562	1.55653	4.76629e-07	2.86467e-05	chr19	41226563	Island	AXL	TSS200
cg19260334	-0.703413	4.76714e-07	2.86498e-05	chr11	119633273	OpenSea
cg12805087	1.16136	4.76789e-07	2.86523e-05	chr3	184172110	Shore	DVL3;DVL3	exon_15;3UTR
cg09195549	-1.86969	4.77029e-07	2.86646e-05	chr2	183038663	Shore	NCKAP1;NCKAP1	TSS1500;TSS1500
cg04677470	1.03465	4.77148e-07	2.86697e-05	chr13	21673665	Island
cg14155582	-2.45953	4.77283e-07	2.86758e-05	chr10	49194343	OpenSea
cg26863144	-3.46283	4.77658e-07	2.86937e-05	chr9	129656976	OpenSea
cg03426236	1.445	4.77668e-07	2.86937e-05	chr7	156963660	OpenSea
cg15677350	-1.91991	4.77683e-07	2.86937e-05	chr8	79513416	OpenSea
cg18964527	1.72606	4.77822e-07	2.87e-05	chr10	88495009	OpenSea
cg20542800	1.74795	4.78016e-07	2.87096e-05	chr14	24313328	Shore	LTB4R;LTB4R	5UTR;exon_1
cg24159436	1.9381	4.78139e-07	2.87149e-05	chr3	16933189	OpenSea	PLCL2;PLCL2;MIR3714	5UTR;exon_1;TSS200
cg08885391	2.29346	4.78249e-07	2.87195e-05	chr12	104493249	OpenSea
cg07895169	1.72061	4.78428e-07	2.87265e-05	chr5	34838997	Island	TTC23L;TTC23L;TTC23L;TTC23L;TTC23L;TTC23L;TTC23L;TTC23L;TTC23L	TSS1500;TSS1500;TSS200;TSS200;TSS200;TSS200;TSS1500;TSS200;TSS200
cg04690834	-1.42389	4.78433e-07	2.87265e-05	chr5	124724879	OpenSea
cg20946091	-1.92249	4.78526e-07	2.873e-05	chr1	229067748	OpenSea
cg10198036	-2.91898	4.7856e-07	2.873e-05	chr6	144140055	OpenSea
cg11005651	-1.93037	4.78802e-07	2.87425e-05	chr6	32098113	Shore	TNXB;TNXB	exon_2;exon_2
cg11010169	-1.93184	4.78981e-07	2.87512e-05	chr6	153977199	OpenSea
cg09360567	1.5631	4.79083e-07	2.87529e-05	chr6	31123485	OpenSea
cg10599444	2.27057	4.79087e-07	2.87529e-05	chr14	22836732	Island	MMP14;MMP14	5UTR;exon_1
cg25289569	-2.87185	4.79111e-07	2.87529e-05	chr6	136357970	Shelf
cg13688260	-2.07584	4.79372e-07	2.87665e-05	chr20	44273029	OpenSea
cg11867226	-1.33935	4.79701e-07	2.87827e-05	chr7	148540522	OpenSea
cg00441151	-1.72705	4.79711e-07	2.87827e-05	chr1	25744437	OpenSea
cg15341475	-2.8152	4.80196e-07	2.88098e-05	chr10	86374268	Shelf
cg15396933	-3.08748	4.80356e-07	2.88173e-05	chr2	47656998	OpenSea
cg20568539	1.81085	4.80482e-07	2.88228e-05	chr15	69524529	OpenSea
cg23491968	1.86641	4.80818e-07	2.8841e-05	chr18	44778225	OpenSea
cg23572726	1.91885	4.80919e-07	2.88449e-05	chr8	127548159	OpenSea
cg19810953	-2.06346	4.81045e-07	2.88504e-05	chr9	127449417	Shore	SNORA65	TSS1500
cg12307200	1.39548	4.81732e-07	2.88896e-05	chr3	188946843	Shore
cg10163220	1.70463	4.81783e-07	2.88906e-05	chr12	104382307	OpenSea
cg01286964	1.1965	4.82166e-07	2.89113e-05	chr10	72250837	OpenSea
cg15702910	-2.80676	4.82197e-07	2.89113e-05	chr1	43206561	OpenSea
cg18665334	2.27713	4.82645e-07	2.89351e-05	chr2	230870719	OpenSea
cg25853052	-2.17497	4.82662e-07	2.89351e-05	chr4	36320306	OpenSea
cg12663550	-2.06416	4.83019e-07	2.89544e-05	chr2	102190797	Shelf
cg17241875	2.25571	4.83423e-07	2.89766e-05	chr12	6959927	OpenSea	PTPN6;PTPN6;PTPN6	exon_12;exon_12;exon_12
cg13645954	-1.71559	4.83608e-07	2.89853e-05	chr7	151188016	OpenSea	ASB10;ASB10;ASB10	TSS1500;TSS1500;TSS1500
cg04692698	-3.00495	4.83637e-07	2.89853e-05	chr9	83643213	OpenSea
cg01902066	1.65338	4.83783e-07	2.8992e-05	chr16	50693331	OpenSea	NOD2;NOD2	TSS1500;TSS1500
cg08159945	-1.71223	4.8382e-07	2.89922e-05	chr22	50248042	Shelf	HDAC10;HDAC10	exon_12;exon_13
cg10661280	1.86858	4.84708e-07	2.90433e-05	chr7	8149012	OpenSea
cg08107530	-2.79154	4.84766e-07	2.90447e-05	chr5	71624068	OpenSea
cg14139311	-2.24557	4.84847e-07	2.90475e-05	chr10	79448869	Shelf
cg21641833	-2.75206	4.85071e-07	2.90589e-05	chr8	132884050	OpenSea
cg15102443	-1.31447	4.85248e-07	2.90666e-05	chr10	59900498	OpenSea
cg19420817	-2.37868	4.85269e-07	2.90666e-05	chr11	35971258	OpenSea
cg24914317	-2.71461	4.8578e-07	2.90948e-05	chr20	4067680	OpenSea
cg21383913	-2.59774	4.85809e-07	2.90948e-05	chr9	94767782	OpenSea
cg06939970	-2.56557	4.8598e-07	2.9103e-05	chr4	26233507	OpenSea
cg21446955	2.32805	4.86301e-07	2.91201e-05	chr4	85930272	OpenSea	ARHGAP24;ARHGAP24	5UTR;exon_1
cg18211315	-1.46294	4.86715e-07	2.91429e-05	chr8	97424831	OpenSea
cg05568930	-2.18336	4.8701e-07	2.91585e-05	chr11	75811354	Shelf
cg01654824	-2.65425	4.87171e-07	2.9163e-05	chr4	76022793	OpenSea	CXCL10	exon_2
cg12292810	3.36241	4.87175e-07	2.9163e-05	chr2	46979826	OpenSea
cg25309705	-2.52576	4.8719e-07	2.9163e-05	chr20	45420142	Shelf	PIGT;PIGT;PIGT;PIGT;PIGT;PIGT;PIGT;PIGT;PIGT	exon_5;exon_6;exon_4;exon_6;exon_6;exon_5;exon_5;exon_5;exon_3
cg09238443	-2.04304	4.88596e-07	2.92451e-05	chr6	18601086	OpenSea
cg14314352	-1.78071	4.89087e-07	2.92725e-05	chr10	89001152	OpenSea
cg16875500	-2.04059	4.89141e-07	2.92736e-05	chr7	76312347	OpenSea
cg10343006	-2.19227	4.89676e-07	2.93035e-05	chr6	158908185	OpenSea
cg07641323	1.4038	4.89875e-07	2.93123e-05	chr12	104596777	OpenSea
cg23361809	-1.77486	4.89892e-07	2.93123e-05	chr2	101716754	OpenSea
cg15343023	2.45976	4.90974e-07	2.9375e-05	chr17	36721780	OpenSea
cg25631656	-2.81674	4.91034e-07	2.93765e-05	chr18	25459104	OpenSea
cg20000602	2.47953	4.91798e-07	2.94201e-05	chr12	124249300	OpenSea
cg23729341	1.90579	4.91993e-07	2.94297e-05	chr10	3808397	OpenSea
cg18646602	-1.58498	4.92244e-07	2.94426e-05	chr6	146975279	OpenSea
cg05313823	-2.33548	4.92497e-07	2.94556e-05	chr5	139612460	OpenSea
cg09248714	2.90297	4.92646e-07	2.94624e-05	chr1	3668860	OpenSea
cg23868250	-2.12795	4.92701e-07	2.94637e-05	chr11	120893843	OpenSea
cg10448630	-2.80026	4.92788e-07	2.94668e-05	chr16	21720781	OpenSea
cg13950394	-3.24325	4.92945e-07	2.94741e-05	chr9	93912632	OpenSea
cg13202153	-2.3247	4.92984e-07	2.94743e-05	chr2	67826575	OpenSea	LINC01812	TSS1500
cg01667206	2.10663	4.93062e-07	2.94769e-05	chr10	779179	OpenSea
cg11398685	2.54932	4.93325e-07	2.94905e-05	chr12	26272210	OpenSea
cg26451669	2.01161	4.9358e-07	2.95037e-05	chr1	150017950	OpenSea
cg08391063	-2.59945	4.93762e-07	2.95125e-05	chr3	197218	Island	CHL1-AS2;CHL1-AS2;CHL1	exon_1;exon_1;TSS1500
cg00547530	1.18572	4.93797e-07	2.95125e-05	chr16	3509687	OpenSea	CLUAP1	TSS1500
cg01704854	2.89769	4.9389e-07	2.95159e-05	chr20	19735528	OpenSea
cg20665341	-1.84273	4.94091e-07	2.95259e-05	chr4	151810872	OpenSea
cg23186333	-1.14158	4.94509e-07	2.95487e-05	chr11	35140353	Shore
cg19687422	1.70694	4.947e-07	2.95569e-05	chr5	141585731	OpenSea
cg10335709	-2.82245	4.94716e-07	2.95569e-05	chr6	158482422	OpenSea
cg23982638	2.0285	4.9482e-07	2.95611e-05	chr1	101432159	OpenSea
cg08106503	-2.31365	4.9493e-07	2.95655e-05	chr17	79022345	Shore	C1QTNF1	TSS1500
cg07104155	2.44779	4.95114e-07	2.95744e-05	chr2	180829442	OpenSea
cg20070077	0.99838	4.95688e-07	2.96066e-05	chr9	89605080	Island	GADD45G;GADD45G	5UTR;exon_1
cg12593986	-2.57253	4.95934e-07	2.96192e-05	chr19	38503179	Shore
cg06510758	-2.97723	4.96194e-07	2.96326e-05	chr4	43342840	OpenSea
cg14857912	-2.6469	4.96655e-07	2.96581e-05	chr10	30002706	OpenSea
cg22464785	2.36696	4.96785e-07	2.96637e-05	chr15	58517402	OpenSea
cg04512357	-2.81657	4.9752e-07	2.97055e-05	chr3	9038347	OpenSea
cg15168577	2.47549	4.97853e-07	2.97202e-05	chr5	139759295	Island
cg00644847	-1.46875	4.97874e-07	2.97202e-05	chr1	6727525	OpenSea	LINC01672	TSS200
cg04151649	-2.75166	4.97895e-07	2.97202e-05	chr15	68026280	OpenSea
cg11974939	2.51502	4.97907e-07	2.97202e-05	chr16	81568840	OpenSea
cg14399321	-2.33809	4.98521e-07	2.97548e-05	chr6	154441426	OpenSea
cg22620285	2.24264	4.98598e-07	2.97573e-05	chr10	3081295	OpenSea
cg21433612	-1.47931	4.99053e-07	2.97819e-05	chr6	18341960	OpenSea
cg16966139	-2.67504	4.9909e-07	2.97819e-05	chr1	111391135	OpenSea	PGBP	TSS1500
cg25840685	-2.74683	4.99116e-07	2.97819e-05	chr2	74526819	Shelf	AUP1;AUP1;AUP1;DQX1	exon_12;exon_12;exon_11;TSS1500
cg00928226	2.15899	4.99222e-07	2.97855e-05	chr2	68122957	OpenSea
cg13276502	2.30297	4.99247e-07	2.97855e-05	chr6	21600254	Shelf
cg18815565	-2.02999	4.99305e-07	2.97868e-05	chr20	17559363	OpenSea	BFSP1;BFSP1;BFSP1	TSS1500;TSS1500;TSS1500
cg00111006	-1.67338	4.99601e-07	2.98024e-05	chr1	232092260	OpenSea
cg23558344	-1.69382	5.00381e-07	2.98468e-05	chr18	51447484	OpenSea
cg03929166	1.30421	5.00904e-07	2.98758e-05	chr2	190318337	Shore
cg20090970	-2.10772	5.01332e-07	2.98993e-05	chr3	119325676	Shelf
cg00561183	-2.17847	5.03061e-07	3.00002e-05	chr1	64043334	OpenSea
cg18973654	2.00228	5.03228e-07	3.00081e-05	chr6	79250207	OpenSea
cg10913296	-2.76687	5.03509e-07	3.00227e-05	chr12	54148277	OpenSea
cg27181306	-1.34226	5.0359e-07	3.00255e-05	chr14	67373651	OpenSea
cg19241741	1.10465	5.03638e-07	3.00262e-05	chr6	523336	Shore
cg22929118	2.85507	5.03695e-07	3.00275e-05	chr6	143555065	OpenSea	PHACTR2-AS1;PHACTR2-AS1;PHACTR2-AS1;PHACTR2-AS1	exon_3;exon_3;exon_5;exon_3
cg16064793	-2.20009	5.04203e-07	3.00556e-05	chr5	157594134	OpenSea
cg19648729	-1.88643	5.04354e-07	3.00625e-05	chr6	53095827	OpenSea
cg10163555	-1.3637	5.04687e-07	3.00802e-05	chr5	180176388	OpenSea
cg27025738	2.19516	5.04783e-07	3.00838e-05	chr14	71539966	OpenSea
cg00908631	-2.79587	5.05128e-07	3.01023e-05	chr1	50967944	Shore	CDKN2C	TSS1500
cg15990090	1.73365	5.05443e-07	3.01189e-05	chr4	185384911	OpenSea
cg11258257	-2.48425	5.06015e-07	3.01473e-05	chr9	137620231	Shore	ARRDC1-AS1	TSS1500
cg14300148	-1.23711	5.06079e-07	3.01473e-05	chr9	128688584	Shore	SET;SET	TSS1500;TSS1500
cg08546514	-2.29844	5.06087e-07	3.01473e-05	chr20	25525890	OpenSea
cg21542100	-2.31321	5.06114e-07	3.01473e-05	chr6	149560938	OpenSea
cg12761788	-2.4363	5.06131e-07	3.01473e-05	chr12	47726307	OpenSea	ENDOU;ENDOU;ENDOU	TSS1500;TSS1500;TSS1500
cg14990478	-2.86494	5.06133e-07	3.01473e-05	chr1	61726092	Shore	TM2D1;TM2D1;TM2D1;TM2D1	TSS1500;TSS1500;TSS1500;TSS1500
cg22679474	2.05941	5.06359e-07	3.01569e-05	chr3	63943476	OpenSea
cg04537970	-2.96932	5.06366e-07	3.01569e-05	chr3	10942198	OpenSea
cg17929770	2.95827	5.06436e-07	3.01589e-05	chr19	45815256	Island	RSPH6A;RSPH6A	exon_1;5UTR
cg26918675	-2.14773	5.06636e-07	3.01687e-05	chr7	131090054	OpenSea
cg04970064	-2.2066	5.06744e-07	3.0173e-05	chr17	416275	Shelf
cg24221515	2.21648	5.06809e-07	3.01744e-05	chr10	110464855	OpenSea
cg01164618	-1.8456	5.0684e-07	3.01744e-05	chr16	79151081	OpenSea
cg26510238	2.27645	5.07302e-07	3.01998e-05	chr10	74005129	OpenSea
cg22183016	-2.57141	5.07443e-07	3.02049e-05	chr5	150404880	OpenSea
cg05061614	-3.07042	5.07459e-07	3.02049e-05	chr21	35231226	OpenSea
cg03765980	1.38119	5.07821e-07	3.02243e-05	chr19	1369516	Shore
cg14832661	-2.46874	5.07937e-07	3.02291e-05	chr4	76895362	Shore	SOWAHB;SOWAHB	3UTR;exon_1
cg24183098	-2.3695	5.08058e-07	3.02332e-05	chr14	100829960	Shore
cg04051889	2.07615	5.0809e-07	3.02332e-05	chr16	84994418	OpenSea
cg18124100	-2.66973	5.08113e-07	3.02332e-05	chr17	72985251	OpenSea
cg15807145	1.92047	5.08234e-07	3.02373e-05	chr6	157377030	Shelf
cg03733470	-1.89775	5.08254e-07	3.02373e-05	chr3	196886243	OpenSea	SENP5;SENP5	exon_2;exon_2
cg06454760	2.7988	5.08336e-07	3.02401e-05	chr19	58059059	Island	ZNF135;ZNF135;ZNF135;ZNF135;ZNF135;ZNF135;ZNF135	TSS1500;TSS1500;TSS1500;TSS200;TSS200;TSS200;TSS200
cg26362015	1.65501	5.08416e-07	3.02427e-05	chr11	128620705	OpenSea
cg20280182	1.03233	5.09031e-07	3.02771e-05	chr3	184172099	Shore	DVL3;DVL3	exon_15;3UTR
cg14527110	1.32936	5.10083e-07	3.03376e-05	chr5	132225599	Shore
cg16599167	1.27582	5.10215e-07	3.03432e-05	chr11	72232768	OpenSea
cg08498145	-2.74651	5.10438e-07	3.03544e-05	chr5	128494763	OpenSea
cg01729020	1.05658	5.12523e-07	3.04762e-05	chr14	54569171	Shore
cg15116814	-1.74162	5.12816e-07	3.04903e-05	chr7	98848114	OpenSea	TMEM130;TMEM130;TMEM130	exon_8;exon_7;exon_8
cg03621791	1.14165	5.12844e-07	3.04903e-05	chr1	16928122	OpenSea
cg26874542	2.17982	5.12868e-07	3.04903e-05	chr5	171423139	Shelf
cg20514239	-2.20833	5.13126e-07	3.05035e-05	chr3	139477971	OpenSea	RBP2	TSS1500
cg27517717	0.907416	5.13294e-07	3.05113e-05	chr19	2977391	Island	TLE6;TLE6;TLE6	TSS200;TSS200;TSS200
cg15880593	-2.87218	5.1385e-07	3.05416e-05	chr8	123493231	OpenSea
cg24062313	-3.05948	5.13876e-07	3.05416e-05	chr4	41608927	OpenSea
cg12322190	-2.6557	5.14399e-07	3.05706e-05	chr2	97988600	OpenSea
cg10999502	1.70117	5.14691e-07	3.05857e-05	chr1	173021348	OpenSea
cg05240378	-1.82114	5.14999e-07	3.06019e-05	chr8	33510339	OpenSea
cg18942519	3.33055	5.15082e-07	3.06046e-05	chr3	31963150	OpenSea
cg23901918	3.42204	5.15244e-07	3.06121e-05	chr10	103660989	Island	SH3PXD2A;SH3PXD2A;SH3PXD2A;SH3PXD2A;SH3PXD2A;SH3PXD2A;SH3PXD2A;SH3PXD2A;SH3PXD2A;SH3PXD2A;SH3PXD2A	exon_2;exon_8;exon_3;exon_2;exon_3;exon_3;exon_2;exon_4;exon_2;exon_8;exon_1
cg10506882	1.87242	5.15522e-07	3.06265e-05	chr3	35640135	Shore	ARPP21;ARPP21;ARPP21;ARPP21;ARPP21;ARPP21;ARPP21;ARPP21;ARPP21;ARPP21;ARPP21;ARPP21;ARPP21;ARPP21;ARPP21;ARPP21;ARPP21;ARPP21;ARPP21;ARPP21;ARPP21;ARPP21;ARPP21;ARPP21;ARPP21;ARPP21;ARPP21;ARPP21;ARPP21;ARPP21;ARPP21;ARPP21;ARPP21;ARPP21;ARPP21;ARPP21;ARPP21;ARPP21;ARPP21	5UTR;exon_1;5UTR;exon_1;5UTR;exon_1;5UTR;exon_1;5UTR;exon_1;5UTR;exon_1;5UTR;exon_1;5UTR;exon_1;5UTR;exon_1;5UTR;exon_1;5UTR;exon_1;5UTR;exon_1;5UTR;exon_1;5UTR;exon_1;exon_1;exon_1;exon_1;exon_1;exon_1;exon_1;exon_1;exon_1;TSS1500;TSS1500;TSS1500
cg00561867	-1.48946	5.15586e-07	3.06282e-05	chr1	34113972	OpenSea
cg22163535	1.66853	5.15691e-07	3.06322e-05	chr18	6411388	Shelf
cg04535391	2.41774	5.15921e-07	3.06418e-05	chr3	10279337	OpenSea	TATDN2;TATDN2;MIR12127	3UTR;exon_8;TSS1500
cg00438026	-2.09285	5.15925e-07	3.06418e-05	chr6	31545490	Shelf	ATP6V1G2;ATP6V1G2;ATP6V1G2;NFKBIL1;NFKBIL1	exon_3;exon_3;exon_3;TSS1500;TSS1500
cg02981309	-1.3034	5.16001e-07	3.06442e-05	chr8	96907246	OpenSea
cg19103609	-1.91738	5.16041e-07	3.06444e-05	chr19	14432712	Shore	PKN1	TSS1500
cg07018888	-1.5881	5.16086e-07	3.06444e-05	chr17	28528705	OpenSea
cg19710184	2.81064	5.16114e-07	3.06444e-05	chr2	241863226	Shore
cg25446061	2.38083	5.16255e-07	3.06506e-05	chr2	169111073	OpenSea
cg04420196	-2.06247	5.16445e-07	3.06598e-05	chr15	69526326	OpenSea
cg05903821	-1.9516	5.16505e-07	3.06611e-05	chr4	41862320	Shelf
cg11971414	1.6209	5.16838e-07	3.06787e-05	chr10	91354361	OpenSea
cg02124498	2.34301	5.16898e-07	3.06802e-05	chr3	108301604	OpenSea	HHLA2	TSS1500
cg09619491	-2.04306	5.16982e-07	3.06826e-05	chr22	43837371	Shelf
cg26318759	-1.9876	5.17011e-07	3.06826e-05	chr22	37990310	OpenSea
cg05130163	-2.49534	5.17362e-07	3.07013e-05	chr4	149954722	OpenSea
cg21062364	-2.51208	5.17925e-07	3.07317e-05	chr11	134140543	OpenSea
cg25379026	2.4737	5.1795e-07	3.07317e-05	chr1	224929687	Island	DNAH14;DNAH14;DNAH14;DNAH14;DNAH14;DNAH14;DNAH14;DNAH14;DNAH14;DNAH14;DNAH14;DNAH14	5UTR;exon_1;5UTR;exon_1;5UTR;exon_1;5UTR;exon_1;5UTR;exon_1;5UTR;exon_1
cg26126552	1.87296	5.17984e-07	3.07317e-05	chr22	23792567	OpenSea
cg17086672	-2.31399	5.18121e-07	3.07376e-05	chr15	78213986	OpenSea
cg17854275	-1.75064	5.18274e-07	3.07445e-05	chr2	75994528	OpenSea
cg02275396	-1.65168	5.1841e-07	3.07504e-05	chr19	15443738	Shelf
cg10540401	2.13801	5.18526e-07	3.07552e-05	chr2	47086600	OpenSea
cg20849146	2.82411	5.19139e-07	3.07894e-05	chr7	17275062	OpenSea
cg11595068	-2.19455	5.19485e-07	3.08077e-05	chr11	7467162	OpenSea	SYT9;SYT9;LOC100506258	exon_7;3UTR;TSS1500
cg14248188	-2.6806	5.19551e-07	3.08095e-05	chr9	95511067	Island
cg15065210	-2.42537	5.20141e-07	3.08423e-05	chr17	80259193	Shore
cg21674927	1.96325	5.20246e-07	3.08463e-05	chr2	102027785	OpenSea
cg20855160	2.47274	5.20638e-07	3.08674e-05	chr15	23074081	OpenSea
cg00960071	-1.84619	5.21673e-07	3.09266e-05	chr5	60333342	OpenSea
cg00400494	-1.58481	5.21786e-07	3.09311e-05	chr3	23595361	OpenSea
cg07285201	-2.41075	5.22755e-07	3.09864e-05	chr21	44557056	OpenSea
cg02624501	1.92646	5.22857e-07	3.09902e-05	chr2	30510721	OpenSea
cg14142249	-2.91744	5.2299e-07	3.0996e-05	chr1	236122624	OpenSea
cg10652469	1.41172	5.23433e-07	3.10201e-05	chr6	427318	Shelf
cg10426084	1.61236	5.23827e-07	3.10403e-05	chr17	1737178	Shelf
cg10144868	-1.66685	5.23848e-07	3.10403e-05	chr22	30207119	OpenSea
cg00091524	-1.88944	5.24023e-07	3.10484e-05	chr11	17495225	OpenSea
cg05071359	-1.6657	5.24414e-07	3.10695e-05	chr3	69271512	OpenSea
cg05954453	-1.66859	5.24932e-07	3.1098e-05	chr14	51597541	OpenSea
cg21590180	2.0356	5.25015e-07	3.11007e-05	chr16	48435533	OpenSea
cg24726537	-1.5239	5.25167e-07	3.11075e-05	chr19	50794907	Shelf	ACP4	exon_10
cg08760023	-2.70558	5.25801e-07	3.11429e-05	chr5	157215116	OpenSea
cg18082846	1.76954	5.25988e-07	3.11518e-05	chr12	110649827	OpenSea
cg07277086	-3.00496	5.26065e-07	3.11541e-05	chr3	27669651	OpenSea
cg08557342	-2.17839	5.26299e-07	3.11658e-05	chr5	135007299	OpenSea
cg13518824	3.23568	5.26692e-07	3.11869e-05	chr1	8463477	OpenSea
cg04672527	-2.1187	5.26842e-07	3.11936e-05	chr18	46067583	OpenSea
cg24065412	1.7805	5.27394e-07	3.12241e-05	chr19	8392452	Shore
cg09402659	-2.17534	5.2745e-07	3.12252e-05	chr1	201427188	OpenSea
cg17078116	-1.35773	5.2751e-07	3.12266e-05	chr8	24914831	Island	NEFM;NEFM	exon_1;TSS200
cg01332198	2.01482	5.27707e-07	3.12361e-05	chr7	94509235	Shore	CASD1;CASD1;CASD1;CASD1	TSS1500;TSS1500;TSS1500;TSS1500
cg25374852	-1.42621	5.28106e-07	3.12575e-05	chr13	110006568	OpenSea
cg04195287	2.23089	5.28222e-07	3.12606e-05	chr2	222859979	Shore	ACSL3;ACSL3;ACSL3;ACSL3	TSS1500;TSS1500;TSS1500;TSS1500
cg04251802	-1.44626	5.28234e-07	3.12606e-05	chr1	247995984	OpenSea
cg13402847	1.17437	5.28359e-07	3.12658e-05	chr8	22987314	OpenSea	RHOBTB2;RHOBTB2	5UTR;exon_1
cg25298189	3.01251	5.28806e-07	3.12901e-05	chr19	935259	Shelf
cg02531924	-2.06054	5.29105e-07	3.13056e-05	chr5	1522701	Shore
cg11619251	-1.97657	5.29297e-07	3.13148e-05	chr18	72751950	OpenSea
cg12739761	1.97853	5.2956e-07	3.13282e-05	chr19	10713201	Island	QTRT1	exon_10
cg18780271	-3.07343	5.29747e-07	3.1337e-05	chr1	234270560	OpenSea
cg21101381	-2.43161	5.29823e-07	3.13393e-05	chr3	123819662	OpenSea
cg03296920	1.38419	5.29878e-07	3.13404e-05	chr2	108633092	OpenSea
cg14193854	3.34798	5.30263e-07	3.13609e-05	chr9	121282985	OpenSea	GSN-AS1	exon_1
cg23886009	-2.23145	5.30766e-07	3.13882e-05	chr2	189217249	OpenSea
cg05035061	1.98372	5.30799e-07	3.13882e-05	chr16	84995225	OpenSea
cg16468049	-1.56241	5.31052e-07	3.1401e-05	chr11	65146632	OpenSea
cg04135896	-1.66643	5.31198e-07	3.14074e-05	chr11	79406686	OpenSea
cg02229625	2.6156	5.31321e-07	3.14097e-05	chr1	243473761	Shore
cg26121926	1.37026	5.31347e-07	3.14097e-05	chr14	68655288	OpenSea
cg07172701	3.31699	5.31349e-07	3.14097e-05	chr5	80142270	OpenSea	SERINC5;SERINC5	3UTR;exon_12
cg12201167	-1.25341	5.31679e-07	3.1427e-05	chr12	97754685	OpenSea	PAFAH1B2P2	TSS1500
cg22633641	-2.66766	5.31808e-07	3.14325e-05	chr12	2772219	OpenSea
cg09696115	-1.5069	5.32388e-07	3.14646e-05	chr15	59549414	OpenSea
cg02861507	2.29947	5.32937e-07	3.14927e-05	chr19	38020484	OpenSea
cg22688656	-2.50474	5.32948e-07	3.14927e-05	chr13	109160116	OpenSea
cg02207858	-1.7191	5.32976e-07	3.14927e-05	chr3	124934772	OpenSea	MUC13	TSS200
cg23018960	1.03543	5.33087e-07	3.1497e-05	chr21	44082876	OpenSea	TRAPPC10;TRAPPC10	exon_7;exon_14
cg10243418	1.69076	5.33227e-07	3.15031e-05	chr12	106487724	OpenSea
cg00553089	2.0736	5.3337e-07	3.15093e-05	chr12	46517893	OpenSea
cg22136365	-1.99239	5.33938e-07	3.15407e-05	chr16	71577140	OpenSea	TAT	TSS200
cg27485596	2.68443	5.34233e-07	3.15559e-05	chr13	111177183	OpenSea
cg06707578	-1.76495	5.34881e-07	3.1592e-05	chr17	48910048	Shore	LOC105371814	TSS1500
cg09367967	-2.22272	5.35292e-07	3.1614e-05	chr19	12939772	Shore	MIR6515	TSS1500
cg17237906	1.37414	5.36004e-07	3.16539e-05	chr12	6770988	Shelf
cg25388875	-2.62672	5.36146e-07	3.166e-05	chr20	50997887	OpenSea
cg21861324	-2.93087	5.36908e-07	3.17028e-05	chr5	82365819	OpenSea
cg26532154	1.24671	5.37158e-07	3.17129e-05	chr12	25101689	OpenSea
cg09245899	-1.54242	5.37172e-07	3.17129e-05	chr11	70667336	OpenSea
cg16107927	1.57952	5.37191e-07	3.17129e-05	chr18	3447249	Shore	TGIF1;TGIF1	TSS1500;TSS1500
cg01534916	-2.02314	5.37362e-07	3.17207e-05	chr1	162770663	OpenSea
cg18143243	-2.31091	5.37584e-07	3.17317e-05	chr3	54121636	Island	CACNA2D3	TSS1500
cg03670868	-2.56368	5.3846e-07	3.17811e-05	chr1	166086408	OpenSea
cg12658587	-1.3472	5.38938e-07	3.18071e-05	chr10	26447602	OpenSea
cg05268743	-2.75167	5.38996e-07	3.18083e-05	chr12	93563962	OpenSea
cg14927825	-1.6142	5.39232e-07	3.182e-05	chr2	161407378	OpenSea
cg02415874	-2.22191	5.39316e-07	3.18228e-05	chr3	140547213	OpenSea
cg20840054	-3.14435	5.39569e-07	3.18355e-05	chr2	127666486	Shore
cg16613978	-2.96697	5.39957e-07	3.18527e-05	chr20	56720471	OpenSea
cg12771779	-2.76076	5.39959e-07	3.18527e-05	chr8	80478314	OpenSea
cg14316231	-1.53523	5.39975e-07	3.18527e-05	chr8	42037582	OpenSea
cg09659164	-2.27444	5.40361e-07	3.18722e-05	chr13	99766769	OpenSea
cg18065177	-2.44239	5.40381e-07	3.18722e-05	chr15	62823928	OpenSea	MIR190A	TSS200
cg26388707	-2.25495	5.40439e-07	3.18734e-05	chr15	27755221	OpenSea	OCA2;OCA2;OCA2;OCA2	3UTR;exon_24;3UTR;exon_23
cg07161242	2.93465	5.40529e-07	3.18765e-05	chr13	39415159	OpenSea
cg19580159	1.40558	5.40587e-07	3.18777e-05	chr8	22751044	OpenSea
cg00096039	-2.58834	5.40672e-07	3.18804e-05	chr15	25405803	OpenSea
cg06692153	2.01073	5.40875e-07	3.18902e-05	chr22	37741438	OpenSea
cg07962315	-1.94596	5.41567e-07	3.19261e-05	chr9	75089557	Shore	NMRK1;NMRK1;NMRK1;NMRK1	TSS1500;TSS1500;TSS1500;TSS1500
cg11785872	-1.79474	5.41589e-07	3.19261e-05	chr4	25870820	OpenSea
cg03081068	-2.69495	5.41604e-07	3.19261e-05	chr9	124871901	Shore
cg00673790	-2.6962	5.41635e-07	3.19261e-05	chr1	43339427	OpenSea	MPL	exon_4
cg13242067	1.83483	5.4217e-07	3.19554e-05	chr4	78692964	OpenSea
cg07717344	-2.62221	5.42531e-07	3.19744e-05	chr9	81738312	OpenSea
cg19675599	-2.99075	5.42704e-07	3.19824e-05	chr6	138726601	OpenSea	CCDC28A-AS1;CCDC28A-AS1	exon_4;exon_3
cg19874862	-1.15185	5.42862e-07	3.19895e-05	chr1	17970967	OpenSea
cg14229001	3.05226	5.43526e-07	3.20263e-05	chr12	93739105	OpenSea	LOC101928731;LOC101928731	TSS1500;TSS1500
cg21882300	-1.05161	5.43649e-07	3.20313e-05	chr17	66834969	Island	CACNG5;CACNG5	TSS200;TSS200
cg17836251	-1.89023	5.44024e-07	3.20512e-05	chr19	17122172	OpenSea
cg18371496	-2.1099	5.44215e-07	3.20586e-05	chr12	131495022	Shore
cg11785174	-1.6959	5.44225e-07	3.20586e-05	chr4	182547539	OpenSea
cg11616457	-1.85037	5.44273e-07	3.20592e-05	chr4	38524102	OpenSea	LINC01258	TSS1500
cg12534146	-2.10795	5.44323e-07	3.20599e-05	chr8	48600497	OpenSea
cg13327052	2.21838	5.4459e-07	3.20734e-05	chr5	125201150	OpenSea
cg15686022	-2.38393	5.44945e-07	3.2092e-05	chr15	32894123	OpenSea
cg23110516	2.18755	5.45112e-07	3.20978e-05	chr17	82200908	OpenSea
cg16195865	-2.47576	5.4512e-07	3.20978e-05	chr11	34625767	OpenSea
cg00532797	-2.23974	5.45439e-07	3.21144e-05	chr2	149770387	OpenSea
cg03540975	1.10696	5.45815e-07	3.21343e-05	chr15	98699575	OpenSea
cg01455187	-1.73385	5.45931e-07	3.21388e-05	chr5	34916990	Shore	RAD1;RAD1	TSS1500;TSS1500
cg19142775	-2.28072	5.45968e-07	3.21388e-05	chr3	119230351	OpenSea	B4GALT4-AS1	exon_2
cg26144035	-3.15424	5.46227e-07	3.21518e-05	chr2	96506212	Shore	NEURL3;NEURL3	TSS1500;TSS1500
cg22950986	-2.80965	5.46438e-07	3.2162e-05	chr3	133444333	OpenSea
cg25828385	1.82105	5.46971e-07	3.21912e-05	chr2	190646875	Shore
cg20494738	2.74526	5.47587e-07	3.22251e-05	chr12	124501343	OpenSea
cg02673604	-2.22685	5.48577e-07	3.22812e-05	chr2	36372217	OpenSea
cg01182466	1.77992	5.49782e-07	3.23498e-05	chr19	38023224	OpenSea
cg05927742	1.73712	5.50318e-07	3.23791e-05	chr13	36298029	Shore	CCDC169;CCDC169;CCDC169;CCDC169;CCDC169;CCDC169;CCDC169;CCDC169-SOHLH2	TSS1500;TSS1500;TSS1500;TSS1500;TSS1500;TSS1500;TSS1500;TSS1500
cg08141553	1.75595	5.50375e-07	3.23802e-05	chr1	230065835	Shore	GALNT2;GALNT2	TSS1500;TSS1500
cg10910258	-1.64543	5.5049e-07	3.23847e-05	chr7	155953806	OpenSea
cg04910077	-2.38949	5.50824e-07	3.24021e-05	chr8	30288015	OpenSea
cg08936253	-2.14181	5.5131e-07	3.24284e-05	chr18	46754523	Shore
cg13848703	-2.62742	5.51362e-07	3.24292e-05	chr17	15892966	OpenSea
cg20405062	1.43126	5.51669e-07	3.2445e-05	chr2	30366611	OpenSea
cg25592404	-2.2151	5.51903e-07	3.24565e-05	chr6	137648187	OpenSea
cg06656569	-2.16134	5.51968e-07	3.24581e-05	chr8	107672476	OpenSea
cg25426908	-1.75243	5.52195e-07	3.24673e-05	chr10	96697332	OpenSea
cg25097610	-2.73976	5.52202e-07	3.24673e-05	chr4	4761633	OpenSea	LOC101928279	TSS200
cg13339454	-2.54291	5.5226e-07	3.24685e-05	chr2	241188275	OpenSea	ANO7;ANO7	TSS1500;TSS1500
cg07868088	-1.78659	5.52601e-07	3.24862e-05	chr11	47510390	OpenSea
cg20615753	-1.73558	5.52701e-07	3.24899e-05	chr8	80141049	OpenSea
cg10124535	1.58377	5.54248e-07	3.25785e-05	chr4	11650556	OpenSea
cg09417176	-1.71074	5.54327e-07	3.25809e-05	chr10	122233511	OpenSea
cg25403852	-2.09228	5.54598e-07	3.25945e-05	chr5	34466935	OpenSea
cg17040037	2.767	5.54827e-07	3.26057e-05	chr2	27627243	OpenSea	CCDC121;CCDC121;GPN1;GPN1;GPN1	exon_2;exon_2;TSS1500;TSS1500;TSS1500
cg11601000	-1.08046	5.54902e-07	3.26079e-05	chr22	41952009	OpenSea	SMIM45;SMIM45;SMIM45;SMIM45;SMIM45;SMIM45	TSS200;TSS200;TSS200;TSS200;TSS200;TSS200
cg21531654	1.70546	5.55119e-07	3.26183e-05	chr7	156041457	OpenSea
cg26023689	3.05559	5.55201e-07	3.26209e-05	chr22	17266878	OpenSea	CECR3	TSS200
cg25392945	-1.60991	5.55269e-07	3.26226e-05	chr20	51318748	OpenSea
cg25989526	2.42621	5.55402e-07	3.26281e-05	chr13	48573437	OpenSea
cg14282380	-2.55196	5.55523e-07	3.2633e-05	chr9	127848226	OpenSea	ENG	TSS1500
cg03861633	-1.94045	5.55615e-07	3.26361e-05	chr3	170582920	Shelf
cg10250809	-3.31595	5.55783e-07	3.26437e-05	chr8	95114427	OpenSea
cg16696848	-2.22064	5.5586e-07	3.2646e-05	chr8	27595027	Shelf
cg07615364	2.21767	5.55937e-07	3.26482e-05	chr3	52054710	Shore
cg13533801	1.94031	5.56101e-07	3.26556e-05	chr6	3351511	OpenSea
cg18136026	-1.71367	5.56141e-07	3.26557e-05	chr22	48564804	OpenSea
cg01649370	-2.22124	5.56226e-07	3.26584e-05	chr1	178540515	Shore
cg04296534	-2.37229	5.56506e-07	3.26725e-05	chr14	95312370	OpenSea
cg05882691	1.09029	5.56677e-07	3.26794e-05	chr6	27809961	Shore	H3C10	TSS200
cg21203647	-2.1737	5.56701e-07	3.26794e-05	chr6	156428091	OpenSea
cg14641478	2.49541	5.56772e-07	3.26813e-05	chr22	21939421	Shore	PPM1F-AS1	exon_1
cg06717814	1.55531	5.56972e-07	3.26908e-05	chr1	2107154	Island
cg01704840	-1.42117	5.57246e-07	3.27034e-05	chr11	9577466	Shelf
cg05578673	2.14155	5.57263e-07	3.27034e-05	chr1	89841780	Shore
cg13494597	-2.21308	5.57373e-07	3.27075e-05	chr9	21829354	OpenSea
cg14491800	2.08835	5.57446e-07	3.27095e-05	chr14	76918823	OpenSea
cg24033444	-1.89069	5.57504e-07	3.27104e-05	chr19	45922514	OpenSea
cg08088818	-1.5987	5.57539e-07	3.27104e-05	chr19	12978356	OpenSea
cg07136168	-1.85882	5.57631e-07	3.27135e-05	chr2	74692316	OpenSea
cg01522949	-1.90494	5.57679e-07	3.27141e-05	chr17	9151036	OpenSea
cg25708990	-2.79668	5.57867e-07	3.27228e-05	chr1	203474539	OpenSea	PRELP;PRELP	TSS1500;TSS1500
cg12793733	1.88734	5.58626e-07	3.27651e-05	chr4	47486603	OpenSea
cg17967260	-1.99943	5.58842e-07	3.27746e-05	chr6	165829227	Shore
cg08695133	-2.61564	5.58867e-07	3.27746e-05	chr5	149618756	OpenSea
cg10322443	1.73011	5.59007e-07	3.27806e-05	chr14	65255867	OpenSea
cg21641265	-3.15606	5.59912e-07	3.28301e-05	chr16	67465792	OpenSea
cg16419834	-2.28105	5.5993e-07	3.28301e-05	chr2	238306912	OpenSea
cg25042300	-3.32578	5.59978e-07	3.28307e-05	chr22	29642121	OpenSea
cg02058870	2.34119	5.60201e-07	3.28415e-05	chr14	71586429	OpenSea	SIPA1L1;SIPA1L1	5UTR;exon_1
cg07320477	-2.45699	5.60351e-07	3.2848e-05	chr7	41817695	OpenSea
cg15864973	-1.47266	5.60671e-07	3.28645e-05	chr4	104693976	OpenSea
cg01586074	-1.93972	5.60983e-07	3.28805e-05	chr2	100970453	OpenSea
cg00062151	-2.88129	5.6184e-07	3.29284e-05	chr7	126696696	OpenSea
cg01753788	1.70993	5.62325e-07	3.29545e-05	chr8	143950761	Island	PLEC;PLEC	exon_1;5UTR
cg18148255	-2.21113	5.62407e-07	3.29571e-05	chr12	89082473	OpenSea
cg20559537	-2.11876	5.63439e-07	3.30152e-05	chr5	178112936	Shore	N4BP3	TSS1500
cg24969417	1.6887	5.63868e-07	3.30374e-05	chr6	106692240	OpenSea
cg15199016	-2.44813	5.63896e-07	3.30374e-05	chr14	88423164	OpenSea
cg11845767	1.6891	5.64729e-07	3.3084e-05	chr9	97676009	OpenSea
cg20696173	-2.0315	5.64984e-07	3.30966e-05	chr13	20923133	OpenSea
cg04507174	-2.02172	5.65255e-07	3.31102e-05	chr16	73145121	OpenSea	ZFHX3	TSS1500
cg07712094	1.21881	5.65363e-07	3.31142e-05	chr17	78769208	OpenSea
cg25594035	-1.57451	5.65907e-07	3.31438e-05	chr20	64096047	Shelf
cg17877577	1.45815	5.67119e-07	3.32124e-05	chr16	73037923	OpenSea
cg21781575	2.29705	5.67676e-07	3.32428e-05	chr16	78900359	OpenSea
cg12312067	-0.409914	5.68044e-07	3.3262e-05	chr8	23760664	OpenSea
cg13911785	-2.57905	5.68101e-07	3.3263e-05	chr9	38409316	OpenSea
cg15709572	1.61711	5.68944e-07	3.33101e-05	chr2	195468838	OpenSea
cg25041922	-2.04206	5.68985e-07	3.33102e-05	chr9	7658062	OpenSea
cg25733116	-1.99414	5.6914e-07	3.33169e-05	chr21	26167814	Shore
cg11712387	2.03163	5.69365e-07	3.33266e-05	chr7	131158071	OpenSea
cg17257757	1.95917	5.69385e-07	3.33266e-05	chr10	68297548	OpenSea
cg16135547	-2.47999	5.70456e-07	3.3387e-05	chr1	32916070	OpenSea
cg02657301	-1.56	5.71144e-07	3.3425e-05	chr17	72311189	OpenSea
cg22174727	-2.36584	5.71481e-07	3.34424e-05	chr2	26592313	OpenSea
cg02833763	1.64185	5.71602e-07	3.34471e-05	chr2	54596113	OpenSea
cg05878563	-2.43272	5.71823e-07	3.34564e-05	chr5	77981711	OpenSea
cg16459302	-1.27614	5.71839e-07	3.34564e-05	chr11	65797983	OpenSea
cg13363829	1.93224	5.72035e-07	3.34655e-05	chr3	9917185	Shore	IL17RC;IL17RC;IL17RC;IL17RC;IL17RC;IL17RC;IL17RC;IL17RC;IL17RC;IL17RC;IL17RC;IL17RC;IL17RC;IL17RC;IL17RC;IL17RC;IL17RC;IL17RC;IL17RC	5UTR;exon_1;5UTR;exon_1;5UTR;exon_1;5UTR;exon_1;5UTR;exon_1;5UTR;exon_1;5UTR;exon_1;5UTR;exon_1;5UTR;exon_1;exon_1
cg06226386	2.19645	5.72604e-07	3.34965e-05	chr8	22642936	OpenSea	BIN3-IT1	TSS1500
cg07069071	-2.29409	5.73065e-07	3.35211e-05	chr2	240921290	Shelf
cg19092025	-2.45623	5.73301e-07	3.35326e-05	chr7	120955852	OpenSea
cg14586941	-3.10368	5.73353e-07	3.35333e-05	chr1	209653710	OpenSea	LAMB3;LAMB3	TSS1500;TSS1500
cg06621211	1.20506	5.73668e-07	3.35494e-05	chr10	79298775	OpenSea
cg24800630	-2.414	5.74302e-07	3.35842e-05	chr6	156426520	OpenSea
cg17819819	-1.79958	5.75428e-07	3.36477e-05	chr5	137808634	OpenSea	NPY6R	exon_2
cg01930541	2.15073	5.75733e-07	3.36632e-05	chr12	105034320	OpenSea	ALDH1L2;ALDH1L2	exon_19;exon_19
cg06423357	1.83413	5.77656e-07	3.37733e-05	chr19	55486413	Island	NAT14	exon_3
cg10385677	1.34875	5.77703e-07	3.37737e-05	chr2	43159814	OpenSea
cg03856349	-2.99231	5.78024e-07	3.37901e-05	chr17	38624750	OpenSea
cg06311215	-2.0609	5.78185e-07	3.37972e-05	chr5	150214056	OpenSea
cg06757459	-2.46181	5.78348e-07	3.38044e-05	chr5	7756161	OpenSea
cg12394550	-2.75509	5.78592e-07	3.38163e-05	chr1	46659729	OpenSea
cg12324048	-2.92533	5.78826e-07	3.38276e-05	chr3	194105336	OpenSea
cg00419680	1.9626	5.79664e-07	3.38742e-05	chr19	38036511	OpenSea
cg21291985	2.84566	5.79923e-07	3.38852e-05	chr20	63805682	Shelf	ZBTB46	TSS200
cg13125411	1.20772	5.79959e-07	3.38852e-05	chr20	5823115	OpenSea
cg16880501	-2.30855	5.79972e-07	3.38852e-05	chr6	88145750	OpenSea	CNR1	TSS1500
cg15572545	-1.94471	5.80094e-07	3.38877e-05	chr11	33919846	OpenSea
cg14410503	1.48112	5.80095e-07	3.38877e-05	chr7	47303478	OpenSea	TNS3	exon_22
cg20173321	-2.32919	5.80143e-07	3.38882e-05	chr9	133171769	OpenSea
cg09774956	-3.0966	5.80318e-07	3.3896e-05	chr22	42757892	OpenSea
cg12560256	-1.50685	5.80421e-07	3.38997e-05	chr18	72750497	OpenSea	NETO1;NETO1;NETO1;NETO1;NETO1;NETO1;NETO1	exon_9;exon_9;exon_10;exon_9;exon_9;exon_9;exon_9
cg21030410	-2.51378	5.80885e-07	3.39244e-05	chr15	69531815	OpenSea
cg12344546	-2.82709	5.81388e-07	3.39514e-05	chr3	69144506	OpenSea
cg01849903	-1.53063	5.81823e-07	3.39745e-05	chr3	127544804	Shelf
cg24117059	1.65481	5.82004e-07	3.39827e-05	chr8	18684145	OpenSea
cg04252275	2.08759	5.82187e-07	3.39911e-05	chr7	76264634	Shelf
cg22458642	-2.61143	5.8279e-07	3.40239e-05	chr17	35892221	OpenSea
cg25195309	-2.01751	5.83129e-07	3.40413e-05	chr1	225578453	OpenSea
cg20581656	2.40243	5.83365e-07	3.40528e-05	chr20	53753283	OpenSea
cg04165577	-2.13442	5.83469e-07	3.40565e-05	chr2	54054092	OpenSea
cg01929764	-2.21905	5.83571e-07	3.40601e-05	chr22	46126947	OpenSea
cg12081873	2.39525	5.83692e-07	3.40648e-05	chr13	32117888	OpenSea
cg26652155	2.57052	5.84049e-07	3.40833e-05	chr3	112335659	Shelf	CD200;CD200	5UTR;exon_2
cg13298379	1.19194	5.84366e-07	3.40994e-05	chr17	75825427	OpenSea	UNK;UNK	exon_16;3UTR
cg03917673	1.95999	5.85062e-07	3.41377e-05	chr14	92557379	OpenSea
cg02341125	2.31812	5.85172e-07	3.41417e-05	chr2	3257504	OpenSea
cg13408986	2.47938	5.85418e-07	3.41537e-05	chr17	59764147	OpenSea
cg05498785	1.52795	5.85944e-07	3.4182e-05	chr16	85956564	OpenSea
cg19864172	2.02158	5.86314e-07	3.42013e-05	chr14	92585657	OpenSea
cg09961551	-2.61125	5.86478e-07	3.42066e-05	chr6	110813803	Shore	AMD1	TSS1500
cg09295011	-2.03118	5.86487e-07	3.42066e-05	chr8	98490793	OpenSea
cg04233747	0.92768	5.87118e-07	3.42387e-05	chr5	145835408	Island	PRELID2;PRELID2;PRELID2	TSS200;TSS200;TSS200
cg17677490	-1.81908	5.87118e-07	3.42387e-05	chr10	116848627	Shore	ENO4	TSS1500
cg01856509	-1.58964	5.87341e-07	3.42493e-05	chr10	86265498	Shore	MIR346	TSS1500
cg26349016	-2.16436	5.87872e-07	3.42779e-05	chr17	28676014	OpenSea
cg18977293	2.32145	5.87974e-07	3.42803e-05	chr18	10410941	Shelf
cg06645531	-2.72663	5.87993e-07	3.42803e-05	chr9	94526617	OpenSea
cg21923929	-1.49528	5.88656e-07	3.43165e-05	chr11	12924072	OpenSea
cg11449697	-2.50045	5.88846e-07	3.43252e-05	chr1	38261843	OpenSea
cg01787084	2.68525	5.88918e-07	3.4327e-05	chr16	87337491	OpenSea
cg16592136	2.60192	5.89979e-07	3.43865e-05	chr6	143842697	Shore	LTV1;LTV1	TSS1500;TSS1500
cg02488784	-2.26376	5.90026e-07	3.43869e-05	chr2	17471132	OpenSea
cg21656199	-1.85628	5.90319e-07	3.44016e-05	chr2	219729976	OpenSea
cg13896195	2.08881	5.91831e-07	3.44873e-05	chr9	89381116	Island
cg09293560	1.73837	5.91937e-07	3.44911e-05	chr7	150371151	Shore
cg18322739	2.35861	5.92033e-07	3.44943e-05	chr2	241899339	Shelf	FAM240C	TSS200
cg08420075	-1.94561	5.92219e-07	3.45016e-05	chr20	56205230	OpenSea
cg09210278	1.2881	5.9224e-07	3.45016e-05	chr3	184320191	OpenSea	EIF4G1	TSS200
cg24461518	-1.43139	5.92424e-07	3.45099e-05	chr19	50422233	OpenSea
cg04050941	-1.83063	5.92617e-07	3.45165e-05	chr8	1512181	OpenSea
cg05325546	-1.81986	5.92619e-07	3.45165e-05	chr11	61745401	Shore	DAGLA;DAGLA	exon_20;3UTR
cg02676052	2.39794	5.93046e-07	3.4539e-05	chr5	170298923	OpenSea	LCP2	TSS1500
cg04590386	-2.39577	5.93248e-07	3.45484e-05	chr8	127526062	OpenSea
cg27133716	1.38964	5.93296e-07	3.45488e-05	chr17	39741569	OpenSea
cg03811995	-2.09171	5.94115e-07	3.45941e-05	chr9	21294240	OpenSea
cg09744194	-1.28405	5.94299e-07	3.46025e-05	chr8	134266226	OpenSea
cg14401266	-2.17444	5.94758e-07	3.46268e-05	chr9	133690191	OpenSea
cg23591302	1.67773	5.95592e-07	3.46729e-05	chr12	42482288	Shore
cg05327106	1.29214	5.96162e-07	3.47037e-05	chr3	195221615	OpenSea
cg17426766	1.53438	5.96392e-07	3.47147e-05	chr1	2115425	Island
cg17240239	-2.36639	5.96974e-07	3.47462e-05	chr22	32356764	OpenSea	RFPL3	TSS1500
cg20087632	-3.08845	5.97136e-07	3.47533e-05	chr8	129698248	OpenSea
cg21750628	-2.07713	5.97383e-07	3.47651e-05	chr16	75602011	OpenSea
cg11075177	2.09315	5.97456e-07	3.47651e-05	chr11	33321126	OpenSea
cg24036689	-2.81631	5.97463e-07	3.47651e-05	chr20	3494452	OpenSea
cg21213047	2.0447	5.97606e-07	3.4771e-05	chr16	17313286	OpenSea
cg10385732	2.55383	5.97703e-07	3.47742e-05	chr7	31687078	OpenSea	PPP1R17;PPP1R17	TSS200;TSS200
cg20708282	-2.86735	5.98336e-07	3.48087e-05	chr5	127898991	OpenSea
cg18886062	0.934388	5.9847e-07	3.48141e-05	chr19	48721197	Shore	MAMSTR	TSS1500
cg21616935	-1.91704	5.9924e-07	3.48565e-05	chr18	50267861	Shore	CFAP53	TSS1500
cg18885981	-1.656	5.9951e-07	3.48698e-05	chr13	74130616	Shelf
cg03611551	-2.24863	5.99665e-07	3.48764e-05	chr11	67074065	Shelf
cg12115190	-2.18688	6.00676e-07	3.49328e-05	chr3	10395585	OpenSea	MIR885	TSS1500
cg09550179	-2.12136	6.00761e-07	3.49353e-05	chr15	22917910	OpenSea	CYFIP1;CYFIP1;CYFIP1;CYFIP1;CYFIP1;CYFIP1;CYFIP1;CYFIP1;CYFIP1;CYFIP1;CYFIP1	exon_16;exon_15;exon_15;5UTR;exon_15;exon_15;exon_14;exon_12;exon_14;exon_15;TSS1500
cg10287123	-2.72743	6.01697e-07	3.49872e-05	chr19	47768768	OpenSea	NOP53-AS1	exon_1
cg18093691	2.62268	6.01736e-07	3.49872e-05	chr5	132750637	Shelf
cg20514760	2.32586	6.02115e-07	3.50068e-05	chr6	200400	OpenSea
cg05166022	1.52589	6.02167e-07	3.50074e-05	chr12	2691305	Island	CACNA1C;CACNA1C;CACNA1C;CACNA1C;CACNA1C;CACNA1C;CACNA1C;CACNA1C;CACNA1C;CACNA1C;CACNA1C;CACNA1C;CACNA1C;CACNA1C;CACNA1C;CACNA1C;CACNA1C;CACNA1C;CACNA1C;CACNA1C;CACNA1C;CACNA1C;CACNA1C;CACNA1C;CACNA1C;CACNA1C;CACNA1C;CACNA1C;CACNA1C;CACNA1C;CACNA1C;CACNA1C;CACNA1C;CACNA1C;CACNA1C;CACNA1C;CACNA1C;CACNA1C;CACNA1C;CACNA1C;CACNA1C;CACNA1C;CACNA1C;CACNA1C;CACNA1C;CACNA1C;CACNA1C-AS1	exon_47;3UTR;exon_49;3UTR;exon_47;3UTR;exon_48;3UTR;exon_48;3UTR;exon_48;3UTR;exon_47;3UTR;exon_47;3UTR;exon_47;3UTR;exon_47;3UTR;exon_46;3UTR;exon_46;3UTR;exon_46;3UTR;exon_47;3UTR;exon_47;3UTR;exon_47;3UTR;exon_47;3UTR;exon_47;3UTR;exon_46;3UTR;exon_47;3UTR;exon_48;3UTR;exon_47;3UTR;exon_50;3UTR;TSS200
cg13610262	2.55616	6.02451e-07	3.50215e-05	chr14	105328720	Shore
cg02781526	-2.0729	6.02542e-07	3.50244e-05	chr15	51738473	Shore	LYSMD2;LYSMD2	TSS1500;TSS1500
cg06350351	-2.72154	6.02613e-07	3.50261e-05	chr17	42374228	OpenSea
cg22957813	-1.7312	6.02748e-07	3.50316e-05	chr4	38455703	OpenSea
cg23036213	-1.92895	6.03432e-07	3.50689e-05	chr6	17519156	OpenSea
cg05965330	-2.45002	6.0389e-07	3.50931e-05	chr9	93148934	OpenSea
cg02819464	-2.41253	6.04078e-07	3.51016e-05	chr2	73938965	OpenSea	DGUOK;DGUOK;DGUOK	exon_2;exon_2;exon_2
cg01626169	-2.67099	6.04336e-07	3.51142e-05	chr1	175218293	OpenSea
cg11182661	-2.00606	6.04521e-07	3.51225e-05	chr7	106156356	OpenSea
cg17426184	2.27924	6.04938e-07	3.51443e-05	chr15	41790510	OpenSea
cg13031378	-2.452	6.05004e-07	3.51457e-05	chr8	118280988	OpenSea
cg16026522	2.17675	6.05075e-07	3.51474e-05	chr7	2098044	OpenSea
cg16494053	-2.59194	6.05134e-07	3.51484e-05	chr11	66364027	OpenSea
cg12361280	-2.88981	6.05322e-07	3.51569e-05	chr8	28859734	OpenSea
cg02150440	-2.77723	6.05402e-07	3.51592e-05	chr3	117252408	OpenSea
cg19336909	-2.62314	6.05676e-07	3.51726e-05	chr12	69045093	OpenSea
cg07474665	-2.00541	6.05971e-07	3.51873e-05	chr13	41053413	OpenSea
cg06374258	-2.15965	6.06198e-07	3.51981e-05	chr20	32113066	OpenSea
cg26959306	-2.62619	6.065e-07	3.52132e-05	chr8	134780231	OpenSea
cg16179873	-1.43348	6.07195e-07	3.52511e-05	chr11	33160300	Shore	CSTF3-DT	TSS1500
cg24908198	-1.78683	6.07904e-07	3.52899e-05	chr11	128943097	OpenSea	TP53AIP1;TP53AIP1;TP53AIP1	TSS1500;TSS1500;TSS1500
cg08381046	-3.18451	6.08922e-07	3.53465e-05	chr5	112958618	OpenSea
cg20034355	-2.08786	6.09404e-07	3.53721e-05	chr20	44560529	OpenSea
cg22798737	-2.2058	6.10368e-07	3.54256e-05	chr7	95298401	OpenSea	PON1;PON1	3UTR;exon_9
cg06827726	-2.20385	6.10824e-07	3.54496e-05	chr1	204141800	OpenSea	ERLNC1	exon_2
cg03819983	1.6589	6.10945e-07	3.54542e-05	chr19	46820267	OpenSea
cg10741238	-2.03258	6.1168e-07	3.54944e-05	chr7	20447296	OpenSea
cg09357417	-2.07048	6.11755e-07	3.54964e-05	chr3	29067257	OpenSea
cg23559636	-2.38302	6.12229e-07	3.55214e-05	chr8	116871932	Shelf
cg14849448	-2.66654	6.12672e-07	3.55447e-05	chr3	187186821	OpenSea
cg15469321	2.63489	6.12815e-07	3.55505e-05	chr1	220876589	Shore
cg13149798	2.9243	6.13158e-07	3.5568e-05	chr8	133119797	OpenSea
cg01437142	-3.18484	6.1333e-07	3.55755e-05	chr15	60650350	OpenSea
cg05312882	-1.90459	6.13384e-07	3.55762e-05	chr6	43146540	OpenSea
cg17703744	-2.13171	6.1376e-07	3.55956e-05	chr17	81836060	Shelf	PPP1R27	TSS1500
cg10402869	1.58203	6.14177e-07	3.56173e-05	chr9	134248546	OpenSea
cg19723436	2.52464	6.14562e-07	3.56372e-05	chr17	82445378	Shore
cg16908945	-0.543745	6.14849e-07	3.56505e-05	chr1	220223068	OpenSea
cg12405088	2.52997	6.14876e-07	3.56505e-05	chr22	42861114	Shelf
cg10311836	-1.52329	6.15022e-07	3.56565e-05	chr19	45937306	Shore	NOVA2;NOVA2	3UTR;exon_4
cg02470008	2.06702	6.15236e-07	3.56664e-05	chr7	2608709	Shelf
cg22765299	-1.65093	6.15883e-07	3.56995e-05	chr2	196260648	OpenSea
cg24441879	2.12711	6.15891e-07	3.56995e-05	chr19	35308037	Shore
cg03444838	-2.51628	6.15978e-07	3.57021e-05	chr10	1110542	OpenSea
cg07871589	-2.6614	6.16378e-07	3.57228e-05	chr8	67733994	OpenSea
cg26603211	-1.78926	6.16434e-07	3.57236e-05	chr4	146111209	OpenSea
cg19937511	1.44743	6.16529e-07	3.57267e-05	chr9	137833227	Island
cg15777261	-1.83768	6.16803e-07	3.57401e-05	chr2	73235441	Shore
cg08461203	1.9681	6.17133e-07	3.57568e-05	chr5	123406235	OpenSea
cg16633244	1.41085	6.17326e-07	3.57655e-05	chr2	233250607	Shore	ATG16L1;ATG16L1;ATG16L1;ATG16L1;ATG16L1;ATG16L1	TSS1500;TSS1500;TSS1500;TSS1500;TSS1500;TSS1500
cg08152263	-3.0975	6.17393e-07	3.57669e-05	chr22	35399281	Shore	MCM5	TSS1500
cg14656093	-2.4606	6.17474e-07	3.57691e-05	chr1	24906426	Shore
cg02182361	3.37943	6.17623e-07	3.57753e-05	chr20	845401	Island	FAM110A;FAM110A;FAM110A;FAM110A;FAM110A;FAM110A	exon_2;exon_3;exon_2;exon_2;exon_1;exon_2
cg24210711	-1.53707	6.17786e-07	3.57823e-05	chr8	72211134	OpenSea
cg22993536	1.84192	6.18235e-07	3.58058e-05	chr17	77429843	OpenSea
cg10570183	2.31657	6.19377e-07	3.58672e-05	chr7	2608705	Shelf
cg08860136	-1.89889	6.19415e-07	3.58672e-05	chr17	7208095	Shelf	DLG4	TSS1500
cg01032923	2.69829	6.19421e-07	3.58672e-05	chr22	49502480	OpenSea
cg21344159	-1.96538	6.21052e-07	3.59591e-05	chr12	131124771	Shelf
cg14835455	-0.384654	6.21352e-07	3.59733e-05	chr6	17845256	OpenSea
cg09205599	1.37486	6.21383e-07	3.59733e-05	chr10	119455268	OpenSea	GRK5;GRK5	exon_16;3UTR
cg23782145	1.59776	6.21448e-07	3.59747e-05	chr6	32119413	OpenSea
cg13569101	-1.42066	6.21662e-07	3.59846e-05	chr15	28007964	Shelf
cg03378922	-1.13875	6.2205e-07	3.60045e-05	chr10	84008527	OpenSea
cg22626506	-1.676	6.22206e-07	3.60112e-05	chr19	11168760	Shore
cg20193841	-1.74546	6.22441e-07	3.60223e-05	chr2	214510046	OpenSea	VWC2L-IT1	TSS200
cg22111239	-1.45796	6.22853e-07	3.60437e-05	chr4	70992902	Shore	DCK	TSS1500
cg08013262	1.3898	6.24288e-07	3.61223e-05	chr19	7198381	Island
cg05141544	-2.53748	6.24298e-07	3.61223e-05	chr6	43473608	OpenSea
cg16167809	2.06425	6.249e-07	3.61547e-05	chr6	31588478	OpenSea
cg02248633	-2.01457	6.24989e-07	3.61573e-05	chr1	245098514	OpenSea
cg12632100	-2.78378	6.25275e-07	3.61714e-05	chr7	43810795	OpenSea
cg04645174	-2.60824	6.25688e-07	3.61928e-05	chr19	14882701	OpenSea
cg04892643	-1.90722	6.26198e-07	3.62198e-05	chr7	18866810	OpenSea
cg13939020	-2.47634	6.27004e-07	3.6264e-05	chr6	25191601	OpenSea
cg02154186	1.73181	6.28582e-07	3.63522e-05	chr8	26513837	Island	PNMA2;PNMA2;DPYSL2	5UTR;exon_1;TSS200
cg21691063	-2.14872	6.28617e-07	3.63522e-05	chr13	42603877	OpenSea
cg00321644	1.3431	6.28691e-07	3.63534e-05	chr12	867944	OpenSea	WNK1;WNK1	exon_9;exon_10
cg02096260	-2.37382	6.28722e-07	3.63534e-05	chr2	135875400	Shore
cg07719773	-2.57807	6.28948e-07	3.63639e-05	chr4	102563727	OpenSea
cg02663823	-2.06186	6.29096e-07	3.637e-05	chr9	137253557	Shore	STPG3-AS1	TSS200
cg14229764	-2.47826	6.3003e-07	3.64215e-05	chr9	124264014	OpenSea
cg25679050	-1.66734	6.30343e-07	3.64371e-05	chr21	18153481	OpenSea
cg00468320	-2.04933	6.30465e-07	3.64417e-05	chr8	108788150	Shore	TMEM74;TMEM74	TSS1500;TSS1500
cg11141809	-2.39966	6.30874e-07	3.64628e-05	chr11	86391477	OpenSea
cg05385434	2.45042	6.3133e-07	3.64857e-05	chr1	225811168	Shore
cg01600165	-2.09376	6.31356e-07	3.64857e-05	chr12	62269168	OpenSea
cg26332213	1.13209	6.31495e-07	3.64911e-05	chr22	26563136	OpenSea
cg04277040	-1.96636	6.32016e-07	3.65188e-05	chr16	80569954	OpenSea	LINC01227	TSS1500
cg19691748	1.46563	6.32313e-07	3.65334e-05	chr14	73728744	OpenSea
cg26031327	-2.24934	6.32753e-07	3.65498e-05	chr4	7973676	OpenSea
cg10909080	2.50715	6.32754e-07	3.65498e-05	chr17	81923592	Shore	MAFG	TSS200
cg24829431	-2.92157	6.32756e-07	3.65498e-05	chr6	10178158	OpenSea
cg11389257	1.37995	6.32802e-07	3.65498e-05	chr19	342177	Shore
cg09376835	2.52748	6.32812e-07	3.65498e-05	chr8	130335048	OpenSea
cg27526029	-3.22594	6.33082e-07	3.65629e-05	chr11	102940802	OpenSea
cg09137533	2.65253	6.33639e-07	3.65925e-05	chr22	46073211	Shore
cg12295494	1.42056	6.33827e-07	3.66009e-05	chr8	22628155	OpenSea
cg14752089	3.26027	6.34028e-07	3.66099e-05	chr8	127760796	OpenSea
cg02067222	-2.64291	6.34215e-07	3.66162e-05	chr11	86551589	OpenSea
cg17185734	-2.42343	6.34222e-07	3.66162e-05	chr12	2885112	OpenSea
cg05041265	-2.14451	6.34553e-07	3.66328e-05	chr6	105360083	OpenSea
cg23152227	-3.15094	6.34611e-07	3.66336e-05	chr9	96476733	OpenSea
cg21043581	-3.27101	6.34741e-07	3.66386e-05	chr3	197309642	OpenSea
cg08306655	-2.22775	6.35021e-07	3.66523e-05	chr7	108127819	OpenSea
cg14502395	2.03097	6.36279e-07	3.67224e-05	chr11	128448667	Shelf
cg03459784	1.93389	6.3687e-07	3.67539e-05	chr12	107094371	Shore	CRY1	TSS1500
cg01228014	-3.08082	6.37478e-07	3.67865e-05	chr2	144478035	OpenSea
cg13561748	-2.08219	6.3781e-07	3.68026e-05	chr6	30922486	OpenSea	VARS2;VARS2;VARS2	exon_20;exon_21;exon_21
cg02981421	-1.84342	6.37844e-07	3.68026e-05	chr17	74986623	Shore	CDR2L	TSS1500
cg09981884	-1.94711	6.37945e-07	3.68059e-05	chr4	1718383	Shelf	TMEM129;TMEM129	exon_2;exon_2
cg10155780	2.87795	6.38102e-07	3.68125e-05	chr1	173205721	OpenSea	TNFSF4	TSS200
cg25284741	-2.06175	6.39068e-07	3.68657e-05	chr5	157180752	OpenSea	ITK	TSS200
cg12919636	-2.78117	6.39308e-07	3.6877e-05	chr12	3968794	OpenSea
cg23900626	2.19263	6.39582e-07	3.68903e-05	chr3	172145677	OpenSea
cg23402814	1.95521	6.39834e-07	3.69023e-05	chr7	135490563	OpenSea
cg12011727	-2.17404	6.40272e-07	3.6925e-05	chr15	96288609	OpenSea
cg07247432	-2.34849	6.40421e-07	3.69311e-05	chr18	9809554	OpenSea
cg26745407	1.91877	6.40525e-07	3.69346e-05	chr8	42382352	OpenSea
cg26987564	2.49328	6.40724e-07	3.69435e-05	chr11	117090019	OpenSea
cg16727299	-2.10122	6.41643e-07	3.6994e-05	chr11	87000618	OpenSea	FZD4-DT	exon_3
cg16312741	1.08335	6.41828e-07	3.70021e-05	chr11	48059000	OpenSea
cg11632588	-1.40595	6.42268e-07	3.70249e-05	chr14	64501902	Shore	ZBTB25;ZBTB25	TSS1500;TSS1500
cg08560489	-2.09064	6.42424e-07	3.70314e-05	chr5	135242088	OpenSea
cg27106936	-2.12149	6.42585e-07	3.70382e-05	chr3	188320763	OpenSea
cg04103419	-2.63655	6.42812e-07	3.70487e-05	chr3	190884034	OpenSea
cg14883069	-1.62482	6.43084e-07	3.70618e-05	chr5	176676505	Shelf
cg17685830	-1.67259	6.43487e-07	3.70826e-05	chr10	63976587	Shelf
cg07852572	-3.1679	6.44632e-07	3.71458e-05	chr8	101764980	OpenSea
cg09912228	2.72561	6.44673e-07	3.71458e-05	chr1	243471297	Shelf
cg13299021	-3.25848	6.44904e-07	3.71549e-05	chr1	61659356	OpenSea
cg04033396	2.1652	6.44918e-07	3.71549e-05	chr20	58634224	OpenSea	LINC01711	TSS1500
cg09400847	2.1673	6.45045e-07	3.71587e-05	chr2	230886017	OpenSea	GCSIR	TSS1500
cg15596581	-0.346435	6.45073e-07	3.71587e-05	chr11	61614993	OpenSea	RPLP0P2	TSS200
cg25339511	-3.03479	6.45255e-07	3.71667e-05	chr20	47701576	OpenSea
cg13572771	2.0774	6.46128e-07	3.72144e-05	chr14	68404711	OpenSea
cg05224491	-2.09139	6.4633e-07	3.72235e-05	chr8	142599920	OpenSea
cg18427308	1.77277	6.46917e-07	3.72525e-05	chr19	13031649	OpenSea
cg25356833	1.13898	6.46921e-07	3.72525e-05	chr20	48930962	OpenSea
cg09680355	2.25784	6.473e-07	3.72717e-05	chr3	122615271	OpenSea	PARP15;PARP15	TSS1500;TSS1500
cg22610233	2.48559	6.47491e-07	3.72802e-05	chr3	18726016	OpenSea
cg26342890	-1.9224	6.47535e-07	3.72802e-05	chr1	65523099	Shelf
cg12155626	-2.03185	6.4817e-07	3.73142e-05	chr8	9224329	OpenSea
cg08831252	-2.64879	6.48272e-07	3.73175e-05	chr22	48315029	OpenSea
cg10674017	1.92172	6.48333e-07	3.73185e-05	chr2	3198205	OpenSea
cg08716684	-2.6154	6.51667e-07	3.75078e-05	chr12	132760530	Shore
cg18382831	-1.84348	6.51746e-07	3.75098e-05	chr3	138473058	OpenSea	ESYT3	exon_18
cg03463948	2.32179	6.5179e-07	3.75098e-05	chr11	122742150	OpenSea
cg11227278	2.4596	6.52087e-07	3.75243e-05	chr2	23526407	Island
cg02647835	2.36773	6.52182e-07	3.75272e-05	chr17	81994985	Island
cg10944942	-2.51117	6.52248e-07	3.75285e-05	chr19	6519318	Shelf
cg09547502	-1.77793	6.52718e-07	3.7553e-05	chr11	2569455	Shelf
cg21241410	-2.64792	6.5298e-07	3.75655e-05	chr2	43040677	OpenSea	LINC01819	TSS1500
cg16930626	-2.23068	6.53121e-07	3.7571e-05	chr11	116074156	OpenSea
cg06917763	-3.24221	6.53403e-07	3.75847e-05	chr7	130393406	OpenSea
cg10620195	2.08268	6.54108e-07	3.76227e-05	chr22	45226962	OpenSea
cg03903215	-2.52784	6.54387e-07	3.76362e-05	chr6	149211448	OpenSea
cg07019745	-1.93717	6.54552e-07	3.76431e-05	chr11	19591887	OpenSea
cg06642187	2.26346	6.54785e-07	3.76533e-05	chr17	38732726	Shelf
cg13258847	-2.26717	6.54819e-07	3.76533e-05	chr8	142551210	OpenSea
cg05764376	1.32713	6.5514e-07	3.76692e-05	chr15	70892251	Island	THAP10;LRRC49;LRRC49;LRRC49;LRRC49	exon_1;TSS1500;TSS1500;TSS1500;TSS1500
cg07763701	-1.97286	6.55589e-07	3.76924e-05	chr16	67595405	OpenSea
cg14143166	-2.82726	6.56051e-07	3.7714e-05	chr19	34225300	OpenSea
cg11636731	-1.89864	6.56054e-07	3.7714e-05	chr2	27003904	OpenSea
cg18484829	-1.72144	6.56846e-07	3.7757e-05	chr13	22219069	OpenSea
cg11632619	-1.66603	6.57088e-07	3.77683e-05	chr4	182978574	OpenSea
cg00559111	-2.01378	6.57496e-07	3.77892e-05	chr2	152693033	OpenSea
cg05486616	1.50811	6.5759e-07	3.77921e-05	chr7	156041389	OpenSea
cg16111461	-1.88655	6.57944e-07	3.78098e-05	chr22	50715581	OpenSea
cg12307329	-2.66531	6.58895e-07	3.78619e-05	chr6	80105261	Shore	BCKDHB;BCKDHB;BCKDHB;BCKDHB	TSS1500;TSS1500;TSS1500;TSS1500
cg07599389	2.18862	6.59076e-07	3.78697e-05	chr6	4890044	OpenSea	CDYL;CDYL	5UTR;exon_1
cg14160212	2.07607	6.59254e-07	3.78773e-05	chr1	23581344	OpenSea
cg01030435	-2.3007	6.59447e-07	3.78858e-05	chr16	18927784	Shore	SMG1	TSS1500
cg24775503	-2.24191	6.60245e-07	3.79272e-05	chr6	44999387	OpenSea
cg01235172	1.72127	6.60257e-07	3.79272e-05	chr7	157658926	Shelf
cg22229643	1.49505	6.6119e-07	3.79783e-05	chr8	22992084	OpenSea	RHOBTB2;RHOBTB2	5UTR;exon_2
cg26384697	-2.65213	6.61726e-07	3.80064e-05	chr20	37900301	Shelf
cg03542062	-2.33308	6.6214e-07	3.80276e-05	chr20	50025839	OpenSea
cg12310528	-2.11318	6.63605e-07	3.81081e-05	chr8	23651384	OpenSea
cg04808110	-1.26122	6.63632e-07	3.81081e-05	chr3	43491024	OpenSea
cg04009117	2.39454	6.64213e-07	3.81389e-05	chr3	12631676	OpenSea
cg08372573	-0.686413	6.64459e-07	3.81504e-05	chr13	97180518	OpenSea	LINC00456	TSS1500
cg14966453	2.52152	6.64579e-07	3.81547e-05	chr3	195184892	OpenSea
cg20748350	-2.31715	6.64852e-07	3.81678e-05	chr11	64879844	Shore	MIR10392;EHD1;EHD1;EHD1	TSS1500;TSS1500;TSS200;TSS200
cg00802212	-2.89737	6.64974e-07	3.81722e-05	chr4	122542879	OpenSea
cg13390480	-2.27331	6.65074e-07	3.81753e-05	chr6	33170726	OpenSea
cg01044179	-2.70676	6.66065e-07	3.82296e-05	chr12	46536974	OpenSea
cg19713399	-2.93867	6.66306e-07	3.82392e-05	chr1	25425427	OpenSea
cg20629384	1.67235	6.66322e-07	3.82392e-05	chr15	75054399	OpenSea
cg27615992	2.16777	6.66459e-07	3.82445e-05	chr9	89493186	OpenSea
cg24839529	2.47604	6.66815e-07	3.82623e-05	chr4	184747239	OpenSea
cg07956247	-1.876	6.67173e-07	3.82802e-05	chr1	3231441	Island
cg05784269	1.9493	6.67331e-07	3.82866e-05	chr3	168024835	OpenSea
cg10518265	-2.0772	6.68218e-07	3.8335e-05	chr7	114818908	OpenSea
cg07415474	-2.37164	6.68924e-07	3.83729e-05	chr17	76844475	OpenSea
cg05195823	1.64908	6.6922e-07	3.83872e-05	chr8	127890392	OpenSea
cg01276564	-3.22076	6.69402e-07	3.8395e-05	chr8	1868326	OpenSea
cg01325270	-2.43635	6.69669e-07	3.84077e-05	chr11	119845871	OpenSea
cg19989827	2.23287	6.69813e-07	3.84134e-05	chr11	128236172	OpenSea
cg26261071	1.51451	6.70084e-07	3.84263e-05	chr6	41558235	Shelf
cg20809157	-1.9825	6.70534e-07	3.84495e-05	chr5	87733486	OpenSea
cg06333467	-1.06708	6.70737e-07	3.84585e-05	chr2	7084232	OpenSea
cg25124943	1.78227	6.70841e-07	3.84616e-05	chr10	4075056	OpenSea
cg04027449	2.88545	6.70881e-07	3.84616e-05	chr5	173808340	OpenSea
cg14279205	-1.82366	6.70976e-07	3.84644e-05	chr14	90600394	OpenSea
cg09913236	1.77953	6.71172e-07	3.8473e-05	chr1	8477865	OpenSea
cg02302951	-2.66595	6.71225e-07	3.84734e-05	chr2	672232	OpenSea
cg07825294	2.88911	6.71498e-07	3.84865e-05	chr19	1415758	Shelf
cg14785557	1.28124	6.72123e-07	3.85197e-05	chr21	34935984	OpenSea
cg24256786	-1.99705	6.73792e-07	3.86127e-05	chr4	183265508	OpenSea
cg24140311	-2.18164	6.73931e-07	3.86181e-05	chr1	185439926	OpenSea
cg01965673	-2.67038	6.74474e-07	3.86466e-05	chr3	126981907	Shore	PLXNA1	TSS1500
cg26963632	-1.47148	6.74679e-07	3.86557e-05	chr16	85524542	OpenSea
cg13863921	-2.8904	6.75922e-07	3.87243e-05	chr5	143196830	OpenSea
cg27099277	1.59024	6.76027e-07	3.87255e-05	chr6	166365861	OpenSea
cg02608831	-1.74812	6.76036e-07	3.87255e-05	chr8	72944639	OpenSea
cg06720632	2.0831	6.76405e-07	3.8744e-05	chr11	72072219	OpenSea
cg24803614	-1.59402	6.7671e-07	3.87589e-05	chr11	61966003	Shore
cg14282585	2.13359	6.76769e-07	3.87596e-05	chr9	127858290	Shelf
cg10374202	-2.49061	6.77297e-07	3.87865e-05	chr3	40458277	Shore
cg03080106	1.1773	6.77329e-07	3.87865e-05	chr2	84908240	Shelf
cg25640519	2.19472	6.77556e-07	3.87954e-05	chr3	141797863	Shore
cg14135770	2.3563	6.77578e-07	3.87954e-05	chr16	90022628	Island	GAS8;GAS8;GAS8	TSS200;TSS200;TSS200
cg07005351	-2.14356	6.77833e-07	3.88074e-05	chr10	79023336	OpenSea
cg14894097	-2.91846	6.78193e-07	3.88254e-05	chr2	226309251	OpenSea
cg12594803	-2.44773	6.78343e-07	3.88313e-05	chr3	197182059	OpenSea
cg22176392	2.72563	6.78681e-07	3.88423e-05	chr17	10119034	OpenSea
cg11196702	2.71159	6.78685e-07	3.88423e-05	chr7	151806522	OpenSea	LOC644090	exon_1
cg20560185	-2.18139	6.7871e-07	3.88423e-05	chr2	47812865	OpenSea
cg27002303	-1.77925	6.7872e-07	3.88423e-05	chr10	91575439	OpenSea
cg10147237	-1.46978	6.78935e-07	3.88516e-05	chr9	108874115	OpenSea
cg24912625	1.86645	6.79006e-07	3.88516e-05	chr20	3923862	OpenSea	PANK2;PANK2;PANK2;PANK2;PANK2;PANK2;PANK2;PANK2;PANK2;PANK2;PANK2;PANK2;PANK2	exon_8;3UTR;exon_7;3UTR;exon_7;3UTR;exon_7;3UTR;exon_7;3UTR;exon_7;3UTR;exon_7
cg13313100	-2.02402	6.79041e-07	3.88516e-05	chr8	144514086	Shore	RECQL4	exon_12
cg08423118	-2.30589	6.79066e-07	3.88516e-05	chr5	143429045	OpenSea
cg06246469	-1.13123	6.79443e-07	3.88705e-05	chr10	132522719	OpenSea	LOC107984282	exon_2
cg02813268	-2.0821	6.7968e-07	3.88815e-05	chr2	10530539	Shelf
cg19466020	-1.3419	6.80242e-07	3.8911e-05	chr7	73995619	OpenSea
cg04601331	-2.20138	6.80862e-07	3.89438e-05	chr12	26056513	OpenSea
cg09365759	3.16425	6.82363e-07	3.9027e-05	chr2	27959662	OpenSea
cg15840479	-2.18517	6.82549e-07	3.9035e-05	chr2	164843173	Shore	COBLL1;COBLL1;COBLL1;COBLL1;COBLL1;COBLL1;COBLL1;COBLL1	TSS1500;TSS1500;TSS1500;TSS1500;TSS1500;TSS1500;TSS1500;TSS1500
cg25267128	-1.62851	6.82696e-07	3.90392e-05	chr14	24431605	Shore	KHNYN;KHNYN;KHNYN	exon_3;exon_3;exon_3
cg06821703	-1.64448	6.82714e-07	3.90392e-05	chr22	47627248	OpenSea
cg00294620	-2.63346	6.82773e-07	3.90399e-05	chr7	151802186	OpenSea
cg23640925	-3.18281	6.83285e-07	3.90665e-05	chr1	110057057	OpenSea
cg12198633	1.71575	6.83369e-07	3.90687e-05	chr3	183640879	Shelf
cg04658699	2.07338	6.83499e-07	3.90735e-05	chr15	40245900	OpenSea
cg17156765	-3.00254	6.84648e-07	3.91365e-05	chr1	9115902	OpenSea
cg18364120	1.85179	6.84918e-07	3.91493e-05	chr11	118226341	OpenSea	JAML;JAML	TSS1500;TSS1500
cg19934445	-1.90413	6.85058e-07	3.91546e-05	chr14	98954208	OpenSea
cg03231818	2.09667	6.85266e-07	3.91638e-05	chr2	101330680	OpenSea
cg10457731	-2.30428	6.85685e-07	3.91851e-05	chr8	61644254	OpenSea
cg16377259	1.8132	6.87686e-07	3.92969e-05	chr11	59012168	OpenSea
cg19771920	1.15225	6.87824e-07	3.9302e-05	chr8	23714686	Island
cg19571504	-1.89535	6.88043e-07	3.93119e-05	chr12	111217233	OpenSea
cg06887089	-2.50747	6.88217e-07	3.93186e-05	chr17	80726880	Shore
cg20422725	1.41209	6.88253e-07	3.93186e-05	chr3	143129856	OpenSea
cg02764477	1.40065	6.88484e-07	3.93291e-05	chr2	45890912	OpenSea
cg13066930	-2.13743	6.88653e-07	3.93361e-05	chr18	79609529	OpenSea
cg10777128	3.15978	6.88902e-07	3.93477e-05	chr1	51203583	OpenSea
cg21928651	-1.66045	6.88995e-07	3.93503e-05	chr11	62013134	OpenSea
cg17722397	-2.77686	6.89114e-07	3.93545e-05	chr2	134253318	OpenSea	MGAT5	TSS1500
cg12868114	2.03457	6.89166e-07	3.93546e-05	chr8	95196834	OpenSea
cg19762274	1.82703	6.8921e-07	3.93546e-05	chr8	100832870	OpenSea
cg15401399	-1.75483	6.89428e-07	3.93644e-05	chr1	4691112	OpenSea
cg12430027	1.70954	6.89653e-07	3.93746e-05	chr12	46221690	OpenSea
cg12315848	-2.92814	6.90125e-07	3.93988e-05	chr1	154305380	OpenSea
cg03507218	-2.3697	6.90279e-07	3.9405e-05	chr14	75269387	OpenSea
cg10939251	-2.69077	6.9098e-07	3.94398e-05	chr15	40890908	Shelf
cg03931732	2.25418	6.90982e-07	3.94398e-05	chr20	17664515	OpenSea
cg14944899	-1.31089	6.91276e-07	3.94539e-05	chr19	42552859	OpenSea
cg13549174	-2.65645	6.91388e-07	3.94576e-05	chr9	131034877	Shore
cg06023633	1.68014	6.91515e-07	3.94622e-05	chr3	195164217	OpenSea
cg00894134	-2.63452	6.9177e-07	3.94741e-05	chr9	128233549	Shore
cg10727612	-2.00463	6.91826e-07	3.94746e-05	chr7	18352659	OpenSea
cg17393165	-3.59099	6.92499e-07	3.95103e-05	chr12	25322012	OpenSea
cg19295653	2.22879	6.92587e-07	3.95127e-05	chr14	24179304	OpenSea
cg26276014	-2.21188	6.92941e-07	3.95302e-05	chr10	17130647	OpenSea	CUBN	TSS1500
cg14012112	0.844017	6.93097e-07	3.95364e-05	chr13	67230505	Island	PCDH9;PCDH9;PCDH9;PCDH9;PCDH9	TSS200;TSS200;TSS200;TSS200;TSS200
cg26613995	-2.05788	6.932e-07	3.95396e-05	chr4	5410658	OpenSea
cg24095440	-2.43379	6.9363e-07	3.95615e-05	chr1	71837069	OpenSea	NEGR1-IT1	TSS200
cg27091343	-2.27757	6.95248e-07	3.96511e-05	chr6	30162449	OpenSea	TRIM10;TRIM10;TRIM15	TSS1500;TSS1500;TSS1500
cg17367077	-2.60732	6.95627e-07	3.967e-05	chr5	160423146	Shore
cg04264999	-1.09941	6.95822e-07	3.96784e-05	chr2	42567914	Shore	MTA3;MTA3;MTA3;MTA3;MTA3	TSS1500;TSS1500;TSS1500;TSS1500;TSS200
cg26336790	-0.823001	6.96047e-07	3.96886e-05	chr5	1264453	OpenSea	TERT	exon_11
cg24064760	1.85011	6.96293e-07	3.96993e-05	chr5	34839247	Island	TTC23L;TTC23L;TTC23L;TTC23L;TTC23L;TTC23L;TTC23L;TTC23L;TTC23L;TTC23L;TTC23L	5UTR;exon_1;5UTR;exon_1;5UTR;exon_1;exon_1;exon_1;TSS200;TSS200;TSS200
cg05349376	-2.98082	6.96328e-07	3.96993e-05	chr3	111779729	OpenSea
cg17770888	-1.46632	6.9687e-07	3.97275e-05	chr3	49793059	OpenSea	CDHR4	exon_14
cg10079560	1.36799	6.97073e-07	3.97364e-05	chr4	38061261	OpenSea
cg10976461	-2.86954	6.97255e-07	3.9744e-05	chr10	63103954	OpenSea
cg16622190	-2.82701	6.97524e-07	3.97567e-05	chr12	110532635	OpenSea	RAD9B;RAD9B;RAD9B;RAD9B;RAD9B;RAD9B;RAD9B;RAD9B;RAD9B;RAD9B;RAD9B;RAD9B;RAD9B;RAD9B;RAD9B;RAD9B;RAD9B;RAD9B;RAD9B;RAD9B;RAD9B;RAD9B;RAD9B;RAD9B;RAD9B;RAD9B	exon_11;3UTR;exon_11;3UTR;exon_12;3UTR;exon_12;3UTR;exon_11;3UTR;exon_9;3UTR;exon_10;3UTR;exon_11;3UTR;exon_11;3UTR;exon_7;3UTR;exon_10;3UTR;exon_10;3UTR;exon_12;3UTR
cg15654792	-1.59954	6.98245e-07	3.97951e-05	chr1	43622152	OpenSea	PTPRF;PTPRF;PTPRF;PTPRF;PTPRF;PTPRF;PTPRF;PTPRF;PTPRF;PTPRF;PTPRF;PTPRF	exon_35;3UTR;exon_37;3UTR;exon_33;3UTR;exon_31;3UTR;exon_34;3UTR;exon_33;3UTR
cg18527971	-1.37725	6.98801e-07	3.98241e-05	chr2	176746055	OpenSea
cg17539687	-1.85032	6.98912e-07	3.98277e-05	chr12	44973166	OpenSea
cg12640482	-1.78287	6.9918e-07	3.98403e-05	chr1	28579061	Shelf	SNORD99	TSS1500
cg01450906	1.39278	6.993e-07	3.98445e-05	chr1	155010756	OpenSea
cg09829868	-1.98266	7.00071e-07	3.98857e-05	chr2	42010837	OpenSea
cg10061353	-1.69364	7.00186e-07	3.98896e-05	chr11	61584951	Shelf
cg11856917	-1.78609	7.00394e-07	3.98945e-05	chr5	160205632	OpenSea
cg24542441	1.84419	7.0041e-07	3.98945e-05	chr2	109614227	Island	SOWAHC;SEPTIN10;SEPTIN10;SEPTIN10;SEPTIN10;SEPTIN10;SEPTIN10;SEPTIN10;SEPTIN10;SEPTIN10;SEPTIN10;SEPTIN10;SEPTIN10;SEPTIN10;SEPTIN10;SEPTIN10;SEPTIN10;SEPTIN10;SEPTIN10;SEPTIN10;SEPTIN10;SEPTIN10	TSS200;TSS1500;TSS1500;TSS1500;TSS1500;TSS1500;TSS1500;TSS1500;TSS1500;TSS1500;TSS1500;TSS1500;TSS1500;TSS1500;TSS1500;TSS1500;TSS1500;TSS1500;TSS1500;TSS1500;TSS1500;TSS1500
cg20189274	-1.54626	7.00414e-07	3.98945e-05	chr15	69046888	OpenSea
cg18312989	-2.29563	7.00737e-07	3.99101e-05	chr17	50668955	OpenSea
cg09194711	-2.08863	7.01273e-07	3.9938e-05	chr17	45190894	OpenSea
cg08039863	-1.01493	7.01673e-07	3.99563e-05	chr5	61638856	OpenSea
cg05715564	-2.45721	7.01689e-07	3.99563e-05	chr9	127973820	OpenSea
cg22156652	-2.02092	7.0178e-07	3.99588e-05	chr17	8837782	OpenSea
cg11527913	2.88095	7.0194e-07	3.99652e-05	chr1	230274583	OpenSea
cg25786446	-2.36679	7.02041e-07	3.99678e-05	chr21	32443103	OpenSea
cg18106246	-2.47032	7.0208e-07	3.99678e-05	chr6	42191026	OpenSea
cg24867926	1.66303	7.02439e-07	3.99855e-05	chr15	40232015	OpenSea
cg04286193	1.2831	7.03288e-07	4.00311e-05	chr1	230747422	OpenSea	CAPN9;CAPN9;CAPN9;CAPN9;CAPN9;CAPN9	5UTR;exon_1;5UTR;exon_1;5UTR;exon_1
cg26800884	2.09608	7.03418e-07	4.00359e-05	chr4	39446388	Shore	KLB	exon_4
cg11203401	2.25056	7.03496e-07	4.00376e-05	chr6	15616271	OpenSea
cg26743450	1.27242	7.0363e-07	4.00425e-05	chr12	7975652	OpenSea
cg09224619	2.11959	7.0373e-07	4.00428e-05	chr1	10830243	OpenSea
cg16481969	-2.96445	7.03761e-07	4.00428e-05	chr16	12804589	Shore	CPPED1;CPPED1	TSS1500;TSS1500
cg11570271	2.65089	7.03777e-07	4.00428e-05	chr22	17266863	OpenSea	CECR3	TSS200
cg03652456	-2.60683	7.04182e-07	4.00631e-05	chr6	1670059	OpenSea
cg27317813	2.75889	7.04861e-07	4.0099e-05	chr12	4289342	OpenSea
cg13293174	-2.03892	7.05125e-07	4.01113e-05	chr20	45993585	OpenSea
cg16799351	-2.69596	7.05312e-07	4.01193e-05	chr6	10963301	OpenSea
cg24965496	-2.20999	7.05841e-07	4.01467e-05	chr6	32387593	OpenSea
cg21965462	2.10579	7.06477e-07	4.01802e-05	chr16	89363668	OpenSea
cg02981092	-2.73014	7.06855e-07	4.0199e-05	chr3	57557772	Shore
cg05899726	-2.05114	7.07266e-07	4.02196e-05	chr11	19345246	Island	NAV2;NAV2	5UTR;exon_1
cg14161400	-2.61168	7.07523e-07	4.02315e-05	chr6	96896957	Shore	KLHL32	TSS1500
cg16027018	-2.2094	7.07647e-07	4.02359e-05	chr11	12114693	Shelf
cg10403441	-1.18121	7.07781e-07	4.02407e-05	chr19	41027983	Shore
cg19674091	-2.40087	7.07977e-07	4.02491e-05	chr15	90100534	Shore
cg23258304	-1.68833	7.08437e-07	4.02726e-05	chr3	140737327	OpenSea
cg11227139	-2.15497	7.08614e-07	4.02799e-05	chr2	230976194	OpenSea
cg11682700	2.02598	7.08825e-07	4.02893e-05	chr3	114759109	OpenSea	ZBTB20;ZBTB20	TSS200;TSS200
cg12980128	-1.17664	7.09184e-07	4.03066e-05	chr18	57438090	Island
cg01370013	1.50865	7.09225e-07	4.03066e-05	chr7	151856916	OpenSea
cg25847703	-2.75885	7.09508e-07	4.03183e-05	chr21	37533074	OpenSea
cg04728164	-2.18316	7.09528e-07	4.03183e-05	chr13	79901720	OpenSea
cg27206140	-2.51549	7.09638e-07	4.03219e-05	chr17	823937	OpenSea
cg15945040	-1.19759	7.10146e-07	4.0348e-05	chr11	3208708	OpenSea
cg18166886	-2.71812	7.1022e-07	4.03495e-05	chr13	19868571	Shelf
cg16646600	2.1348	7.10883e-07	4.03845e-05	chr1	54096870	OpenSea	TCEANC2;TCEANC2	exon_5;3UTR
cg07802690	1.92648	7.11157e-07	4.03973e-05	chr11	542248	Shore
cg09310186	-1.91118	7.11214e-07	4.03978e-05	chr2	219558017	Shore	OBSL1;OBSL1	exon_11;exon_11
cg15855021	2.86247	7.11528e-07	4.04085e-05	chr5	142088572	OpenSea
cg13252980	2.07559	7.11545e-07	4.04085e-05	chr21	46051453	OpenSea
cg13564462	-2.06006	7.11546e-07	4.04085e-05	chr3	186461329	OpenSea
cg00395063	1.83774	7.12096e-07	4.0437e-05	chr11	120339584	Shelf
cg19138585	1.25021	7.12418e-07	4.04526e-05	chr3	188007037	OpenSea
cg14663755	-2.63337	7.13071e-07	4.04869e-05	chr11	35038679	OpenSea
cg10600600	1.92664	7.13216e-07	4.04924e-05	chr2	231201507	Shelf
cg17855739	-2.14737	7.13678e-07	4.0516e-05	chr3	134256714	OpenSea
cg02088086	-2.40071	7.14064e-07	4.05351e-05	chr20	51609473	OpenSea
cg12008118	-1.82549	7.14622e-07	4.05641e-05	chr10	86668672	OpenSea	LDB3;LDB3;LDB3;LDB3;LDB3;LDB3;LDB3;LDB3;LDB3;LDB3;LDB3;LDB3;LDB3;LDB3;LDB3;LDB3;LDB3;LDB3;LDB3;LDB3;LDB3;LDB3;LDB3;LDB3	5UTR;exon_2;5UTR;exon_2;5UTR;exon_1;5UTR;exon_2;5UTR;exon_2;5UTR;exon_2;5UTR;exon_2;5UTR;exon_2;5UTR;exon_2;5UTR;exon_2;5UTR;exon_2;5UTR;exon_2
cg15512166	-2.13688	7.14814e-07	4.05722e-05	chr5	180117005	Shelf
cg07387038	-2.05844	7.15237e-07	4.05936e-05	chr12	65839966	OpenSea
cg23085167	-1.92262	7.15341e-07	4.05967e-05	chr1	3244175	Shelf
cg06969520	2.75495	7.15961e-07	4.06291e-05	chr12	108696561	OpenSea
cg12778403	-2.58615	7.16354e-07	4.06487e-05	chr2	25651698	OpenSea	DTNB	TSS1500
cg07693921	2.31533	7.16457e-07	4.06518e-05	chr7	28112217	OpenSea
cg06337041	-1.2388	7.16877e-07	4.06729e-05	chr11	118631915	Shelf	PHLDB1;PHLDB1;PHLDB1	exon_8;exon_8;exon_9
cg12715569	-1.29031	7.17054e-07	4.06802e-05	chr11	20132637	OpenSea
cg17791491	-2.05369	7.17484e-07	4.07019e-05	chr4	4782459	OpenSea
cg24312105	-2.77468	7.17726e-07	4.07129e-05	chr1	234216859	Shelf
cg12683813	2.00087	7.18185e-07	4.07362e-05	chr2	145021993	OpenSea
cg08895260	-2.68782	7.18351e-07	4.07425e-05	chr11	83045521	OpenSea
cg00117536	-1.24965	7.18393e-07	4.07425e-05	chr7	48088527	Island	UPP1;UPP1;UPP1;UPP1;UPP1;UPP1;UPP1	TSS1500;TSS1500;TSS1500;TSS200;TSS200;TSS200;TSS1500
cg26880549	-1.58918	7.18746e-07	4.07598e-05	chr8	142753121	OpenSea	LYPD2	TSS1500
cg16698586	-2.32546	7.19674e-07	4.08097e-05	chr9	104970787	Shelf
cg18791617	-2.20379	7.20464e-07	4.08491e-05	chr3	52375621	OpenSea
cg22270609	1.95599	7.20467e-07	4.08491e-05	chr16	3580982	OpenSea
cg13572583	-2.73046	7.20734e-07	4.08613e-05	chr9	33431813	OpenSea
cg04598237	-2.12254	7.20777e-07	4.08613e-05	chr3	15499743	OpenSea	COLQ	TSS1500
cg18278519	2.795	7.20957e-07	4.08687e-05	chr10	96309853	OpenSea
cg19487364	-2.74453	7.21334e-07	4.08873e-05	chr1	161720419	OpenSea	FCRLB	TSS1500
cg23389908	-1.74453	7.21416e-07	4.08878e-05	chr18	29385587	OpenSea
cg17994196	-1.33773	7.21439e-07	4.08878e-05	chr1	15290610	OpenSea
cg00290506	2.49751	7.22247e-07	4.09308e-05	chr1	224616524	Island	CNIH3;CNIH3;CNIH3;CNIH3;CNIH3	5UTR;exon_1;5UTR;exon_1;exon_1
cg03649130	-1.39526	7.22594e-07	4.09478e-05	chr6	161035258	OpenSea
cg27478242	-1.67492	7.22927e-07	4.09638e-05	chr12	54218144	Island
cg23807570	1.9055	7.23018e-07	4.09662e-05	chr12	110349302	OpenSea	ATP2A2;ATP2A2	3UTR;exon_20
cg24679225	2.05646	7.23172e-07	4.09722e-05	chr19	48776662	OpenSea
cg25196440	2.89802	7.24976e-07	4.10717e-05	chr1	38002032	Shelf
cg24446242	-1.74318	7.25163e-07	4.10795e-05	chr6	32217563	OpenSea
cg01156920	-1.98437	7.25419e-07	4.10912e-05	chr8	67381196	OpenSea
cg06895196	-2.64459	7.25873e-07	4.11142e-05	chr1	233599852	OpenSea
cg22806078	3.47358	7.25937e-07	4.11151e-05	chr20	845414	Island	FAM110A;FAM110A;FAM110A;FAM110A;FAM110A;FAM110A	exon_2;exon_3;exon_2;exon_2;exon_1;exon_2
cg21136149	-2.86565	7.26166e-07	4.11253e-05	chr16	11407536	OpenSea
cg10196751	-1.8869	7.26295e-07	4.11298e-05	chr1	175217847	OpenSea
cg10211136	1.51047	7.26344e-07	4.11298e-05	chr6	15620852	OpenSea
cg01851928	1.63183	7.26588e-07	4.11409e-05	chr22	26619421	OpenSea	CRYBB1	TSS1500
cg24137913	1.94767	7.27566e-07	4.11935e-05	chr22	37521107	Shore
cg04374497	1.90062	7.27933e-07	4.12115e-05	chr3	143644393	OpenSea
cg24119251	-2.51866	7.27989e-07	4.12119e-05	chr3	193909804	OpenSea
cg03432814	1.66323	7.28074e-07	4.1214e-05	chr12	116599415	OpenSea
cg17589566	-1.4581	7.28943e-07	4.12604e-05	chr12	49888953	OpenSea
cg16311827	-1.69466	7.29276e-07	4.12765e-05	chr2	102104216	OpenSea	IL1R1;IL1R1	TSS1500;TSS1500
cg04435740	2.48864	7.29382e-07	4.12797e-05	chr10	11178077	OpenSea
cg22265783	-1.90824	7.29479e-07	4.12825e-05	chr17	17729673	OpenSea
cg14408356	2.18172	7.29989e-07	4.13085e-05	chr12	113091040	Shelf
cg18097707	-3.37199	7.30761e-07	4.13495e-05	chr10	32413656	OpenSea
cg05578227	-3.20425	7.31772e-07	4.14034e-05	chr10	49363124	OpenSea
cg27091787	1.70787	7.31812e-07	4.14034e-05	chr3	50323259	Shore	HYAL2;HYAL2	TSS1500;TSS1500
cg21383858	-2.02562	7.32693e-07	4.14504e-05	chr1	89046933	OpenSea
cg24633390	2.39874	7.33091e-07	4.14702e-05	chr1	173190607	OpenSea
cg10712099	-2.18228	7.33285e-07	4.14784e-05	chr7	16129732	OpenSea
cg13522891	-2.67181	7.33863e-07	4.15082e-05	chr8	1958332	OpenSea	ARHGEF10;ARHGEF10;ARHGEF10;ARHGEF10;ARHGEF10;ARHGEF10	exon_28;3UTR;exon_30;3UTR;exon_29;3UTR
cg26897830	2.68233	7.33963e-07	4.15112e-05	chr10	49310363	OpenSea
cg08215318	3.04008	7.34254e-07	4.15224e-05	chr16	85982781	OpenSea
cg16481625	1.62253	7.3426e-07	4.15224e-05	chr11	65776789	Shelf	AP5B1;AP5B1	3UTR;exon_2
cg02101868	-2.3244	7.35081e-07	4.1566e-05	chr11	74701684	OpenSea
cg24863091	-1.61661	7.35131e-07	4.1566e-05	chr20	253423	OpenSea
cg18103825	-2.97388	7.35722e-07	4.15967e-05	chr11	116783200	OpenSea
cg21460146	2.33287	7.35807e-07	4.15987e-05	chr16	48363705	Shelf
cg24845774	-2.95076	7.35966e-07	4.16049e-05	chr8	35861180	OpenSea
cg26617011	-2.42103	7.36998e-07	4.16604e-05	chr7	17144583	OpenSea
cg14858157	-1.05367	7.37159e-07	4.16668e-05	chr2	60512722	OpenSea
cg05274039	-2.24119	7.37454e-07	4.16802e-05	chr8	28192306	OpenSea
cg16270169	-2.89778	7.37496e-07	4.16802e-05	chr11	94616866	OpenSea
cg14488205	-2.34091	7.37882e-07	4.16976e-05	chr15	58541679	OpenSea
cg08349804	-1.56732	7.37902e-07	4.16976e-05	chr12	6820425	Shelf	CD4;CD4;CD4;CD4;CD4;CD4;CD4;CD4;CD4;CD4;CD4;CD4;CD4;CD4;CD4;CD4;CD4;CD4;GPR162;GPR162	exon_10;3UTR;exon_8;3UTR;exon_8;3UTR;exon_8;3UTR;exon_8;3UTR;exon_8;3UTR;exon_10;3UTR;exon_11;3UTR;exon_9;3UTR;TSS1500;TSS1500
cg05104127	-2.3219	7.38042e-07	4.17027e-05	chr3	72907937	OpenSea
cg09485579	2.60933	7.3814e-07	4.17054e-05	chr8	120762581	OpenSea
cg20834261	-2.10505	7.38561e-07	4.17265e-05	chr6	73134566	OpenSea
cg05899953	-1.60794	7.38621e-07	4.1727e-05	chr8	27837153	Shore
cg15398569	-2.95009	7.38753e-07	4.17317e-05	chr5	157862423	Shelf
cg08552853	-2.18423	7.39628e-07	4.17784e-05	chr2	102258912	OpenSea
cg09739887	0.752174	7.40034e-07	4.17985e-05	chr4	7103535	OpenSea	LINC02447	TSS200
cg07406811	-1.2135	7.40637e-07	4.18297e-05	chr4	177305846	Shelf
cg26062088	1.58117	7.40852e-07	4.1839e-05	chr10	100043891	OpenSea
cg04202783	-3.19015	7.40912e-07	4.18397e-05	chr20	49521545	OpenSea
cg25374854	-2.39891	7.41704e-07	4.18816e-05	chr17	1180664	Shore	ABR	TSS1500
cg14739038	-2.44683	7.41959e-07	4.18932e-05	chr8	37324176	OpenSea
cg01617632	-2.48546	7.42012e-07	4.18933e-05	chr1	174116288	OpenSea
cg26250086	-2.654	7.421e-07	4.18955e-05	chr1	6770912	OpenSea
cg00582644	-1.94709	7.42604e-07	4.19212e-05	chr1	26004958	OpenSea
cg07295109	-2.35202	7.42746e-07	4.19264e-05	chr8	101012838	OpenSea
cg07437263	-2.4053	7.42944e-07	4.19348e-05	chr17	32490111	Shore	CDK5R1;CDK5R1	exon_2;3UTR
cg04346003	3.21344	7.43638e-07	4.19704e-05	chr2	54589405	OpenSea
cg00420605	1.52005	7.43675e-07	4.19704e-05	chr1	24351882	OpenSea
cg14027403	1.88301	7.43806e-07	4.1975e-05	chr10	100972399	Shelf	SEMA4G	TSS200
cg00134731	-3.02633	7.43988e-07	4.19825e-05	chr1	119318759	OpenSea
cg21328571	-0.910189	7.4425e-07	4.19944e-05	chr16	28141903	OpenSea
cg03671075	-1.84413	7.44708e-07	4.20175e-05	chr4	77652526	OpenSea
cg07655471	-2.66507	7.4487e-07	4.20238e-05	chr9	108053690	OpenSea
cg11540855	-0.929753	7.4492e-07	4.20238e-05	chr3	11602026	OpenSea
cg03562367	-1.74128	7.45367e-07	4.20445e-05	chr21	15733890	Shelf
cg13072854	1.71173	7.45386e-07	4.20445e-05	chr8	123538418	Shore
cg22816400	2.9187	7.45476e-07	4.20467e-05	chr17	64442494	OpenSea
cg22364165	-3.00205	7.45811e-07	4.20628e-05	chr14	75568963	OpenSea
cg01664727	2.20014	7.46559e-07	4.21022e-05	chr21	34886126	Shore
cg01818617	-3.07154	7.46719e-07	4.21067e-05	chr17	75069841	OpenSea
cg24198944	-2.0489	7.46738e-07	4.21067e-05	chr7	96921925	OpenSea
cg15232798	-1.12571	7.47226e-07	4.21314e-05	chr5	168292543	Island
cg25594886	-1.93847	7.47949e-07	4.21693e-05	chr20	64134291	OpenSea
cg08771861	-2.57031	7.4805e-07	4.21722e-05	chr6	43296982	OpenSea	SLC22A7;SLC22A7	TSS1500;TSS1500
cg01130922	2.99795	7.4831e-07	4.21826e-05	chr7	513139	Shelf
cg15699733	2.01509	7.48334e-07	4.21826e-05	chr11	119168117	Shore	NLRX1;NLRX1;NLRX1;NLRX1	TSS1500;TSS1500;TSS1500;TSS1500
cg14500298	-1.73395	7.49001e-07	4.22173e-05	chr9	137269492	Shelf
cg05455266	-1.98137	7.49364e-07	4.2235e-05	chr4	1366013	OpenSea
cg12439674	-2.50222	7.49693e-07	4.22501e-05	chr15	73893345	OpenSea
cg05085127	1.9749	7.49766e-07	4.22501e-05	chr19	39131286	OpenSea
cg00294684	-2.26494	7.49783e-07	4.22501e-05	chr11	5580893	OpenSea	OR52B6	exon_1
cg02042592	0.997362	7.49911e-07	4.22523e-05	chr1	226133692	OpenSea
cg00282877	-1.64173	7.49922e-07	4.22523e-05	chr10	133452476	OpenSea	SCART1	TSS1500
cg16790986	1.99228	7.5011e-07	4.22601e-05	chr8	133023789	OpenSea
cg04978197	-1.98093	7.50176e-07	4.2261e-05	chr3	16122868	OpenSea
cg22307248	-2.69921	7.51343e-07	4.23239e-05	chr8	73125171	OpenSea
cg10905995	2.02475	7.5156e-07	4.23333e-05	chr16	66581013	Shore
cg20249071	-2.60886	7.51953e-07	4.23526e-05	chr11	122813550	OpenSea	UBASH3B;UBASH3B;UBASH3B;UBASH3B	exon_14;3UTR;exon_14;3UTR
cg01801643	-2.282	7.52354e-07	4.23719e-05	chr3	43346149	OpenSea
cg06256880	-2.25746	7.52395e-07	4.23719e-05	chr16	90030137	OpenSea	GAS8-AS1	TSS1500
cg02005619	-2.41886	7.52634e-07	4.23825e-05	chr8	118349762	OpenSea
cg01201215	1.653	7.54026e-07	4.2458e-05	chr5	151757869	Shore
cg17028026	1.65754	7.5475e-07	4.24959e-05	chr12	130832364	OpenSea
cg12494529	-1.69467	7.55719e-07	4.25477e-05	chr10	1036492	OpenSea
cg18019943	-1.47547	7.55846e-07	4.2552e-05	chr19	13790609	OpenSea
cg18949805	0.778034	7.56094e-07	4.25631e-05	chr10	373835	Shelf
cg20238197	-2.64112	7.56592e-07	4.25883e-05	chr7	110871279	OpenSea
cg10361005	2.38423	7.58008e-07	4.26652e-05	chr7	47579449	Shelf
cg23187869	2.27937	7.58386e-07	4.26816e-05	chr1	231028746	OpenSea
cg06764640	3.32595	7.58461e-07	4.26816e-05	chr9	127862695	OpenSea
cg03184904	-1.32452	7.5852e-07	4.26816e-05	chr17	44288805	OpenSea
cg02976529	-2.12419	7.5853e-07	4.26816e-05	chr6	44801040	OpenSea
cg04602039	2.75096	7.58554e-07	4.26816e-05	chr3	169984555	OpenSea
cg06328750	-2.21177	7.58666e-07	4.26851e-05	chr7	157529905	Shore
cg24588967	-2.37148	7.58913e-07	4.26962e-05	chr19	44576992	OpenSea
cg02743632	-2.06193	7.59911e-07	4.27488e-05	chr1	220883894	Shore
cg07384974	1.29931	7.5995e-07	4.27488e-05	chr3	131384425	Shelf	NUDT16;NUDT16;NUDT16;NUDT16;NUDT16	exon_4;3UTR;3UTR;exon_3;exon_2
cg08636632	2.08802	7.60046e-07	4.27505e-05	chr1	40036738	Shelf
cg26125956	-2.16125	7.60082e-07	4.27505e-05	chr5	133468288	OpenSea
cg26174004	-1.10406	7.60515e-07	4.27715e-05	chr9	115207356	OpenSea
cg18534747	-2.82009	7.60557e-07	4.27715e-05	chr19	16801773	OpenSea
cg12375322	-2.35826	7.60906e-07	4.27883e-05	chr14	59354510	OpenSea
cg00824222	-2.68693	7.61364e-07	4.28112e-05	chr7	17938484	Shore
cg23724071	-2.33459	7.61438e-07	4.28125e-05	chr18	73058913	OpenSea
cg10779474	1.22681	7.61669e-07	4.28226e-05	chr7	24728099	OpenSea
cg17848003	-2.3269	7.61761e-07	4.2825e-05	chr1	3787949	Shore
cg01759244	1.67741	7.61976e-07	4.28342e-05	chr7	91945837	OpenSea
cg25240604	-2.74884	7.6225e-07	4.28452e-05	chr20	38433978	Shore	SNORA71D	exon_1
cg02899829	1.41872	7.62342e-07	4.28452e-05	chr5	54845998	OpenSea
cg02149936	1.97353	7.62367e-07	4.28452e-05	chr1	235345390	OpenSea
cg00279669	1.58616	7.62374e-07	4.28452e-05	chr3	101935736	OpenSea
cg18109231	1.00446	7.62464e-07	4.28474e-05	chr19	6110866	Island	RFX2;RFX2	TSS1500;TSS1500
cg22247704	-1.19033	7.62847e-07	4.2866e-05	chr13	39379038	OpenSea
cg01185981	-2.45752	7.64356e-07	4.2948e-05	chr1	109713957	OpenSea
cg23946695	2.41418	7.64622e-07	4.29601e-05	chr6	1608988	Island	FOXC1	TSS1500
cg13395868	1.25359	7.65074e-07	4.2981e-05	chr9	137833119	Island
cg22454335	-1.95317	7.65096e-07	4.2981e-05	chr11	114132775	OpenSea
cg24602577	1.31683	7.65803e-07	4.30178e-05	chr1	43241561	OpenSea
cg05062605	0.952342	7.66725e-07	4.30668e-05	chr2	17123299	OpenSea
cg16404364	2.12484	7.67663e-07	4.31166e-05	chr7	967110	Shore	COX19;COX19	3UTR;exon_3
cg16930016	-1.67117	7.68176e-07	4.31425e-05	chr1	89950269	OpenSea
cg10185489	-2.2636	7.68521e-07	4.3159e-05	chr6	31111778	OpenSea	C6orf15	exon_2
cg22538009	3.16298	7.68758e-07	4.31686e-05	chr17	41784221	Shelf
cg03356537	3.18323	7.68823e-07	4.31686e-05	chr13	112770935	Shore
cg01929503	-1.50859	7.68845e-07	4.31686e-05	chr1	212691995	OpenSea
cg03481159	1.29137	7.69953e-07	4.32279e-05	chr7	5229530	Shore
cg05338785	-2.07928	7.70305e-07	4.32448e-05	chr14	94164555	OpenSea
cg20686301	-1.78862	7.70655e-07	4.32616e-05	chr15	79959404	OpenSea
cg20845858	-0.958904	7.71085e-07	4.32815e-05	chr7	130305848	OpenSea	CPA4;CPA4	exon_5;exon_6
cg23174794	-1.86707	7.71112e-07	4.32815e-05	chr18	3622400	OpenSea
cg12654155	1.77474	7.71567e-07	4.33041e-05	chr4	184317474	OpenSea
cg05112110	2.11034	7.71703e-07	4.33089e-05	chr11	96279265	OpenSea
cg20092798	3.0033	7.71788e-07	4.33108e-05	chr19	14551791	OpenSea
cg14082489	-2.58496	7.72226e-07	4.33325e-05	chr9	108282962	OpenSea
cg06603775	1.68887	7.72307e-07	4.33341e-05	chr9	123329609	OpenSea
cg11448126	2.30776	7.72559e-07	4.33454e-05	chr7	99624484	OpenSea
cg24604197	3.0421	7.72672e-07	4.33488e-05	chr19	45280716	OpenSea	MARK4;MARK4	exon_12;exon_12
cg14575854	2.21273	7.72889e-07	4.33581e-05	chr17	39739922	OpenSea	GRB7	TSS200
cg03715731	-2.09538	7.7343e-07	4.33856e-05	chr16	80232142	OpenSea
cg25510721	1.95009	7.74437e-07	4.34392e-05	chr17	32500176	Shelf
cg10532246	-2.51947	7.75276e-07	4.34834e-05	chr3	8500789	Shore	LMCD1;LMCD1;LMCD1;LMCD1	TSS1500;TSS1500;TSS1500;TSS1500
cg17970591	-2.17897	7.75379e-07	4.34863e-05	chr12	98757746	OpenSea
cg13804848	2.50273	7.75437e-07	4.34866e-05	chr5	54739814	OpenSea
cg25376825	-2.03196	7.75629e-07	4.34919e-05	chr20	50247619	OpenSea
cg07283778	-1.28151	7.75633e-07	4.34919e-05	chr18	712795	Island	ENOSF1;ENOSF1;ENOSF1;ENOSF1;ENOSF1;ENOSF1;ENOSF1;ENOSF1;ENOSF1;ENOSF1;ENOSF1;ENOSF1;ENOSF1;ENOSF1	TSS200;TSS200;TSS200;TSS200;TSS200;TSS200;TSS200;TSS200;TSS200;TSS200;TSS200;TSS200;TSS200;TSS200
cg03668593	2.29463	7.76025e-07	4.35109e-05	chr12	96236547	OpenSea
cg04227949	1.94088	7.76086e-07	4.35109e-05	chr7	55573967	Shore	VOPP1;VOPP1;VOPP1;VOPP1;VOPP1	TSS1500;TSS1500;TSS1500;TSS1500;TSS1500
cg27053177	-2.36358	7.76127e-07	4.35109e-05	chr2	168652268	OpenSea
cg23179168	1.73093	7.76722e-07	4.35413e-05	chr8	126557920	Island
cg21204193	-2.50411	7.77013e-07	4.35547e-05	chr8	30257805	OpenSea
cg07949986	-1.93843	7.77217e-07	4.35633e-05	chr3	38628445	OpenSea
cg23441866	1.45127	7.77389e-07	4.35701e-05	chr10	103661797	Shore	SH3PXD2A	TSS200
cg17266282	1.25118	7.78017e-07	4.36023e-05	chr6	111973329	OpenSea
cg07501692	-2.65961	7.78091e-07	4.36036e-05	chr5	73262675	OpenSea
cg15605235	1.32754	7.78227e-07	4.36083e-05	chr1	44724071	Island
cg10271050	-1.99972	7.78459e-07	4.36168e-05	chr1	245753380	OpenSea
cg02631506	-2.8122	7.78482e-07	4.36168e-05	chr2	31257898	OpenSea
cg19591710	1.67649	7.78768e-07	4.36299e-05	chr2	135801200	OpenSea
cg19748436	-2.44697	7.78837e-07	4.36309e-05	chr1	76630452	OpenSea	ST6GALNAC3;ST6GALNAC3;ST6GALNAC3;ST6GALNAC3;ST6GALNAC3;ST6GALNAC3;ST6GALNAC3;ST6GALNAC3;ST6GALNAC3;ST6GALNAC3;ST6GALNAC3;ST6GALNAC3;ST6GALNAC3	exon_3;3UTR;exon_6;3UTR;exon_4;3UTR;exon_4;3UTR;exon_6;3UTR;exon_5;3UTR;exon_6
cg22399511	1.47355	7.78903e-07	4.36316e-05	chr16	2518504	Shore
cg19782242	-2.37594	7.78952e-07	4.36316e-05	chr2	173288773	OpenSea
cg07798137	1.63301	7.80887e-07	4.3737e-05	chr1	17005764	Shore	ATP13A2;ATP13A2;ATP13A2	exon_2;exon_2;exon_2
cg15965098	-1.40521	7.81062e-07	4.37439e-05	chr9	107127815	OpenSea
cg19564627	-2.56921	7.81879e-07	4.37868e-05	chr14	60278003	OpenSea
cg23918490	-2.77071	7.81942e-07	4.37874e-05	chr10	30864086	OpenSea
cg13494771	-0.299663	7.82594e-07	4.3821e-05	chr9	21854664	OpenSea	MTAP;MTAP;MTAP;MTAP;MTAP;MTAP;MTAP;MTAP	exon_6;exon_6;exon_6;exon_6;exon_6;exon_6;exon_6;exon_6
cg24399179	1.6699	7.82704e-07	4.38243e-05	chr12	116157729	OpenSea
cg03757480	1.64643	7.82894e-07	4.3832e-05	chr10	124697521	OpenSea
cg26715704	2.15372	7.83274e-07	4.38504e-05	chr20	48600497	OpenSea
cg01199537	2.01661	7.84245e-07	4.39018e-05	chr21	42268398	OpenSea
cg17013903	-2.29488	7.85066e-07	4.39448e-05	chr1	8195058	OpenSea
cg14482373	-1.04177	7.8551e-07	4.39668e-05	chr9	136773936	Shelf
cg03456326	2.41959	7.85733e-07	4.39764e-05	chr3	172145660	OpenSea
cg25466527	-2.12357	7.85982e-07	4.39874e-05	chr3	40939396	OpenSea
cg06641944	1.94594	7.86071e-07	4.39894e-05	chr22	40721089	OpenSea
cg26476925	2.05079	7.8621e-07	4.39943e-05	chr19	44742189	OpenSea
cg26395507	-2.03248	7.86772e-07	4.40228e-05	chr4	95553232	Shelf
cg15123671	-1.38344	7.87027e-07	4.40342e-05	chr7	93218001	OpenSea
cg08560578	-2.7314	7.87187e-07	4.40402e-05	chr9	123089497	OpenSea
cg12374628	-1.68319	7.87327e-07	4.40451e-05	chr2	62785411	OpenSea
cg01804036	1.50818	7.87608e-07	4.40579e-05	chr12	117045505	Shore
cg15218868	-1.94912	7.87773e-07	4.40642e-05	chr6	42389993	OpenSea
cg07635693	1.12856	7.87981e-07	4.40729e-05	chr18	32777154	OpenSea
cg09818949	-0.386551	7.8813e-07	4.40783e-05	chr16	16774680	OpenSea
cg23031705	1.5356	7.89368e-07	4.41446e-05	chr22	27994878	OpenSea
cg13687274	1.66894	7.89539e-07	4.41485e-05	chr7	920609	Island
cg11555257	-1.50628	7.89541e-07	4.41485e-05	chr8	144681204	Shelf
cg25073967	-1.49983	7.89874e-07	4.41642e-05	chr14	104893990	Shore
cg22067023	-2.50408	7.90117e-07	4.41748e-05	chr6	53746621	OpenSea
cg13103357	1.99948	7.90655e-07	4.4202e-05	chr10	822819	OpenSea
cg12723018	-1.95698	7.91233e-07	4.42314e-05	chr15	70320913	OpenSea
cg10725222	-1.81571	7.91504e-07	4.42436e-05	chr9	116589607	OpenSea
cg00673798	-2.59242	7.91896e-07	4.42625e-05	chr1	43340234	OpenSea
cg26523264	0.89314	7.91951e-07	4.42627e-05	chr19	8584960	Island	ADAMTS10;ADAMTS10	exon_12;exon_25
cg05973557	-1.48666	7.92068e-07	4.42663e-05	chr3	189955150	OpenSea
cg21177832	2.0298	7.92356e-07	4.42794e-05	chr4	81725463	OpenSea
cg01663677	-2.76086	7.92692e-07	4.42953e-05	chr7	134712179	OpenSea
cg22440857	-1.15486	7.93031e-07	4.43099e-05	chr17	34171228	OpenSea
cg13098179	2.01772	7.93059e-07	4.43099e-05	chr22	30393385	Shelf
cg22667128	-2.24338	7.93321e-07	4.43216e-05	chr17	50079850	OpenSea
cg19939732	-1.28088	7.9345e-07	4.4323e-05	chr3	170084018	OpenSea	GPR160	exon_4
cg07983614	2.56356	7.93451e-07	4.4323e-05	chr16	84554297	OpenSea
cg27327901	-1.72569	7.94105e-07	4.43567e-05	chr1	74681213	OpenSea
cg21358438	1.17875	7.9467e-07	4.43852e-05	chr21	34834544	OpenSea	RUNX1;RUNX1;RUNX1	exon_4;exon_4;exon_7
cg06023459	1.02561	7.95147e-07	4.4409e-05	chr3	195153967	OpenSea
cg00202992	1.79219	7.95241e-07	4.44113e-05	chr5	119405472	OpenSea
cg00040986	-2.48665	7.95344e-07	4.44141e-05	chr1	156986847	OpenSea
cg10796955	-1.98814	7.95562e-07	4.44233e-05	chr7	26509369	OpenSea
cg03081649	2.63231	7.95976e-07	4.44435e-05	chr2	84997086	OpenSea
cg18279953	2.31429	7.96356e-07	4.44618e-05	chr12	124538065	OpenSea
cg01421113	-1.87819	7.9641e-07	4.44619e-05	chr1	152480180	OpenSea
cg01699600	2.19915	7.9676e-07	4.44785e-05	chr16	88778318	Shore
cg06104935	-2.04613	7.96845e-07	4.44803e-05	chr7	102068932	OpenSea
cg00456984	-1.62417	7.97835e-07	4.45326e-05	chr1	26701414	Shelf
cg21340588	1.84259	7.98474e-07	4.45653e-05	chr14	68780221	OpenSea
cg25212270	2.70489	7.99544e-07	4.4622e-05	chr15	77722937	OpenSea
cg12141088	-2.14735	8.00195e-07	4.46555e-05	chr22	41924001	Shelf	TNFRSF13C;TNFRSF13C;MIR378I	3UTR;exon_3;TSS1500
cg21446817	-2.32239	8.00607e-07	4.46755e-05	chr16	46917179	OpenSea
cg17162709	2.02049	8.00981e-07	4.46934e-05	chr18	79641278	Shelf	CTDP1-DT	exon_4
cg19834492	1.6903	8.01117e-07	4.4698e-05	chr22	22910566	OpenSea
cg13131329	-2.06682	8.01453e-07	4.47138e-05	chr4	1799421	Island	FGFR3;FGFR3;FGFR3;FGFR3;FGFR3;FGFR3	exon_3;exon_3;exon_3;exon_3;exon_3;exon_3
cg11888977	2.22972	8.02503e-07	4.47694e-05	chr2	174788017	OpenSea
cg13571484	-2.56481	8.02901e-07	4.47887e-05	chr12	110316957	OpenSea
cg09698655	1.15951	8.03035e-07	4.47932e-05	chr15	82709569	Island
cg13313106	-1.7653	8.03286e-07	4.48036e-05	chr8	144514161	Shore
cg19244553	2.11595	8.03345e-07	4.48036e-05	chr7	2437352	Shelf	CHST12;CHST12;CHST12;CHST12;CHST12;CHST12	exon_2;3UTR;exon_2;3UTR;exon_2;3UTR
cg20791674	2.01667	8.03381e-07	4.48036e-05	chr8	141176394	Shelf
cg01181782	-3.50492	8.03464e-07	4.48053e-05	chr14	73472863	OpenSea
cg18289580	-2.66253	8.03848e-07	4.48237e-05	chr1	63438156	OpenSea	ALG6;ALG6	exon_15;3UTR
cg07540258	-1.83839	8.04925e-07	4.48808e-05	chr5	33328801	OpenSea
cg14262884	-3.29851	8.05274e-07	4.48973e-05	chr11	43735983	OpenSea
cg11934352	-2.67075	8.05558e-07	4.49102e-05	chr12	12221815	OpenSea
cg11096499	-1.72528	8.06382e-07	4.49531e-05	chr21	33968478	OpenSea
cg27592279	-2.63848	8.06652e-07	4.49652e-05	chr20	3330327	OpenSea
cg14475815	-1.0964	8.08141e-07	4.50453e-05	chr9	136572180	OpenSea
cg04252044	2.08673	8.08627e-07	4.50693e-05	chr3	188946958	Shore
cg26116175	2.43737	8.09624e-07	4.51219e-05	chr22	23183514	Shore
cg22521657	3.1859	8.09985e-07	4.51391e-05	chr17	40345840	Shore
cg25605280	-2.40955	8.10205e-07	4.51483e-05	chr7	127350061	Shore
cg07508217	-2.33231	8.10329e-07	4.51523e-05	chr3	53427163	OpenSea
cg06440947	-2.60162	8.10629e-07	4.5166e-05	chr4	36006268	OpenSea	ARAP2	exon_37
cg03178678	-1.70323	8.1155e-07	4.52143e-05	chr10	95291468	Shore	PDLIM1	TSS1500
cg00164678	-2.61753	8.11654e-07	4.52171e-05	chr19	10041495	OpenSea
cg17387182	-0.714896	8.11861e-07	4.52257e-05	chr1	116753245	OpenSea	CD2;CD2	TSS1500;TSS1500
cg07359510	-2.17158	8.12106e-07	4.52351e-05	chr1	228019794	OpenSea
cg18040974	-2.51425	8.12136e-07	4.52351e-05	chr22	43339227	Shelf	SCUBE1	exon_2
cg22831736	-1.77644	8.12941e-07	4.52769e-05	chr17	65629421	OpenSea
cg21259251	-0.9174	8.13305e-07	4.52942e-05	chr16	21768530	OpenSea
cg00830258	-2.67295	8.13361e-07	4.52943e-05	chr1	58880703	OpenSea
cg22590674	-3.25731	8.13708e-07	4.53106e-05	chr5	145976622	OpenSea
cg03666300	-2.458	8.13839e-07	4.53149e-05	chr16	88381973	Shore	ZNF469	TSS1500
cg11870591	-1.64607	8.14058e-07	4.53242e-05	chr3	27630989	Shore
cg02874042	-2.02236	8.14153e-07	4.53264e-05	chr16	49709937	OpenSea
cg21036280	-1.8556	8.15666e-07	4.54077e-05	chr19	34598286	OpenSea
cg23652093	-2.77512	8.15856e-07	4.54153e-05	chr11	75636515	OpenSea
cg25948799	-1.81501	8.15931e-07	4.54165e-05	chr16	75095359	OpenSea
cg07248440	2.30092	8.16191e-07	4.54279e-05	chr16	17378622	OpenSea
cg13048956	-1.55889	8.16548e-07	4.54448e-05	chr7	141861814	OpenSea
cg24886801	-1.95997	8.16705e-07	4.54505e-05	chr22	32519825	OpenSea
cg25621184	2.13788	8.168e-07	4.54524e-05	chr12	120773752	OpenSea
cg19801062	1.62848	8.16846e-07	4.54524e-05	chr13	36297998	Shore	CCDC169;CCDC169;CCDC169;CCDC169;CCDC169;CCDC169;CCDC169;CCDC169-SOHLH2	TSS200;TSS200;TSS200;TSS200;TSS200;TSS200;TSS200;TSS200
cg01178710	-2.11833	8.17798e-07	4.55024e-05	chr10	98377274	OpenSea
cg25762457	-0.78491	8.18169e-07	4.552e-05	chr21	30146963	OpenSea
cg02258381	-2.65889	8.18404e-07	4.55301e-05	chr10	11892363	Shore
cg06884314	-2.73208	8.19036e-07	4.55622e-05	chr4	103197395	Shore
cg15674710	-2.21236	8.19818e-07	4.56027e-05	chr8	74194321	OpenSea
cg13313118	-1.61671	8.19948e-07	4.5607e-05	chr8	144514496	Shore	RECQL4	exon_10
cg15782548	-1.57236	8.20218e-07	4.56189e-05	chr11	66850357	OpenSea	PC;PC;PC	exon_18;exon_19;exon_17
cg12020676	-1.70533	8.2055e-07	4.56344e-05	chr13	24763997	OpenSea	RNF17;RNF17	TSS200;TSS200
cg17137740	1.29695	8.20639e-07	4.56363e-05	chr1	227573104	OpenSea
cg04500819	-2.32295	8.21422e-07	4.56769e-05	chr1	170407834	OpenSea
cg02339793	-3.09953	8.21595e-07	4.56835e-05	chr17	81251773	OpenSea
cg18575685	-1.72411	8.21681e-07	4.56845e-05	chr13	30577531	OpenSea
cg20112870	-2.13742	8.21721e-07	4.56845e-05	chr20	15200562	OpenSea
cg16999476	-2.30519	8.22018e-07	4.5698e-05	chr11	121461279	OpenSea
cg17086020	1.80625	8.22148e-07	4.57022e-05	chr21	35053569	OpenSea
cg15158893	-2.47183	8.22572e-07	4.57228e-05	chr1	42937266	OpenSea
cg13352520	-3.04102	8.22677e-07	4.57256e-05	chr5	66122979	OpenSea
cg05304366	2.02635	8.25404e-07	4.58741e-05	chr15	39934704	Shore
cg00533585	2.34959	8.26287e-07	4.5917e-05	chr10	119455205	OpenSea	GRK5;GRK5	exon_16;3UTR
cg02144351	1.09427	8.26334e-07	4.5917e-05	chr1	234957482	OpenSea	LOC101927851	exon_4
cg26213885	-1.89741	8.26338e-07	4.5917e-05	chr1	88210151	OpenSea
cg08749386	-2.7309	8.2673e-07	4.59357e-05	chr5	74207006	OpenSea
cg14330737	2.3728	8.26929e-07	4.59438e-05	chr10	3081288	OpenSea
cg01433152	-2.27286	8.27366e-07	4.59604e-05	chr16	74998273	Shore	ZNRF1	TSS1500
cg13267227	1.79477	8.27391e-07	4.59604e-05	chr2	207734498	OpenSea
cg25171362	2.18056	8.27392e-07	4.59604e-05	chr20	33531690	OpenSea
cg10300440	-1.60634	8.28178e-07	4.6001e-05	chr14	101446659	Shelf
cg17773122	-2.42973	8.28284e-07	4.60039e-05	chr12	69108129	OpenSea
cg24900931	-1.18699	8.28591e-07	4.60179e-05	chr2	189086793	OpenSea
cg03695433	-1.72471	8.28658e-07	4.60186e-05	chr17	73336768	OpenSea	SDK2;SDK2	3UTR;exon_45
cg22661913	-2.67368	8.28881e-07	4.6028e-05	chr1	232873573	OpenSea
cg15540433	-3.14432	8.29158e-07	4.60403e-05	chr6	11292346	OpenSea
cg16324422	-1.87206	8.29266e-07	4.60433e-05	chr8	17641574	OpenSea
cg24906159	-2.91708	8.29932e-07	4.60772e-05	chr14	97177254	OpenSea
cg18053228	1.72132	8.30152e-07	4.60864e-05	chr11	69086447	Shelf
cg07435275	-1.5983	8.30207e-07	4.60865e-05	chr5	73176014	OpenSea
cg02340018	1.83297	8.30786e-07	4.61156e-05	chr2	104852857	Shore	POU3F3;PANTR1;PANTR1;PANTR1	TSS1500;TSS1500;TSS1500;TSS1500
cg11311257	-1.88425	8.31303e-07	4.61412e-05	chr13	110777281	OpenSea
cg11608585	-2.66221	8.3166e-07	4.6158e-05	chr4	109415440	OpenSea
cg27529143	1.8029	8.32266e-07	4.61886e-05	chr12	123073440	OpenSea
cg23028154	1.69086	8.33131e-07	4.62335e-05	chr11	69466909	OpenSea
cg26438846	-1.4677	8.34472e-07	4.63049e-05	chr11	2710162	OpenSea
cg14715518	2.52107	8.36439e-07	4.6411e-05	chr15	69557412	OpenSea
cg27333886	-1.42934	8.36853e-07	4.64285e-05	chr19	47210550	OpenSea	SAE1;SAE1;SAE1;SAE1;SAE1;SAE1;SAE1	exon_7;3UTR;3UTR;exon_8;exon_9;3UTR;exon_9
cg22900025	-1.56951	8.36864e-07	4.64285e-05	chr17	72422894	OpenSea
cg17934536	-1.42313	8.37444e-07	4.64576e-05	chr12	94710994	OpenSea
cg09883820	-1.83294	8.3815e-07	4.64937e-05	chr2	158025630	OpenSea
cg16616857	2.29078	8.38544e-07	4.65125e-05	chr18	35606265	OpenSea
cg19126084	-1.89584	8.39051e-07	4.65376e-05	chr6	42390559	OpenSea
cg19437258	2.1205	8.40111e-07	4.65933e-05	chr13	36298018	Shore	CCDC169;CCDC169;CCDC169;CCDC169;CCDC169;CCDC169;CCDC169;CCDC169-SOHLH2	TSS1500;TSS1500;TSS1500;TSS1500;TSS1500;TSS1500;TSS1500;TSS1500
cg05980458	1.61701	8.40459e-07	4.66095e-05	chr13	41362123	OpenSea	NAA16	exon_13
cg14157031	-1.5215	8.40557e-07	4.66099e-05	chr9	116288991	OpenSea
cg12191152	-1.78444	8.40576e-07	4.66099e-05	chr10	17407707	OpenSea
cg23621365	-1.28699	8.40833e-07	4.66211e-05	chr18	8412381	OpenSea
cg09297236	-2.85861	8.41169e-07	4.66366e-05	chr6	137432902	OpenSea
cg10002668	-2.2302	8.41448e-07	4.6649e-05	chr7	108025263	OpenSea
cg20596773	2.76443	8.41691e-07	4.66595e-05	chr12	68198768	OpenSea
cg26938118	1.56588	8.42007e-07	4.66739e-05	chr18	58392324	OpenSea
cg12215170	-3.32515	8.42191e-07	4.66811e-05	chr11	59259470	OpenSea
cg05131894	-2.32123	8.42297e-07	4.66839e-05	chr16	22915789	Shore	HS3ST2;HS3ST2	exon_2;3UTR
cg18950540	-1.88269	8.4253e-07	4.66937e-05	chr20	13245474	OpenSea
cg21403759	-2.91157	8.42632e-07	4.66963e-05	chr7	38699658	OpenSea
cg13035551	-1.97921	8.43344e-07	4.67327e-05	chr1	36257670	OpenSea
cg26936649	-2.58175	8.43926e-07	4.67618e-05	chr12	89260454	OpenSea
cg03197753	-2.17498	8.44345e-07	4.67792e-05	chr2	98368374	OpenSea
cg26276352	2.56239	8.4435e-07	4.67792e-05	chr10	3150757	OpenSea
cg16704813	-2.15517	8.4447e-07	4.67828e-05	chr16	17252291	OpenSea
cg04757168	-2.17734	8.4479e-07	4.67974e-05	chr6	45473696	OpenSea
cg09144554	-2.71738	8.44963e-07	4.6804e-05	chr6	10082897	OpenSea
cg19981862	1.56349	8.4556e-07	4.68315e-05	chr14	101812215	OpenSea
cg08521527	-2.23339	8.45572e-07	4.68315e-05	chr4	88893291	OpenSea
cg00207981	-1.6303	8.45713e-07	4.68363e-05	chr11	83054885	OpenSea
cg26431823	-1.51832	8.46824e-07	4.68947e-05	chr1	22238775	OpenSea
cg26886798	-2.01949	8.46952e-07	4.68987e-05	chr3	88156585	OpenSea	C3orf38	exon_3
cg24645652	-2.20283	8.47222e-07	4.69081e-05	chr1	21953209	OpenSea
cg02693210	-1.63419	8.47232e-07	4.69081e-05	chr5	173581879	OpenSea
cg10232133	-1.95441	8.47602e-07	4.69255e-05	chr11	75572911	OpenSea
cg11120172	-2.79047	8.47743e-07	4.69285e-05	chr13	75310548	OpenSea
cg26754724	1.41694	8.47768e-07	4.69285e-05	chr16	87998230	Shore
cg20119505	-2.13007	8.48734e-07	4.69789e-05	chr20	46120289	Shore
cg14409559	-1.89667	8.48895e-07	4.69848e-05	chr8	71844106	Island	MSC-AS1;MSC	TSS200;exon_1
cg17577695	-2.08383	8.49144e-07	4.69954e-05	chr5	56100050	OpenSea	ANKRD55;ANKRD55	3UTR;exon_12
cg11147744	-1.45317	8.49439e-07	4.70087e-05	chr11	12156491	OpenSea
cg17067711	2.74024	8.49913e-07	4.70314e-05	chr11	128323765	OpenSea
cg20065905	-2.60511	8.49961e-07	4.70314e-05	chr17	82603104	Shore	FOXK2;FOXK2	exon_9;3UTR
cg10130521	-1.73384	8.50772e-07	4.70715e-05	chr12	67991466	OpenSea
cg03915559	-1.97061	8.50798e-07	4.70715e-05	chr10	93759219	OpenSea
cg10727180	2.60354	8.51494e-07	4.71069e-05	chr1	167792084	OpenSea
cg04193923	-2.21121	8.51812e-07	4.71215e-05	chr17	40014647	OpenSea	CSF3;CSF3;CSF3;CSF3;CSF3;CSF3;CSF3;CSF3	TSS1500;TSS1500;TSS1500;TSS1500;TSS1500;TSS1500;TSS1500;TSS1500
cg15725264	-3.30544	8.52588e-07	4.71613e-05	chr12	121259347	OpenSea
cg11324953	-2.36226	8.52882e-07	4.71741e-05	chr4	3076212	Shore
cg10658318	2.11548	8.52931e-07	4.71741e-05	chr7	7762657	OpenSea
cg07241084	3.3703	8.5367e-07	4.72118e-05	chr7	47453790	OpenSea
cg10236058	1.72592	8.53971e-07	4.72254e-05	chr6	149131011	OpenSea
cg12610087	0.929339	8.54291e-07	4.724e-05	chr7	41706139	Shore
cg14544180	-2.44637	8.54517e-07	4.72494e-05	chr19	18272509	OpenSea
cg01764438	0.817373	8.55425e-07	4.72965e-05	chr16	9076441	OpenSea
cg05515645	2.0278	8.55661e-07	4.73013e-05	chr15	70152151	OpenSea
cg00328137	-2.63381	8.55677e-07	4.73013e-05	chr11	111982068	OpenSea
cg15174564	1.69468	8.5568e-07	4.73013e-05	chr11	120986092	Island	GRIK4;GRIK4	exon_20;exon_21
cg01157032	-2.25592	8.55848e-07	4.73075e-05	chr3	172586162	OpenSea
cg12020389	-2.05177	8.56396e-07	4.73347e-05	chr21	29233542	OpenSea
cg03639328	1.02293	8.57127e-07	4.7372e-05	chr7	6272822	Island	CYTH3;CYTH3;CYTH3	TSS200;TSS200;TSS200
cg07537917	-2.3184	8.57252e-07	4.73758e-05	chr2	240896992	OpenSea	MAB21L4	TSS1500
cg05490993	1.49049	8.57452e-07	4.73838e-05	chr18	13801223	Island
cg09523670	-1.85985	8.57766e-07	4.7398e-05	chr2	121077643	OpenSea
cg06102340	-2.2664	8.58911e-07	4.74582e-05	chr6	8858996	OpenSea
cg07902059	-1.82725	8.59183e-07	4.74701e-05	chr4	103091982	OpenSea
cg14922471	-2.24052	8.59361e-07	4.74759e-05	chr19	45763810	Shelf
cg26054828	-1.38534	8.59401e-07	4.74759e-05	chr10	73859742	OpenSea
cg07512258	-1.79849	8.5972e-07	4.74904e-05	chr10	73859662	OpenSea
cg07841849	3.03836	8.60024e-07	4.75041e-05	chr13	99254819	OpenSea	GPR18;GPR18;GPR18;GPR18	3UTR;exon_2;3UTR;exon_3
cg24102158	-2.72354	8.60812e-07	4.75445e-05	chr10	23359876	OpenSea
cg01434380	2.07733	8.61642e-07	4.75865e-05	chr17	44087132	OpenSea
cg05703659	1.62335	8.61684e-07	4.75865e-05	chr7	158702043	Shelf
cg10487588	2.30286	8.62035e-07	4.76027e-05	chr7	129990956	OpenSea
cg06760467	-1.70564	8.62295e-07	4.76112e-05	chr6	29528737	OpenSea	LINC01015;LINC01015;LINC01015	TSS1500;TSS1500;TSS1500
cg22881266	-1.07373	8.62302e-07	4.76112e-05	chr7	157751250	OpenSea
cg12468850	3.09155	8.6257e-07	4.76211e-05	chr8	21909713	Shelf	DOK2;DOK2;DOK2	exon_3;exon_5;exon_4
cg16362181	-2.16272	8.62593e-07	4.76211e-05	chr3	45349091	OpenSea
cg26632559	-2.5866	8.62872e-07	4.76333e-05	chr12	9144893	OpenSea
cg18616418	-1.31201	8.63793e-07	4.76806e-05	chr6	160767606	Island
cg02886077	1.91571	8.6384e-07	4.76806e-05	chr4	48777904	Shore
cg20324417	-1.91001	8.64074e-07	4.76904e-05	chr2	122451104	OpenSea
cg13053441	-1.50462	8.64698e-07	4.77217e-05	chr17	46924739	Shore
cg05579076	-2.09469	8.6478e-07	4.77231e-05	chr9	92722882	Shelf
cg24190127	1.96164	8.6492e-07	4.77277e-05	chr15	70892542	Shore	THAP10;LRRC49;LRRC49;LRRC49;LRRC49	TSS200;TSS1500;TSS1500;TSS1500;TSS1500
cg02709725	-1.59017	8.65139e-07	4.77367e-05	chr1	1207237	Shore	TNFRSF18;TNFRSF18;TNFRSF18	TSS1500;TSS1500;TSS1500
cg20885621	-1.99463	8.65359e-07	4.77456e-05	chr1	219373287	OpenSea
cg00445781	1.92392	8.655e-07	4.77503e-05	chr14	68320529	OpenSea
cg26990351	-2.20333	8.66721e-07	4.78145e-05	chr18	49759700	OpenSea
cg00303196	1.58093	8.67069e-07	4.78307e-05	chr4	39092864	OpenSea
cg13358642	2.11534	8.67964e-07	4.78769e-05	chr6	135227857	OpenSea
cg01865231	2.66334	8.68247e-07	4.78893e-05	chr17	60371976	OpenSea
cg17524689	-2.54437	8.68761e-07	4.79145e-05	chr4	76011774	OpenSea
cg19222990	-2.30592	8.68831e-07	4.79153e-05	chr13	113817008	Shore
cg19251850	-1.55684	8.69191e-07	4.7932e-05	chr3	171710464	OpenSea
cg27642976	1.23773	8.69409e-07	4.79374e-05	chr17	7060732	OpenSea
cg08625918	-2.69152	8.6942e-07	4.79374e-05	chr1	28578898	Shelf	SNORD99	TSS200
cg05549122	-2.68565	8.6946e-07	4.79374e-05	chr6	159468382	OpenSea
cg09977615	-1.12558	8.69716e-07	4.79462e-05	chr20	35012388	OpenSea
cg19512768	-2.02188	8.69733e-07	4.79462e-05	chr19	17612237	OpenSea
cg08821937	-2.87549	8.70045e-07	4.79603e-05	chr6	12608726	OpenSea
cg08593802	-1.0139	8.70152e-07	4.79631e-05	chr5	138789735	OpenSea
cg26113278	-2.02968	8.70658e-07	4.79878e-05	chr1	54018996	OpenSea	LDLRAD1;LDLRAD1;LDLRAD1;LDLRAD1;LDLRAD1	TSS1500;TSS1500;TSS1500;TSS1500;TSS1500
cg09767286	-1.71466	8.71661e-07	4.80383e-05	chr8	129680703	OpenSea	CCDC26	TSS1500
cg15723468	-2.4186	8.71689e-07	4.80383e-05	chr1	230251522	OpenSea
cg22760421	1.38477	8.7247e-07	4.80783e-05	chr7	6792720	OpenSea
cg19404072	1.17757	8.74223e-07	4.81717e-05	chr15	41894242	OpenSea	SPTBN5	TSS200
cg18099749	-1.46108	8.74489e-07	4.81832e-05	chr10	3373044	OpenSea
cg16841498	-1.87055	8.74905e-07	4.8203e-05	chr5	151284590	OpenSea
cg12279518	-2.37976	8.75777e-07	4.82479e-05	chr1	84724717	OpenSea
cg22503301	-1.79327	8.76356e-07	4.82766e-05	chr8	95305806	OpenSea
cg10952596	-1.43537	8.77168e-07	4.83182e-05	chr1	3246358	Shore
cg12589456	-3.02547	8.77333e-07	4.83241e-05	chr6	32066670	OpenSea
cg14597495	2.50963	8.77576e-07	4.83344e-05	chr10	5467196	OpenSea
cg02963641	-2.83906	8.77886e-07	4.83483e-05	chr15	41633718	OpenSea
cg26641199	1.15893	8.79118e-07	4.8413e-05	chr3	57992857	OpenSea
cg11604811	-3.0874	8.79493e-07	4.84305e-05	chr4	26204508	OpenSea
cg10062047	2.7274	8.79861e-07	4.84476e-05	chr5	89073409	OpenSea
cg14905514	1.92068	8.80133e-07	4.84594e-05	chr14	105532408	Shelf	LOC105370697	exon_1
cg02687285	-2.49159	8.80675e-07	4.84861e-05	chr2	37838757	OpenSea
cg20676107	2.65908	8.81435e-07	4.85248e-05	chr15	78910173	OpenSea
cg15300294	2.37506	8.82001e-07	4.85528e-05	chr10	80499090	OpenSea
cg01083040	1.45158	8.83056e-07	4.86076e-05	chr15	73681467	Shelf
cg16962392	-1.94902	8.83113e-07	4.86076e-05	chr19	50252210	OpenSea
cg03470190	-2.70316	8.83525e-07	4.86271e-05	chr2	149611760	OpenSea
cg04052934	-2.08684	8.83672e-07	4.8632e-05	chr6	146857881	OpenSea
cg20504474	3.05685	8.83809e-07	4.86334e-05	chr17	82303210	OpenSea
cg04312229	-2.65705	8.83812e-07	4.86334e-05	chr5	74889984	OpenSea
cg14103848	-1.43508	8.84169e-07	4.86499e-05	chr12	228796	OpenSea
cg02085777	2.33471	8.8596e-07	4.87453e-05	chr10	78295844	OpenSea
cg27159720	2.15221	8.86073e-07	4.87483e-05	chr9	7971612	OpenSea
cg13636014	-1.89341	8.86353e-07	4.87605e-05	chr9	81389816	OpenSea
cg08954923	-2.52546	8.86652e-07	4.87738e-05	chr14	75540775	OpenSea
cg24671898	1.12334	8.86901e-07	4.87843e-05	chr19	48492113	Shore
cg00831171	-1.69207	8.88232e-07	4.88543e-05	chr1	21337612	OpenSea
cg10649367	-2.71496	8.89052e-07	4.88962e-05	chr18	25224502	OpenSea	ZNF521;ZNF521	exon_3;exon_4
cg26993674	1.2333	8.892e-07	4.89012e-05	chr14	90491762	OpenSea
cg13372497	1.74179	8.89572e-07	4.89185e-05	chr11	71937146	OpenSea
cg05438245	-2.22262	8.90494e-07	4.8966e-05	chr3	123844100	OpenSea
cg04147929	-2.46581	8.9065e-07	4.89687e-05	chr1	223667002	OpenSea	CAPN8	TSS1500
cg13528935	2.63087	8.90661e-07	4.89687e-05	chr8	126557397	Island	LRATD2;LRATD2;LRATD2	exon_2;5UTR;exon_2
cg01558195	1.66889	8.90785e-07	4.89724e-05	chr7	101987340	OpenSea
cg19139322	-1.64644	8.91358e-07	4.90007e-05	chr2	216804659	OpenSea
cg00882933	-2.38651	8.91419e-07	4.90009e-05	chr3	110881199	OpenSea
cg25617835	-1.46272	8.91767e-07	4.90168e-05	chr1	116433679	OpenSea
cg04752254	1.10581	8.9213e-07	4.90315e-05	chr17	74430776	Island	GPRC5C;GPRC5C;GPRC5C	TSS1500;TSS1500;TSS1500
cg02902946	-2.53795	8.9215e-07	4.90315e-05	chr20	59042113	Shore
cg20223648	2.83695	8.92577e-07	4.90495e-05	chr6	149368432	OpenSea
cg23683497	-1.69762	8.92595e-07	4.90495e-05	chr1	203223389	OpenSea
cg08018646	-2.38918	8.928e-07	4.90576e-05	chr5	58458476	Shore	PLK2;PLK2	exon_5;exon_4
cg23251798	2.14872	8.92985e-07	4.90646e-05	chr1	84436956	OpenSea
cg12328629	-1.89983	8.93066e-07	4.90659e-05	chr6	127582954	OpenSea
cg00851208	-2.1128	8.93402e-07	4.90811e-05	chr2	141331082	OpenSea
cg13138265	-1.44606	8.93535e-07	4.90852e-05	chr11	83362096	OpenSea
cg27418560	1.46812	8.9364e-07	4.90878e-05	chr2	230895654	OpenSea
cg22096687	1.50093	8.93899e-07	4.90988e-05	chr11	88175649	Shore	MIR3166;RAB38	TSS1500;TSS1500
cg24550865	1.32506	8.94176e-07	4.91108e-05	chr3	190322586	Island	CLDN1	TSS200
cg08550283	-1.71218	8.95101e-07	4.91584e-05	chr7	99210498	OpenSea
cg16887292	0.967154	8.95379e-07	4.91705e-05	chr3	69248747	OpenSea
cg18978090	-3.14392	8.96365e-07	4.92214e-05	chr14	66490086	OpenSea
cg11737172	2.4082	8.96794e-07	4.92418e-05	chr8	1974886	Shore
cg02339243	-2.16994	8.96994e-07	4.92495e-05	chr19	8699903	Shore	ACTL9	TSS1500
cg24386092	1.24892	8.97103e-07	4.92524e-05	chr6	15131916	OpenSea
cg02770628	-1.98744	8.97292e-07	4.92595e-05	chr8	66120068	OpenSea
cg06724500	1.72452	8.97517e-07	4.92687e-05	chr5	40669825	OpenSea
cg24121277	2.78906	8.97814e-07	4.92817e-05	chr11	36409685	OpenSea
cg20167074	-1.16466	8.97917e-07	4.92842e-05	chr1	151994547	Shore	S100A10	TSS1500
cg01709623	-1.84372	8.98135e-07	4.92928e-05	chr11	86925925	OpenSea
cg22274686	2.02644	8.9819e-07	4.92928e-05	chr17	18236068	OpenSea
cg20738305	-1.6653	8.9858e-07	4.9311e-05	chr10	97017256	OpenSea
cg07044276	-2.49379	8.99285e-07	4.93464e-05	chr1	246696587	OpenSea
cg19104979	-1.96637	8.99904e-07	4.93772e-05	chr2	23624844	OpenSea
cg08793134	-1.36201	9.00136e-07	4.93868e-05	chr5	160903180	OpenSea
cg08880068	-2.1064	9.00487e-07	4.94028e-05	chr5	171758061	OpenSea
cg08875195	-1.94572	9.00646e-07	4.94083e-05	chr5	171391548	Shelf
cg09477232	-2.64864	9.0114e-07	4.94322e-05	chr7	106421355	OpenSea
cg14898611	-2.63839	9.01505e-07	4.9449e-05	chr7	25569053	OpenSea
cg01692018	-2.44202	9.01849e-07	4.94646e-05	chr14	63547466	Shelf
cg18555348	-2.00972	9.02268e-07	4.94841e-05	chr16	89616758	OpenSea	DPEP1	TSS200
cg01368616	2.15835	9.0232e-07	4.94841e-05	chr1	147108378	OpenSea
cg22268403	-2.31673	9.02419e-07	4.94862e-05	chr4	150782626	OpenSea
cg17357263	-2.01698	9.0271e-07	4.9499e-05	chr20	46221542	OpenSea
cg26068899	-2.36961	9.03024e-07	4.9513e-05	chr17	44582086	OpenSea
cg15354065	2.00127	9.03303e-07	4.95251e-05	chr12	55933433	Shore
cg12886176	-2.80332	9.03872e-07	4.9553e-05	chr15	52309629	OpenSea	MYO5A;MYO5A;MYO5A;MYO5A;MYO5A;MYO5A;MYO5A;MYO5A;MYO5A;MYO5A	3UTR;exon_41;3UTR;exon_40;3UTR;exon_42;3UTR;exon_43;3UTR;exon_42
cg12838274	-2.19975	9.04048e-07	4.95595e-05	chr6	134464901	OpenSea	LINC01010	exon_2
cg06325565	-1.6476	9.04372e-07	4.9574e-05	chr11	64122370	Shelf
cg11468635	2.4387	9.04604e-07	4.95797e-05	chr5	1509973	OpenSea
cg04777274	1.64902	9.04627e-07	4.95797e-05	chr9	133854973	OpenSea
cg20830615	1.09023	9.04652e-07	4.95797e-05	chr9	133888564	OpenSea
cg00499237	-2.24354	9.0482e-07	4.95845e-05	chr2	96503296	Shelf
cg00875779	2.02571	9.04858e-07	4.95845e-05	chr6	45433826	OpenSea
cg00238698	2.74878	9.05002e-07	4.95892e-05	chr9	125842686	OpenSea
cg05889085	-3.0571	9.05286e-07	4.96016e-05	chr8	35861043	OpenSea
cg13217899	-3.12427	9.05449e-07	4.96055e-05	chr3	183815625	OpenSea
cg11662428	-2.76351	9.05476e-07	4.96055e-05	chr7	126657973	OpenSea
cg26937509	-2.60767	9.05606e-07	4.96094e-05	chr2	74344429	OpenSea	SLC4A5	TSS1500
cg08596549	1.00458	9.06292e-07	4.96438e-05	chr6	27809953	Shore	H3C10	TSS200
cg03462322	2.11183	9.06412e-07	4.96472e-05	chr16	76398	Shore	MPG	TSS1500
cg08652441	-2.73086	9.06658e-07	4.96574e-05	chr17	42337495	OpenSea	STAT3;STAT3;STAT3;STAT3;STAT3;STAT3;STAT3;STAT3;STAT3;STAT3;STAT3;STAT3;STAT3;STAT3;STAT3;STAT3;STAT3;STAT3;STAT3;STAT3;STAT3	exon_8;exon_8;exon_8;exon_8;exon_8;exon_8;exon_8;exon_8;exon_8;exon_8;exon_8;exon_8;exon_8;exon_7;exon_8;exon_8;exon_8;exon_8;exon_8;exon_8;exon_8
cg27262821	2.40441	9.09197e-07	4.97932e-05	chr19	48681371	Shore	SEC1P	exon_5
cg18974455	2.8236	9.10697e-07	4.98721e-05	chr8	61684799	OpenSea
cg14561295	1.93926	9.11322e-07	4.99031e-05	chr19	35035249	Shelf	SCN1B;SCN1B	exon_3;3UTR
cg15934752	1.54913	9.11847e-07	4.99286e-05	chr15	90954199	Shore	RCCD1;RCCD1	TSS1500;TSS1500
cg15101483	-2.07001	9.124e-07	4.99556e-05	chr19	17331148	Shore	ANO8	exon_7
cg11801640	-1.33575	9.12535e-07	4.99573e-05	chr7	77201101	OpenSea	FGL2	TSS1500
cg26125082	-2.54085	9.12548e-07	4.99573e-05	chr11	45846867	Shore	CRY2;CRY2	TSS1500;TSS1500
cg27545615	-2.51826	9.12932e-07	4.9975e-05	chr10	6207785	Shelf
cg11199720	-1.8876	9.13221e-07	4.99877e-05	chr3	119664507	OpenSea	COX17;COX17	exon_5;exon_6
cg16563454	2.40128	9.1383e-07	5.00174e-05	chr1	28910557	Shelf
cg19073341	-1.77294	9.13884e-07	5.00174e-05	chr13	100394192	OpenSea
cg01896102	-2.30408	9.14077e-07	5.00248e-05	chr2	10842046	OpenSea
cg03618866	-2.79909	9.14201e-07	5.00283e-05	chr12	94973395	OpenSea
cg24627900	-2.06368	9.14462e-07	5.00393e-05	chr8	132561492	OpenSea	HPYR1	TSS200
cg03559915	-1.4462	9.14552e-07	5.0041e-05	chr11	67434527	Shore
cg11853918	-2.10278	9.1568e-07	5.00995e-05	chr6	17159256	OpenSea
cg14950237	-2.49913	9.16172e-07	5.01231e-05	chr7	3979299	OpenSea
cg13160449	-2.02306	9.17854e-07	5.02119e-05	chr11	75325861	OpenSea
cg27629589	-1.69895	9.18296e-07	5.02329e-05	chr2	43067873	Shore
cg16756407	-1.40222	9.18602e-07	5.02463e-05	chr13	40986427	OpenSea
cg14018140	1.43942	9.19434e-07	5.02886e-05	chr10	412588	Shore
cg08756898	-2.89195	9.19744e-07	5.03e-05	chr2	128470507	Shore
cg19437917	3.03468	9.19763e-07	5.03e-05	chr17	82907996	Shelf
cg22977054	-2.02979	9.20154e-07	5.03182e-05	chr1	226353808	OpenSea
cg22841079	-1.64822	9.20427e-07	5.03298e-05	chr3	11576112	OpenSea
cg13154096	-1.74435	9.20534e-07	5.03324e-05	chr7	95275974	OpenSea
cg08734315	2.3542	9.20643e-07	5.03351e-05	chr12	110693905	OpenSea
cg17270863	-1.73288	9.21506e-07	5.0379e-05	chr12	65113786	OpenSea
cg19884658	2.65073	9.22299e-07	5.04181e-05	chr1	6604208	Shore	KLHL21;KLHL21	TSS1500;TSS1500
cg23574748	-2.53592	9.22339e-07	5.04181e-05	chr1	110646084	OpenSea
cg13313040	-2.63281	9.22417e-07	5.04191e-05	chr8	144513059	Shore	RECQL4	exon_15
cg08536048	-1.89648	9.22974e-07	5.04462e-05	chr10	43339318	Shelf
cg00471024	1.58506	9.23051e-07	5.04471e-05	chr1	27522836	OpenSea
cg08898515	2.52411	9.23466e-07	5.04666e-05	chr2	68256166	Shelf
cg08823837	-1.69162	9.23713e-07	5.04734e-05	chr17	79940943	Island	TBC1D16;TBC1D16;TBC1D16	exon_8;exon_8;exon_12
cg08915405	2.10244	9.23751e-07	5.04734e-05	chr2	39217086	OpenSea
cg13605495	1.46215	9.23771e-07	5.04734e-05	chr9	36149534	OpenSea
cg06463478	-2.84088	9.24203e-07	5.04935e-05	chr4	38791117	OpenSea
cg01845041	-1.94085	9.24308e-07	5.04935e-05	chr3	119034158	Shore
cg21920230	-2.14316	9.24318e-07	5.04935e-05	chr5	113071883	OpenSea
cg23731501	-1.60602	9.25321e-07	5.0545e-05	chr1	1169937	Shelf
cg25933240	2.12737	9.25477e-07	5.05503e-05	chr21	43970453	Shelf
cg22067973	-3.0253	9.25922e-07	5.05713e-05	chr1	11865797	OpenSea
cg20317272	-1.43774	9.26107e-07	5.05781e-05	chr18	62716439	Island	PHLPP1	exon_1
cg03376329	-1.80972	9.26617e-07	5.06028e-05	chr2	117714976	OpenSea
cg02902854	-2.48735	9.27337e-07	5.06388e-05	chr17	3571442	Island
cg11712390	1.18004	9.27483e-07	5.06434e-05	chr7	131158136	OpenSea
cg23540632	-2.01103	9.27634e-07	5.06484e-05	chr18	69586212	OpenSea
cg18590911	-2.80213	9.2775e-07	5.0651e-05	chr13	32265798	OpenSea
cg26608718	-1.77345	9.27801e-07	5.0651e-05	chr19	15419926	Shore	AKAP8L;AKAP8L;AKAP8L	TSS1500;TSS1500;TSS1500
cg18676617	-1.22942	9.27887e-07	5.06524e-05	chr13	43348655	OpenSea
cg03142574	1.46839	9.28694e-07	5.06932e-05	chr1	97920896	Island	DPYD;DPYD	exon_1;exon_1
cg01263189	-1.71386	9.29074e-07	5.07107e-05	chr2	108918721	OpenSea
cg06188045	2.07323	9.29304e-07	5.07199e-05	chr11	10604463	OpenSea	IRAG1;IRAG1;IRAG1;IRAG1;IRAG1;IRAG1	exon_12;exon_13;exon_13;exon_12;exon_11;exon_13
cg12760064	-2.4563	9.29405e-07	5.07222e-05	chr19	46134254	OpenSea
cg17133833	-2.41544	9.29471e-07	5.07225e-05	chr8	18856972	OpenSea
cg21827631	-2.42968	9.29747e-07	5.07342e-05	chr2	42083872	OpenSea
cg07548381	1.70954	9.30113e-07	5.0751e-05	chr7	100885526	Shore
cg20861654	-2.61583	9.30203e-07	5.07526e-05	chr12	123110650	OpenSea
cg26532951	0.95507	9.30489e-07	5.07649e-05	chr19	7294082	Island	INSR;INSR;INSR;INSR	exon_1;5UTR;exon_1;5UTR
cg04335815	1.61369	9.30649e-07	5.07703e-05	chr8	11560008	Shelf
cg15239156	1.30252	9.30826e-07	5.07767e-05	chr4	25368530	OpenSea
cg09545384	-1.8588	9.3119e-07	5.07933e-05	chr20	15699568	OpenSea
cg23965228	1.16965	9.31268e-07	5.07939e-05	chr19	4091088	Shore
cg27473406	-2.43628	9.31321e-07	5.07939e-05	chr17	65123781	Shore
cg21146209	-1.78316	9.32694e-07	5.08655e-05	chr8	23951737	OpenSea
cg19127138	2.37423	9.33473e-07	5.09047e-05	chr7	65731914	OpenSea
cg17198978	-2.38518	9.33571e-07	5.09063e-05	chr16	72243326	OpenSea
cg05486924	2.02317	9.33624e-07	5.09063e-05	chr3	195258836	Shore
cg23711760	-0.832033	9.34135e-07	5.09309e-05	chr6	32065010	OpenSea	TNXB;TNXB	exon_19;exon_19
cg13065717	-1.95037	9.34223e-07	5.09324e-05	chr17	35940069	OpenSea
cg18259253	-3.0764	9.34563e-07	5.09477e-05	chr5	61450159	OpenSea
cg01432089	1.58377	9.35506e-07	5.09957e-05	chr1	153771895	Shelf	INTS3;INTS3	exon_27;exon_26
cg24581650	2.45055	9.35633e-07	5.09994e-05	chr5	172836109	Shore
cg08574795	2.74719	9.35814e-07	5.10059e-05	chr11	120564345	Island	GRIK4;GRIK4	TSS200;TSS200
cg09010461	-1.70796	9.35882e-07	5.10063e-05	chr2	36489658	OpenSea
cg08833075	-2.21029	9.36597e-07	5.1042e-05	chr3	124845672	OpenSea
cg19478079	2.25098	9.37089e-07	5.10655e-05	chr17	81486627	Shore
cg01354782	-3.15627	9.37963e-07	5.11099e-05	chr12	26369825	OpenSea
cg19116601	2.62758	9.39599e-07	5.11957e-05	chr5	80142636	OpenSea	SERINC5;SERINC5	3UTR;exon_12
cg05277504	2.99842	9.39833e-07	5.12052e-05	chr17	82003738	Shelf
cg18945503	-1.47376	9.40493e-07	5.12378e-05	chr19	20612770	OpenSea
cg08199896	-2.72472	9.41512e-07	5.12882e-05	chr20	17888922	OpenSea
cg06672922	-2.11763	9.41539e-07	5.12882e-05	chr2	203326164	Shore
cg05973872	1.37782	9.42246e-07	5.13196e-05	chr7	2253712	Island	SNX8;SNX8	3UTR;exon_11
cg18431970	1.33325	9.42261e-07	5.13196e-05	chr19	2001581	Shelf
cg21290042	1.4311	9.42333e-07	5.13196e-05	chr1	224616351	Island	CNIH3;CNIH3;CNIH3;CNIH3;CNIH3	5UTR;exon_1;5UTR;exon_1;exon_1
cg20248790	2.69714	9.42359e-07	5.13196e-05	chr4	150077877	Shore	DCLK2;DCLK2;DCLK2	TSS1500;TSS1500;TSS1500
cg04189187	-2.92665	9.43606e-07	5.13842e-05	chr10	6141565	Shelf
cg26394055	2.95036	9.4381e-07	5.1392e-05	chr1	161215131	OpenSea	FCER1G	TSS200
cg11241750	-2.01306	9.44266e-07	5.14135e-05	chr5	126358662	OpenSea	GRAMD2B	TSS1500
cg16367786	-3.01652	9.45205e-07	5.14613e-05	chr1	17613785	OpenSea
cg21516500	-2.42229	9.45313e-07	5.14638e-05	chr17	74190709	OpenSea
cg12856708	1.47219	9.45529e-07	5.14723e-05	chr17	45364974	OpenSea
cg21483311	-1.14431	9.4644e-07	5.15186e-05	chr7	1753487	OpenSea
cg24310851	-1.83434	9.46608e-07	5.15244e-05	chr21	29293918	OpenSea
cg13830639	-2.43303	9.47548e-07	5.15722e-05	chr9	82554140	OpenSea
cg03693012	-2.0624	9.47905e-07	5.15883e-05	chr10	93955293	OpenSea
cg27503095	-2.3786	9.48259e-07	5.16042e-05	chr13	114027832	OpenSea
cg19045427	-2.28939	9.48536e-07	5.1616e-05	chr11	361221	OpenSea
cg20245638	1.35123	9.49179e-07	5.16476e-05	chr19	16374866	OpenSea
cg25489892	-2.26807	9.49375e-07	5.1655e-05	chr20	59250381	OpenSea
cg10371378	-2.41442	9.51367e-07	5.176e-05	chr6	14502905	OpenSea
cg23035337	-1.94546	9.53037e-07	5.18476e-05	chr6	88145363	OpenSea	CNR1	TSS200
cg17149707	-3.0505	9.53152e-07	5.18505e-05	chr12	121557982	OpenSea
cg24592500	1.98733	9.53237e-07	5.18517e-05	chr1	2947236	OpenSea
cg09131339	2.12661	9.55043e-07	5.19443e-05	chr1	109371613	OpenSea
cg10024967	-2.51378	9.55062e-07	5.19443e-05	chr6	119881344	OpenSea
cg04502317	2.10557	9.55426e-07	5.19608e-05	chr6	109118587	OpenSea
cg15000730	1.91097	9.55699e-07	5.19723e-05	chr10	45470206	OpenSea
cg01208955	1.53314	9.55863e-07	5.19778e-05	chr12	47863408	OpenSea
cg25676587	2.13802	9.56051e-07	5.19846e-05	chr21	17786089	OpenSea
cg22946147	2.04015	9.56111e-07	5.19846e-05	chr7	88795834	OpenSea	TEX47	TSS200
cg27145165	2.01078	9.56285e-07	5.19907e-05	chr4	174713782	OpenSea
cg15012828	-2.47177	9.56747e-07	5.20125e-05	chr6	138521163	OpenSea
cg05583417	2.99246	9.57426e-07	5.20461e-05	chr10	4034959	OpenSea
cg00511577	-2.41042	9.57926e-07	5.20699e-05	chr7	132066318	OpenSea
cg21061384	-2.17104	9.58027e-07	5.2072e-05	chr16	5065303	OpenSea
cg02242527	-1.88769	9.58847e-07	5.21132e-05	chr6	46326401	OpenSea	RCAN2	TSS1500
cg03126153	-1.95342	9.59142e-07	5.21259e-05	chr2	46528005	OpenSea	ATP6V1E2;ATP6V1E2;ATP6V1E2;ATP6V1E2	5UTR;exon_4;5UTR;exon_4
cg14706475	-1.98841	9.59791e-07	5.21578e-05	chr6	25218524	OpenSea
cg25333409	1.97087	9.59926e-07	5.21618e-05	chr20	47278377	OpenSea
cg02410186	-2.01273	9.61621e-07	5.22505e-05	chr2	9656709	OpenSea
cg11399618	-1.8629	9.61696e-07	5.22512e-05	chr7	95309075	OpenSea
cg05259767	2.38032	9.61794e-07	5.22532e-05	chr1	92029811	Island	EPHX4	TSS200
cg13083529	-3.007	9.62068e-07	5.22645e-05	chr17	28473144	OpenSea	SLC13A2;SLC13A2;SLC13A2;SLC13A2	TSS1500;TSS1500;TSS1500;TSS1500
cg17690393	-3.09966	9.62144e-07	5.22645e-05	chr1	100379102	OpenSea
cg10050207	2.40418	9.62188e-07	5.22645e-05	chr14	81163183	OpenSea
cg12007235	-2.62133	9.62259e-07	5.2265e-05	chr4	77699688	OpenSea
cg00218114	-2.14167	9.62784e-07	5.22902e-05	chr1	64691721	OpenSea	CACHD1;CACHD1;CACHD1;CACHD1	exon_26;3UTR;exon_27;3UTR
cg19530603	2.06841	9.63034e-07	5.23004e-05	chr6	4889870	OpenSea	CDYL	TSS200
cg11765312	-3.0338	9.63759e-07	5.23364e-05	chr2	84487386	OpenSea
cg17687448	2.08104	9.63834e-07	5.23371e-05	chr10	31215192	OpenSea
cg07104974	-1.36669	9.63998e-07	5.23426e-05	chr15	39555851	OpenSea
cg01872901	2.10703	9.64868e-07	5.23865e-05	chr16	3479891	OpenSea
cg09015045	1.7366	9.6539e-07	5.24115e-05	chr7	77877712	OpenSea
cg03089940	2.06986	9.6546e-07	5.24119e-05	chr8	21909635	Shelf	DOK2;DOK2;DOK2	exon_3;exon_5;exon_4
cg13423838	-1.41304	9.65615e-07	5.24169e-05	chr10	4776689	OpenSea
cg12035123	-2.12312	9.65833e-07	5.24254e-05	chr3	111542456	OpenSea
cg09526255	-1.37609	9.66748e-07	5.24717e-05	chr9	134379188	OpenSea	MIR4669;RXRA	TSS1500;TSS200
cg07063912	2.54627	9.66952e-07	5.24794e-05	chr2	237690189	Shore
cg17158827	1.62777	9.67112e-07	5.24846e-05	chr12	123268097	Shore
cg03372385	-2.96211	9.67192e-07	5.24857e-05	chr6	25324203	OpenSea
cg24240349	1.25073	9.6742e-07	5.24914e-05	chr7	514110	Shelf
cg06104972	-2.33413	9.67423e-07	5.24914e-05	chr1	162691546	OpenSea
cg15423700	-2.67685	9.67974e-07	5.25179e-05	chr7	25569190	OpenSea
cg04969511	1.95325	9.68197e-07	5.25267e-05	chr3	56987546	OpenSea
cg16030011	-2.47793	9.68356e-07	5.25319e-05	chr1	91610038	OpenSea
cg17991030	-2.70812	9.69224e-07	5.25748e-05	chr3	160129317	OpenSea
cg25847701	-1.84536	9.69271e-07	5.25748e-05	chr21	37533064	OpenSea
cg22641969	-3.20874	9.69495e-07	5.25835e-05	chr6	115831057	OpenSea
cg02086204	-2.67279	9.69781e-07	5.25957e-05	chr10	23331974	OpenSea
cg12124451	-2.6026	9.71637e-07	5.2693e-05	chr1	52261183	OpenSea
cg00284390	-2.25062	9.72021e-07	5.27104e-05	chr16	84459029	OpenSea
cg26022968	-1.15096	9.72271e-07	5.27206e-05	chr17	72992933	OpenSea
cg17548932	-1.77293	9.72517e-07	5.27305e-05	chr13	98176046	Shore	RNF113B;RNF113B	3UTR;exon_2
cg14556868	-2.71413	9.73293e-07	5.27692e-05	chr3	52808790	OpenSea	ITIH3;ITIH3;ITIH3;ITIH3;ITIH3;ITIH3;ITIH3;ITIH3;ITIH3;ITIH3;ITIH3;ITIH3;ITIH3;ITIH3;ITIH3;ITIH3;ITIH3;ITIH3;ITIH3;ITIH3	exon_23;3UTR;exon_22;3UTR;exon_22;3UTR;exon_21;3UTR;exon_21;3UTR;exon_21;3UTR;exon_20;3UTR;exon_21;3UTR;exon_17;3UTR;exon_22;3UTR
cg23837804	2.49937	9.73535e-07	5.27789e-05	chr21	43801241	Shelf
cg10340622	-2.09769	9.73914e-07	5.27961e-05	chr8	132865713	OpenSea	TG	TSS1500
cg19255053	-1.53915	9.7636e-07	5.2925e-05	chr1	184974977	Shore	NIBAN1	TSS1500
cg23029041	1.42468	9.76418e-07	5.2925e-05	chr3	57230810	Shelf
cg13604801	-2.36985	9.7679e-07	5.29418e-05	chr9	36103042	OpenSea
cg08391020	-2.22504	9.77115e-07	5.2956e-05	chr5	75048954	Shelf
cg26790305	-2.15646	9.77267e-07	5.29609e-05	chr4	108493197	OpenSea
cg14960433	-1.85024	9.77468e-07	5.29683e-05	chr18	3985648	OpenSea
cg18372196	-2.6837	9.77567e-07	5.29703e-05	chr6	52523117	OpenSea
cg09462561	-2.49607	9.77949e-07	5.29876e-05	chr6	159067636	OpenSea
cg17491605	-1.37215	9.78191e-07	5.29973e-05	chr20	46934491	OpenSea
cg00961640	2.30876	9.79059e-07	5.30395e-05	chr1	110391145	OpenSea	SLC16A4;SLC16A4;SLC16A4;SLC16A4;SLC16A4;SLC16A4	TSS200;TSS200;TSS200;TSS200;TSS200;TSS200
cg03178543	-2.42628	9.79096e-07	5.30395e-05	chr3	178859700	OpenSea
cg10314617	2.1984	9.79295e-07	5.30469e-05	chr6	156978158	OpenSea
cg15661482	1.26627	9.79628e-07	5.30615e-05	chr17	38621073	OpenSea
cg18716486	-2.2409	9.80002e-07	5.30784e-05	chr4	174929901	OpenSea
cg21172484	-1.6329	9.8066e-07	5.31106e-05	chr16	14284608	Shore
cg15505321	1.19415	9.81324e-07	5.31431e-05	chr10	102783117	OpenSea
cg03769796	-2.0756	9.81825e-07	5.31669e-05	chr1	15394097	OpenSea
cg24561365	2.1316	9.82305e-07	5.31895e-05	chr19	42251116	Shelf
cg09854449	1.14929	9.82584e-07	5.32012e-05	chr1	155321614	Shore	RUSC1-AS1	exon_2
cg14535180	-2.16122	9.82716e-07	5.32049e-05	chr10	644436	Shelf
cg22840650	2.21851	9.82975e-07	5.32155e-05	chr10	97512122	OpenSea
cg15187982	-2.21841	9.83094e-07	5.32185e-05	chr17	44598612	OpenSea
cg21175823	1.38654	9.83717e-07	5.32489e-05	chr9	90965310	OpenSea
cg17385088	1.52043	9.84175e-07	5.32702e-05	chr4	152690408	OpenSea
cg04076908	1.17659	9.85622e-07	5.33451e-05	chr11	120581336	OpenSea
cg26955412	-1.51945	9.85709e-07	5.33464e-05	chr1	56817143	OpenSea
cg07551230	-1.87864	9.86466e-07	5.33839e-05	chr17	17350482	OpenSea
cg20116907	2.05987	9.86711e-07	5.33937e-05	chr3	188947201	Shore
cg13519373	-1.98808	9.86807e-07	5.33937e-05	chr2	218166175	OpenSea
cg19739002	-2.13254	9.86844e-07	5.33937e-05	chr3	143061449	OpenSea
cg04007890	-2.86328	9.869e-07	5.33937e-05	chr7	937070	Island
cg24457403	-1.66025	9.87085e-07	5.33982e-05	chr17	41614085	OpenSea	KRT16	TSS1500
cg14039138	-2.36288	9.87122e-07	5.33982e-05	chr1	3466962	OpenSea
cg17629564	-1.70273	9.87194e-07	5.33982e-05	chr12	52974591	OpenSea
cg15719738	1.1349	9.87237e-07	5.33982e-05	chr10	124694445	OpenSea
cg20117807	-2.70375	9.8744e-07	5.34058e-05	chr11	134023682	OpenSea
cg01954420	-1.17499	9.87645e-07	5.34135e-05	chr20	33128045	OpenSea
cg03837963	-2.76072	9.88283e-07	5.34446e-05	chr16	15573073	OpenSea
cg07633751	-1.931	9.88661e-07	5.34616e-05	chr8	24078425	OpenSea
cg04209025	-2.30694	9.90076e-07	5.35347e-05	chr17	41663575	Shelf
cg07427077	-1.49498	9.90208e-07	5.35383e-05	chr3	189394914	OpenSea
cg04798790	1.28332	9.91478e-07	5.36036e-05	chr2	60827627	OpenSea
cg00652175	-1.53456	9.91644e-07	5.36091e-05	chr3	166767417	OpenSea
cg15549910	-2.14338	9.92046e-07	5.36274e-05	chr1	159196742	OpenSea	CADM3-AS1	exon_4
cg17625781	1.8075	9.92406e-07	5.36435e-05	chr11	73169364	OpenSea
cg14161676	-2.34664	9.92595e-07	5.36453e-05	chr1	31652618	OpenSea	COL16A1;COL16A1	3UTR;exon_71
cg04922363	1.52749	9.92604e-07	5.36453e-05	chr3	52366219	OpenSea
cg09073300	-2.87912	9.9263e-07	5.36453e-05	chr6	3322826	OpenSea
cg21688692	1.5391	9.92841e-07	5.36532e-05	chr4	42515141	OpenSea
cg11948198	-1.92821	9.93602e-07	5.36909e-05	chr19	44590470	OpenSea
cg05598010	-1.68551	9.94507e-07	5.37359e-05	chr1	1326417	Shore
cg15619377	2.31502	9.94562e-07	5.37359e-05	chr10	78510965	OpenSea
cg03420399	-2.18872	9.94769e-07	5.37437e-05	chr2	121527522	Shelf
cg04762006	-3.02634	9.94949e-07	5.37499e-05	chr14	91751054	OpenSea
cg22203237	-1.73957	9.95156e-07	5.37568e-05	chr7	69518837	OpenSea
cg05311062	1.44972	9.95204e-07	5.37568e-05	chr5	54833690	OpenSea
cg05561983	1.67918	9.95643e-07	5.37771e-05	chr16	89977662	OpenSea	AFG3L1P;AFG3L1P	exon_2;exon_2
cg09430445	-2.52962	9.96073e-07	5.37968e-05	chr3	42877054	Shelf	CYP8B1	TSS1500
cg06273398	-2.37534	9.96136e-07	5.37968e-05	chr9	76442314	OpenSea	GCNT1;GCNT1	5UTR;exon_1
cg05132782	1.64156	9.96377e-07	5.38064e-05	chr7	150429304	OpenSea
cg05160573	2.24704	9.9659e-07	5.38144e-05	chr20	53768294	OpenSea
cg04724556	-2.2157	9.97011e-07	5.38337e-05	chr15	44215799	OpenSea
cg02868269	1.80736	9.97783e-07	5.3872e-05	chr5	10358367	Shelf
cg02781376	2.42236	9.98231e-07	5.38927e-05	chr5	172314072	OpenSea
cg22946897	-2.36443	9.98332e-07	5.38947e-05	chr5	31770599	OpenSea
cg26328951	-2.78258	9.98806e-07	5.39169e-05	chr1	28580002	Shore	SNORA61;SNORD99	TSS200;TSS1500
cg20916523	-3.28664	9.98881e-07	5.39174e-05	chr3	10142900	Shore	VHL	exon_2
cg06167314	-2.79963	9.99814e-07	5.39613e-05	chr17	3795041	OpenSea
cg00728848	1.33782	9.99821e-07	5.39613e-05	chr6	13483600	Shelf
cg06049698	1.60173	9.999e-07	5.39621e-05	chr3	196636560	Shelf
cg18148349	-1.99514	1.00043e-06	5.39874e-05	chr10	129606430	OpenSea
cg12115589	-2.25636	1.00065e-06	5.39958e-05	chr4	56723273	OpenSea
cg02428643	2.05386	1.00095e-06	5.40086e-05	chr1	224127271	OpenSea
cg25544461	2.03952	1.00158e-06	5.40391e-05	chr7	74480243	Shore
cg25733040	-1.38096	1.00178e-06	5.40462e-05	chr21	26158897	OpenSea
cg20191740	2.26426	1.00235e-06	5.40734e-05	chr6	31723577	Shore
cg21587117	0.711683	1.00302e-06	5.41061e-05	chr6	112008186	OpenSea
cg05185154	2.06383	1.00343e-06	5.41249e-05	chr14	64221546	OpenSea	SYNE2;SYNE2	exon_5;exon_7
cg12863318	-3.12703	1.00361e-06	5.4131e-05	chr2	12303174	OpenSea
cg03595402	-2.30171	1.00396e-06	5.41465e-05	chr6	37512509	OpenSea
cg19380501	2.06164	1.00412e-06	5.4152e-05	chr14	35333981	OpenSea
cg15347519	-2.5325	1.00456e-06	5.41708e-05	chr20	48284092	OpenSea
cg08682535	-2.65663	1.0046e-06	5.41708e-05	chr8	94250274	OpenSea	GEM;GEM;GEM;GEM	3UTR;exon_5;3UTR;exon_5
cg08541649	-2.24633	1.00568e-06	5.42254e-05	chr7	24787343	OpenSea
cg18036623	-2.10871	1.0065e-06	5.4266e-05	chr1	5239996	OpenSea
cg01070751	-2.87709	1.00682e-06	5.42768e-05	chr6	12372197	OpenSea
cg12037550	-2.61755	1.00682e-06	5.42768e-05	chr10	1662860	OpenSea
cg20152841	1.39898	1.00712e-06	5.42891e-05	chr19	2073191	Shelf	MOB3A;MOB3A	3UTR;exon_5
cg23669748	-3.00935	1.00732e-06	5.42967e-05	chr2	212915272	OpenSea
cg14574582	1.07026	1.00778e-06	5.4318e-05	chr5	179624689	Shore	HNRNPH1;HNRNPH1;HNRNPH1;HNRNPH1;HNRNPH1;HNRNPH1;HNRNPH1;HNRNPH1;HNRNPH1;HNRNPH1;HNRNPH1;HNRNPH1;HNRNPH1;HNRNPH1;HNRNPH1;HNRNPH1;HNRNPH1;HNRNPH1;HNRNPH1;HNRNPH1;HNRNPH1;HNRNPH1;HNRNPH1;HNRNPH1;HNRNPH1;HNRNPH1;HNRNPH1;HNRNPH1;HNRNPH1;HNRNPH1;HNRNPH1;HNRNPH1;HNRNPH1;HNRNPH1;HNRNPH1;HNRNPH1;HNRNPH1;HNRNPH1;HNRNPH1;HNRNPH1;HNRNPH1;HNRNPH1;HNRNPH1;HNRNPH1	TSS1500;TSS1500;TSS1500;TSS1500;TSS1500;TSS1500;TSS1500;TSS1500;TSS1500;TSS1500;TSS1500;TSS1500;TSS1500;TSS1500;TSS1500;TSS1500;TSS1500;TSS1500;TSS1500;TSS1500;TSS1500;TSS1500;TSS1500;TSS1500;TSS1500;TSS1500;TSS1500;TSS1500;TSS1500;TSS1500;TSS1500;TSS1500;TSS1500;TSS1500;TSS1500;TSS1500;TSS200;TSS200;TSS200;TSS200;TSS200;TSS200;TSS200;TSS200
cg10575140	1.49902	1.0082e-06	5.43373e-05	chr7	2811913	OpenSea
cg19272748	-2.35745	1.00831e-06	5.43393e-05	chr14	22322048	OpenSea
cg26106055	2.02589	1.00852e-06	5.43475e-05	chr4	53196590	OpenSea
cg06779253	1.54399	1.00876e-06	5.4357e-05	chr1	9315568	OpenSea
cg05325633	2.98537	1.00895e-06	5.43636e-05	chr7	156004245	OpenSea
cg16496477	-2.7189	1.00936e-06	5.43821e-05	chr2	113849300	OpenSea
cg25469406	-2.22171	1.00953e-06	5.4388e-05	chr11	134418228	OpenSea
cg20026346	2.71325	1.00964e-06	5.43902e-05	chr6	136551414	Shore	MAP7;MAP7;MAP7;MAP7;MAP7;MAP7;MAP7;MAP7;MAP7	TSS1500;TSS1500;TSS1500;TSS1500;TSS1500;TSS1500;TSS1500;TSS1500;TSS1500
cg02965092	-1.70549	1.00972e-06	5.4391e-05	chr12	71953272	OpenSea
cg23692648	1.20737	1.01011e-06	5.44085e-05	chr12	14251420	OpenSea
cg00686154	2.43546	1.01056e-06	5.44293e-05	chr14	68378141	OpenSea
cg22994739	1.76015	1.01123e-06	5.44619e-05	chr17	77481279	OpenSea
cg16549240	-1.64333	1.01177e-06	5.44879e-05	chr5	133969825	Shore	LOC105379183;C5orf15	exon_2;TSS1500
cg16977073	2.14968	1.01207e-06	5.44995e-05	chr4	185356785	OpenSea
cg12113316	2.16296	1.01212e-06	5.44995e-05	chr8	37871571	OpenSea	RAB11FIP1	exon_4
cg09529783	-1.95507	1.01231e-06	5.45061e-05	chr8	2010764	Shore
cg03438552	-2.80585	1.01289e-06	5.45342e-05	chr6	32837771	Shore	TAP2;TAP2	exon_2;exon_2
cg04849086	1.43256	1.01312e-06	5.4543e-05	chr17	7266423	Shelf
cg26824721	1.39299	1.01407e-06	5.45905e-05	chr8	8665215	OpenSea
cg00403165	-1.28262	1.01459e-06	5.4615e-05	chr12	130709545	OpenSea
cg06890152	1.70723	1.01471e-06	5.46151e-05	chr8	19942731	Shelf
cg05592666	1.04347	1.01472e-06	5.46151e-05	chr3	12968011	Shore	IQSEC1	TSS1500
cg08371852	-2.35756	1.01491e-06	5.46222e-05	chr15	80586403	OpenSea
cg07149935	1.52135	1.01543e-06	5.46466e-05	chr17	32531179	OpenSea
cg21178653	-2.57403	1.01608e-06	5.46779e-05	chr12	67482749	OpenSea
cg20410931	-2.02936	1.01657e-06	5.47006e-05	chr20	44228936	OpenSea
cg17504947	-2.14856	1.01796e-06	5.4772e-05	chr10	113267944	OpenSea
cg09447273	-1.82799	1.01894e-06	5.48216e-05	chr21	46249522	OpenSea
cg18553317	-2.51067	1.01937e-06	5.48409e-05	chr13	28386227	OpenSea	FLT1;FLT1	3UTR;exon_13
cg07515071	-1.65567	1.0196e-06	5.485e-05	chr12	42343820	OpenSea
cg20924302	-2.36211	1.02051e-06	5.48955e-05	chr14	90689726	OpenSea
cg20664684	-2.08346	1.02133e-06	5.49358e-05	chr19	14055174	Shelf	PALM3;PALM3	exon_7;exon_5
cg22520210	-1.64997	1.02167e-06	5.49509e-05	chr17	9842875	OpenSea
cg21554095	3.26794	1.02178e-06	5.49533e-05	chr16	87959740	Shore	BANP	TSS200
cg01630060	-1.3822	1.02194e-06	5.49582e-05	chr8	100617658	OpenSea	SNX31;SNX31	exon_2;exon_5
cg12965819	2.69684	1.02218e-06	5.49678e-05	chr12	121255634	OpenSea	CAMKK2;CAMKK2;CAMKK2;CAMKK2;CAMKK2;CAMKK2;CAMKK2;CAMKK2;CAMKK2	exon_9;exon_8;exon_9;exon_9;exon_9;exon_9;exon_9;exon_9;exon_9
cg10563063	3.47074	1.02237e-06	5.49743e-05	chr16	70700333	OpenSea
cg16503259	-2.64861	1.02305e-06	5.50075e-05	chr6	131510404	OpenSea
cg10289292	1.275	1.02455e-06	5.50837e-05	chr15	40892676	Shore
cg14729927	-2.64902	1.0246e-06	5.50837e-05	chr11	31443975	OpenSea
cg17411295	-2.91822	1.02483e-06	5.50924e-05	chr9	69009872	Shelf
cg03595784	-2.79772	1.02589e-06	5.51448e-05	chr7	36191746	OpenSea
cg09611226	2.09417	1.02593e-06	5.51448e-05	chr16	85638450	Shore
cg24228109	-1.75401	1.0261e-06	5.51503e-05	chr6	17233820	OpenSea
cg19427807	-1.27867	1.02638e-06	5.51621e-05	chr5	115602943	Shore	TICAM2	TSS1500
cg11703818	2.32655	1.02664e-06	5.51725e-05	chr7	130350633	OpenSea
cg27276457	-1.7853	1.02784e-06	5.52303e-05	chr11	100856230	OpenSea
cg25736183	-1.82193	1.0279e-06	5.52303e-05	chr2	134010059	Island
cg25697242	3.14928	1.02792e-06	5.52303e-05	chr3	17322468	OpenSea
cg00506389	-2.33627	1.03008e-06	5.53429e-05	chr3	55612176	OpenSea
cg26192127	-2.13394	1.03051e-06	5.53601e-05	chr22	29012068	OpenSea
cg12479406	-1.37203	1.03053e-06	5.53601e-05	chr15	98669482	OpenSea
cg17894438	-1.49591	1.03062e-06	5.53613e-05	chr12	89124470	OpenSea
cg07161632	-1.47998	1.03086e-06	5.53708e-05	chr15	89052028	OpenSea
cg09638286	-2.36343	1.03138e-06	5.53952e-05	chr14	67170852	OpenSea
cg19376278	-1.76065	1.03255e-06	5.54545e-05	chr17	74784319	OpenSea
cg14404676	2.60546	1.03399e-06	5.55285e-05	chr9	133834843	OpenSea
cg26017972	-3.04154	1.0353e-06	5.55951e-05	chr10	88642949	OpenSea
cg26779347	-2.57436	1.03623e-06	5.56413e-05	chr2	177029692	OpenSea
cg05921368	-2.62048	1.03769e-06	5.57165e-05	chr1	25858440	Shore
cg23731089	-1.61739	1.03829e-06	5.57449e-05	chr8	140589109	OpenSea
cg02582218	-2.1819	1.03837e-06	5.57461e-05	chr2	59342524	OpenSea
cg00825951	1.63447	1.03853e-06	5.57511e-05	chr1	44405757	Island	RNF220	TSS1500
cg06265475	-1.85267	1.03871e-06	5.57572e-05	chr5	103529096	OpenSea
cg20571839	1.80303	1.03878e-06	5.57573e-05	chr18	3306605	OpenSea
cg27324308	2.5777	1.03887e-06	5.57587e-05	chr17	76529515	OpenSea
cg15406343	1.5296	1.03928e-06	5.57767e-05	chr17	8408382	OpenSea
cg15457481	-2.26949	1.03963e-06	5.57922e-05	chr4	99404873	OpenSea
cg15535775	1.89082	1.03982e-06	5.57989e-05	chr12	127821202	OpenSea
cg02240748	-1.28077	1.04045e-06	5.58289e-05	chr16	1007796	Shore
cg03210379	-2.72981	1.04092e-06	5.58506e-05	chr3	31187230	OpenSea
cg22436347	-3.12272	1.04155e-06	5.58811e-05	chr12	27161997	OpenSea
cg10204935	-2.1303	1.04163e-06	5.5882e-05	chr18	5631608	Shore	EPB41L3;EPB41L3;EPB41L3;EPB41L3;EPB41L3;EPB41L3;EPB41L3;EPB41L3;EPB41L3;EPB41L3	TSS1500;TSS1500;TSS1500;TSS1500;TSS1500;TSS1500;TSS1500;TSS1500;TSS1500;TSS1500
cg00686391	2.73542	1.04177e-06	5.58858e-05	chr8	140254085	OpenSea
cg03695287	-1.81648	1.04205e-06	5.58971e-05	chr6	150248528	OpenSea
cg07636520	-2.26627	1.04254e-06	5.592e-05	chr7	41786646	OpenSea
cg25019941	3.46928	1.04316e-06	5.59495e-05	chr20	17680707	Shore
cg14585781	-2.87718	1.04333e-06	5.5955e-05	chr10	4060149	OpenSea
cg07367469	-2.27931	1.04397e-06	5.59858e-05	chr5	116652549	OpenSea
cg04468671	1.45036	1.04427e-06	5.59983e-05	chr12	131852862	Shelf
cg14684434	2.63357	1.04454e-06	5.60095e-05	chr5	54534127	OpenSea
cg01450696	1.23027	1.0448e-06	5.60198e-05	chr7	95772438	Island	DYNC1I1;DYNC1I1;DYNC1I1;DYNC1I1;DYNC1I1	TSS200;TSS200;TSS200;TSS200;TSS200
cg01126977	-3.08753	1.04528e-06	5.60421e-05	chr1	100835142	OpenSea
cg12600692	2.1603	1.04557e-06	5.60539e-05	chr2	197944666	OpenSea
cg10772322	-2.29656	1.04569e-06	5.6057e-05	chr19	48613582	Shore	FAM83E;FAM83E	exon_3;5UTR
cg22069668	-1.83163	1.04586e-06	5.60626e-05	chr16	11355804	OpenSea
cg14585967	-1.87213	1.04623e-06	5.60786e-05	chr9	115373431	OpenSea
cg03315029	1.48955	1.0463e-06	5.60786e-05	chr7	102436192	Shelf
cg08564019	2.18469	1.04651e-06	5.60865e-05	chr1	221991452	OpenSea
cg05089897	-2.00499	1.04746e-06	5.61337e-05	chr21	37514361	OpenSea	DYRK1A;DYRK1A;DYRK1A;DYRK1A;DYRK1A;DYRK1A;DYRK1A;DYRK1A;DYRK1A;DYRK1A;DYRK1A;DYRK1A;DYRK1A;DYRK1A	3UTR;exon_13;exon_11;3UTR;exon_10;3UTR;exon_12;3UTR;exon_12;3UTR;exon_11;3UTR;exon_12;3UTR
cg22813613	2.09062	1.04791e-06	5.61544e-05	chr17	64240483	OpenSea
cg05619449	-1.87336	1.04811e-06	5.61617e-05	chr12	124208627	OpenSea
cg22279519	1.44396	1.04831e-06	5.61686e-05	chr12	124328794	Shelf
cg15157672	-1.7342	1.04845e-06	5.6172e-05	chr21	37497155	OpenSea
cg02838758	-1.71121	1.0485e-06	5.6172e-05	chr6	36830806	OpenSea
cg00472277	2.90942	1.04874e-06	5.61811e-05	chr11	2306525	OpenSea
cg18546289	-1.97575	1.04912e-06	5.61976e-05	chr2	232909119	OpenSea
cg06710034	-1.91851	1.04921e-06	5.6199e-05	chr4	75099453	OpenSea
cg21450190	0.863665	1.04941e-06	5.62063e-05	chr11	32176456	OpenSea
cg00874480	-2.1514	1.05065e-06	5.62692e-05	chr12	16359961	OpenSea
cg03138083	-1.91471	1.05115e-06	5.62923e-05	chr10	25705982	OpenSea
cg13064679	-2.03989	1.05189e-06	5.63285e-05	chr6	32082176	Shelf	TNXB;TNXB	exon_9;exon_9
cg09359606	-2.14172	1.05221e-06	5.63419e-05	chr6	31049716	OpenSea
cg14366490	-1.76008	1.05503e-06	5.64896e-05	chr19	17461016	OpenSea	NXNL1	TSS200
cg10044092	-1.96769	1.05532e-06	5.65011e-05	chr14	76085477	OpenSea
cg14193879	2.3007	1.05574e-06	5.65204e-05	chr9	121286140	OpenSea	GSN;GSN;GSN;GSN;GSN-AS1;GSN	5UTR;exon_1;5UTR;exon_3;TSS1500;TSS1500
cg14300636	2.05792	1.05608e-06	5.65345e-05	chr2	74147152	Shore	BOLA3-DT;BOLA3-DT;BOLA3-DT	TSS1500;TSS1500;TSS1500
cg14659978	-1.9656	1.05689e-06	5.65747e-05	chr2	96898229	OpenSea	FAM178B	TSS200
cg09487760	-1.22595	1.05788e-06	5.66241e-05	chr1	17790600	OpenSea
cg15723222	2.16362	1.05883e-06	5.66712e-05	chr17	61145115	OpenSea
cg07937270	1.32917	1.05895e-06	5.66742e-05	chr1	44806961	Shore	DYNLT4;DYNLT4	5UTR;exon_1
cg09520897	-2.71812	1.05955e-06	5.67023e-05	chr16	56940231	OpenSea	HERPUD1;HERPUD1	exon_6;exon_6
cg12952736	1.55593	1.06045e-06	5.6747e-05	chr7	127916225	OpenSea
cg22209441	-1.67316	1.06117e-06	5.67786e-05	chr7	66114030	Shore	CRCP;CRCP;CRCP;CRCP;CRCP	TSS1500;TSS1500;TSS1500;TSS1500;TSS1500
cg12898892	-3.08482	1.06117e-06	5.67786e-05	chr6	25625165	OpenSea
cg22499064	-1.53799	1.06206e-06	5.68222e-05	chr20	46512404	Shore
cg05586172	-2.51886	1.06268e-06	5.68507e-05	chr12	117503631	OpenSea
cg14165817	-1.97116	1.06272e-06	5.68507e-05	chr9	117556485	OpenSea
cg24758989	-2.70546	1.06329e-06	5.68774e-05	chr18	62372359	OpenSea
cg14289929	1.86465	1.06355e-06	5.68876e-05	chr14	39110301	Shelf
cg01946510	2.47175	1.06364e-06	5.6889e-05	chr16	88005651	Shore
cg26707480	2.39553	1.0641e-06	5.69098e-05	chr1	40794394	OpenSea
cg00927104	-1.5737	1.06456e-06	5.69311e-05	chr9	114002338	OpenSea
cg02289180	2.11614	1.06488e-06	5.69443e-05	chr4	153257112	OpenSea	TRIM2;TRIM2;TRIM2	TSS1500;TSS1500;TSS1500
cg12967911	-2.54404	1.06511e-06	5.69529e-05	chr13	22091163	OpenSea
cg16206381	-2.78483	1.06628e-06	5.7012e-05	chr11	36012417	OpenSea
cg17428242	1.54711	1.0673e-06	5.7063e-05	chr5	54148	Island
cg06839404	1.82615	1.06856e-06	5.71265e-05	chr9	137034221	Shelf
cg15601452	-2.74832	1.06934e-06	5.7165e-05	chr1	28579870	Shore	SNHG12;SNHG12;SNHG12;SNORA61;SNORD99	exon_4;exon_4;exon_3;exon_1;TSS1500
cg16218980	0.708456	1.0709e-06	5.72444e-05	chr15	93088762	Island	RGMA	TSS1500
cg17383853	-1.53362	1.07103e-06	5.72477e-05	chr15	62874182	OpenSea
cg21481405	-1.05376	1.0712e-06	5.72536e-05	chr8	20462156	OpenSea
cg08870177	-1.72429	1.07149e-06	5.72655e-05	chr2	31257438	OpenSea
cg06501840	-1.29045	1.07169e-06	5.72726e-05	chr12	80767120	OpenSea
cg25144273	2.06547	1.07264e-06	5.73192e-05	chr20	31666787	OpenSea
cg21146155	2.60095	1.0731e-06	5.73405e-05	chr12	104533338	OpenSea
cg24500335	2.20004	1.07404e-06	5.73869e-05	chr19	38722268	OpenSea
cg18970150	1.56243	1.07448e-06	5.74071e-05	chr11	124673018	Shore	SPA17	TSS1500
cg01566312	2.20836	1.07462e-06	5.74075e-05	chr1	96952543	OpenSea
cg17081160	1.69279	1.07463e-06	5.74075e-05	chr2	68122973	OpenSea
cg02045729	-2.70461	1.07509e-06	5.74283e-05	chr1	226361624	OpenSea
cg22064431	-2.85571	1.07524e-06	5.74332e-05	chr11	69024767	OpenSea
cg07949294	1.44158	1.07539e-06	5.74369e-05	chr3	195124549	OpenSea
cg25236277	-1.2429	1.07545e-06	5.74369e-05	chr3	119351752	OpenSea
cg15350087	-2.49453	1.07554e-06	5.7438e-05	chr8	47542378	OpenSea
cg10495683	1.76504	1.07758e-06	5.75435e-05	chr1	93588462	OpenSea
cg14238463	1.27022	1.07794e-06	5.7559e-05	chr9	124832726	OpenSea
cg08715250	1.89832	1.07801e-06	5.7559e-05	chr15	77720774	OpenSea	LINGO1	TSS200
cg19407391	-1.40656	1.07825e-06	5.75682e-05	chr2	237412160	OpenSea
cg00887630	0.818213	1.07967e-06	5.7638e-05	chr1	65687829	OpenSea
cg12656424	-2.62313	1.07969e-06	5.7638e-05	chr2	18741920	OpenSea
cg26662512	1.5979	1.08046e-06	5.76752e-05	chr7	2073542	Shelf
cg03256850	-1.50603	1.08058e-06	5.76774e-05	chr4	152681562	OpenSea
cg20800869	-2.04984	1.08064e-06	5.76774e-05	chr15	90930798	Shore	HDDC3;HDDC3;HDDC3	3UTR;exon_4;exon_4
cg03832078	-1.58318	1.08212e-06	5.77528e-05	chr11	46376072	OpenSea	DGKZ;DGKZ;DGKZ;DGKZ;DGKZ;DGKZ;DGKZ;MIR4688	exon_23;exon_22;exon_22;exon_21;exon_22;exon_22;exon_22;TSS1500
cg25773223	-1.84206	1.08244e-06	5.77663e-05	chr10	3637869	OpenSea
cg13603903	2.20364	1.08306e-06	5.77955e-05	chr3	53704020	OpenSea
cg05893796	-1.79089	1.08452e-06	5.78698e-05	chr17	9965950	OpenSea
cg01142212	1.68685	1.08511e-06	5.78979e-05	chr6	13282161	OpenSea
cg06744868	-2.06602	1.08528e-06	5.79032e-05	chr10	95423731	OpenSea
cg19240985	-2.03785	1.08572e-06	5.7923e-05	chr14	52348994	OpenSea
cg05382510	2.5827	1.08593e-06	5.79306e-05	chr17	30957030	OpenSea
cg25577095	-2.2683	1.08601e-06	5.7931e-05	chr4	116015320	OpenSea
cg01589919	-1.81197	1.08731e-06	5.79967e-05	chr21	14391894	OpenSea
cg03346262	1.2204	1.08759e-06	5.8008e-05	chr3	171816334	OpenSea
cg24267820	-2.61817	1.08922e-06	5.80917e-05	chr19	45233243	Shore
cg20851559	-1.46106	1.08938e-06	5.80964e-05	chr8	134601579	OpenSea	ZFAT;ZFAT;ZFAT;ZFAT;ZFAT;ZFAT;ZFAT	exon_7;exon_6;exon_5;exon_6;exon_7;exon_6;exon_6
cg21342510	2.90497	1.08949e-06	5.80984e-05	chr16	29023850	OpenSea
cg18858418	1.78531	1.08964e-06	5.81027e-05	chr1	199230619	OpenSea
cg02294561	-2.30143	1.08989e-06	5.81125e-05	chr18	58065249	OpenSea
cg02230334	1.97563	1.09019e-06	5.81246e-05	chr1	243508589	OpenSea
cg09941734	2.08485	1.09066e-06	5.8146e-05	chr19	54282427	OpenSea	LILRB2;LILRB2;LILRB2	TSS1500;TSS1500;TSS1500
cg00519186	-2.05281	1.09089e-06	5.81547e-05	chr12	46839887	OpenSea
cg23314189	-0.824242	1.0916e-06	5.8189e-05	chr8	41430274	OpenSea
cg07628717	-3.11197	1.0925e-06	5.82327e-05	chr7	4712387	OpenSea
cg13813191	-0.948625	1.09256e-06	5.82327e-05	chr12	113426087	OpenSea
cg00386386	-1.41429	1.09277e-06	5.82403e-05	chr9	133349294	Shore	SNORD36A;SNORD36B;SNORD24;MED22;MED22	TSS1500;TSS1500;TSS200;TSS1500;TSS1500
cg09409845	-2.81338	1.09305e-06	5.82516e-05	chr8	127645546	OpenSea
cg21634628	-2.18109	1.09361e-06	5.82774e-05	chr3	15645764	OpenSea	BTD;BTD;BTD;BTD;BTD;BTD;BTD;BTD;BTD;BTD;BTD;BTD	exon_4;3UTR;exon_6;3UTR;exon_4;3UTR;exon_3;3UTR;exon_5;3UTR;exon_4;3UTR
cg03434990	-1.16783	1.09377e-06	5.82823e-05	chr17	82310704	OpenSea
cg04660802	-2.40965	1.09386e-06	5.82837e-05	chr9	76756444	OpenSea
cg24917065	2.00361	1.09413e-06	5.82946e-05	chr8	23560876	OpenSea
cg21371950	-1.98587	1.09441e-06	5.83056e-05	chr6	2578499	OpenSea
cg16564233	-2.77774	1.09492e-06	5.83288e-05	chr11	70026785	OpenSea
cg07109438	-1.90641	1.09602e-06	5.83842e-05	chr10	116802061	OpenSea
cg18541880	1.4579	1.09611e-06	5.83849e-05	chr15	99326548	OpenSea
cg15552285	-1.30676	1.09637e-06	5.83954e-05	chr10	70928366	OpenSea
cg07967641	2.18762	1.09689e-06	5.84192e-05	chr12	26288098	OpenSea
cg15681742	1.8185	1.09712e-06	5.84277e-05	chr10	121823479	OpenSea
cg25834201	-3.23589	1.0976e-06	5.84497e-05	chr1	59484321	OpenSea
cg15831032	1.23957	1.09865e-06	5.8502e-05	chr3	171460642	Island	TNIK;TNIK;TNIK;TNIK;TNIK;TNIK;TNIK;TNIK;TNIK	TSS1500;TSS1500;TSS1500;TSS1500;TSS1500;TSS1500;TSS1500;TSS1500;TSS1500
cg17045275	-2.10578	1.0989e-06	5.85116e-05	chr15	33739476	OpenSea
cg14063747	2.40741	1.09925e-06	5.85265e-05	chr13	114057402	OpenSea	RASA3;RASA3	5UTR;exon_3
cg22161552	-1.95709	1.09945e-06	5.85333e-05	chr17	9138473	OpenSea
cg14481956	1.43604	1.09968e-06	5.85417e-05	chr9	136760597	Island
cg23138696	1.90052	1.09996e-06	5.8553e-05	chr17	83153246	Island
cg10624445	-1.33898	1.10015e-06	5.85595e-05	chr16	57972220	OpenSea	CNGB1;CNGB1;CNGB1	TSS1500;TSS1500;TSS1500
cg24627036	-2.35784	1.10059e-06	5.85761e-05	chr15	99103885	Shore	SYNM;SYNM	TSS1500;TSS1500
cg04394336	-2.44627	1.1006e-06	5.85761e-05	chr20	17563075	OpenSea	BFSP1;BFSP1	5UTR;exon_2
cg12840169	-2.15141	1.10092e-06	5.85893e-05	chr3	46736777	OpenSea	PRSS46P	TSS1500
cg11156828	2.22234	1.10155e-06	5.8614e-05	chr17	78886162	OpenSea
cg23702102	-1.13967	1.10156e-06	5.8614e-05	chr8	22032164	OpenSea
cg10670376	2.2485	1.10159e-06	5.8614e-05	chr5	143052973	OpenSea
cg04311403	2.55656	1.10233e-06	5.86499e-05	chr1	236396346	Shore
cg21261081	-3.01733	1.10258e-06	5.86593e-05	chr2	111208800	OpenSea	MIR4435-2HG	exon_6
cg17736840	-2.13164	1.10265e-06	5.86594e-05	chr1	74674503	OpenSea	ERICH3	TSS1500
cg25744278	-3.05745	1.10283e-06	5.8665e-05	chr7	111708168	OpenSea
cg07564844	-1.59365	1.103e-06	5.86705e-05	chr2	192300577	OpenSea
cg03363308	1.62978	1.10318e-06	5.86763e-05	chr8	122746285	OpenSea
cg20879298	-1.82836	1.1037e-06	5.87003e-05	chr15	98924646	OpenSea	IGF1R;IGF1R	exon_13;exon_13
cg13633625	2.60881	1.10483e-06	5.87567e-05	chr9	111944691	OpenSea
cg25747427	-2.0097	1.10517e-06	5.8771e-05	chr15	89017904	OpenSea
cg25816367	1.67212	1.10541e-06	5.87803e-05	chr21	34957184	OpenSea
cg02799635	-2.63477	1.10659e-06	5.88391e-05	chr9	546796	OpenSea
cg17293195	-1.23286	1.10673e-06	5.88429e-05	chr11	71526476	Shelf	KRTAP5-7	TSS1500
cg04496108	-2.18737	1.10804e-06	5.89088e-05	chr13	30878984	OpenSea
cg11135756	2.1633	1.10823e-06	5.89155e-05	chr7	65731795	OpenSea
cg18645733	-1.32296	1.10836e-06	5.89184e-05	chr15	71189382	OpenSea	THSD4-AS1;THSD4-AS1;THSD4-AS1;THSD4-AS1	TSS1500;TSS1500;TSS1500;TSS1500
cg05311383	-2.88145	1.10864e-06	5.89297e-05	chr10	114289565	Shelf
cg24662086	-0.841563	1.10889e-06	5.89396e-05	chr11	125108591	Shelf
cg01970818	1.96242	1.10954e-06	5.89701e-05	chr19	38684531	OpenSea
cg24426936	2.05018	1.11019e-06	5.9001e-05	chr3	122565674	Shore	PARP9;PARP9;PARP9;PARP9;PARP9;PARP9;PARP9;PARP9;PARP9;PARP9;PARP9;PARP9;PARP9;PARP9;PARP9;PARP9;PARP9;PARP9;PARP9;PARP9;PARP9;PARP9;PARP9;PARP9;PARP9;PARP9;PARP9;PARP9;PARP9;PARP9;PARP9;PARP9	TSS1500;TSS1500;TSS1500;TSS1500;TSS1500;TSS1500;TSS1500;TSS1500;TSS1500;TSS1500;TSS1500;TSS1500;TSS1500;TSS1500;TSS1500;TSS1500;TSS1500;TSS1500;TSS1500;TSS1500;TSS1500;TSS1500;TSS1500;TSS1500;TSS1500;TSS1500;TSS1500;TSS1500;TSS1500;TSS1500;TSS1500;TSS1500
cg02208125	-2.0259	1.1113e-06	5.90562e-05	chr6	33898480	OpenSea	MIR7159	TSS1500
cg22620500	2.49368	1.11163e-06	5.90699e-05	chr12	92540785	OpenSea
cg17470198	2.26287	1.11187e-06	5.90792e-05	chr4	26855002	Shelf
cg22028200	-2.7322	1.11234e-06	5.91004e-05	chr2	213022055	OpenSea	IKZF2;IKZF2;IKZF2;IKZF2;IKZF2;IKZF2;IKZF2	exon_7;exon_6;exon_6;exon_6;exon_6;exon_7;exon_6
cg23839575	1.75927	1.1126e-06	5.91103e-05	chr7	87476576	Shore	ABCB4;ABCB4;ABCB4	TSS1500;TSS1500;TSS1500
cg08305010	-2.83519	1.11316e-06	5.91365e-05	chr5	98795057	OpenSea	RGMB;RGMB;RGMB;RGMB;RGMB;RGMB;RGMB;RGMB;RGMB;RGMB	exon_5;3UTR;exon_3;3UTR;exon_5;3UTR;exon_5;3UTR;exon_5;3UTR
cg18865725	-2.84931	1.11348e-06	5.91497e-05	chr1	231035572	Shelf
cg10834082	-1.46279	1.11359e-06	5.91521e-05	chr15	80208252	OpenSea
cg14059126	2.62225	1.11385e-06	5.9162e-05	chr2	234566250	OpenSea
cg15454385	1.93505	1.11487e-06	5.92125e-05	chr7	516792	Shore
cg01578576	-2.42549	1.11545e-06	5.92393e-05	chr5	173204532	OpenSea
cg07154304	-1.74342	1.11655e-06	5.92943e-05	chr14	100636253	OpenSea
cg10723247	-1.65287	1.11718e-06	5.9324e-05	chr7	17707141	OpenSea
cg11109005	1.78523	1.11749e-06	5.93367e-05	chr15	59405905	OpenSea
cg12598211	2.15283	1.11784e-06	5.93514e-05	chr12	123149837	Shore
cg10524620	-1.72423	1.1187e-06	5.93934e-05	chr5	55420056	OpenSea
cg04867019	-2.40372	1.12088e-06	5.95056e-05	chr16	19011294	OpenSea
cg15572267	2.54138	1.12164e-06	5.9542e-05	chr10	110853057	OpenSea
cg06074534	1.67892	1.12183e-06	5.95483e-05	chr16	84986449	OpenSea
cg00788653	-2.65139	1.12249e-06	5.95794e-05	chr16	945827	OpenSea
cg27335100	1.70458	1.12266e-06	5.95851e-05	chr7	94907498	Shore	PPP1R9A;PPP1R9A	TSS200;TSS200
cg27111472	-2.5925	1.12276e-06	5.95863e-05	chr19	46125207	OpenSea	IGFL3	TSS1500
cg17473914	-2.3645	1.12374e-06	5.96347e-05	chr17	45893783	Shore	MAPT;MAPT;MAPT;MAPT;MAPT;MAPT;MAPT;MAPT;MAPT;MAPT;MAPT;MAPT;MAPT	TSS1500;TSS1500;TSS1500;TSS1500;TSS1500;TSS1500;TSS1500;TSS1500;TSS1500;TSS1500;TSS1500;TSS1500;TSS1500
cg26327040	-1.76526	1.12398e-06	5.96438e-05	chr12	131076535	OpenSea
cg20939307	1.49418	1.12417e-06	5.965e-05	chr16	638311	Shore
cg04477303	-1.84936	1.12461e-06	5.96698e-05	chr3	4650783	OpenSea
cg04256807	-1.29032	1.12494e-06	5.96836e-05	chr14	34029947	OpenSea
cg15943351	-2.78051	1.12534e-06	5.9701e-05	chr17	72026111	OpenSea	ROCR	TSS200
cg09033051	2.02611	1.12541e-06	5.9701e-05	chr6	395910	Shelf	IRF4;IRF4;IRF4	exon_4;exon_4;exon_4
cg08587063	-3.19944	1.12557e-06	5.97053e-05	chr7	137852600	OpenSea
cg21447053	2.68506	1.12639e-06	5.97455e-05	chr15	59223986	OpenSea
cg18417423	-1.69271	1.12665e-06	5.97551e-05	chr6	79947719	Island	ELOVL4	TSS200
cg20576793	2.38108	1.12685e-06	5.97598e-05	chr15	70264929	OpenSea
cg17070577	-2.43532	1.12688e-06	5.97598e-05	chr22	39246163	Shore	PDGFB	TSS1500
cg20063640	-2.56757	1.12705e-06	5.9765e-05	chr20	2654459	Shore	NOP56;NOP56;NOP56;SNORA51	exon_4;exon_4;exon_4;TSS1500
cg15275419	2.23636	1.12775e-06	5.97988e-05	chr10	78302258	Shore
cg06860716	2.07266	1.12833e-06	5.98255e-05	chr17	17746294	OpenSea
cg18401785	1.88593	1.12874e-06	5.98435e-05	chr2	200477809	OpenSea	SPATS2L;SPATS2L;SPATS2L;SPATS2L;SPATS2L;SPATS2L;SPATS2L	exon_13;exon_13;exon_12;exon_13;exon_12;exon_13;exon_13
cg20186473	-3.36434	1.12958e-06	5.98846e-05	chr17	10177963	OpenSea
cg15404064	3.11018	1.13031e-06	5.99192e-05	chr16	84995962	OpenSea	ZDHHC7;ZDHHC7;ZDHHC7;ZDHHC7	5UTR;exon_2;5UTR;exon_2
cg20909246	1.2753	1.13062e-06	5.99317e-05	chr8	29341299	Shelf
cg09963814	1.46599	1.13116e-06	5.99567e-05	chr16	81651519	OpenSea
cg23001798	-1.55535	1.13129e-06	5.99597e-05	chr21	36860283	OpenSea
cg24554319	1.58805	1.13158e-06	5.99714e-05	chr1	201114366	Island	ASCL5;ASCL5	3UTR;exon_2
cg19703181	2.11266	1.13167e-06	5.99717e-05	chr10	97421483	OpenSea
cg22503318	-1.75041	1.13173e-06	5.99717e-05	chr1	202694488	OpenSea
cg10808142	1.95921	1.13238e-06	6.00026e-05	chr22	30235926	OpenSea
cg00242096	-2.77562	1.13264e-06	6.00119e-05	chr1	235910811	OpenSea
cg03662858	1.33453	1.1327e-06	6.00119e-05	chr1	89567089	OpenSea
cg23932261	-2.25129	1.13288e-06	6.00181e-05	chr1	2959981	Island
cg25850297	-2.73424	1.13333e-06	6.0038e-05	chr3	187186868	OpenSea
cg08641405	-2.33784	1.13352e-06	6.0044e-05	chr5	142342707	OpenSea
cg14989986	-2.0766	1.13453e-06	6.00938e-05	chr10	44310479	Shore
cg27038382	-1.4966	1.13502e-06	6.01156e-05	chr5	133198877	OpenSea	FSTL4;FSTL4	3UTR;exon_16
cg24263992	-1.41732	1.13508e-06	6.01156e-05	chr10	1715940	OpenSea
cg19137048	-2.86458	1.13537e-06	6.01268e-05	chr13	108326637	OpenSea
cg04807832	2.4686	1.13589e-06	6.01511e-05	chr17	57436745	OpenSea
cg13344886	-2.05551	1.13646e-06	6.01774e-05	chr3	45125614	OpenSea
cg15784618	-2.01647	1.13706e-06	6.02044e-05	chr12	68870248	OpenSea	CPM;CPM;CPM	exon_5;exon_5;exon_5
cg19557517	-2.54331	1.13712e-06	6.02044e-05	chr14	59276879	OpenSea
cg18021118	-1.69041	1.13771e-06	6.02323e-05	chr12	105073186	OpenSea
cg09671466	-3.02118	1.13905e-06	6.02993e-05	chr7	95491843	OpenSea
cg22988065	-1.98136	1.13971e-06	6.03305e-05	chr17	77186088	OpenSea
cg21818891	2.34837	1.14e-06	6.0342e-05	chr11	35289370	OpenSea
cg00910990	-2.14082	1.14014e-06	6.03456e-05	chr1	172724741	OpenSea
cg14097792	1.60986	1.14065e-06	6.03688e-05	chr7	39720823	OpenSea
cg21435367	-1.85536	1.14076e-06	6.03709e-05	chr3	133855898	OpenSea
cg04145870	-2.86398	1.14266e-06	6.04675e-05	chr8	37795984	Shore	ADGRA2	TSS1500
cg13972584	-1.67231	1.14282e-06	6.04722e-05	chr11	121459692	OpenSea
cg08542879	-1.61995	1.14289e-06	6.04722e-05	chr1	203493078	OpenSea	OPTC	TSS1500
cg25003697	2.73019	1.14303e-06	6.04758e-05	chr17	81486585	Shore
cg13204234	-2.12553	1.14451e-06	6.05503e-05	chr12	13288237	OpenSea
cg16054434	3.17822	1.14475e-06	6.05593e-05	chr12	57934944	Shore
cg16970372	2.14406	1.14564e-06	6.06024e-05	chr11	119120861	Shore	HINFP;HINFP;HINFP;HINFP;HINFP;HINFP;HINFP;HINFP;HINFP;HINFP;HINFP;HINFP;HINFP;HINFP;HINFP;HINFP;HINFP	TSS1500;TSS1500;TSS1500;TSS1500;TSS1500;TSS1500;TSS1500;TSS1500;TSS1500;TSS1500;TSS1500;TSS1500;TSS1500;TSS1500;TSS1500;TSS1500;TSS1500
cg01943520	2.38414	1.14617e-06	6.06268e-05	chr21	43945739	Shore
cg03356115	0.967207	1.14738e-06	6.0687e-05	chr16	3150384	Island
cg14283438	2.03886	1.14824e-06	6.07288e-05	chr5	80125766	OpenSea
cg02247917	2.16587	1.14913e-06	6.07719e-05	chr15	42605878	OpenSea
cg20200842	1.45467	1.14937e-06	6.07808e-05	chr15	31300491	OpenSea
cg08104480	2.21545	1.15159e-06	6.08944e-05	chr1	93188512	OpenSea
cg20305937	-3.35904	1.153e-06	6.09651e-05	chr15	42133971	OpenSea
cg25093480	1.62551	1.15397e-06	6.10124e-05	chr20	25040220	OpenSea
cg19041305	1.54554	1.1541e-06	6.10154e-05	chr2	191929395	OpenSea
cg02419900	-2.23076	1.1545e-06	6.10329e-05	chr21	41187781	OpenSea
cg13997508	2.07227	1.1547e-06	6.10396e-05	chr9	97695959	Shore
cg06712674	2.29411	1.15496e-06	6.10498e-05	chr1	87765741	OpenSea
cg15120171	-0.634713	1.15521e-06	6.10592e-05	chr21	40720046	OpenSea
cg06277954	-1.01994	1.15575e-06	6.10836e-05	chr19	17946407	Shore
cg24255843	2.83442	1.1564e-06	6.11141e-05	chr2	191276089	OpenSea
cg13036037	1.92067	1.15726e-06	6.11558e-05	chr10	686836	Shore
cg26324159	-3.05404	1.1575e-06	6.11648e-05	chr5	72195074	OpenSea	MAP1B;MAP1B	exon_4;exon_5
cg02675344	-2.53866	1.15839e-06	6.12053e-05	chr10	71215381	Shore
cg13809146	-2.79	1.15847e-06	6.12053e-05	chr1	159196720	OpenSea	CADM3-AS1	exon_4
cg04098412	-2.09515	1.15849e-06	6.12053e-05	chr2	57881401	OpenSea
cg09967994	-2.95104	1.15908e-06	6.12309e-05	chr21	14452392	OpenSea
cg14467024	-2.55535	1.15912e-06	6.12309e-05	chr2	177291915	OpenSea
cg11805806	-1.48517	1.15998e-06	6.12727e-05	chr12	14717125	OpenSea
cg21794428	2.32116	1.16031e-06	6.12862e-05	chr13	21061281	Island
cg04990314	-2.40636	1.16064e-06	6.12998e-05	chr2	9748965	OpenSea
cg23546524	-2.35506	1.16107e-06	6.13189e-05	chr3	151379922	OpenSea
cg20865627	-1.60017	1.16222e-06	6.13756e-05	chr1	91026596	OpenSea
cg16862518	1.11574	1.16233e-06	6.13776e-05	chr16	48373699	OpenSea
cg04947284	-1.74369	1.16378e-06	6.14504e-05	chr15	43067936	OpenSea	UBR1	exon_6
cg18595174	-2.56424	1.16403e-06	6.14599e-05	chr11	27680444	OpenSea
cg03804732	-3.01561	1.16492e-06	6.15028e-05	chr12	13983431	Shore
cg07753480	2.06723	1.16533e-06	6.15204e-05	chr10	70603516	Shelf	PRF1;PRF1	TSS1500;TSS1500
cg12785691	-2.00877	1.16644e-06	6.15726e-05	chr18	59479734	OpenSea
cg21871006	0.895347	1.16646e-06	6.15726e-05	chr16	85466168	Shelf
cg22608620	-2.43473	1.16715e-06	6.16011e-05	chr17	17534505	OpenSea
cg25034914	-2.46395	1.16715e-06	6.16011e-05	chr10	77318829	OpenSea
cg02968914	1.31187	1.16823e-06	6.16543e-05	chr19	1955396	Shore	CSNK1G2-AS1	TSS1500
cg05404865	1.94043	1.16896e-06	6.16891e-05	chr15	51391052	OpenSea
cg23324939	1.48594	1.1693e-06	6.17034e-05	chr21	43911881	OpenSea
cg16059425	2.50328	1.16948e-06	6.1709e-05	chr16	66829579	Shore
cg02256554	0.902846	1.17006e-06	6.17354e-05	chr14	100333591	Shelf
cg02067022	-2.52402	1.17036e-06	6.17477e-05	chr6	73085673	OpenSea
cg12512476	1.69629	1.17053e-06	6.17525e-05	chr5	172045072	OpenSea
cg18440968	-2.13538	1.17079e-06	6.17624e-05	chr22	29214846	OpenSea
cg26219957	-1.26254	1.17109e-06	6.17669e-05	chr22	30870907	OpenSea
cg13232314	-1.58008	1.1711e-06	6.17669e-05	chr8	141322467	OpenSea
cg13429555	2.62096	1.17112e-06	6.17669e-05	chr1	203033106	OpenSea
cg19488543	-2.46757	1.17117e-06	6.17669e-05	chr14	51182583	OpenSea
cg20929545	1.99973	1.17207e-06	6.18106e-05	chr11	119087336	Shelf	HMBS	TSS1500
cg04384697	-2.00375	1.17274e-06	6.1842e-05	chr2	239275007	Shore
cg14711706	-1.7376	1.17325e-06	6.18651e-05	chr10	14925967	OpenSea
cg26248449	-2.42725	1.17452e-06	6.19282e-05	chr22	32947045	OpenSea
cg16295975	1.96973	1.17465e-06	6.19312e-05	chr1	154432775	OpenSea
cg24061249	-2.56021	1.17601e-06	6.19992e-05	chr13	26749541	OpenSea
cg07140526	1.27273	1.17707e-06	6.20508e-05	chr11	7577388	OpenSea	PPFIBP2;PPFIBP2;PPFIBP2;PPFIBP2;PPFIBP2;PPFIBP2;PPFIBP2;PPFIBP2;PPFIBP2	5UTR;exon_1;5UTR;exon_1;5UTR;exon_1;5UTR;exon_1;TSS1500
cg13786975	-2.51811	1.17714e-06	6.20508e-05	chr7	66325234	OpenSea
cg25332619	1.03813	1.17729e-06	6.20551e-05	chr20	47228518	OpenSea
cg00361081	-1.77209	1.17738e-06	6.20557e-05	chr1	20496742	OpenSea
cg20769997	-1.53718	1.17834e-06	6.21024e-05	chr13	98285728	OpenSea
cg27638593	-1.89795	1.1788e-06	6.21232e-05	chr12	117580164	OpenSea
cg20453205	1.56247	1.1792e-06	6.21401e-05	chr15	59174952	OpenSea
cg19671849	1.73326	1.1794e-06	6.21469e-05	chr17	81035546	Island	BAIAP2-DT	TSS1500
cg23719618	0.989506	1.17973e-06	6.21602e-05	chr19	19528066	Shore	NDUFA13;YJEFN3;YJEFN3	exon_5;TSS1500;TSS1500
cg17349802	1.88676	1.18016e-06	6.21789e-05	chr8	141254989	Shore
cg00860182	2.0396	1.18101e-06	6.222e-05	chr4	170007268	OpenSea
cg10636447	3.54407	1.18126e-06	6.22284e-05	chr20	845380	Island	FAM110A;FAM110A;FAM110A;FAM110A;FAM110A;FAM110A	exon_2;exon_3;exon_2;exon_2;exon_1;exon_2
cg15406709	-2.06529	1.18132e-06	6.22284e-05	chr11	847042	Shelf
cg00407944	1.74009	1.18178e-06	6.22487e-05	chr9	136529700	Shore
cg07066571	1.99328	1.18195e-06	6.2254e-05	chr12	108668185	OpenSea
cg02092790	-1.15462	1.18206e-06	6.22558e-05	chr17	40938548	OpenSea	KRT23;KRT23	TSS1500;TSS1500
cg15124254	1.8372	1.18225e-06	6.2262e-05	chr6	12329013	OpenSea
cg25537119	-3.39032	1.183e-06	6.22975e-05	chr5	16785026	OpenSea
cg07725204	-2.64626	1.1832e-06	6.2304e-05	chr14	39827862	OpenSea
cg21037977	-1.76728	1.18327e-06	6.2304e-05	chr16	4035520	OpenSea
cg04651153	2.85828	1.18403e-06	6.23402e-05	chr17	10053311	OpenSea
cg13393327	0.9884	1.18422e-06	6.23461e-05	chr8	127294703	OpenSea
cg05600654	-2.03165	1.18527e-06	6.23979e-05	chr10	69409338	Shore
cg18364697	-2.4972	1.18711e-06	6.24904e-05	chr11	110591180	OpenSea
cg19764555	1.21518	1.18733e-06	6.24984e-05	chr11	62547647	Shore	AHNAK;AHNAK	TSS1500;TSS1500
cg05577079	-2.27121	1.18806e-06	6.25329e-05	chr3	137989156	OpenSea
cg06320643	1.68278	1.1885e-06	6.25519e-05	chr13	79486094	OpenSea
cg13612317	2.26903	1.18904e-06	6.25766e-05	chr10	32056936	Shore	KIF5B	TSS1500
cg19987629	-1.45235	1.19129e-06	6.26909e-05	chr19	41628305	OpenSea	CEACAM4;CEACAM4;CEACAM4;CEACAM4	TSS1500;TSS1500;TSS1500;TSS1500
cg03044506	-1.63634	1.19265e-06	6.2759e-05	chr7	144418889	OpenSea
cg03802952	-2.11366	1.19308e-06	6.27775e-05	chr2	45184506	OpenSea
cg07841905	-1.82361	1.19347e-06	6.27942e-05	chr6	27553671	OpenSea
cg13373343	-2.71617	1.19464e-06	6.28485e-05	chr1	95087416	OpenSea
cg23802920	-2.34575	1.19465e-06	6.28485e-05	chr19	4150444	OpenSea
cg13001763	1.2504	1.19601e-06	6.29159e-05	chr1	205304415	OpenSea	NUAK2	exon_7
cg09517450	-2.17894	1.19617e-06	6.29204e-05	chr5	1208942	Shore
cg17852644	-2.24878	1.19625e-06	6.29206e-05	chr12	81520308	OpenSea
cg13900669	-1.60309	1.19687e-06	6.29494e-05	chr9	89679716	Shelf
cg04925157	-0.49934	1.19698e-06	6.29512e-05	chr14	59275414	OpenSea
cg13036119	2.13552	1.19736e-06	6.29675e-05	chr9	38679419	OpenSea
cg13138929	2.24832	1.19763e-06	6.29778e-05	chr15	64503463	OpenSea
cg09977333	-2.60163	1.19796e-06	6.29912e-05	chr2	149020421	OpenSea
cg13077175	1.63605	1.19912e-06	6.3048e-05	chr6	32130472	OpenSea	FKBPL	TSS200
cg20879768	-2.1269	1.19933e-06	6.30551e-05	chr18	47035765	Shore	ELOA2	TSS200
cg05281794	-2.00717	1.19953e-06	6.30618e-05	chr6	8398668	OpenSea
cg06870764	0.982662	1.20078e-06	6.31235e-05	chr1	109790968	OpenSea
cg27321057	-2.30482	1.20089e-06	6.31252e-05	chr16	5062353	OpenSea
cg11629107	1.65884	1.20208e-06	6.31841e-05	chr19	19462145	OpenSea
cg00101524	-0.927666	1.20222e-06	6.31874e-05	chr1	3978583	OpenSea
cg18772531	-1.84424	1.20287e-06	6.32178e-05	chr17	7419396	Shore	NLGN2;NLGN2;SPEM1	exon_7;3UTR;TSS1500
cg25254052	-1.23564	1.20298e-06	6.32197e-05	chr20	39874209	OpenSea
cg19215266	-2.21596	1.2035e-06	6.32428e-05	chr10	35128235	Shore
cg14117091	1.66731	1.20426e-06	6.3279e-05	chr20	32342402	OpenSea
cg06290884	-1.59737	1.20454e-06	6.32839e-05	chr3	42539940	Shelf
cg02529585	-2.48641	1.20464e-06	6.32839e-05	chr2	71307058	OpenSea
cg09717923	2.33025	1.20465e-06	6.32839e-05	chr16	1390497	Island
cg15733321	-2.72252	1.20465e-06	6.32839e-05	chr3	153140542	OpenSea
cg02408718	-1.53321	1.20492e-06	6.32937e-05	chr2	9551922	Shelf
cg04957903	1.82401	1.20557e-06	6.33243e-05	chr7	38841252	OpenSea
cg13082406	1.23832	1.20613e-06	6.33494e-05	chr8	124586287	OpenSea
cg00109274	0.558994	1.20644e-06	6.3362e-05	chr13	42048896	Island	DGKH;DGKH;DGKH	exon_2;exon_1;exon_1
cg14331619	-1.61582	1.20652e-06	6.33624e-05	chr9	35909999	OpenSea
cg25124436	-1.14333	1.20672e-06	6.33685e-05	chr1	173646977	OpenSea	ANKRD45;ANKRD45	exon_3;exon_3
cg13049703	-1.01577	1.20751e-06	6.34064e-05	chr8	120810849	Shore
cg19491776	1.09804	1.20797e-06	6.34266e-05	chr14	49966427	OpenSea	MIR6076	exon_1
cg04456235	-1.47704	1.20876e-06	6.3464e-05	chr1	52296640	OpenSea
cg20660637	1.76274	1.20887e-06	6.34658e-05	chr15	77797453	OpenSea
cg17785683	-1.56308	1.2096e-06	6.35001e-05	chr18	23742195	OpenSea
cg18963760	2.00201	1.21022e-06	6.3527e-05	chr9	124734792	OpenSea
cg12228447	-2.25818	1.21034e-06	6.3527e-05	chr6	70379736	OpenSea
cg18593303	-1.93053	1.21038e-06	6.3527e-05	chr6	16746462	OpenSea
cg25554276	-1.39631	1.21041e-06	6.3527e-05	chr7	20031459	OpenSea
cg01442100	0.849694	1.21067e-06	6.35366e-05	chr1	154430258	OpenSea
cg17946161	1.53322	1.21096e-06	6.35471e-05	chr1	12198265	OpenSea
cg01947175	-1.53742	1.21102e-06	6.35471e-05	chr1	214570662	OpenSea
cg15256315	-2.71718	1.21114e-06	6.35495e-05	chr8	134779489	OpenSea
cg04884118	-2.11881	1.21485e-06	6.3738e-05	chr12	8842052	OpenSea
cg11553308	-2.14693	1.21488e-06	6.3738e-05	chr2	235570738	OpenSea
cg12522421	-1.06514	1.21521e-06	6.37509e-05	chr8	47610487	OpenSea
cg06833778	-2.22436	1.21724e-06	6.38537e-05	chr1	241301344	OpenSea
cg11195707	-1.9009	1.21935e-06	6.39603e-05	chr14	104386369	OpenSea
cg18199028	-2.26594	1.21971e-06	6.39753e-05	chr12	120199906	Shore	PXN-AS1	TSS1500
cg07806480	-1.83985	1.21981e-06	6.39767e-05	chr8	41873861	Shelf
cg03738444	2.91813	1.22031e-06	6.39987e-05	chr4	102574487	OpenSea
cg26721247	2.2501	1.22049e-06	6.40044e-05	chr10	75070751	OpenSea
cg25827670	-2.38739	1.22101e-06	6.40264e-05	chr17	15352196	OpenSea
cg03973102	-1.6769	1.22107e-06	6.40264e-05	chr1	38926673	OpenSea
cg04849089	-1.83927	1.22128e-06	6.40332e-05	chr1	229190343	OpenSea
cg08642874	1.23677	1.22135e-06	6.40332e-05	chr12	23594173	OpenSea
cg27094856	1.90733	1.22191e-06	6.40587e-05	chr19	41226684	Shore	AXL	TSS200
cg09939462	-1.64701	1.22228e-06	6.40744e-05	chr17	27381105	OpenSea
cg10252315	-1.12451	1.22344e-06	6.41309e-05	chr1	156909759	Shore	PEAR1;PEAR1;PEAR1	exon_12;exon_12;exon_13
cg12946179	-2.09859	1.22371e-06	6.41414e-05	chr4	148437665	OpenSea
cg22892036	2.26488	1.22477e-06	6.4193e-05	chr7	28149520	OpenSea
cg02202664	-1.6624	1.22512e-06	6.42071e-05	chr6	155224119	OpenSea
cg10515824	-2.37712	1.22573e-06	6.42353e-05	chr8	123749941	OpenSea
cg24274865	-2.79949	1.22628e-06	6.42597e-05	chr1	206773250	OpenSea	IL10;IL10	TSS1500;TSS1500
cg23722187	3.60499	1.22733e-06	6.43108e-05	chr19	56538943	Island	ZFP28;ZFP28	TSS200;TSS200
cg07944420	1.5231	1.22783e-06	6.43331e-05	chr16	89118885	Shore
cg06096446	2.48831	1.22794e-06	6.43342e-05	chr6	158322976	OpenSea	SNORA116	TSS200
cg17638833	2.37551	1.228e-06	6.43342e-05	chr5	56058959	OpenSea
cg23092565	-1.97604	1.22817e-06	6.43392e-05	chr8	73086624	OpenSea
cg01139665	-1.60829	1.2288e-06	6.43679e-05	chr19	4841344	OpenSea
cg07353116	-2.37345	1.22979e-06	6.4412e-05	chr8	29171184	OpenSea
cg00509120	-1.65392	1.22979e-06	6.4412e-05	chr1	51575719	OpenSea
cg04911175	-2.65052	1.23022e-06	6.44302e-05	chr3	194705040	OpenSea
cg01024504	2.50968	1.23053e-06	6.44399e-05	chr8	133486332	OpenSea
cg13915638	2.02806	1.23055e-06	6.44399e-05	chr9	91164831	OpenSea
cg26194222	2.08942	1.23074e-06	6.44454e-05	chr17	59393129	OpenSea
cg13336045	-2.64686	1.23157e-06	6.44851e-05	chr11	124177692	OpenSea
cg14322048	2.46323	1.23183e-06	6.44948e-05	chr9	129666345	Island
cg00838561	-2.08668	1.23243e-06	6.45222e-05	chr22	42435009	OpenSea
cg15796074	-1.8742	1.2327e-06	6.4532e-05	chr2	105315743	OpenSea
cg25355755	1.457	1.23285e-06	6.4536e-05	chr22	26543824	Shelf
cg04987284	-1.39603	1.23408e-06	6.45964e-05	chr1	29682372	OpenSea
cg16461861	-2.31301	1.23468e-06	6.46239e-05	chr5	43180046	OpenSea
cg18029311	2.06774	1.23543e-06	6.4659e-05	chr3	195128103	OpenSea
cg10885274	-2.07707	1.23575e-06	6.46716e-05	chr10	123288038	OpenSea
cg13419240	-1.43601	1.23633e-06	6.46981e-05	chr12	52365049	Shelf	KRT85;KRT85	exon_2;TSS1500
cg12213182	-2.58995	1.23668e-06	6.47123e-05	chr1	62081451	OpenSea
cg01049138	-2.37038	1.23708e-06	6.47295e-05	chr9	92766217	Shore	BICD2;BICD2	TSS1500;TSS1500
cg10369125	-1.79609	1.2373e-06	6.47371e-05	chr4	52839999	OpenSea
cg21118780	-2.21888	1.23796e-06	6.47673e-05	chr2	101763105	OpenSea
cg25920354	1.83288	1.23888e-06	6.48113e-05	chr15	74158170	OpenSea
cg03074311	-2.00663	1.23947e-06	6.48382e-05	chr4	99998281	OpenSea
cg10748351	-2.58788	1.23981e-06	6.48522e-05	chr9	81589377	OpenSea
cg14747669	-2.02961	1.2407e-06	6.48948e-05	chr3	34151108	OpenSea
cg27307183	2.26236	1.24106e-06	6.49067e-05	chr6	4889861	OpenSea	CDYL	TSS200
cg10584164	-2.92723	1.24109e-06	6.49067e-05	chr7	3404888	OpenSea
cg04588042	0.727923	1.24179e-06	6.49394e-05	chr12	93571662	Island	SOCS2;SOCS2;SOCS2;SOCS2-AS1	TSS1500;TSS200;TSS200;TSS1500
cg00686926	1.9683	1.24197e-06	6.49448e-05	chr3	141795940	Shore
cg06575425	1.57808	1.24217e-06	6.49512e-05	chr20	35607562	OpenSea	FER1L4	exon_1
cg13971218	-2.12642	1.2423e-06	6.49542e-05	chr5	173494609	OpenSea
cg21832826	2.03105	1.24431e-06	6.50551e-05	chr17	44338426	OpenSea
cg11193530	-2.52102	1.24512e-06	6.50934e-05	chr19	2774151	Shore
cg02923042	2.46513	1.2474e-06	6.52086e-05	chr5	1129856	OpenSea
cg24018424	-2.70233	1.24783e-06	6.52269e-05	chr19	6203456	Shelf
cg27493371	0.91746	1.24826e-06	6.52458e-05	chr4	88159068	Island	ABCG2;ABCG2;ABCG2;ABCG2	TSS1500;TSS1500;TSS1500;TSS1500
cg11158441	-1.25295	1.24837e-06	6.52475e-05	chr13	113047690	Island
cg12423553	-1.74113	1.24955e-06	6.53013e-05	chr21	46121729	Shelf
cg02258751	-2.16201	1.24956e-06	6.53013e-05	chr2	143730205	OpenSea
cg05331213	-2.22491	1.2498e-06	6.53099e-05	chr13	59448849	OpenSea
cg11805552	-2.28348	1.25045e-06	6.53399e-05	chr6	16174897	OpenSea
cg06351689	-2.4314	1.25084e-06	6.5356e-05	chr8	143616914	Shore
cg16527877	1.77991	1.25093e-06	6.53569e-05	chr1	91570461	OpenSea
cg09079582	-2.16571	1.25133e-06	6.53694e-05	chr2	201182082	OpenSea	CASP10;CASP10;CASP10;CASP10;CASP10;CASP10;CASP10	TSS1500;TSS1500;TSS1500;TSS1500;TSS1500;TSS1500;TSS1500
cg13254363	-0.929437	1.25143e-06	6.53694e-05	chr10	63667211	OpenSea
cg18311636	2.18877	1.25149e-06	6.53694e-05	chr12	49628130	OpenSea
cg19338483	2.49115	1.25154e-06	6.53694e-05	chr14	30856163	OpenSea
cg06817454	-1.84096	1.25164e-06	6.53694e-05	chr1	47894782	OpenSea
cg15062139	-1.34348	1.25165e-06	6.53694e-05	chr20	59772421	OpenSea
cg04534144	-2.09646	1.25171e-06	6.53694e-05	chr1	23655728	OpenSea
cg06077880	-1.94492	1.2518e-06	6.53696e-05	chr16	53159937	OpenSea
cg04741930	2.31203	1.25236e-06	6.53916e-05	chr3	35639176	Island	ARPP21;ARPP21;ARPP21;ARPP21;ARPP21;ARPP21;ARPP21;ARPP21;ARPP21;ARPP21;ARPP21;ARPP21;ARPP21;ARPP21;ARPP21;ARPP21;ARPP21;ARPP21;ARPP21;ARPP21;ARPP21;ARPP21	TSS1500;TSS1500;TSS1500;TSS1500;TSS1500;TSS1500;TSS1500;TSS1500;TSS1500;TSS1500;TSS1500;TSS1500;TSS1500;TSS1500;TSS1500;TSS1500;TSS1500;TSS1500;TSS1500;TSS1500;TSS1500;TSS1500
cg22957250	-1.20391	1.25243e-06	6.53916e-05	chr16	83843302	OpenSea
cg10357304	-2.97454	1.25245e-06	6.53916e-05	chr6	137400331	OpenSea
cg11078194	2.18222	1.25288e-06	6.54102e-05	chr11	62432916	OpenSea
cg18506124	-2.24057	1.25358e-06	6.54428e-05	chr19	35138699	Shelf	FXYD1;FXYD1;FXYD1;FXYD1	TSS1500;TSS1500;TSS1500;TSS200
cg21959682	1.62679	1.25428e-06	6.5475e-05	chr3	41222657	OpenSea
cg19642680	-1.05932	1.25437e-06	6.54759e-05	chr14	69003274	OpenSea
cg23214464	-1.85656	1.25459e-06	6.54833e-05	chr7	140673796	Shore	ADCK2	exon_1
cg12877860	1.56584	1.25514e-06	6.5508e-05	chr9	114504300	Island	WHRN;WHRN;WHRN	exon_1;exon_1;TSS1500
cg22482455	1.83143	1.25658e-06	6.5579e-05	chr17	37818894	OpenSea
cg04771100	3.56006	1.25756e-06	6.56261e-05	chr8	38974816	Island
cg08657449	1.82682	1.25777e-06	6.56327e-05	chr8	104339433	OpenSea	DCSTAMP;DCSTAMP	TSS1500;TSS1500
cg06209577	-2.73731	1.25875e-06	6.56801e-05	chr4	4888704	OpenSea
cg22931182	1.51242	1.25912e-06	6.56951e-05	chr11	44310073	Island	ALX4;ALX4	exon_1;5UTR
cg10750523	2.07852	1.26039e-06	6.57573e-05	chr7	21543031	Island	DNAH11	TSS200
cg15944929	-2.70385	1.26088e-06	6.57788e-05	chr17	74994352	OpenSea
cg10372657	-2.50473	1.26096e-06	6.57791e-05	chr17	16296271	OpenSea
cg07861373	-2.22357	1.26129e-06	6.57881e-05	chr17	75505149	Shore
cg20118717	2.09802	1.26129e-06	6.57881e-05	chr6	33432728	OpenSea	SYNGAP1;SYNGAP1	exon_5;exon_5
cg05587232	-2.12237	1.26177e-06	6.58072e-05	chr7	1114909	Shore
cg15505170	-1.73194	1.26189e-06	6.58072e-05	chr7	4241836	OpenSea	SDK1;SDK1	exon_17;exon_43
cg19438367	-2.71696	1.26189e-06	6.58072e-05	chr3	48379544	OpenSea	FBXW12;FBXW12;FBXW12	exon_6;exon_6;exon_7
cg19602092	-2.00789	1.26288e-06	6.58547e-05	chr5	103413713	OpenSea
cg05446164	-1.52805	1.26339e-06	6.58772e-05	chr22	31754661	Shore
cg20504350	-2.89198	1.26411e-06	6.59108e-05	chr18	56127990	OpenSea
cg07364264	2.25578	1.26476e-06	6.59404e-05	chr8	6734419	OpenSea
cg11576349	-1.77344	1.26572e-06	6.59868e-05	chr1	24144037	OpenSea	IL22RA1	TSS1500
cg03768735	-2.37802	1.26625e-06	6.60102e-05	chr2	168454520	Shore
cg27517345	2.57366	1.26742e-06	6.60669e-05	chr10	102776295	OpenSea	WBP1L;WBP1L	5UTR;exon_1
cg16863829	1.63046	1.27015e-06	6.62052e-05	chr10	75048919	OpenSea
cg21163015	1.03318	1.27083e-06	6.62366e-05	chr9	137763984	OpenSea	EHMT1;EHMT1;EHMT1;EHMT1	exon_10;3UTR;exon_9;3UTR
cg11190890	0.892262	1.2711e-06	6.62446e-05	chr17	75874875	Island	TRIM47	exon_6
cg07794981	-1.94455	1.27118e-06	6.62446e-05	chr12	102690774	OpenSea
cg22152616	-1.83899	1.27122e-06	6.62446e-05	chr5	60333512	OpenSea
cg11060937	1.6851	1.27136e-06	6.6248e-05	chr17	57491029	OpenSea
cg05703230	-2.1517	1.27165e-06	6.62591e-05	chr4	14110752	OpenSea	LINC01085	TSS1500
cg22268126	1.50314	1.27327e-06	6.63394e-05	chr17	17830827	OpenSea
cg17358562	1.06262	1.2735e-06	6.63431e-05	chr12	10153736	OpenSea
cg25245908	-2.88359	1.2735e-06	6.63431e-05	chr6	149030210	OpenSea
cg03726817	1.75729	1.27365e-06	6.63466e-05	chr12	62256986	Shelf
cg24401660	-1.95861	1.27423e-06	6.63725e-05	chr15	66819312	OpenSea
cg11538439	-2.09168	1.27461e-06	6.63855e-05	chr2	206935746	OpenSea
cg18310159	-2.75112	1.27465e-06	6.63855e-05	chr16	58195619	Shore
cg02663821	1.49151	1.27473e-06	6.63855e-05	chr6	81754194	Shore
cg08747557	-2.18167	1.27479e-06	6.63855e-05	chr11	102712495	OpenSea	MMP8;MMP8;MMP8;MMP8;MMP8;MMP8	3UTR;exon_11;3UTR;exon_11;3UTR;exon_10
cg07144418	2.398	1.27509e-06	6.63971e-05	chr12	113104998	Shore
cg13072579	-1.67758	1.27581e-06	6.64304e-05	chr8	123513003	OpenSea
cg11915944	-2.0913	1.27618e-06	6.64454e-05	chr7	151640823	OpenSea
cg25599145	-2.19716	1.27633e-06	6.64493e-05	chr2	86347965	OpenSea
cg10919843	-2.87724	1.27768e-06	6.65153e-05	chr6	88145266	OpenSea	CNR1;CNR1;CNR1;CNR1;CNR1;CNR1;CNR1;CNR1;CNR1;CNR1;CNR1;CNR1	exon_3;exon_4;exon_2;exon_3;exon_3;exon_5;exon_2;exon_2;exon_2;exon_4;exon_2;exon_1
cg25155684	1.75628	1.27789e-06	6.65226e-05	chr20	32476006	OpenSea
cg14481946	1.05637	1.27952e-06	6.66031e-05	chr9	136760459	Island
cg15229803	-1.92089	1.28103e-06	6.66776e-05	chr9	14531383	OpenSea
cg11306735	-2.86408	1.28151e-06	6.66984e-05	chr19	49440555	Shore
cg13445177	-1.52152	1.28191e-06	6.67122e-05	chr1	151994545	Shore	S100A10	TSS1500
cg05238976	-2.23179	1.28193e-06	6.67122e-05	chr10	43644686	Shelf	ZNF32;ZNF32;ZNF32;ZNF32;ZNF32;ZNF32;ZNF32;ZNF32-AS2	exon_3;exon_3;exon_3;exon_3;exon_3;exon_3;exon_3;TSS1500
cg03547858	-3.17613	1.28222e-06	6.6723e-05	chr22	46694029	OpenSea
cg00549855	-1.34429	1.2835e-06	6.67853e-05	chr20	42016160	OpenSea
cg11706849	-3.18932	1.28424e-06	6.68201e-05	chr2	134289810	OpenSea
cg13662778	-2.14507	1.28456e-06	6.68323e-05	chr4	154612731	OpenSea	FGG;FGG	TSS200;TSS200
cg15270948	-1.78486	1.28472e-06	6.68365e-05	chr10	77907843	OpenSea
cg06008507	-1.03629	1.28531e-06	6.68633e-05	chr2	44668434	OpenSea
cg12973930	1.66813	1.28601e-06	6.68953e-05	chr19	56538326	Island	ZFP28;ZFP28	TSS1500;TSS1500
cg00475539	1.5471	1.28685e-06	6.69352e-05	chr16	67459321	OpenSea
cg02528159	-1.42305	1.28699e-06	6.69382e-05	chr16	2971098	Shore
cg14895774	-1.44562	1.28771e-06	6.69716e-05	chr10	80870426	OpenSea
cg02464883	-2.15399	1.28781e-06	6.69725e-05	chr5	133489090	OpenSea
cg19048225	1.25513	1.28799e-06	6.69779e-05	chr13	98451773	OpenSea	FARP1;FARP1;FARP1;FARP1;STK24;STK24;STK24;STK24;STK24;STK24	exon_28;3UTR;exon_27;3UTR;3UTR;exon_11;3UTR;exon_10;3UTR;exon_11
cg14043803	1.82433	1.28825e-06	6.69871e-05	chr10	3585604	OpenSea
cg15286533	-2.23313	1.29104e-06	6.71281e-05	chr16	19811705	OpenSea
cg07821355	-1.55246	1.2914e-06	6.71426e-05	chr6	116385458	OpenSea
cg18061134	1.51476	1.29226e-06	6.71832e-05	chr1	20170830	OpenSea
cg21099029	1.6212	1.29348e-06	6.72426e-05	chr11	78562481	OpenSea
cg05616072	1.87616	1.29403e-06	6.72672e-05	chr14	95127109	OpenSea
cg14465165	2.66927	1.29562e-06	6.73457e-05	chr17	40612977	OpenSea
cg17080223	1.27681	1.2958e-06	6.73509e-05	chr5	116359688	Shore
cg05861879	1.83373	1.29594e-06	6.73539e-05	chr7	2245088	Shelf
cg03715846	2.3313	1.29644e-06	6.7376e-05	chr9	123998803	Shore
cg07276183	-2.18983	1.29672e-06	6.73862e-05	chr2	113755089	Shore
cg01066954	-1.35604	1.29714e-06	6.74041e-05	chr1	20720905	Shelf	SH2D5;SH2D5;SH2D5;SH2D5	3UTR;exon_9;3UTR;exon_10
cg04787120	2.03973	1.29741e-06	6.74135e-05	chr14	22499569	OpenSea
cg14839404	-1.03519	1.30063e-06	6.75767e-05	chr20	57266813	Shore	LOC112268270;BMP7	exon_2;TSS200
cg14582080	-1.62997	1.30103e-06	6.75916e-05	chr6	170141887	Shelf
cg21579782	-1.93516	1.30107e-06	6.75916e-05	chr6	40962679	OpenSea
cg03639603	2.2776	1.3013e-06	6.75965e-05	chr6	27838456	Island	H2BC15;H2AC15	TSS200;TSS200
cg23781075	-1.60818	1.30133e-06	6.75965e-05	chr20	189940	OpenSea	DEFB128	TSS1500
cg22172610	-3.02616	1.30142e-06	6.75966e-05	chr5	79845838	OpenSea
cg08061249	2.44163	1.30149e-06	6.75966e-05	chr5	65037846	Shore
cg09172244	-2.72057	1.30191e-06	6.76143e-05	chr5	158824736	OpenSea
cg22214349	-2.35802	1.30316e-06	6.7675e-05	chr12	94057874	OpenSea
cg10077670	-2.46163	1.30363e-06	6.76953e-05	chr15	52557113	OpenSea	ARPP19;ARPP19;ARPP19;ARPP19;ARPP19	exon_5;exon_3;exon_3;exon_2;exon_2
cg17555508	-1.85584	1.30377e-06	6.76982e-05	chr4	176964239	OpenSea
cg17362899	-2.22977	1.30482e-06	6.77487e-05	chr7	151441209	Shore	CRYGN;CRYGN;CRYGN	TSS1500;TSS1500;TSS1500
cg13843325	2.40464	1.30502e-06	6.77547e-05	chr2	232137950	OpenSea
cg08032619	-2.83812	1.30696e-06	6.78488e-05	chr19	36125710	Shelf	TBCB;TBCB;TBCB	exon_6;exon_6;exon_6
cg12627723	1.42815	1.30699e-06	6.78488e-05	chr19	2309262	Shore	LINGO3	TSS1500
cg20057076	-2.34306	1.3074e-06	6.78659e-05	chr1	145737001	OpenSea
cg18315831	-2.45004	1.30771e-06	6.78779e-05	chr7	49771596	Shore
cg02793948	1.59657	1.308e-06	6.78849e-05	chr11	68328194	OpenSea
cg06325864	2.71159	1.30801e-06	6.78849e-05	chr13	98824607	OpenSea
cg05132999	-2.49689	1.30972e-06	6.79697e-05	chr1	51331315	Shore	TTC39A;TTC39A;TTC39A	TSS1500;TSS1500;TSS1500
cg05520003	-2.51583	1.31007e-06	6.79838e-05	chr2	135638011	OpenSea
cg12422120	-2.13268	1.31079e-06	6.80169e-05	chr16	50204778	OpenSea
cg18209657	-2.02621	1.31156e-06	6.80526e-05	chr5	154514119	OpenSea
cg13719804	-2.32016	1.31246e-06	6.80951e-05	chr21	38796604	OpenSea
cg07444617	2.55162	1.31314e-06	6.81259e-05	chr16	14304207	Shore
cg18707964	-2.58523	1.31323e-06	6.81265e-05	chr5	143653474	OpenSea
cg07182507	1.00509	1.31361e-06	6.81423e-05	chr7	143372132	OpenSea
cg00136197	-2.36302	1.31416e-06	6.81662e-05	chr15	64875944	OpenSea
cg23610200	2.44956	1.31666e-06	6.82884e-05	chr18	58392665	OpenSea
cg21655923	2.30444	1.31667e-06	6.82884e-05	chr2	74420686	Shore	WDR54;WDR54;WDR54;WDR54	TSS1500;TSS1500;TSS1500;TSS1500
cg16052237	-2.65278	1.31752e-06	6.83281e-05	chr21	46595452	Shelf
cg06598794	-2.51958	1.31809e-06	6.83535e-05	chr3	39329619	OpenSea	CCR8	TSS200
cg13595549	-1.09501	1.31824e-06	6.83571e-05	chr9	35275245	OpenSea
cg11617147	1.89364	1.31864e-06	6.83737e-05	chr7	105877243	Island	ATXN7L1;ATXN7L1;ATXN7L1	TSS1500;TSS1500;TSS1500
cg03561745	-2.25263	1.31921e-06	6.8399e-05	chr11	129974029	OpenSea
cg27064867	-2.55601	1.31932e-06	6.84007e-05	chr6	32346405	OpenSea
cg24994633	1.47695	1.31968e-06	6.84148e-05	chr8	100474864	OpenSea
cg16928435	1.50276	1.32136e-06	6.84977e-05	chr2	151792774	OpenSea
cg25576462	-1.03043	1.32172e-06	6.85122e-05	chr20	63554945	Shore
cg23687320	-1.94293	1.32301e-06	6.85751e-05	chr15	58538673	OpenSea
cg23539032	-2.5663	1.32357e-06	6.85995e-05	chr18	49499834	OpenSea
cg04962817	-1.01622	1.32407e-06	6.86216e-05	chr9	113853636	OpenSea
cg21582956	1.89534	1.32417e-06	6.86223e-05	chr12	57028651	OpenSea	MYO1A;MYO1A;MYO1A;MYO1A	3UTR;exon_29;3UTR;exon_28
cg08108333	2.16732	1.32493e-06	6.86574e-05	chr7	157527968	Island
cg19942256	-1.4404	1.32558e-06	6.86873e-05	chr1	110673710	Island	KCNA3;KCNA3	exon_1;TSS1500
cg03508472	-2.14817	1.32597e-06	6.87002e-05	chr8	55518157	OpenSea
cg16699993	1.55786	1.326e-06	6.87002e-05	chr11	82986635	OpenSea
cg18110200	-1.89837	1.32652e-06	6.87231e-05	chr6	155211214	OpenSea	TIAM2;TIAM2;TIAM2	exon_15;exon_14;exon_15
cg07646260	-2.34071	1.3268e-06	6.87334e-05	chr6	133817669	OpenSea
cg12743398	-2.12026	1.32694e-06	6.87366e-05	chr16	28598210	Shelf	SULT1A2;SULT1A2	TSS1500;TSS1500
cg10687803	-1.81162	1.32857e-06	6.88166e-05	chr2	235015994	OpenSea
cg03607415	-2.18932	1.32946e-06	6.88583e-05	chr5	90585825	OpenSea
cg14361001	-2.54543	1.32975e-06	6.88693e-05	chr9	81374283	OpenSea
cg02965681	-1.27339	1.33146e-06	6.89535e-05	chr2	113900460	OpenSea
cg08712483	-1.94223	1.33161e-06	6.89571e-05	chr3	59426258	OpenSea
cg10813773	1.56102	1.3319e-06	6.89678e-05	chr7	28097952	OpenSea
cg13815129	2.10034	1.33214e-06	6.89759e-05	chr10	96656065	OpenSea
cg19234880	-1.67657	1.33281e-06	6.90068e-05	chr9	15476441	OpenSea
cg03312844	2.10019	1.33334e-06	6.90299e-05	chr10	71757200	OpenSea
cg00573392	-1.63001	1.33372e-06	6.90454e-05	chr22	38404071	OpenSea
cg21249371	3.6533	1.33465e-06	6.90892e-05	chr12	121581212	Shore	KDM2B;KDM2B	TSS1500;TSS200
cg13586203	-2.14363	1.33535e-06	6.91211e-05	chr9	34501973	OpenSea
cg06399488	-1.51183	1.33585e-06	6.91388e-05	chr9	86127384	OpenSea	LOC101927623	TSS200
cg13550230	-2.64889	1.33586e-06	6.91388e-05	chr1	23978076	Shore	SRSF10	exon_3
cg17894755	2.4602	1.33635e-06	6.91602e-05	chr10	102776037	OpenSea	WBP1L	TSS200
cg19045839	-2.67359	1.33669e-06	6.91734e-05	chr13	98302227	OpenSea
cg23505303	1.61094	1.33713e-06	6.91893e-05	chr18	72866875	Island	NETO1;NETO1;NETO1;NETO1;NETO1;NETO1	exon_1;5UTR;exon_1;5UTR;exon_1;TSS1500
cg18100753	-1.87902	1.33716e-06	6.91893e-05	chr8	1408347	Shore
cg02938174	-2.25382	1.33785e-06	6.9221e-05	chr11	34242552	OpenSea
cg20657030	2.05847	1.33829e-06	6.92394e-05	chr2	37367380	OpenSea	QPCT	exon_4
cg03686741	2.46463	1.33849e-06	6.92432e-05	chr15	39845796	OpenSea
cg22335261	-3.27785	1.33853e-06	6.92432e-05	chr8	133113078	OpenSea
cg16570884	-2.11024	1.33866e-06	6.92432e-05	chr3	44554450	Shore	ZKSCAN7;ZKSCAN7;ZKSCAN7;ZKSCAN7;ZKSCAN7	TSS1500;TSS1500;TSS1500;TSS1500;TSS1500
cg24598094	1.82202	1.33871e-06	6.92432e-05	chr1	211580240	Shore	SLC30A1	TSS1500
cg05525594	1.80713	1.33878e-06	6.92432e-05	chr19	2282929	OpenSea	PEAK3	TSS1500
cg13209996	-2.19584	1.3402e-06	6.93125e-05	chr8	21124612	OpenSea
cg18742826	2.5236	1.34057e-06	6.93168e-05	chr1	183311766	OpenSea
cg17554044	-2.46774	1.34064e-06	6.93168e-05	chr12	108298645	OpenSea
cg22736056	-3.46019	1.34073e-06	6.93168e-05	chr5	132641332	OpenSea
cg09473826	-3.06382	1.34073e-06	6.93168e-05	chr1	175599080	Shore
cg07862526	-2.73664	1.34081e-06	6.93168e-05	chr4	41102459	OpenSea
cg13981838	-2.29284	1.34081e-06	6.93168e-05	chr15	43824986	Shore	MFAP1	TSS1500
cg25011420	2.06878	1.34085e-06	6.93168e-05	chr16	19170947	Shore	SYT17	TSS1500
cg17610263	-3.30432	1.34129e-06	6.93351e-05	chr11	19551614	OpenSea
cg24894826	2.32304	1.34251e-06	6.93938e-05	chr1	117032894	OpenSea
cg18473686	-1.24478	1.34341e-06	6.94326e-05	chr22	33031101	OpenSea
cg24063043	-2.29113	1.34342e-06	6.94326e-05	chr17	66570903	OpenSea
cg22471230	-0.849568	1.34407e-06	6.94618e-05	chr3	155079990	Island	MME;MME;MME;MME;MME;MME	5UTR;exon_1;TSS1500;TSS200;TSS200;TSS200
cg26866362	-2.03448	1.34487e-06	6.94987e-05	chr9	129702874	OpenSea
cg17331706	-2.28506	1.34497e-06	6.94998e-05	chr1	240783656	OpenSea
cg27306870	1.69734	1.34536e-06	6.95157e-05	chr10	124605163	OpenSea
cg02384170	-2.36634	1.34559e-06	6.95232e-05	chr16	47464220	Shelf
cg08991599	1.58789	1.34647e-06	6.95643e-05	chr8	126558260	Island	LRATD2;LRATD2;LRATD2	5UTR;exon_1;exon_1
cg27037743	-1.41533	1.34736e-06	6.96061e-05	chr14	20934340	OpenSea
cg16661114	-1.43184	1.35016e-06	6.97454e-05	chr14	33792015	OpenSea
cg14332049	-2.05424	1.35024e-06	6.97454e-05	chr6	152920796	OpenSea
cg22184718	-3.04712	1.3503e-06	6.97454e-05	chr17	10788513	OpenSea
cg18563599	-1.76687	1.35072e-06	6.97626e-05	chr22	38951302	OpenSea
cg00621899	-2.29556	1.3509e-06	6.97677e-05	chr7	100888802	Shore	UFSP1;UFSP1	3UTR;exon_1
cg25582158	1.31503	1.35116e-06	6.97771e-05	chr3	71027260	OpenSea
cg21885251	-2.78893	1.35149e-06	6.97898e-05	chr8	63401781	OpenSea
cg24904276	-2.33631	1.35165e-06	6.97935e-05	chr6	73088617	OpenSea
cg08998192	-2.12473	1.35257e-06	6.98369e-05	chr6	32837793	Shore	TAP2;TAP2	exon_2;exon_2
cg25152254	1.98304	1.35285e-06	6.9847e-05	chr16	73056186	Shore
cg14686147	-3.1415	1.35371e-06	6.98872e-05	chr10	12946273	OpenSea
cg06232205	-2.44901	1.35471e-06	6.99346e-05	chr15	39828607	OpenSea
cg22973918	1.50301	1.3551e-06	6.99506e-05	chr17	76451551	Shore
cg22014430	-2.33067	1.35585e-06	6.99846e-05	chr1	23751483	OpenSea	ELOA	exon_4
cg21466717	-1.40501	1.35609e-06	6.99927e-05	chr8	86515203	Shore	RMDN1	TSS1500
cg01205087	-2.0622	1.35629e-06	6.99989e-05	chr2	46781063	OpenSea
cg02291577	1.94229	1.35658e-06	7.00095e-05	chr6	139882296	OpenSea
cg12193298	-2.12123	1.35702e-06	7.00281e-05	chr5	78575123	OpenSea
cg25764996	-2.19225	1.35772e-06	7.006e-05	chr6	44808897	OpenSea
cg19972674	1.83366	1.35882e-06	7.01122e-05	chr17	78146282	OpenSea	C17orf99	TSS200
cg07564664	2.41173	1.35898e-06	7.01165e-05	chr6	14453350	OpenSea
cg26086785	-2.21962	1.35925e-06	7.01259e-05	chr6	166763814	OpenSea
cg21748464	2.17315	1.35934e-06	7.01263e-05	chr7	20164599	OpenSea
cg13717325	-2.03287	1.35949e-06	7.01299e-05	chr20	20844319	OpenSea
cg04618812	-2.51839	1.36079e-06	7.01925e-05	chr12	120739537	Island	ACADS;ACADS;ACADS;ACADS	exon_10;3UTR;exon_10;3UTR
cg06304417	-2.15859	1.36161e-06	7.02307e-05	chr5	168291999	Island	WWC1;WWC1;WWC1;WWC1;WWC1;WWC1	5UTR;exon_1;5UTR;exon_1;5UTR;exon_1
cg25706502	1.24881	1.36197e-06	7.02448e-05	chr1	3242644	Shore
cg14965694	2.53501	1.36215e-06	7.02496e-05	chr14	101760079	Shore	PPP2R5C	TSS1500
cg00151728	-2.71034	1.36255e-06	7.02621e-05	chr3	169760668	Shelf
cg10339798	1.84798	1.36255e-06	7.02621e-05	chr6	158706676	OpenSea
cg13407715	-1.64537	1.3632e-06	7.02911e-05	chr20	57941480	OpenSea
cg10639395	-1.54621	1.36332e-06	7.0293e-05	chr11	8688497	Shore	RPL27A;RPL27A	exon_5;3UTR
cg16747928	-1.78702	1.364e-06	7.03216e-05	chr6	4370226	OpenSea
cg23913069	2.15423	1.36404e-06	7.03216e-05	chr10	128062293	OpenSea	AS-PTPRE;AS-PTPRE	exon_1;exon_1
cg12362307	1.41121	1.36533e-06	7.03835e-05	chr14	68593210	OpenSea
cg09900317	1.45241	1.3658e-06	7.04038e-05	chr16	88068300	Island
cg27169611	-1.99554	1.36615e-06	7.04174e-05	chr20	10758586	OpenSea
cg27513684	2.45819	1.36648e-06	7.0426e-05	chr1	27402549	OpenSea
cg01799671	2.05547	1.36648e-06	7.0426e-05	chr16	81527147	OpenSea
cg02814118	2.79599	1.36681e-06	7.04385e-05	chr16	81495340	OpenSea	CMIP	TSS200
cg03440799	-3.14471	1.36695e-06	7.04415e-05	chr1	179365041	Shore	AXDND1;AXDND1	TSS1500;TSS1500
cg19840811	-1.60363	1.36738e-06	7.04594e-05	chr10	79004915	OpenSea
cg22408108	-1.89303	1.36818e-06	7.0496e-05	chr7	3175654	OpenSea
cg00187059	-2.06353	1.36838e-06	7.05023e-05	chr6	33321916	Shore	DAXX;DAXX	exon_2;exon_2
cg26320771	-1.77101	1.36932e-06	7.05461e-05	chr11	19450710	OpenSea
cg05585352	-1.9577	1.36997e-06	7.05752e-05	chr8	126927531	OpenSea
cg13200575	2.35664	1.37082e-06	7.06141e-05	chr17	39940318	OpenSea
cg01687855	2.56446	1.37089e-06	7.06141e-05	chr1	182614175	Shore	LINC01686	TSS1500
cg20166685	1.90199	1.3717e-06	7.06504e-05	chr6	7235211	OpenSea
cg06368093	1.49654	1.3718e-06	7.06504e-05	chr19	58002158	Island	LOC100128398	TSS1500
cg02580923	-1.46773	1.37184e-06	7.06504e-05	chr12	117032736	OpenSea
cg26143723	-2.16149	1.37201e-06	7.06545e-05	chr22	24943732	OpenSea
cg21008077	-3.24894	1.37281e-06	7.06889e-05	chr12	121557633	OpenSea
cg23892515	1.15757	1.37284e-06	7.06889e-05	chr19	1805803	OpenSea
cg05441296	1.77232	1.37432e-06	7.07588e-05	chr3	71246239	OpenSea	FOXP1	TSS1500
cg12065228	-3.43455	1.37437e-06	7.07588e-05	chr1	19326294	OpenSea	SLC66A1;SLC66A1;SLC66A1;SLC66A1;SLC66A1	exon_5;exon_5;exon_5;exon_6;exon_6
cg08040839	-1.27664	1.3748e-06	7.07768e-05	chr5	61769589	OpenSea
cg26298301	-1.13765	1.37503e-06	7.07804e-05	chr22	37044363	OpenSea
cg08556772	-2.02752	1.37504e-06	7.07804e-05	chr13	110424795	OpenSea	COL4A2	exon_5
cg25046156	-1.38741	1.37685e-06	7.08692e-05	chr13	45682765	OpenSea
cg22669778	-2.11372	1.37797e-06	7.09229e-05	chr17	50210002	OpenSea
cg12758129	-2.55827	1.37828e-06	7.09345e-05	chr1	171782811	Shore
cg18166655	-2.80344	1.38042e-06	7.10399e-05	chr1	184975021	Shore	NIBAN1	TSS1500
cg12758082	2.09635	1.3825e-06	7.11427e-05	chr13	112753455	Shelf	ATP11A-AS1	exon_1
cg10483581	-1.93686	1.38442e-06	7.12374e-05	chr17	17874589	OpenSea
cg11303301	2.03202	1.38498e-06	7.12618e-05	chr8	143495015	OpenSea
cg02533285	2.06714	1.38541e-06	7.12793e-05	chr10	129501710	OpenSea
cg23732147	2.58264	1.38551e-06	7.12804e-05	chr17	45435603	Shelf
cg05728509	-2.34471	1.38661e-06	7.13325e-05	chr6	39077627	OpenSea
cg04542547	-2.48183	1.3868e-06	7.13379e-05	chr3	11288324	OpenSea
cg03995615	1.84037	1.38941e-06	7.14677e-05	chr5	36744117	Shore
cg08174779	1.7288	1.3895e-06	7.14681e-05	chr4	182502222	OpenSea
cg22668957	2.15399	1.38979e-06	7.14785e-05	chr11	8840432	OpenSea
cg11226561	-2.29739	1.38992e-06	7.14812e-05	chr1	81437990	OpenSea
cg06026636	1.73327	1.39081e-06	7.15224e-05	chr7	127905437	OpenSea
cg26162326	2.41039	1.39154e-06	7.15556e-05	chr7	76327744	Shore	YWHAG;YWHAG	3UTR;exon_2
cg26174351	2.2599	1.39266e-06	7.16091e-05	chr17	49403709	OpenSea
cg04487659	1.29855	1.39276e-06	7.16096e-05	chr17	45433209	Shore	ARHGAP27;ARHGAP27;ARHGAP27;ARHGAP27;ARHGAP27	TSS1500;TSS1500;TSS1500;TSS1500;TSS1500
cg07185587	-1.74395	1.39299e-06	7.16172e-05	chr14	32512679	OpenSea
cg09077443	2.14041	1.39404e-06	7.16666e-05	chr11	123366163	OpenSea
cg01726808	1.66078	1.39428e-06	7.16746e-05	chr21	37866130	OpenSea
cg00397849	-2.35368	1.39602e-06	7.176e-05	chr3	46691985	Shore
cg00660989	-2.12028	1.39617e-06	7.17632e-05	chr14	44963313	Shore	TOGARAM1;TOGARAM1;TOGARAM1;KLHL28	exon_1;exon_1;exon_1;TSS1500
cg01482418	-2.43494	1.39751e-06	7.18276e-05	chr1	225454429	OpenSea
cg10432654	2.49948	1.39765e-06	7.18303e-05	chr7	2811205	OpenSea
cg23732483	-2.1896	1.398e-06	7.18412e-05	chr3	48928178	OpenSea	ARIH2;ARIH2;ARIH2;ARIH2;ARIH2;ARIH2	exon_4;3UTR;exon_3;3UTR;exon_5;3UTR
cg22646937	-2.04948	1.39803e-06	7.18412e-05	chr5	170389788	OpenSea	KCNMB1	TSS1500
cg20498033	1.94039	1.39841e-06	7.18563e-05	chr6	31865514	Shelf	SLC44A4;SLC44A4;SLC44A4	exon_15;exon_16;exon_16
cg15915621	2.72779	1.39911e-06	7.18878e-05	chr4	184333650	OpenSea
cg21495609	2.22766	1.40004e-06	7.19314e-05	chr11	69313221	OpenSea
cg15149374	2.38671	1.40193e-06	7.20243e-05	chr3	19535334	OpenSea	KCNH8;KCNH8	exon_16;3UTR
cg16412936	1.69078	1.4021e-06	7.20283e-05	chr11	61973497	OpenSea
cg16265731	-1.21996	1.40233e-06	7.20356e-05	chr11	64879657	Shore	EHD1;EHD1;EHD1;EHD1;MIR10392;EHD1	5UTR;exon_1;exon_1;5UTR;TSS1500;TSS1500
cg25565014	-1.46197	1.40277e-06	7.20542e-05	chr4	73727978	OpenSea
cg05313647	-2.33055	1.40312e-06	7.20675e-05	chr17	67031350	OpenSea	CACNG4;CACNG4	exon_4;3UTR
cg22731219	0.913546	1.40374e-06	7.20951e-05	chr17	57507402	OpenSea
cg09358164	-2.2716	1.40418e-06	7.21134e-05	chr1	111982892	Shore
cg22691776	-1.95409	1.4045e-06	7.21256e-05	chr3	14990896	OpenSea
cg14859074	1.41753	1.40502e-06	7.21476e-05	chr3	190322446	Island	CLDN1;CLDN1	exon_1;5UTR
cg10755077	-1.61968	1.40593e-06	7.21898e-05	chr17	77322800	OpenSea
cg23677426	-2.82158	1.40639e-06	7.22095e-05	chr2	101110566	OpenSea
cg04059519	-2.72022	1.40657e-06	7.2214e-05	chr5	74322256	OpenSea	LINC01333	TSS1500
cg16913843	-1.35117	1.40862e-06	7.23149e-05	chr2	169395962	OpenSea
cg22830164	-2.30134	1.40908e-06	7.23309e-05	chr17	65541537	Shelf	AXIN2;AXIN2	exon_4;exon_4
cg08698135	-2.30201	1.4091e-06	7.23309e-05	chr11	44603787	OpenSea
cg18789476	-1.65006	1.40994e-06	7.23694e-05	chr7	95771174	Shore	DYNC1I1;DYNC1I1;DYNC1I1;DYNC1I1;DYNC1I1	TSS1500;TSS1500;TSS1500;TSS1500;TSS1500
cg21000763	-2.16748	1.41073e-06	7.24056e-05	chr16	2423178	OpenSea
cg16599256	-2.16321	1.41113e-06	7.24217e-05	chr11	72238318	Shore	INPPL1	exon_28
cg21137662	1.28903	1.41214e-06	7.24692e-05	chr16	11496875	Shelf
cg02664575	-2.87145	1.41237e-06	7.24766e-05	chr2	43885244	OpenSea
cg04877466	-2.18278	1.41283e-06	7.24959e-05	chr5	93591585	Shore
cg17333695	-2.29275	1.41318e-06	7.25092e-05	chr4	171810766	Shore
cg04992521	-2.17762	1.41354e-06	7.25236e-05	chr8	134022079	OpenSea
cg20758898	-1.44245	1.41389e-06	7.25367e-05	chr15	87823048	OpenSea
cg23475480	-1.33334	1.41448e-06	7.25627e-05	chr14	73946834	Shelf
cg07346762	2.74849	1.4147e-06	7.25695e-05	chr4	168907525	OpenSea
cg08028904	-1.80805	1.41535e-06	7.25985e-05	chr20	33609581	OpenSea
cg11789499	-2.14067	1.41588e-06	7.26215e-05	chr9	92949090	OpenSea
cg17168374	-2.63437	1.41799e-06	7.2725e-05	chr5	158670282	OpenSea
cg13855435	1.67886	1.41866e-06	7.27553e-05	chr17	59371654	OpenSea
cg16939526	-1.80575	1.41934e-06	7.27855e-05	chr9	72843728	OpenSea
cg13076376	-1.83789	1.41961e-06	7.27949e-05	chr8	101975502	OpenSea
cg14048465	1.63194	1.42048e-06	7.2835e-05	chr9	79693192	OpenSea
cg14818794	1.53333	1.42159e-06	7.28875e-05	chr2	46847380	OpenSea
cg01175791	-2.81222	1.42215e-06	7.29119e-05	chr8	133578773	OpenSea
cg10451585	-1.58485	1.42283e-06	7.29423e-05	chr20	4290133	OpenSea
cg20611731	-1.85892	1.42332e-06	7.29632e-05	chr1	15062515	Shelf
cg00666360	-2.44456	1.42349e-06	7.29674e-05	chr7	21749773	OpenSea	DNAH11	exon_53
cg22955595	-1.23745	1.424e-06	7.29891e-05	chr5	1052788	Shore
cg00060475	-1.9537	1.42411e-06	7.29903e-05	chr8	65587463	OpenSea
cg03841183	-1.6701	1.42608e-06	7.30804e-05	chr12	100900876	OpenSea	ANO4	TSS1500
cg18142295	-1.93477	1.4261e-06	7.30804e-05	chr1	21610954	OpenSea
cg19069027	1.8425	1.42613e-06	7.30804e-05	chr15	40559444	OpenSea
cg01205208	-2.38598	1.42706e-06	7.31231e-05	chr5	55914252	OpenSea
cg22633875	-0.672679	1.42714e-06	7.31231e-05	chr12	8373854	OpenSea
cg05728756	-1.04784	1.4274e-06	7.31294e-05	chr14	105026318	OpenSea
cg08435945	-1.16371	1.42743e-06	7.31294e-05	chr2	168468151	OpenSea
cg09004105	-1.0412	1.42818e-06	7.31633e-05	chr5	179938467	OpenSea
cg13957175	-2.27292	1.42827e-06	7.31634e-05	chr9	136339392	Shelf
cg07219327	1.47319	1.42901e-06	7.3197e-05	chr14	100157106	Shore
cg01289495	-2.5651	1.43048e-06	7.32677e-05	chr7	134949215	OpenSea
cg21100167	-1.5263	1.43057e-06	7.32677e-05	chr21	45875461	OpenSea
cg04478875	-2.87253	1.43078e-06	7.32742e-05	chr5	142644209	OpenSea	FGF1;FGF1	5UTR;exon_1
cg06323332	2.1321	1.43137e-06	7.33001e-05	chr16	4664228	OpenSea
cg20132849	-1.34007	1.43407e-06	7.34307e-05	chr15	25241285	OpenSea	SNORD115-39	TSS1500
cg04391422	-2.49092	1.43416e-06	7.34307e-05	chr2	239619110	OpenSea
cg17619701	2.47819	1.43418e-06	7.34307e-05	chr10	110850342	OpenSea
cg07382998	1.76245	1.43529e-06	7.34828e-05	chr17	78883989	OpenSea
cg24561411	-2.67789	1.43555e-06	7.34917e-05	chr7	98994392	OpenSea
cg13907023	-2.92615	1.43655e-06	7.35341e-05	chr9	90262198	OpenSea
cg07192647	-1.91966	1.43663e-06	7.35341e-05	chr5	150097030	OpenSea
cg23360388	2.52682	1.43664e-06	7.35341e-05	chr5	95391070	OpenSea	FAM81B	TSS1500
cg07999412	-1.83092	1.43685e-06	7.35362e-05	chr5	56025674	OpenSea
cg09920974	-1.60788	1.43685e-06	7.35362e-05	chr11	3134762	OpenSea
cg22890996	-2.79226	1.43717e-06	7.3548e-05	chr11	86102131	OpenSea
cg14885984	-2.50554	1.43733e-06	7.35517e-05	chr10	32956803	Shore
cg16297171	-1.72172	1.43817e-06	7.35884e-05	chr8	98005462	OpenSea
cg17256791	1.68163	1.43822e-06	7.35884e-05	chr15	85004533	OpenSea
cg26915972	-2.10311	1.4389e-06	7.36186e-05	chr2	226403578	OpenSea
cg03085803	-2.00405	1.4391e-06	7.36242e-05	chr2	85302920	OpenSea
cg05287679	-2.39083	1.44113e-06	7.37237e-05	chr3	101814249	OpenSea
cg05770619	-1.77433	1.44162e-06	7.37445e-05	chr3	165625126	OpenSea
cg04168520	1.6969	1.44477e-06	7.39012e-05	chr19	490639	Shore
cg07505552	-1.95428	1.44492e-06	7.39043e-05	chr5	36648466	OpenSea
cg06755062	-1.20436	1.44695e-06	7.40035e-05	chr5	178700081	OpenSea
cg14349696	-1.91667	1.44746e-06	7.40249e-05	chr9	131018913	OpenSea
cg17038041	-2.55681	1.44755e-06	7.40251e-05	chr11	125357930	OpenSea
cg04004956	1.81347	1.44845e-06	7.40663e-05	chr2	201041417	OpenSea
cg10855978	-2.41523	1.44853e-06	7.40663e-05	chr8	23922728	OpenSea
cg09046370	-2.14709	1.44874e-06	7.40726e-05	chr5	179243669	OpenSea
cg04009868	-2.51532	1.44957e-06	7.41106e-05	chr8	99720519	OpenSea	VPS13B;VPS13B	exon_38;exon_38
cg12702615	-1.94685	1.44994e-06	7.41248e-05	chr12	123931595	OpenSea
cg10409788	-2.01715	1.45284e-06	7.42689e-05	chr21	28644959	OpenSea
cg07901575	-2.17435	1.45312e-06	7.42735e-05	chr14	96087467	OpenSea	C14orf132;C14orf132;C14orf132;C14orf132;C14orf132;C14orf132	exon_2;3UTR;exon_3;3UTR;exon_3;3UTR
cg13008002	-2.66013	1.45316e-06	7.42735e-05	chr11	66710940	OpenSea	SPTBN2	exon_9
cg13904935	-2.89326	1.45328e-06	7.42735e-05	chr14	67739288	OpenSea
cg22516756	1.41328	1.45328e-06	7.42735e-05	chr17	40070197	OpenSea
cg13012653	2.18017	1.4564e-06	7.4428e-05	chr5	96743130	OpenSea	CAST	TSS1500
cg03971681	-1.42514	1.45723e-06	7.44662e-05	chr18	68937392	OpenSea
cg04399865	1.38364	1.45871e-06	7.45372e-05	chr11	123325572	OpenSea
cg27056762	-1.47302	1.45902e-06	7.45487e-05	chr15	91114374	OpenSea
cg02077741	-2.81813	1.45947e-06	7.45668e-05	chr1	228752042	Shelf
cg23782134	-1.54945	1.45989e-06	7.45839e-05	chr17	72029214	OpenSea	LINC01152;LINC01152	TSS1500;TSS1500
cg07583848	-2.13453	1.46096e-06	7.46339e-05	chr2	108163528	OpenSea
cg11411884	-3.02028	1.46144e-06	7.46543e-05	chr4	1022545	Shore
cg01196861	2.57992	1.46193e-06	7.46745e-05	chr11	67367656	OpenSea
cg13836627	-1.10474	1.46203e-06	7.46751e-05	chr15	29821520	Island	TJP1;TJP1	TSS1500;TSS200
cg05059480	0.996716	1.46279e-06	7.47097e-05	chr15	40341001	OpenSea	CCDC9B	TSS200
cg20800872	-2.70946	1.46289e-06	7.47101e-05	chr15	90930890	Shore	HDDC3;HDDC3;HDDC3	3UTR;exon_4;exon_4
cg18122761	2.12583	1.46382e-06	7.47522e-05	chr2	62192980	Shelf
cg07959477	-2.67312	1.46394e-06	7.47522e-05	chr12	10099280	OpenSea	CLEC1A;CLEC1A;CLEC1A;CLEC1A;CLEC1A	TSS1500;TSS1500;TSS1500;TSS1500;TSS1500
cg09154826	1.66143	1.46398e-06	7.47522e-05	chr1	200666445	Shelf	DDX59;DDX59;DDX59;DDX59;DDX59;DDX59;DDX59;DDX59;DDX59	exon_2;exon_2;exon_1;exon_2;exon_2;exon_2;exon_2;exon_2;exon_2
cg11825899	2.58629	1.46431e-06	7.47647e-05	chr9	35844852	OpenSea
cg15035681	-2.67688	1.46443e-06	7.47663e-05	chr13	100063060	OpenSea
cg00869069	-2.24042	1.46487e-06	7.47842e-05	chr15	46022842	OpenSea
cg13245264	1.70927	1.46499e-06	7.47858e-05	chr6	154010688	OpenSea	OPRM1;OPRM1;OPRM1;OPRM1	5UTR;exon_1;5UTR;exon_1
cg05457480	2.68112	1.46544e-06	7.48044e-05	chr5	139759616	Island
cg03190082	-2.28437	1.46613e-06	7.48349e-05	chr18	37368962	OpenSea
cg08156039	-2.21316	1.46638e-06	7.48428e-05	chr1	247506944	OpenSea	GCSAML;GCSAML;GCSAML;GCSAML;GCSAML	TSS200;TSS200;TSS200;TSS200;TSS200
cg25724441	1.12896	1.4666e-06	7.48497e-05	chr17	70169618	Shore	KCNJ2;KCNJ2;KCNJ2-AS1	5UTR;exon_1;TSS1500
cg14864994	-2.15908	1.46691e-06	7.48612e-05	chr12	6387048	Shelf
cg03686067	-2.51224	1.46711e-06	7.48666e-05	chr18	68837152	OpenSea	CCDC102B;CCDC102B	exon_4;exon_2
cg22730587	1.62477	1.46736e-06	7.48748e-05	chr17	57460908	OpenSea
cg24812641	-2.3799	1.46763e-06	7.48842e-05	chr19	55639320	Shore
cg03662644	1.64387	1.46814e-06	7.49057e-05	chr22	37566739	Island	CDC42EP1	exon_2
cg25673911	-1.84267	1.46886e-06	7.49378e-05	chr21	41965308	OpenSea
cg02622536	1.77735	1.46927e-06	7.49543e-05	chr2	30303654	OpenSea
cg19563635	-2.10643	1.47023e-06	7.49986e-05	chr3	123869106	OpenSea
cg10719144	-2.48847	1.47082e-06	7.50241e-05	chr3	29141440	OpenSea
cg25278174	-2.50178	1.47124e-06	7.50413e-05	chr15	101432190	OpenSea
cg19726408	2.81112	1.4716e-06	7.50551e-05	chr10	103668893	Island	SH3PXD2A	TSS200
cg10970354	-1.85881	1.47183e-06	7.5062e-05	chr7	35510402	OpenSea
cg18041997	-1.96456	1.47233e-06	7.5082e-05	chr12	107429657	OpenSea
cg09698489	-2.49868	1.4724e-06	7.5082e-05	chr6	72650804	OpenSea
cg14146491	-1.36519	1.47252e-06	7.50839e-05	chr7	1753627	OpenSea
cg05968392	-1.90891	1.47557e-06	7.52348e-05	chr3	189195577	OpenSea
cg00809398	1.49239	1.47577e-06	7.52363e-05	chr11	116962235	OpenSea
cg19788272	1.67793	1.47578e-06	7.52363e-05	chr7	513031	Shore
cg17673495	-2.04208	1.47611e-06	7.52487e-05	chr10	50619286	Shelf
cg19010410	1.65918	1.47725e-06	7.53019e-05	chr17	80143169	Shelf
cg22777668	0.951195	1.47735e-06	7.53026e-05	chr12	6772137	Shore	LAG3	TSS1500
cg08206962	-0.567049	1.47757e-06	7.53094e-05	chr5	82969479	OpenSea
cg17322731	-1.88637	1.47883e-06	7.5369e-05	chr13	40749797	OpenSea
cg05571912	-1.67095	1.47972e-06	7.54101e-05	chr16	87680995	Island
cg27260886	-3.20023	1.47997e-06	7.54182e-05	chr11	57475700	Shore
cg15951930	-2.46749	1.48112e-06	7.54721e-05	chr16	19808549	OpenSea
cg13296463	-1.9731	1.48281e-06	7.55539e-05	chr2	209722257	OpenSea
cg10078958	-1.72935	1.4831e-06	7.5564e-05	chr17	74408456	OpenSea
cg18028379	-1.86524	1.48395e-06	7.56024e-05	chr16	83740135	OpenSea
cg26498539	-2.85136	1.4842e-06	7.56109e-05	chr2	197497551	Shore
cg01021083	-2.55043	1.48526e-06	7.56604e-05	chr15	70907423	OpenSea
cg20472551	1.28899	1.48579e-06	7.56825e-05	chr4	150079532	Island
cg21245523	-2.71415	1.48712e-06	7.57459e-05	chr16	20613660	OpenSea
cg05322766	-2.09258	1.48746e-06	7.57587e-05	chr18	3027092	OpenSea
cg16122778	-1.3759	1.48821e-06	7.57921e-05	chr16	86637450	OpenSea
cg21102668	2.5767	1.48894e-06	7.58222e-05	chr3	31709195	OpenSea
cg10528989	-1.62022	1.48898e-06	7.58222e-05	chr14	96255969	OpenSea	BDKRB1;BDKRB1	TSS1500;TSS1500
cg14133681	1.80873	1.48941e-06	7.58396e-05	chr18	23541457	OpenSea
cg02593918	-2.52714	1.48965e-06	7.58444e-05	chr1	21838387	OpenSea
cg07656865	-2.27124	1.48968e-06	7.58444e-05	chr17	29036747	OpenSea
cg19886655	2.67736	1.49093e-06	7.59033e-05	chr6	2958618	OpenSea
cg23433242	-2.05606	1.4919e-06	7.59478e-05	chr2	216113039	Shelf	XRCC5	exon_2
cg23947874	2.60576	1.49203e-06	7.595e-05	chr12	49527936	OpenSea
cg10371977	-2.42638	1.49426e-06	7.6059e-05	chr12	42343793	OpenSea
cg11959746	-2.18423	1.49464e-06	7.60738e-05	chr12	49928126	OpenSea
cg17404289	2.87982	1.49523e-06	7.60994e-05	chr7	1922149	OpenSea
cg09601589	1.9464	1.49549e-06	7.61078e-05	chr16	67674260	OpenSea
cg00887832	-2.65406	1.49599e-06	7.61289e-05	chr1	230892478	OpenSea
cg00182040	1.64879	1.49779e-06	7.62157e-05	chr6	14337293	OpenSea
cg06625886	-1.42937	1.49807e-06	7.62251e-05	chr3	149958608	OpenSea
cg16489193	0.78815	1.49821e-06	7.62251e-05	chr6	33272282	Island	VPS52;VPS52;VPS52;VPS52	TSS1500;TSS1500;TSS1500;TSS1500
cg27200466	-1.82949	1.49825e-06	7.62251e-05	chr3	94028566	OpenSea	STX19;STX19	5UTR;exon_1
cg25004855	2.11235	1.49841e-06	7.6229e-05	chr12	131103168	OpenSea
cg00242472	-2.30369	1.49867e-06	7.62375e-05	chr6	52181446	OpenSea
cg12115081	2.30654	1.4988e-06	7.62396e-05	chr4	150117239	OpenSea
cg22949142	-2.42092	1.50022e-06	7.63069e-05	chr15	42371196	OpenSea
cg01075002	-2.0127	1.5005e-06	7.63167e-05	chr6	155129748	OpenSea	TIAM2;TIAM2;TIAM2	exon_4;exon_3;exon_4
cg19478111	-2.28751	1.5009e-06	7.63326e-05	chr11	73648942	OpenSea	PLEKHB1;PLEKHB1	5UTR;exon_1
cg24929109	-1.31669	1.50145e-06	7.63559e-05	chr19	17744185	Shelf
cg16312496	-2.82965	1.50206e-06	7.6381e-05	chr7	33902474	Shore
cg02184042	-2.03379	1.50212e-06	7.6381e-05	chr11	44608193	OpenSea
cg21735068	-2.17124	1.50259e-06	7.64001e-05	chr8	96963239	OpenSea
cg18683471	-2.37167	1.50315e-06	7.64238e-05	chr14	95836900	OpenSea
cg09341463	1.96778	1.50375e-06	7.64498e-05	chr17	414130	Shore	C17orf97;C17orf97;LOC105371430	exon_2;3UTR;TSS200
cg12368335	-1.44786	1.50512e-06	7.65078e-05	chr6	40346655	OpenSea
cg10152027	-1.99815	1.50512e-06	7.65078e-05	chr11	88132274	OpenSea
cg00336108	-1.42942	1.50516e-06	7.65078e-05	chr10	78359087	OpenSea
cg06813423	-2.20943	1.50647e-06	7.65698e-05	chr4	88673220	OpenSea
cg12372252	-2.77766	1.50664e-06	7.65739e-05	chr8	29971933	OpenSea
cg20516973	-2.86143	1.50717e-06	7.65959e-05	chr6	42510022	OpenSea
cg15251748	-2.29242	1.50728e-06	7.65968e-05	chr7	28953848	Shore	TRIL;TRIL	3UTR;exon_1
cg05205351	-1.89071	1.5091e-06	7.66847e-05	chr20	2654129	Shore	SNORA51;SNORD110	TSS1500;TSS200
cg09785394	1.26275	1.50962e-06	7.67068e-05	chr2	130827990	OpenSea
cg26508142	-2.31098	1.51014e-06	7.67286e-05	chr19	44310518	OpenSea
cg19207930	2.06929	1.51108e-06	7.67683e-05	chr12	118167564	OpenSea
cg08251285	2.2358	1.51111e-06	7.67683e-05	chr14	89352281	OpenSea
cg03935044	-1.85165	1.51185e-06	7.68015e-05	chr18	7025475	OpenSea
cg11903987	1.63933	1.51227e-06	7.68138e-05	chr10	391721	OpenSea
cg12474640	-1.09889	1.51237e-06	7.68138e-05	chr1	156974293	OpenSea
cg24209874	1.28071	1.51245e-06	7.68138e-05	chr12	131797822	Shelf
cg24646951	1.55798	1.51246e-06	7.68138e-05	chr15	34855119	OpenSea	AQR;AQR	3UTR;exon_35
cg16866185	-2.47029	1.5131e-06	7.68417e-05	chr1	203034473	OpenSea
cg07299206	1.96215	1.51367e-06	7.68662e-05	chr18	9433701	OpenSea
cg21435394	-1.9439	1.51475e-06	7.69164e-05	chr14	105181687	Shore	NUDT14;NUDT14	TSS1500;TSS1500
cg04530175	-1.90207	1.5149e-06	7.69195e-05	chr8	23799257	OpenSea
cg16209809	2.55079	1.51525e-06	7.69298e-05	chr11	36364837	OpenSea
cg21885332	-2.49475	1.51529e-06	7.69298e-05	chr15	67110007	OpenSea
cg01309597	-1.99097	1.51589e-06	7.69557e-05	chr9	128600407	OpenSea
cg22968316	-1.65647	1.51635e-06	7.69746e-05	chr22	44625512	OpenSea	LINC00229	TSS200
cg11697092	1.90023	1.5165e-06	7.6975e-05	chr19	3365738	Shore	NFIC;NFIC;NFIC	TSS1500;TSS1500;TSS1500
cg15189363	2.25657	1.51654e-06	7.6975e-05	chr10	70363991	OpenSea
cg10238539	2.39898	1.51695e-06	7.69912e-05	chr19	46792042	Shelf
cg10882599	1.48279	1.51776e-06	7.70272e-05	chr3	129060743	OpenSea	GP9	TSS200
cg22947173	1.39941	1.51793e-06	7.70315e-05	chr17	75239041	OpenSea	GGA3;GGA3;GGA3;GGA3;GGA3;GGA3	exon_15;exon_14;exon_16;exon_12;exon_14;exon_15
cg22682172	-1.44205	1.51819e-06	7.70401e-05	chr1	2433625	Shore
cg27384355	2.21016	1.51834e-06	7.70418e-05	chr3	100125509	OpenSea
cg26516287	-1.4029	1.51841e-06	7.70418e-05	chr7	12589650	OpenSea
cg16940646	-2.55773	1.51876e-06	7.70549e-05	chr17	45060191	Shore	NMT1	TSS1500
cg24970289	-2.27056	1.51936e-06	7.70811e-05	chr8	73349228	OpenSea
cg12842791	1.03215	1.51963e-06	7.70901e-05	chr5	87195633	OpenSea
cg26799999	-1.36236	1.51973e-06	7.70904e-05	chr2	241040464	Shelf
cg16734845	-2.26527	1.52101e-06	7.71465e-05	chr15	44489764	OpenSea
cg11650408	-2.58121	1.52102e-06	7.71465e-05	chr18	47500186	OpenSea
cg03098825	-2.8738	1.52143e-06	7.71628e-05	chr2	86229165	OpenSea
cg00372678	-1.45	1.52163e-06	7.71683e-05	chr6	85864917	OpenSea
cg08811117	-2.29457	1.5224e-06	7.72025e-05	chr5	79755090	OpenSea
cg15917940	1.6501	1.52311e-06	7.72337e-05	chr11	1944227	Shelf
cg27006785	0.597768	1.52416e-06	7.72823e-05	chr7	5781812	Island	RNF216;RNF216;RNF216	TSS200;TSS200;TSS200
cg00095619	-2.45432	1.5258e-06	7.73609e-05	chr10	125163961	Shore
cg05229454	1.16121	1.52612e-06	7.73718e-05	chr17	82536503	OpenSea
cg09164206	-2.53543	1.5262e-06	7.73718e-05	chr15	70493932	OpenSea
cg25894716	-3.02157	1.52652e-06	7.73838e-05	chr4	74267882	OpenSea
cg02514519	0.70213	1.52725e-06	7.74159e-05	chr11	61581450	Island	SYT7;SYT7;SYT7;SYT7;SYT7	TSS1500;TSS1500;TSS1500;TSS1500;TSS1500
cg16904483	1.39121	1.52776e-06	7.74371e-05	chr8	122807539	OpenSea
cg23436042	-2.61659	1.52883e-06	7.74868e-05	chr5	175895628	OpenSea
cg06291750	1.23347	1.52905e-06	7.7493e-05	chr22	42645226	Shelf	CYB5R3	TSS1500
cg18760920	0.825773	1.52914e-06	7.7493e-05	chr15	67884927	Island
cg19770723	0.747054	1.5296e-06	7.75119e-05	chr1	2243456	OpenSea
cg10538644	3.21682	1.53033e-06	7.75441e-05	chr8	134622108	OpenSea
cg01446731	-2.41627	1.5317e-06	7.76089e-05	chr15	80478292	OpenSea
cg09783937	-2.51048	1.53182e-06	7.76104e-05	chr11	100999774	OpenSea
cg20116935	-1.39643	1.53204e-06	7.7617e-05	chr3	50266325	OpenSea	SEMA3B;SEMA3B	TSS1500;TSS1500
cg26468118	2.72071	1.53229e-06	7.76249e-05	chr13	110523323	OpenSea	RAB20;RAB20	3UTR;exon_2
cg19719391	1.45047	1.53257e-06	7.76341e-05	chr4	26788293	OpenSea
cg18984761	1.61651	1.53336e-06	7.76699e-05	chr7	44975206	OpenSea	MYO1G	exon_5
cg26486972	2.17919	1.53589e-06	7.7793e-05	chr10	27101457	Shore	ANKRD26;ANKRD26	TSS1500;TSS1500
cg15882034	1.34677	1.53635e-06	7.78116e-05	chr19	39937768	OpenSea
cg11911622	-2.34838	1.53664e-06	7.7822e-05	chr16	23669961	OpenSea	DCTN5;DCTN5;DCTN5;DCTN5;DCTN5	exon_6;3UTR;exon_6;3UTR;exon_7
cg06708133	-1.76523	1.53686e-06	7.78283e-05	chr19	50164544	Shore	IZUMO2;IZUMO2	TSS1500;TSS1500
cg04114405	-1.95045	1.53738e-06	7.78501e-05	chr15	49046959	Shore	SECISBP2L;SECISBP2L	TSS1500;TSS1500
cg25567280	-2.52694	1.53813e-06	7.78833e-05	chr3	149936752	OpenSea
cg12471376	2.14887	1.53844e-06	7.78942e-05	chr20	1859242	OpenSea
cg04565108	-1.47398	1.53983e-06	7.79599e-05	chr2	61405981	OpenSea	USP34	exon_3
cg13111479	-2.54952	1.54045e-06	7.79866e-05	chr8	127941706	OpenSea
cg21150751	2.40017	1.54089e-06	7.80043e-05	chr16	12265445	Shelf
cg01427126	1.73475	1.54198e-06	7.80548e-05	chr16	3691212	OpenSea
cg03872157	-2.74974	1.54318e-06	7.81107e-05	chr5	67065352	OpenSea
cg24110184	-1.60918	1.54353e-06	7.81239e-05	chr3	50678001	Shelf
cg19325738	-2.52369	1.54436e-06	7.81581e-05	chr7	141907739	OpenSea
cg08613636	-1.55209	1.54439e-06	7.81581e-05	chr14	90805138	OpenSea
cg01369908	-1.81827	1.54467e-06	7.81677e-05	chr11	34354160	Shelf
cg11860896	2.60584	1.54586e-06	7.82231e-05	chr6	37508416	OpenSea
cg21298978	-1.70296	1.54797e-06	7.83251e-05	chr8	142879975	OpenSea	CYP11B1;CYP11B1	TSS200;TSS200
cg15765353	2.37831	1.55188e-06	7.85183e-05	chr3	45559963	OpenSea
cg15617775	1.70339	1.55206e-06	7.85186e-05	chr7	1919971	OpenSea
cg06011744	-1.41811	1.55207e-06	7.85186e-05	chr6	12570808	OpenSea
cg04933530	1.40217	1.55354e-06	7.85879e-05	chr14	76953411	Shelf
cg08713159	1.88371	1.55392e-06	7.86026e-05	chr20	59160072	OpenSea	ZNF831;ZNF831	5UTR;exon_3
cg04901822	-2.6481	1.55449e-06	7.86268e-05	chr8	124290500	OpenSea
cg25732067	-2.08106	1.55657e-06	7.87264e-05	chr21	26060927	OpenSea
cg17528418	-1.11532	1.55665e-06	7.87264e-05	chr22	23800716	OpenSea
cg05595134	-2.23373	1.55853e-06	7.88139e-05	chr8	54134695	Shore	MRPL15	TSS1500
cg24223201	1.88424	1.55856e-06	7.88139e-05	chr10	14919160	OpenSea
cg18599081	1.56217	1.55998e-06	7.88809e-05	chr3	46406593	OpenSea	CCRL2;CCRL2	TSS1500;TSS1500
cg01718399	0.37795	1.56092e-06	7.89235e-05	chr10	49827516	OpenSea
cg10109731	2.32876	1.56146e-06	7.89422e-05	chr16	88406133	OpenSea
cg09931290	2.00125	1.56148e-06	7.89422e-05	chr6	107641556	OpenSea
cg27087243	-2.17374	1.56254e-06	7.89914e-05	chr6	25776837	OpenSea	SLC17A4;SLC17A4	exon_11;exon_10
cg01670876	-2.17115	1.56367e-06	7.90435e-05	chr14	74424658	Shore
cg24804652	-1.53888	1.56403e-06	7.90573e-05	chr7	29194466	Island	CHN2;CHN2;CHN2	TSS1500;TSS1500;TSS1500
cg02090877	-2.75007	1.56687e-06	7.91957e-05	chr6	8482112	OpenSea
cg21439763	2.47302	1.56789e-06	7.92427e-05	chr1	173207227	OpenSea	TNFSF4;TNFSF4	exon_1;5UTR
cg03256305	1.31223	1.56857e-06	7.92724e-05	chr9	125654296	OpenSea
cg08676440	-1.46268	1.56873e-06	7.92758e-05	chr6	72522939	OpenSea
cg00273658	2.67584	1.57143e-06	7.94073e-05	chr6	53927190	OpenSea
cg03875642	-1.97452	1.57179e-06	7.94207e-05	chr8	49821013	OpenSea
cg20652042	1.48859	1.57285e-06	7.94696e-05	chr12	6774660	Shore	LAG3	exon_4
cg20932949	1.98934	1.57336e-06	7.94906e-05	chr2	47058325	OpenSea
cg09507567	-2.28557	1.57435e-06	7.95356e-05	chr10	122267893	OpenSea
cg22529645	-2.29971	1.57487e-06	7.95574e-05	chr1	3787995	Shore
cg14883993	-2.41383	1.57497e-06	7.95574e-05	chr19	3374734	OpenSea
cg12387481	1.81045	1.57538e-06	7.95738e-05	chr5	119410476	OpenSea
cg18235991	1.18455	1.57597e-06	7.95986e-05	chr4	184806235	Shelf	ACSL1;ACSL1;ACSL1;ACSL1;ACSL1;ACSL1;ACSL1	TSS1500;TSS1500;TSS1500;TSS1500;TSS1500;TSS1500;TSS1500
cg16030771	1.91009	1.57662e-06	7.96269e-05	chr6	163710574	OpenSea
cg03221914	-1.8889	1.57685e-06	7.96334e-05	chr6	27815553	Shore	H2AC14	TSS1500
cg20289415	-2.83037	1.57739e-06	7.96561e-05	chr21	36556072	OpenSea
cg11000292	1.35768	1.57768e-06	7.96658e-05	chr4	88159169	Island	ABCG2;ABCG2;ABCG2;ABCG2	TSS1500;TSS1500;TSS1500;TSS1500
cg15918142	1.99235	1.57919e-06	7.97376e-05	chr16	11691350	OpenSea	TXNDC11;TXNDC11;TXNDC11;TXNDC11;TXNDC11	exon_9;exon_7;exon_7;exon_6;exon_8
cg13232545	-1.90067	1.57939e-06	7.97428e-05	chr8	141331211	OpenSea
cg08600395	-2.43148	1.57995e-06	7.97661e-05	chr4	141714600	OpenSea
cg15737719	1.99131	1.58041e-06	7.97849e-05	chr10	22454906	OpenSea
cg12011333	1.99554	1.58077e-06	7.97938e-05	chr3	143585951	OpenSea
cg11445634	-1.60245	1.58078e-06	7.97938e-05	chr15	61528805	OpenSea
cg05433258	2.12077	1.58137e-06	7.98188e-05	chr8	127303733	OpenSea
cg24270247	-1.97025	1.58175e-06	7.9833e-05	chr5	130135739	OpenSea
cg00062153	-1.77564	1.58214e-06	7.98483e-05	chr1	2457212	Shore
cg22423930	2.59515	1.58311e-06	7.98923e-05	chr1	9893119	OpenSea
cg27359279	-2.11902	1.58423e-06	7.99439e-05	chr16	88536826	Shore	ZFPM1;ZFPM1	exon_10;3UTR
cg14387517	2.03952	1.58439e-06	7.99475e-05	chr9	133113141	OpenSea
cg20194872	1.98746	1.58452e-06	7.99489e-05	chr6	41551897	Shelf
cg05002837	1.8645	1.58509e-06	7.99731e-05	chr22	46661474	Shore
cg05783518	1.26939	1.58578e-06	7.99997e-05	chr17	7059040	OpenSea
cg02155891	-1.27396	1.58595e-06	7.99997e-05	chr5	1026822	Shore
cg16991138	-0.204204	1.58596e-06	7.99997e-05	chr2	218334567	OpenSea
cg03260991	1.64992	1.586e-06	7.99997e-05	chr19	7474824	Shelf
cg14053331	1.37591	1.58621e-06	8.00059e-05	chr9	104888335	OpenSea
cg22706891	2.88075	1.58793e-06	8.00879e-05	chr13	46748535	OpenSea
cg07303829	-2.32481	1.58813e-06	8.00897e-05	chr22	50361317	OpenSea
cg06401842	1.53475	1.58816e-06	8.00897e-05	chr1	37473474	Shore	ZC3H12A;ZC3H12A;ZC3H12A	TSS1500;TSS1500;TSS1500
cg27583220	-1.63946	1.58883e-06	8.01186e-05	chr16	3014376	Shore	CLDN9;CLDN9	exon_1;3UTR
cg13562266	-2.2426	1.59149e-06	8.02481e-05	chr8	1392185	Shore
cg13742513	-1.41782	1.59169e-06	8.02531e-05	chr19	6433814	OpenSea	SLC25A41;SLC25A41;SLC25A41	TSS200;TSS200;TSS200
cg13888445	-2.13724	1.59182e-06	8.02553e-05	chr9	127866668	OpenSea	AK1;AK1;AK1;AK1;AK1;AK1	3UTR;exon_7;3UTR;exon_7;3UTR;exon_6
cg18017411	3.57341	1.59293e-06	8.03062e-05	chr12	104669090	OpenSea
cg02833829	2.71007	1.59392e-06	8.03516e-05	chr2	54604406	OpenSea
cg06799941	-2.84474	1.59453e-06	8.03771e-05	chr4	87108332	OpenSea
cg05958274	-2.76529	1.59526e-06	8.04091e-05	chr3	187952245	OpenSea
cg23024952	-1.87687	1.59603e-06	8.04434e-05	chr3	184316175	Shore	EIF4G1;EIF4G1;EIF4G1;EIF4G1;EIF4G1;EIF4G1	exon_4;exon_3;5UTR;exon_4;exon_3;exon_4
cg03874607	-1.78754	1.59625e-06	8.04496e-05	chr2	181102020	OpenSea
cg07670001	-2.10794	1.59673e-06	8.04687e-05	chr5	9405673	OpenSea
cg11107278	2.74999	1.59753e-06	8.05033e-05	chr11	16897587	OpenSea
cg03208259	-2.25062	1.5976e-06	8.05033e-05	chr6	41284871	OpenSea
cg11477716	1.45507	1.59779e-06	8.05078e-05	chr7	101238110	OpenSea	CLDN15;CLDN15;CLDN15	5UTR;exon_1;TSS1500
cg20691774	-2.06528	1.59801e-06	8.05141e-05	chr15	80450483	OpenSea
cg27429258	1.60478	1.59812e-06	8.05148e-05	chr7	73679465	Shelf
cg05824697	2.32021	1.59865e-06	8.05369e-05	chr11	95109197	OpenSea
cg19614227	-2.31962	1.59963e-06	8.05816e-05	chr3	50505140	Shore	CACNA2D2	TSS1500
cg03960279	-2.25197	1.6001e-06	8.06001e-05	chr15	80249299	Shelf
cg22549639	1.64772	1.60081e-06	8.06312e-05	chr14	74683404	OpenSea	AREL1	exon_5
cg25191304	2.428	1.60123e-06	8.06477e-05	chr1	41632121	OpenSea
cg23606718	-1.2551	1.60194e-06	8.06786e-05	chr2	130756354	Island	AMER3;AMER3;AMER3;AMER3	5UTR;exon_1;5UTR;exon_1
cg16530738	2.1323	1.60298e-06	8.0726e-05	chr11	35785810	OpenSea
cg21007342	-2.11926	1.60484e-06	8.08149e-05	chr14	94451290	OpenSea
cg07086295	-1.50786	1.6062e-06	8.08785e-05	chr20	43186157	Shelf
cg22284161	-2.95219	1.60744e-06	8.0936e-05	chr17	18910468	OpenSea
cg21633461	1.13688	1.60789e-06	8.09542e-05	chr12	52010314	Shelf	TAMALIN	TSS200
cg08521995	-1.98284	1.60811e-06	8.09602e-05	chr8	41770719	Shelf
cg14948668	2.6329	1.60854e-06	8.09772e-05	chr15	41476676	OpenSea
cg15245407	2.05483	1.61032e-06	8.1062e-05	chr10	75062655	OpenSea
cg22348731	-2.74799	1.61086e-06	8.1084e-05	chr15	69958614	OpenSea
cg18582631	1.51809	1.61112e-06	8.10926e-05	chr8	127234590	OpenSea
cg13842146	-2.61712	1.61178e-06	8.11206e-05	chr9	83962984	OpenSea
cg18282061	-1.20347	1.61357e-06	8.12063e-05	chr12	124633428	OpenSea
cg04461867	-1.82164	1.61373e-06	8.12091e-05	chr14	94452958	OpenSea	SERPINA11	TSS200
cg03944592	-2.08603	1.61399e-06	8.12175e-05	chr22	33320763	OpenSea
cg27461687	-1.97623	1.615e-06	8.12636e-05	chr9	95551666	Shore
cg03957751	-2.19655	1.61523e-06	8.12703e-05	chr4	113080297	OpenSea
cg00763762	2.45483	1.61627e-06	8.13177e-05	chr10	99973705	OpenSea
cg15799329	0.420403	1.6164e-06	8.13194e-05	chr12	71663472	Island	ZFC3H1;THAP2	exon_1;TSS1500
cg26466258	-2.76134	1.61689e-06	8.13391e-05	chr5	194492	Shore
cg26581287	-2.89593	1.61795e-06	8.13879e-05	chr9	101586983	OpenSea
cg16855786	-1.55749	1.61891e-06	8.14309e-05	chr16	85539193	OpenSea
cg15718940	1.21666	1.61939e-06	8.14503e-05	chr6	3114896	Shelf	RIPK1;RIPK1;RIPK1;RIPK1;RIPK1;RIPK1;RIPK1;RIPK1;RIPK1;RIPK1;RIPK1;RIPK1;RIPK1;RIPK1	exon_13;3UTR;exon_11;3UTR;exon_10;3UTR;exon_12;3UTR;exon_12;3UTR;exon_12;3UTR;exon_11;3UTR
cg15417373	-2.19145	1.62135e-06	8.1544e-05	chr10	95475427	OpenSea
cg25210797	-2.38716	1.62167e-06	8.15555e-05	chr20	36329516	OpenSea
cg06727242	3.40938	1.62222e-06	8.1578e-05	chr14	68143772	OpenSea
cg08596595	1.67422	1.62291e-06	8.16078e-05	chr11	290292	Shore
cg20683482	-2.38036	1.62308e-06	8.16119e-05	chr16	28990852	OpenSea
cg21126403	1.19092	1.62442e-06	8.16741e-05	chr3	114624380	OpenSea	ZBTB20	TSS200
cg16069288	-1.88871	1.62482e-06	8.1685e-05	chr11	17432948	OpenSea
cg00820530	-2.05679	1.62483e-06	8.1685e-05	chr16	57916278	OpenSea
cg01059697	0.630441	1.62504e-06	8.16907e-05	chr1	91736928	OpenSea
cg10362033	-2.51721	1.62572e-06	8.17203e-05	chr10	114856826	OpenSea
cg09245698	2.0984	1.62585e-06	8.17218e-05	chr6	158663338	OpenSea	SYTL3;SYTL3;SYTL3;SYTL3;SYTL3;SYTL3	exon_5;exon_5;exon_4;exon_4;5UTR;exon_1
cg21374459	1.71678	1.62652e-06	8.17504e-05	chr4	105158952	OpenSea
cg08218149	-1.22227	1.62746e-06	8.1793e-05	chr11	70225994	OpenSea
cg10632579	-1.44406	1.62819e-06	8.18238e-05	chr7	45663518	OpenSea
cg15352841	1.62134	1.62827e-06	8.18238e-05	chr2	28394805	Shore	FOSL2-AS1	TSS200
cg04504751	-2.41574	1.62895e-06	8.18529e-05	chr2	27013864	OpenSea	MAPRE3	TSS1500
cg18234811	2.58407	1.6292e-06	8.18607e-05	chr12	122099727	OpenSea
cg23268808	2.25721	1.62997e-06	8.18945e-05	chr20	46004431	OpenSea
cg10577879	1.79789	1.63027e-06	8.19047e-05	chr7	2941952	OpenSea
cg16670615	-1.90782	1.63071e-06	8.19222e-05	chr4	42190273	OpenSea
cg14380858	-2.68155	1.63144e-06	8.19538e-05	chr13	111165479	OpenSea
cg14469839	-1.94169	1.63172e-06	8.19632e-05	chr1	47210250	OpenSea
cg20382675	2.27967	1.63229e-06	8.19868e-05	chr3	71542278	OpenSea	MIR1284	TSS200
cg23102092	-1.55475	1.63302e-06	8.20156e-05	chr9	83480895	OpenSea
cg01699148	-2.25527	1.63306e-06	8.20156e-05	chr13	39776706	OpenSea
cg07201350	1.5755	1.63315e-06	8.20156e-05	chr9	5864531	OpenSea
cg20046385	-1.71693	1.63346e-06	8.20261e-05	chr14	104893877	Shore
cg11564601	2.42863	1.63384e-06	8.20402e-05	chr22	30196446	OpenSea
cg24604495	-2.32767	1.63452e-06	8.20649e-05	chr3	31710510	OpenSea
cg03878796	-2.77783	1.63453e-06	8.20649e-05	chr2	181790826	OpenSea
cg24446385	-1.21272	1.63512e-06	8.20899e-05	chr2	157417138	OpenSea
cg23730277	-1.85758	1.63645e-06	8.21519e-05	chr4	101813595	OpenSea	BANK1	TSS1500
cg12861298	-2.34655	1.63737e-06	8.2193e-05	chr8	94623776	OpenSea
cg09196251	-2.2575	1.63802e-06	8.22206e-05	chr14	94971449	OpenSea
cg09987521	-2.35609	1.63873e-06	8.22516e-05	chr9	36603038	OpenSea
cg15834779	-2.3568	1.63914e-06	8.22675e-05	chr17	45842210	OpenSea
cg16412937	1.77953	1.64107e-06	8.23592e-05	chr11	61973507	OpenSea
cg03179540	-1.14752	1.64167e-06	8.23843e-05	chr14	101549158	OpenSea
cg04676561	1.39433	1.64242e-06	8.24171e-05	chr6	27867413	Island	H1-5	exon_1
cg25285598	-1.46516	1.64587e-06	8.25852e-05	chr10	2925179	OpenSea
cg12798845	2.37026	1.64603e-06	8.25882e-05	chr1	180854553	OpenSea
cg00092349	-1.50646	1.64647e-06	8.26055e-05	chr2	157777294	OpenSea
cg18826572	1.59262	1.64679e-06	8.26166e-05	chr8	143428173	Shore	MAFA;MAFA	3UTR;exon_1
cg06285340	-2.38728	1.64937e-06	8.27411e-05	chr15	74367560	Shore	CYP11A1;CYP11A1	exon_1;TSS1500
cg25918882	-2.77958	1.65024e-06	8.27799e-05	chr17	38420703	Shore
cg15257756	-2.22385	1.6506e-06	8.27932e-05	chr18	26470435	OpenSea
cg23636611	-1.99559	1.65153e-06	8.28347e-05	chr3	36919986	OpenSea
cg24065519	-2.03792	1.65265e-06	8.2886e-05	chr19	8396987	Shelf
cg18721437	-2.36228	1.65528e-06	8.30119e-05	chr13	48749601	OpenSea
cg11696388	1.23861	1.65535e-06	8.30119e-05	chr8	41700022	Shore
cg14414646	-2.14837	1.65567e-06	8.30229e-05	chr22	32376224	OpenSea	LOC339666	TSS1500
cg00707445	1.83224	1.65689e-06	8.30779e-05	chr16	87948535	Shelf	BANP;BANP;BANP;BANP;BANP;BANP;BANP	TSS1500;TSS1500;TSS1500;TSS1500;TSS1500;TSS1500;TSS1500
cg10573203	-2.63019	1.65697e-06	8.30779e-05	chr12	117101501	Shore
cg19546572	-2.62634	1.65748e-06	8.30985e-05	chr6	100230872	Shore
cg00389576	-2.51061	1.65987e-06	8.32134e-05	chr10	89659732	OpenSea
cg11087324	-2.00702	1.6607e-06	8.32428e-05	chr11	115756725	Shelf	LINC00900	exon_3
cg00160359	-2.55537	1.66073e-06	8.32428e-05	chr12	48784409	Shore	ADCY6	TSS1500
cg00793666	-2.25797	1.66075e-06	8.32428e-05	chr14	34913467	OpenSea
cg25027801	-2.16623	1.66119e-06	8.32601e-05	chr4	54844227	OpenSea
cg16175713	-2.20937	1.66135e-06	8.32629e-05	chr6	46649435	Shelf
cg12849108	2.30524	1.66346e-06	8.33638e-05	chr5	56156690	OpenSea
cg05007486	-1.65719	1.66372e-06	8.33677e-05	chr19	30908227	OpenSea
cg18030265	0.945001	1.66373e-06	8.33677e-05	chr6	33007306	Shore
cg03819668	2.54691	1.66389e-06	8.33706e-05	chr2	173985497	OpenSea
cg12141052	1.61423	1.66419e-06	8.33806e-05	chr12	65955823	OpenSea
cg03139435	-1.92096	1.66446e-06	8.33893e-05	chr20	56391345	Shore	CSTF1;CSTF1;CSTF1	TSS1500;TSS1500;TSS1500
cg00218914	1.53418	1.66493e-06	8.34037e-05	chr3	129427888	Shore
cg16674905	-1.30779	1.66502e-06	8.34037e-05	chr8	119053858	OpenSea
cg06047066	1.4192	1.66508e-06	8.34037e-05	chr3	129523464	OpenSea
cg15678767	-2.26581	1.66514e-06	8.34037e-05	chr10	50527563	OpenSea
cg13869892	-2.61037	1.66681e-06	8.34821e-05	chr7	32580601	OpenSea
cg14249078	-2.73597	1.66693e-06	8.34831e-05	chr11	117794765	Shore
cg07128959	-1.68231	1.66775e-06	8.35192e-05	chr4	138672428	OpenSea
cg12966404	1.4147	1.66807e-06	8.35261e-05	chr1	110049655	OpenSea
cg16263499	1.89429	1.66808e-06	8.35261e-05	chr18	44826666	OpenSea
cg11289746	-2.04158	1.66832e-06	8.3533e-05	chr6	161240809	OpenSea
cg13243822	-1.87069	1.66894e-06	8.35556e-05	chr18	58556417	OpenSea
cg06927370	1.89315	1.66897e-06	8.35556e-05	chr8	126557693	Island
cg09694281	2.23824	1.66922e-06	8.35624e-05	chr6	157067292	OpenSea
cg22369786	-2.02995	1.6693e-06	8.35624e-05	chr13	80337491	Shore	SPRY2;SPRY2;SPRY2;SPRY2	exon_2;exon_2;exon_2;exon_2
cg06675775	2.4989	1.66951e-06	8.35678e-05	chr9	129069178	OpenSea
cg13961869	2.07191	1.66991e-06	8.35829e-05	chr9	94807534	OpenSea
cg17925558	-1.41199	1.67041e-06	8.3603e-05	chr12	93732694	OpenSea
cg22093927	-1.8918	1.6721e-06	8.36825e-05	chr21	40936364	OpenSea
cg17384323	2.04428	1.67336e-06	8.37404e-05	chr4	168321215	Shelf
cg22629917	-1.99654	1.67457e-06	8.37962e-05	chr5	126359613	OpenSea	GRAMD2B	TSS1500
cg19685841	-1.64445	1.67536e-06	8.38306e-05	chr21	36517558	OpenSea
cg07920089	-2.15647	1.67553e-06	8.38345e-05	chr11	102606770	OpenSea
cg09555144	-1.85529	1.67606e-06	8.38558e-05	chr3	185812733	OpenSea
cg14040460	-2.55177	1.67711e-06	8.39033e-05	chr9	94536814	OpenSea
cg10789922	-1.43747	1.67734e-06	8.39059e-05	chr12	127257901	OpenSea
cg04906769	-1.94192	1.67742e-06	8.39059e-05	chr15	73757501	Shelf
cg06555256	2.26154	1.67746e-06	8.39059e-05	chr3	66355554	OpenSea
cg14209416	-2.49559	1.67865e-06	8.39607e-05	chr11	59532684	OpenSea
cg22940798	-1.48619	1.67893e-06	8.39694e-05	chr6	32837777	Shore	TAP2;TAP2	exon_2;exon_2
cg26947966	-1.77933	1.68051e-06	8.40434e-05	chr4	40937372	OpenSea
cg04426589	-2.63024	1.68175e-06	8.41004e-05	chr2	241460228	OpenSea
cg17817445	-2.10158	1.68282e-06	8.41493e-05	chr11	8684062	Shore	RPL27A;SNORA3B;SNORA3A;TRIM66;TRIM66;TRIM66	exon_3;TSS1500;TSS200;TSS1500;TSS1500;TSS1500
cg01872581	-2.17315	1.68294e-06	8.41502e-05	chr17	7313800	Shore
cg12831879	-3.11063	1.68351e-06	8.41707e-05	chr4	147482459	Shore
cg21184369	2.3435	1.68359e-06	8.41707e-05	chr8	38973629	Shore	PLEKHA2;PLEKHA2;HTRA4	exon_12;3UTR;TSS1500
cg08792812	-3.0216	1.68365e-06	8.41707e-05	chr2	69782069	OpenSea
cg14861383	2.08496	1.68418e-06	8.41923e-05	chr3	150740819	OpenSea
cg14534333	-2.3189	1.68512e-06	8.42345e-05	chr10	616510	OpenSea
cg21925598	-3.34127	1.68569e-06	8.42578e-05	chr18	63444960	OpenSea
cg02630352	1.35495	1.68593e-06	8.42646e-05	chr6	145686459	OpenSea
cg05262639	-0.662641	1.68625e-06	8.42756e-05	chr3	98191861	OpenSea
cg25304149	2.40153	1.68747e-06	8.43319e-05	chr20	44896604	OpenSea
cg21592975	2.38776	1.69004e-06	8.44554e-05	chr21	46633917	Shore
cg09662226	-2.40798	1.69031e-06	8.44639e-05	chr7	139037094	Shore	ZC3HAV1L	TSS1500
cg01040535	0.72375	1.69045e-06	8.44658e-05	chr12	93570819	Island	SOCS2;SOCS2;SOCS2	TSS1500;TSS1500;TSS200
cg00301203	1.98668	1.69188e-06	8.4532e-05	chr11	119120856	Shore	HINFP;HINFP;HINFP;HINFP;HINFP;HINFP;HINFP;HINFP;HINFP;HINFP;HINFP;HINFP;HINFP;HINFP;HINFP;HINFP;HINFP	TSS1500;TSS1500;TSS1500;TSS1500;TSS1500;TSS1500;TSS1500;TSS1500;TSS1500;TSS1500;TSS1500;TSS1500;TSS1500;TSS1500;TSS1500;TSS1500;TSS1500
cg17876191	-2.25873	1.69224e-06	8.45429e-05	chr2	119751965	OpenSea
cg05404091	-1.34797	1.6923e-06	8.45429e-05	chr12	132606300	Shelf
cg27431886	-2.4772	1.69336e-06	8.45806e-05	chr2	157807409	OpenSea
cg12913344	-2.75168	1.69341e-06	8.45806e-05	chr18	58670157	Shore	MALT1-AS1;MALT1;MALT1	exon_2;TSS1500;TSS1500
cg01568237	-2.48069	1.69343e-06	8.45806e-05	chr14	92280781	OpenSea
cg04564099	-1.94354	1.69345e-06	8.45806e-05	chr3	12986065	OpenSea
cg20080509	-0.447387	1.69391e-06	8.45985e-05	chr14	106872785	OpenSea
cg22811463	2.60895	1.69419e-06	8.46073e-05	chr17	64064068	OpenSea	ERN1	exon_10
cg17569413	-1.93546	1.69759e-06	8.47683e-05	chr3	70749734	OpenSea
cg10963664	-1.97841	1.69761e-06	8.47683e-05	chr10	75099448	OpenSea	DUSP13;DUSP13;DUSP13;DUSP13	exon_1;5UTR;5UTR;exon_1
cg21551228	-1.94341	1.6979e-06	8.47776e-05	chr16	57341526	OpenSea
cg22706883	2.73522	1.69877e-06	8.48162e-05	chr15	67522542	Shore	IQCH-AS1;IQCH-AS1;IQCH-AS1;IQCH-AS1	TSS1500;TSS1500;TSS1500;TSS1500
cg04981691	1.71289	1.70043e-06	8.48939e-05	chr3	58080056	OpenSea
cg05206622	1.67095	1.70055e-06	8.48949e-05	chr12	108701509	OpenSea
cg03608455	2.02679	1.70124e-06	8.49223e-05	chr2	144211455	OpenSea
cg07460883	2.05171	1.7013e-06	8.49223e-05	chr11	65611317	Shelf
cg12942782	-1.91046	1.7021e-06	8.4957e-05	chr11	119864407	OpenSea
cg11677949	2.28943	1.70462e-06	8.50777e-05	chr7	128450425	OpenSea
cg01400393	2.09298	1.70513e-06	8.50946e-05	chr19	19494400	OpenSea
cg19278002	1.01156	1.70516e-06	8.50946e-05	chr14	22839584	Shore
cg05091016	-2.22689	1.70575e-06	8.51193e-05	chr2	191378024	OpenSea
cg03429861	-1.89703	1.7061e-06	8.51318e-05	chr18	8162880	OpenSea
cg08509564	2.12152	1.70631e-06	8.51371e-05	chr1	37635060	Island	RSPO1;RSPO1;RSPO1;RSPO1	TSS200;TSS200;TSS200;TSS200
cg27375330	2.05586	1.70708e-06	8.51703e-05	chr3	15355610	OpenSea
cg06900487	-1.95547	1.70744e-06	8.51835e-05	chr3	9794225	Shore	TADA3	TSS1500
cg01923894	-2.24558	1.70781e-06	8.51967e-05	chr1	228108157	Shore
cg13574337	-2.05835	1.70857e-06	8.52296e-05	chr16	3966719	Island	ADCY9	exon_11
cg27073431	-1.79146	1.70919e-06	8.52554e-05	chr2	47177497	Shore	CALM2;CALM2;CALM2	TSS1500;TSS1500;TSS1500
cg16549994	1.64607	1.70943e-06	8.52623e-05	chr22	36457998	Shelf
cg04850976	1.69927	1.70953e-06	8.52623e-05	chr16	3732989	Shore
cg14735424	-1.57529	1.71197e-06	8.53792e-05	chr10	17138812	OpenSea	TRDMT1;TRDMT1;TRDMT1;TRDMT1;TRDMT1;TRDMT1;TRDMT1;TRDMT1;TRDMT1;TRDMT1	3UTR;exon_9;3UTR;exon_12;3UTR;exon_11;3UTR;exon_9;3UTR;exon_11
cg05769946	-2.26961	1.7121e-06	8.53792e-05	chr8	28089582	Shelf	ELP3	TSS1500
cg01440528	-2.42322	1.71217e-06	8.53792e-05	chr1	154337322	OpenSea
cg04635049	1.78076	1.7124e-06	8.53854e-05	chr5	56058953	OpenSea
cg27158141	1.50304	1.71516e-06	8.55179e-05	chr1	76074544	OpenSea	ST6GALNAC3;ST6GALNAC3;ST6GALNAC3;ST6GALNAC3;ST6GALNAC3;ST6GALNAC3;ST6GALNAC3;ST6GALNAC3;ST6GALNAC3;ST6GALNAC3	TSS1500;TSS1500;TSS1500;TSS1500;TSS1500;TSS1500;TSS1500;TSS1500;TSS1500;TSS1500
cg25547379	-2.81597	1.71536e-06	8.55227e-05	chr3	113071006	OpenSea
cg17590917	-1.71317	1.71546e-06	8.55227e-05	chr12	49973508	OpenSea	AQP6	exon_1
cg24057174	-1.12925	1.71581e-06	8.55351e-05	chr22	31449395	OpenSea	EIF4ENIF1;EIF4ENIF1;EIF4ENIF1	exon_12;exon_10;exon_12
cg16256102	-1.85962	1.71846e-06	8.56621e-05	chr12	67588362	OpenSea
cg18057548	2.18289	1.71872e-06	8.567e-05	chr19	3617616	Shelf
cg27005206	1.56323	1.72134e-06	8.57959e-05	chr6	154301951	OpenSea
cg10732739	1.81753	1.7221e-06	8.58287e-05	chr9	95189383	OpenSea
cg12272488	-2.38458	1.72308e-06	8.58723e-05	chr19	10041157	OpenSea	C3P1	TSS200
cg13313027	-2.13868	1.7233e-06	8.5878e-05	chr8	144512710	Shore	RECQL4	exon_16
cg10803922	-2.07332	1.72365e-06	8.58906e-05	chr11	44697642	OpenSea
cg01337100	-1.75602	1.72389e-06	8.58976e-05	chr18	13235830	OpenSea
cg02881516	-2.12238	1.72401e-06	8.58984e-05	chr17	57370051	OpenSea
cg07687070	-1.61506	1.7258e-06	8.59825e-05	chr10	123568085	OpenSea
cg04015535	-1.58748	1.72791e-06	8.60773e-05	chr2	202104456	OpenSea
cg25180759	-3.11554	1.72801e-06	8.60773e-05	chr12	116171945	OpenSea
cg19359072	-2.89526	1.72801e-06	8.60773e-05	chr15	51306236	OpenSea
cg02638182	-2.13745	1.72838e-06	8.60908e-05	chr2	32066335	Shore
cg08924131	-2.474	1.72855e-06	8.60908e-05	chr22	43042578	OpenSea
cg05023691	-1.04926	1.72859e-06	8.60908e-05	chr1	192636123	OpenSea	RGS13;RGS13	TSS200;TSS200
cg16726719	1.99086	1.73012e-06	8.6162e-05	chr10	18141683	Shore
cg00299942	1.36903	1.73029e-06	8.61626e-05	chr15	40692481	Shelf
cg23172945	-3.27155	1.73033e-06	8.61626e-05	chr1	178540546	Shore
cg15598762	-1.76735	1.73053e-06	8.61673e-05	chr6	148277319	OpenSea
cg08068004	1.84058	1.73161e-06	8.62159e-05	chr5	65913875	OpenSea
cg26535591	-2.14037	1.73173e-06	8.6217e-05	chr6	90286927	OpenSea
cg21006834	-1.46748	1.73196e-06	8.6223e-05	chr13	19564673	Shore	LINC00350	exon_3
cg25556048	-2.37147	1.73215e-06	8.62274e-05	chr2	106541859	OpenSea
cg09807300	1.40813	1.7335e-06	8.62896e-05	chr7	101238994	OpenSea	CLDN15;CLDN15	TSS1500;TSS200
cg22510662	2.64885	1.73518e-06	8.6368e-05	chr5	36202751	OpenSea
cg06864186	-2.39976	1.7367e-06	8.64389e-05	chr10	88670799	OpenSea
cg08462030	-2.03664	1.73795e-06	8.64911e-05	chr6	166620478	Shore
cg19618279	-2.99432	1.73796e-06	8.64911e-05	chr17	42563210	Island	COASY;COASY;COASY	exon_2;exon_3;exon_1
cg10235224	-2.13178	1.73816e-06	8.64961e-05	chr6	149032025	OpenSea
cg10122791	-2.81696	1.73855e-06	8.65104e-05	chr6	134524013	OpenSea
cg13582603	-2.52697	1.73989e-06	8.65719e-05	chr6	34115158	OpenSea
cg25614935	-1.78896	1.7403e-06	8.65873e-05	chr10	1038926	OpenSea
cg20610263	-1.7921	1.74206e-06	8.66698e-05	chr11	1821260	OpenSea
cg25224090	-2.75315	1.74224e-06	8.6672e-05	chr7	100888627	Shore	SRRT;SRRT;SRRT;SRRT;SRRT;SRRT;SRRT;SRRT	exon_20;3UTR;exon_20;3UTR;exon_20;3UTR;exon_20;3UTR
cg13753990	-1.23661	1.74231e-06	8.6672e-05	chr9	72525359	OpenSea
cg08998814	-1.47474	1.74306e-06	8.67042e-05	chr1	54653097	OpenSea	MROH7;MROH7;MROH7;MROH7-TTC4;MROH7-TTC4;MROH7-TTC4	exon_3;exon_3;exon_3;exon_3;exon_3;exon_3
cg13577350	-2.15218	1.74342e-06	8.67167e-05	chr12	124732462	OpenSea
cg07983767	1.84617	1.74378e-06	8.67299e-05	chr3	45942666	OpenSea	CXCR6	TSS1500
cg26064862	-2.3021	1.74414e-06	8.67427e-05	chr20	37857018	OpenSea
cg26928788	-1.59902	1.74464e-06	8.67625e-05	chr17	78977246	OpenSea
cg04384822	1.96176	1.74529e-06	8.67896e-05	chr3	45007278	OpenSea
cg14275010	-2.01698	1.74615e-06	8.68274e-05	chr6	96885551	OpenSea
cg06614469	1.3669	1.74741e-06	8.68849e-05	chr18	50559932	Island	MAPK4;MAPK4;MAPK4	TSS200;TSS200;TSS200
cg08318732	1.52527	1.74854e-06	8.69356e-05	chr19	52689324	Shore
cg03851741	3.06142	1.74901e-06	8.69539e-05	chr15	90915840	OpenSea
cg18335034	-0.46346	1.74996e-06	8.69962e-05	chr6	31954668	OpenSea	NELFE	exon_7
cg00245470	-2.54221	1.75029e-06	8.70076e-05	chr18	62390002	OpenSea	TNFRSF11A;TNFRSF11A;TNFRSF11A;TNFRSF11A;TNFRSF11A;TNFRSF11A;TNFRSF11A;TNFRSF11A;TNFRSF11A;TNFRSF11A	exon_9;3UTR;exon_8;3UTR;exon_7;3UTR;exon_10;3UTR;exon_10;3UTR
cg06775471	-2.00616	1.75151e-06	8.70627e-05	chr3	191235581	OpenSea	OSTN-AS1	TSS1500
cg09241854	-1.54279	1.75184e-06	8.70742e-05	chr6	19211407	OpenSea
cg08141747	-2.05861	1.75269e-06	8.71113e-05	chr5	75657114	OpenSea
cg03286983	-2.48335	1.7529e-06	8.71166e-05	chr8	10325194	OpenSea
cg00330500	-0.574883	1.75305e-06	8.71166e-05	chr19	53697513	OpenSea	MIR523;MIR525	TSS1500;TSS200
cg23840027	1.74813	1.75311e-06	8.71166e-05	chr1	28899021	OpenSea
cg07285675	1.76398	1.7536e-06	8.71359e-05	chr3	30626381	OpenSea
cg10363926	-1.47462	1.75421e-06	8.7161e-05	chr2	109304826	OpenSea
cg05905779	2.49678	1.75553e-06	8.72217e-05	chr1	211527910	OpenSea
cg07674238	-2.67438	1.75616e-06	8.72431e-05	chr20	45115951	OpenSea	WFDC5	TSS1500
cg17356255	1.5974	1.75617e-06	8.72431e-05	chr20	47319151	OpenSea	LOC100131496	exon_1
cg25592189	1.74408	1.75685e-06	8.72719e-05	chr20	64041548	Shore
cg23898998	-2.45863	1.75743e-06	8.72953e-05	chr6	160361966	Shore
cg01662334	1.76652	1.75785e-06	8.73098e-05	chr7	27664446	Shore
cg23181282	-2.55271	1.75793e-06	8.73098e-05	chr12	46811749	OpenSea
cg14051336	-1.67224	1.7583e-06	8.73234e-05	chr5	150135754	Shelf	PDGFRB;PDGFRB;PDGFRB;PDGFRB;PDGFRB	exon_2;5UTR;5UTR;exon_3;exon_3
cg04906607	-2.78979	1.75988e-06	8.73948e-05	chr15	88127221	OpenSea	NTRK3;NTRK3;NTRK3;NTRK3;NTRK3;NTRK3;NTRK3;NTRK3;NTRK3;NTRK3;NTRK3	exon_12;exon_12;exon_11;exon_10;exon_10;exon_10;exon_10;exon_9;exon_10;exon_9;exon_12
cg15892903	-2.7086	1.76e-06	8.73948e-05	chr9	7657998	OpenSea
cg10074191	-2.44535	1.76005e-06	8.73948e-05	chr5	131684255	OpenSea
cg02217975	2.07714	1.76082e-06	8.74279e-05	chr7	92695928	OpenSea
cg10866772	2.71196	1.76095e-06	8.74293e-05	chr20	19735513	OpenSea
cg04998922	-2.57486	1.76174e-06	8.74632e-05	chr3	171679916	OpenSea
cg10180092	-2.02149	1.76289e-06	8.75154e-05	chr3	171284574	OpenSea
cg05146870	-1.61869	1.76397e-06	8.75638e-05	chr19	32560167	OpenSea
cg01462537	-2.28386	1.76415e-06	8.75672e-05	chr10	2949997	OpenSea
cg25304853	-1.85077	1.76683e-06	8.76954e-05	chr3	45272576	OpenSea
cg27293447	-1.71684	1.76716e-06	8.77021e-05	chr2	67130663	OpenSea
cg22043726	-2.12148	1.76723e-06	8.77021e-05	chr19	31591973	OpenSea
cg25185647	2.05159	1.76728e-06	8.77021e-05	chr20	34541456	OpenSea
cg10376312	-1.81927	1.76749e-06	8.77072e-05	chr12	123811926	OpenSea
cg26896118	-2.27288	1.76789e-06	8.77221e-05	chr5	5420654	Shore
cg06325974	-2.61304	1.76848e-06	8.77461e-05	chr22	31846880	OpenSea	DEPDC5;DEPDC5;DEPDC5;DEPDC5;DEPDC5;DEPDC5;DEPDC5;DEPDC5;DEPDC5;DEPDC5;DEPDC5;DEPDC5;DEPDC5;DEPDC5;DEPDC5;DEPDC5;DEPDC5	exon_31;exon_31;exon_29;exon_31;exon_29;exon_31;exon_29;exon_31;exon_30;exon_30;exon_31;exon_31;exon_29;exon_31;exon_31;exon_31;exon_31
cg22902289	1.01574	1.76866e-06	8.77498e-05	chr7	2517832	Shore	LFNG	TSS200
cg27509105	1.84999	1.76919e-06	8.77701e-05	chr2	39513579	OpenSea
cg10484085	-2.04918	1.76927e-06	8.77701e-05	chr6	32073912	OpenSea	TNXB;TNXB	exon_12;exon_12
cg18272607	-1.42313	1.77036e-06	8.78191e-05	chr12	124239268	OpenSea
cg13032842	-1.43828	1.7718e-06	8.78849e-05	chr14	59619171	OpenSea
cg16165450	-2.42997	1.77227e-06	8.7901e-05	chr3	51536282	Shelf
cg22558019	-1.81022	1.77233e-06	8.7901e-05	chr17	42853672	OpenSea
cg08703808	-2.55252	1.77288e-06	8.79234e-05	chr1	201644330	Shelf
cg06337363	-1.97906	1.77448e-06	8.79972e-05	chr1	54992339	OpenSea
cg07592198	-2.24089	1.77558e-06	8.80466e-05	chr2	172455369	OpenSea
cg25402083	-1.7183	1.77732e-06	8.81238e-05	chr8	141368016	OpenSea	GPR20	TSS1500
cg09664469	2.7997	1.77745e-06	8.81238e-05	chr4	85570564	OpenSea	ARHGAP24	exon_2
cg27222463	-1.95807	1.77745e-06	8.81238e-05	chr3	112247959	OpenSea
cg09296944	-2.5275	1.77919e-06	8.82049e-05	chr22	35685870	OpenSea
cg06804344	2.28431	1.77958e-06	8.82189e-05	chr3	129059856	OpenSea	GP9	TSS1500
cg08515891	-1.6925	1.77988e-06	8.82289e-05	chr17	81492442	Shelf
cg07686906	-2.03779	1.78011e-06	8.82349e-05	chr1	3437261	Shelf	PRDM16;PRDM16;PRDM16;PRDM16	exon_17;3UTR;exon_17;3UTR
cg25662734	-2.63634	1.78048e-06	8.82481e-05	chr10	122411743	OpenSea
cg09898554	-2.54236	1.782e-06	8.83182e-05	chr18	72833223	OpenSea
cg06850189	-1.38407	1.783e-06	8.83625e-05	chr2	235024413	OpenSea
cg21496797	-3.13307	1.78384e-06	8.83993e-05	chr15	67140699	OpenSea
cg04742357	-2.5038	1.78476e-06	8.84341e-05	chr3	35710886	OpenSea
cg06327674	2.15956	1.78478e-06	8.84341e-05	chr2	231197940	Shore	ARMC9;ARMC9;ARMC9;ARMC9;ARMC9;ARMC9;ARMC9;ARMC9;ARMC9;ARMC9	TSS1500;TSS1500;TSS1500;TSS1500;TSS1500;TSS1500;TSS1500;TSS1500;TSS1500;TSS1500
cg11056641	1.75552	1.78496e-06	8.84341e-05	chr22	38488122	OpenSea
cg21116912	-2.23289	1.78505e-06	8.84341e-05	chr3	105824370	OpenSea
cg10834192	-0.973697	1.78507e-06	8.84341e-05	chr1	47621696	OpenSea
cg13512163	1.52329	1.78612e-06	8.8481e-05	chr12	719155	OpenSea
cg05446232	-2.02867	1.78691e-06	8.85147e-05	chr3	124842679	OpenSea
cg02560447	-1.70719	1.78725e-06	8.85265e-05	chr14	60328273	Shore
cg24699685	-2.44681	1.78735e-06	8.85265e-05	chr1	94802769	OpenSea
cg15015426	-1.45541	1.79161e-06	8.87321e-05	chr1	159536769	OpenSea	OR10J5	TSS1500
cg10135767	-2.09166	1.79175e-06	8.8734e-05	chr6	136235421	OpenSea
cg08985530	-2.33853	1.79188e-06	8.87351e-05	chr12	77300265	OpenSea
cg03187312	-1.79478	1.79226e-06	8.87488e-05	chr3	15470401	OpenSea
cg10160397	1.20647	1.79672e-06	8.89641e-05	chr11	86672422	Island	ME3;ME3;ME3;ME3;ME3;ME3;ME3;ME3;ME3;ME3;ME3;ME3;ME3;ME3;ME3	5UTR;exon_1;5UTR;exon_1;5UTR;exon_1;5UTR;exon_1;exon_1;exon_1;exon_1;exon_1;TSS1500;TSS1500;TSS1500
cg05048616	-1.76688	1.79908e-06	8.90758e-05	chr6	135634567	OpenSea
cg09584562	2.16277	1.79919e-06	8.90762e-05	chr6	53060888	Shore
cg20800807	-1.18342	1.80199e-06	8.92096e-05	chr1	112621049	Shore
cg12192066	1.46965	1.80265e-06	8.92367e-05	chr9	124203557	OpenSea
cg14905314	-1.2817	1.80526e-06	8.93609e-05	chr16	24419782	OpenSea
cg09732036	-1.8935	1.80841e-06	8.95117e-05	chr20	9530455	OpenSea	LAMP5;LAMP5;LAMP5;LAMP5	exon_5;3UTR;exon_6;3UTR
cg20712856	2.54947	1.80952e-06	8.95611e-05	chr10	6196117	OpenSea
cg25731372	1.63166	1.81058e-06	8.96087e-05	chr9	127354000	OpenSea
cg20143820	1.73079	1.81082e-06	8.96149e-05	chr16	68801719	OpenSea	CDH1;CDH1;CDH1;CDH1;CDH1;CDH1	exon_3;5UTR;exon_3;5UTR;exon_3;exon_3
cg06659727	2.41889	1.81094e-06	8.9616e-05	chr13	110307081	Island	COL4A1;COL4A1;COL4A1;COL4A1;COL4A2	exon_1;5UTR;exon_1;5UTR;TSS1500
cg26963090	1.57039	1.81304e-06	8.97145e-05	chr17	78891907	OpenSea	CEP295NL;CEP295NL	exon_3;exon_3
cg08393937	-2.37937	1.81459e-06	8.9786e-05	chr5	78981669	Shelf
cg10102848	-2.02949	1.81557e-06	8.98291e-05	chr6	131915140	OpenSea
cg22598432	-2.84585	1.8157e-06	8.98305e-05	chr2	162732254	OpenSea
cg08471739	1.78323	1.81685e-06	8.98818e-05	chr3	129594059	OpenSea
cg12683322	-2.91999	1.8187e-06	8.99682e-05	chr8	67742235	OpenSea
cg00148411	2.00472	1.81888e-06	8.99717e-05	chr10	5888619	Shore	FBH1	TSS1500
cg07529210	3.49897	1.81904e-06	8.99745e-05	chr12	121581205	Shore	KDM2B;KDM2B	TSS1500;TSS200
cg24112628	-2.66202	1.81923e-06	8.99783e-05	chr6	149853079	OpenSea	LRP11	exon_2
cg04207577	1.45971	1.82046e-06	9.00343e-05	chr2	171150197	OpenSea
cg00931843	2.71567	1.8228e-06	9.01446e-05	chr6	155121859	OpenSea
cg02190788	-2.97131	1.82343e-06	9.01705e-05	chr20	50652708	OpenSea
cg14651189	-2.54419	1.82369e-06	9.0178e-05	chr14	24892383	OpenSea
cg05908908	1.68509	1.82406e-06	9.01909e-05	chr12	108668196	OpenSea
cg07811261	-2.26769	1.82438e-06	9.02018e-05	chr16	73082676	OpenSea
cg03072196	1.32328	1.82475e-06	9.02143e-05	chr7	158821328	OpenSea
cg10256045	-2.79415	1.82603e-06	9.02636e-05	chr11	69051600	Shelf
cg13205430	-0.274801	1.82604e-06	9.02636e-05	chr4	16076797	OpenSea	PROM1;PROM1	TSS1500;TSS1500
cg08074480	2.02833	1.82606e-06	9.02636e-05	chr1	160252414	OpenSea
cg23345360	2.02871	1.82623e-06	9.02667e-05	chr3	63982082	OpenSea
cg10308134	-1.94718	1.82727e-06	9.03125e-05	chr12	45232652	OpenSea
cg17295389	-2.55908	1.82844e-06	9.03654e-05	chr6	110396067	Shelf
cg21133292	-3.62761	1.82862e-06	9.03688e-05	chr16	11252250	Shelf
cg20085261	-2.26607	1.8289e-06	9.03772e-05	chr3	50116348	OpenSea	SEMA3F-AS1	exon_4
cg06169091	-2.2497	1.82921e-06	9.03874e-05	chr1	18351792	OpenSea
cg23682913	-1.63444	1.83051e-06	9.04462e-05	chr1	2149271	Shore
cg13890731	-1.97814	1.83102e-06	9.04661e-05	chr9	88829580	OpenSea
cg09678326	-2.21654	1.83117e-06	9.04685e-05	chr15	55249095	OpenSea
cg26382463	-2.13121	1.83133e-06	9.04708e-05	chr1	228031406	OpenSea
cg01049530	-1.19317	1.83235e-06	9.05158e-05	chr4	81030854	Island	BMP3;BMP3	5UTR;exon_1
cg12166519	-1.80156	1.83289e-06	9.05375e-05	chr6	170344982	OpenSea
cg07415266	-1.39459	1.83328e-06	9.05515e-05	chr2	102425461	OpenSea
cg16355382	1.49955	1.83492e-06	9.06271e-05	chr6	7008998	OpenSea
cg24156261	2.02011	1.83649e-06	9.06995e-05	chr3	100003006	OpenSea
cg06661281	-1.51796	1.83675e-06	9.07068e-05	chr17	9128625	OpenSea
cg09750044	-1.69335	1.83765e-06	9.07461e-05	chr1	226826162	OpenSea
cg21392238	-1.64316	1.83777e-06	9.07466e-05	chr16	31806971	OpenSea
cg23651933	0.950999	1.8398e-06	9.08415e-05	chr18	62980045	OpenSea	PHLPP1;PHLPP1	exon_17;3UTR
cg19742686	2.01507	1.8407e-06	9.08804e-05	chr19	10713237	Shore	QTRT1	exon_10
cg08613765	-1.91981	1.84112e-06	9.0896e-05	chr2	41871224	OpenSea
cg00808969	1.27131	1.84262e-06	9.09647e-05	chr11	78187739	Shore	USP35	TSS1500
cg19563249	-2.23898	1.84329e-06	9.09925e-05	chr14	60093474	Shore
cg09494546	1.68225	1.84361e-06	9.10025e-05	chr1	110390626	OpenSea
cg06542614	-1.9419	1.84375e-06	9.10025e-05	chr10	95291498	Shore	PDLIM1	TSS1500
cg25801864	-1.36596	1.84382e-06	9.10025e-05	chr21	33608973	OpenSea
cg25589001	1.65761	1.84438e-06	9.1025e-05	chr10	96845295	OpenSea
cg06215739	-1.90292	1.84481e-06	9.10409e-05	chr10	50964362	OpenSea
cg07586366	-1.84383	1.84591e-06	9.10901e-05	chr17	56543634	OpenSea
cg08064237	-1.71066	1.84711e-06	9.11437e-05	chr5	65474827	OpenSea
cg03327570	2.40084	1.84781e-06	9.11729e-05	chr2	144547316	OpenSea
cg13520101	-1.6417	1.84792e-06	9.11729e-05	chr4	56875130	OpenSea
cg09385130	1.56061	1.84875e-06	9.12084e-05	chr8	124200331	OpenSea
cg25177305	1.15173	1.84954e-06	9.12423e-05	chr2	171335039	OpenSea
cg24562749	-2.04603	1.85006e-06	9.12627e-05	chr19	42291387	OpenSea	CIC;CIC;CIC;CIC;CIC;CIC;CIC	exon_11;exon_11;exon_11;exon_10;exon_10;exon_11;exon_10
cg07656922	-2.48646	1.8514e-06	9.13236e-05	chr17	81251509	OpenSea	SLC38A10;SLC38A10	exon_14;exon_14
cg13400953	-2.95744	1.85201e-06	9.13462e-05	chr11	76560349	OpenSea
cg00736008	-1.88549	1.85214e-06	9.13462e-05	chr10	70316744	OpenSea
cg00029521	-1.16226	1.85225e-06	9.13462e-05	chr6	39304858	Shore
cg10984404	1.08805	1.8523e-06	9.13462e-05	chr7	47314281	OpenSea
cg21064476	-2.10097	1.85318e-06	9.13764e-05	chr2	134624317	OpenSea
cg00601491	-2.58556	1.85319e-06	9.13764e-05	chr3	16255179	OpenSea
cg00596016	-1.93881	1.85323e-06	9.13764e-05	chr4	2747157	OpenSea
cg27195301	-1.94572	1.8536e-06	9.13891e-05	chr8	9325919	OpenSea	LOC157273	exon_2
cg21633669	-2.42877	1.85498e-06	9.1452e-05	chr2	54573525	OpenSea
cg01924666	1.8117	1.85704e-06	9.15466e-05	chr6	154277084	OpenSea
cg20195763	-1.46693	1.85712e-06	9.15466e-05	chr2	236569440	Shore	ACKR3	TSS1500
cg18738036	-1.822	1.85815e-06	9.15921e-05	chr2	212731099	OpenSea
cg15719918	1.73684	1.85863e-06	9.16058e-05	chr6	118378115	OpenSea
cg09496201	-1.65135	1.85872e-06	9.16058e-05	chr9	134931438	OpenSea
cg19620051	2.01094	1.85881e-06	9.16058e-05	chr12	132645466	OpenSea
cg17812171	-2.21414	1.85886e-06	9.16058e-05	chr15	81375096	OpenSea	TMC3	TSS1500
cg21980354	-2.29536	1.85927e-06	9.16204e-05	chr8	86518517	Shelf
cg18145172	-2.36273	1.86118e-06	9.17092e-05	chr8	116527766	OpenSea
cg03733549	-2.0868	1.86153e-06	9.17212e-05	chr1	23140875	OpenSea
cg23968415	-1.58974	1.86341e-06	9.18086e-05	chr19	4208786	OpenSea	ANKRD24;ANKRD24;ANKRD24;ANKRD24;ANKRD24;ANKRD24;ANKRD24	exon_12;exon_11;exon_10;exon_9;exon_9;exon_11;exon_11
cg08555029	2.18113	1.86359e-06	9.18118e-05	chr8	21492359	OpenSea
cg08560276	-1.71654	1.86415e-06	9.18342e-05	chr5	135220044	OpenSea
cg12466983	-1.89468	1.8647e-06	9.18559e-05	chr1	203141069	OpenSea
cg10935662	2.23989	1.86778e-06	9.20024e-05	chr3	72258603	OpenSea
cg17133012	-1.61903	1.86798e-06	9.20066e-05	chr2	206260336	OpenSea
cg13423067	-2.37855	1.86816e-06	9.20101e-05	chr9	18948136	OpenSea
cg05762553	1.11771	1.86934e-06	9.20579e-05	chr16	88066116	Shore
cg14552517	-2.40902	1.86935e-06	9.20579e-05	chr17	7754375	OpenSea	RPL29P2	exon_1
cg10853746	1.82114	1.86951e-06	9.20606e-05	chr14	50397527	Shore	CDKL1;CDKL1;CDKL1;CDKL1	TSS1500;TSS1500;TSS1500;TSS1500
cg06116951	-1.71338	1.87085e-06	9.21214e-05	chr4	1806489	Shore
cg25388321	-1.05267	1.87165e-06	9.21553e-05	chr14	31991844	OpenSea
cg25817149	2.64333	1.87474e-06	9.2302e-05	chr21	35028291	Shore
cg22516801	1.90177	1.87556e-06	9.23372e-05	chr17	40072556	OpenSea
cg00169122	-2.04669	1.87586e-06	9.23439e-05	chr16	89422555	Shore
cg07817739	2.11516	1.87592e-06	9.23439e-05	chr6	397469	Shelf
cg22785468	0.481497	1.87686e-06	9.23816e-05	chr12	49347744	Shore	DNAJC22;DNAJC22	5UTR;exon_2
cg05077661	1.90612	1.87703e-06	9.23816e-05	chr18	35463353	OpenSea
cg06948178	-0.924448	1.87705e-06	9.23816e-05	chr5	14208887	OpenSea
cg09344472	-1.1149	1.87712e-06	9.23816e-05	chr22	36370575	OpenSea
cg13815383	-1.30822	1.87749e-06	9.23943e-05	chr5	32642158	OpenSea
cg02069524	1.32499	1.87794e-06	9.24111e-05	chr10	1188392	Shelf
cg06023878	1.6801	1.87952e-06	9.24833e-05	chr3	195179558	OpenSea
cg07620038	-1.6837	1.87979e-06	9.24913e-05	chr13	39197571	OpenSea
cg03337084	-1.4438	1.8801e-06	9.24985e-05	chr6	31678284	Shelf
cg14641757	1.82651	1.88016e-06	9.24985e-05	chr21	35038167	OpenSea	RUNX1-IT1	exon_1
cg15761265	-1.5376	1.88053e-06	9.25114e-05	chr11	110078065	OpenSea
cg13311500	1.80256	1.88121e-06	9.25395e-05	chr6	20127170	OpenSea
cg12379940	-2.11782	1.88157e-06	9.25518e-05	chr13	44373787	Island	SERP2;SERP2	TSS200;TSS200
cg05189835	-2.08775	1.88242e-06	9.25882e-05	chr1	220013881	OpenSea
cg07331673	2.01496	1.88334e-06	9.26283e-05	chr2	101976877	OpenSea
cg19749617	-2.97235	1.8845e-06	9.26796e-05	chr12	62835357	OpenSea
cg18128620	2.71939	1.88507e-06	9.27024e-05	chr12	113962370	Shelf	RBM19;RBM19;RBM19	exon_2;exon_2;exon_2
cg09078693	1.30442	1.88574e-06	9.27298e-05	chr3	53093326	OpenSea
cg04408787	-1.21409	1.88608e-06	9.27414e-05	chr2	240584641	Shore	CAPN10-DT	exon_1
cg13484144	-1.81436	1.88693e-06	9.27778e-05	chr9	20294414	OpenSea
cg20555536	1.29457	1.88848e-06	9.28484e-05	chr1	32246956	OpenSea	FAM167B	TSS1500
cg12362388	-1.79943	1.88896e-06	9.28669e-05	chr8	28984599	OpenSea
cg07394446	-1.61567	1.89069e-06	9.29463e-05	chr15	100341253	Island	ADAMTS17	exon_2
cg00232772	-2.16199	1.89188e-06	9.29992e-05	chr20	1632162	OpenSea	SIRPG-AS1	TSS1500
cg22391032	-2.67654	1.89227e-06	9.30129e-05	chr5	103557511	OpenSea
cg00025496	1.54758	1.89313e-06	9.30499e-05	chr17	1154050	OpenSea
cg10375300	1.87016	1.89459e-06	9.31165e-05	chr1	13707284	OpenSea
cg02344276	-1.79629	1.8953e-06	9.31457e-05	chr2	217899649	OpenSea
cg05557110	-1.79076	1.89662e-06	9.32051e-05	chr7	46179297	OpenSea
cg15188499	2.59272	1.89802e-06	9.32687e-05	chr10	70296946	OpenSea
cg00026033	2.49937	1.89859e-06	9.32888e-05	chr12	56020706	OpenSea	IKZF4;IKZF4;IKZF4	TSS1500;TSS1500;TSS200
cg03210579	1.85737	1.89865e-06	9.32888e-05	chr1	23984740	OpenSea
cg20243428	2.29819	1.90145e-06	9.3421e-05	chr14	54766725	OpenSea
cg01329151	1.91052	1.90187e-06	9.34321e-05	chr20	62928404	Shore
cg01804715	-2.18694	1.9019e-06	9.34321e-05	chr7	35723215	OpenSea
cg25849922	-2.34198	1.90227e-06	9.34446e-05	chr6	136363310	Shelf
cg25643118	-1.21334	1.90358e-06	9.35036e-05	chr6	79947711	Island	ELOVL4	TSS200
cg09366810	-1.0894	1.90423e-06	9.353e-05	chr8	886791	Shelf
cg14317773	1.90545	1.90451e-06	9.35385e-05	chr9	129483632	Shore
cg13329867	-2.62366	1.90502e-06	9.3558e-05	chr2	180255436	OpenSea
cg15674825	1.38468	1.90619e-06	9.361e-05	chr5	150672787	Shore
cg18094749	1.13664	1.90642e-06	9.36154e-05	chr12	111446465	OpenSea
cg24200675	-1.35572	1.90652e-06	9.36154e-05	chr19	15328664	Shelf
cg08758963	1.70627	1.90699e-06	9.36332e-05	chr11	10659831	OpenSea
cg16938535	-0.368445	1.90732e-06	9.36439e-05	chr3	52691763	OpenSea	SNORD69	TSS1500
cg24011942	-1.48496	1.90808e-06	9.36752e-05	chr1	22662533	OpenSea
cg23340628	2.12404	1.90818e-06	9.36752e-05	chr18	23238388	OpenSea
cg14167312	1.71981	1.9087e-06	9.36954e-05	chr3	71047704	OpenSea
cg02523893	1.89777	1.90887e-06	9.36981e-05	chr5	177434822	Shore
cg01633120	-2.45614	1.90914e-06	9.3706e-05	chr14	93932840	OpenSea
cg00084093	-1.69322	1.90933e-06	9.37096e-05	chr1	54132988	OpenSea	CDCP2	exon_6
cg17107017	2.51421	1.90992e-06	9.37332e-05	chr1	116382991	OpenSea	ATP1A1	TSS1500
cg26116166	2.44847	1.91027e-06	9.3745e-05	chr4	26782482	OpenSea
cg04006133	2.23397	1.91102e-06	9.37761e-05	chr16	84138826	OpenSea
cg04051206	1.74142	1.91165e-06	9.38019e-05	chr17	17847541	OpenSea	TOM1L2;TOM1L2;TOM1L2;TOM1L2;TOM1L2;TOM1L2;TOM1L2;TOM1L2;TOM1L2;TOM1L2;TOM1L2;TOM1L2;TOM1L2;TOM1L2;TOM1L2;TOM1L2;TOM1L2;TOM1L2	3UTR;exon_14;3UTR;exon_15;3UTR;exon_15;3UTR;exon_14;3UTR;exon_12;3UTR;exon_13;3UTR;exon_13;3UTR;exon_16;3UTR;exon_14
cg24250949	-1.7863	1.91224e-06	9.38253e-05	chr1	66437372	OpenSea
cg17383203	-1.60609	1.91288e-06	9.38512e-05	chr7	24587903	OpenSea
cg00624477	-1.36222	1.91311e-06	9.38572e-05	chr7	1366924	Shore
cg25130078	1.33188	1.91327e-06	9.38597e-05	chr19	33097973	OpenSea
cg11342678	-1.61921	1.91647e-06	9.40112e-05	chr2	175021303	OpenSea
cg24254787	-2.45709	1.91688e-06	9.40259e-05	chr11	78047297	OpenSea	KCTD14	TSS1500
cg07352544	1.74878	1.9174e-06	9.40457e-05	chr1	25799742	Shore	SELENON;SELENON	TSS1500;TSS1500
cg04766837	-1.75223	1.91762e-06	9.40509e-05	chr7	20607447	OpenSea
cg17642736	-2.64331	1.9189e-06	9.41085e-05	chr2	169182575	OpenSea
cg11745672	-1.38231	1.91915e-06	9.41149e-05	chr10	43405382	Shore
cg17519510	2.24887	1.92181e-06	9.42386e-05	chr12	42129767	OpenSea	GXYLT1	exon_2
cg21517739	-1.79734	1.92189e-06	9.42386e-05	chr8	23730719	Shelf
cg07200752	-3.40427	1.92504e-06	9.43876e-05	chr1	154305575	OpenSea
cg23684316	-1.99669	1.92539e-06	9.4399e-05	chr2	72719535	OpenSea
cg24509302	-1.58621	1.92565e-06	9.44045e-05	chr2	169036805	OpenSea
cg23983815	-1.45895	1.92572e-06	9.44045e-05	chr7	88396550	OpenSea
cg17415854	-1.11798	1.92636e-06	9.44302e-05	chr2	189640050	OpenSea
cg27298300	1.0703	1.92743e-06	9.4477e-05	chr3	9647987	OpenSea
cg15691178	-1.67046	1.92754e-06	9.4477e-05	chr3	121981812	OpenSea
cg03386040	-2.56195	1.92828e-06	9.45079e-05	chr13	43132995	OpenSea
cg11167875	2.53629	1.92841e-06	9.45086e-05	chr14	54462272	OpenSea
cg20623868	0.486414	1.9324e-06	9.4699e-05	chr19	15556074	OpenSea
cg10491653	1.6907	1.93286e-06	9.47158e-05	chr6	15280061	OpenSea
cg00240178	-1.93242	1.9354e-06	9.48337e-05	chr6	73522385	Shore	EEF1A1	TSS1500
cg11123045	1.47971	1.93552e-06	9.48337e-05	chr1	94011383	OpenSea	ABCA4	exon_39
cg14911664	2.13394	1.93561e-06	9.48337e-05	chr10	35447794	OpenSea
cg07757281	-3.01131	1.93579e-06	9.48337e-05	chr3	16035401	OpenSea
cg17231034	-2.00954	1.93583e-06	9.48337e-05	chr12	6412005	OpenSea
cg26208210	-1.76707	1.93633e-06	9.48529e-05	chr22	30080133	Island	HORMAD2-AS1;HORMAD2;HORMAD2;HORMAD2	exon_1;TSS1500;TSS1500;TSS1500
cg04952324	1.98676	1.93665e-06	9.4863e-05	chr7	74312778	OpenSea
cg24776407	-2.17337	1.93771e-06	9.49094e-05	chr11	69294167	OpenSea	MYEOV;MYEOV;MYEOV;MYEOV;MYEOV;MYEOV;MYEOV;MYEOV;MYEOV;MYEOV;MYEOV;MYEOV	5UTR;exon_1;5UTR;exon_1;5UTR;exon_1;5UTR;exon_1;5UTR;exon_1;5UTR;exon_1
cg03782943	-2.71361	1.93801e-06	9.49188e-05	chr8	24018879	OpenSea
cg09129772	1.19613	1.93852e-06	9.49379e-05	chr19	39336893	OpenSea	GMFG;GMFG	TSS1500;TSS1500
cg03728674	-1.79285	1.93928e-06	9.49696e-05	chr16	88419248	OpenSea
cg06330208	-1.30195	1.94094e-06	9.50431e-05	chr19	55647176	Shore	CCDC106;CCDC106;CCDC106;CCDC106;CCDC106;CCDC106	TSS1500;TSS1500;TSS1500;TSS1500;TSS1500;TSS1500
cg21572719	-2.65456	1.941e-06	9.50431e-05	chr6	88145536	OpenSea	CNR1	TSS200
cg10128003	2.01826	1.94125e-06	9.50498e-05	chr21	42222056	Shelf
cg18329638	-2.63654	1.94253e-06	9.51068e-05	chr2	72354806	OpenSea
cg20876865	-1.79974	1.94295e-06	9.5118e-05	chr15	98728658	OpenSea
cg02760915	-1.45198	1.94298e-06	9.5118e-05	chr10	17088316	OpenSea	CUBN	exon_15
cg05933327	-1.48524	1.94398e-06	9.51612e-05	chr22	31846435	OpenSea
cg00716040	-1.52889	1.94649e-06	9.52787e-05	chr1	24535891	Shore	RCAN3;RCAN3;RCAN3;RCAN3;RCAN3;RCAN3;RCAN3;RCAN3;RCAN3;RCAN3;RCAN3;RCAN3;RCAN3;RCAN3;RCAN3;RCAN3;RCAN3;RCAN3;RCAN3;RCAN3	exon_5;3UTR;exon_5;3UTR;exon_5;3UTR;exon_4;3UTR;exon_4;3UTR;exon_3;3UTR;exon_4;3UTR;exon_4;3UTR;exon_2;3UTR;exon_5;3UTR
cg05317393	-1.14906	1.94698e-06	9.52971e-05	chr2	128032426	Shelf
cg12491511	-2.19749	1.94737e-06	9.53108e-05	chr2	3738660	OpenSea
cg12105382	1.45215	1.94854e-06	9.53578e-05	chr12	4280925	OpenSea
cg13479215	-1.97671	1.94856e-06	9.53578e-05	chr12	82837622	OpenSea
cg09332592	0.902263	1.94978e-06	9.54119e-05	chr9	127612400	Island	STXBP1;STXBP1;STXBP1;STXBP1;STXBP1;STXBP1;STXBP1;STXBP1;STXBP1;STXBP1;STXBP1;STXBP1;STXBP1;STXBP1;STXBP1;STXBP1;STXBP1;STXBP1;STXBP1;STXBP1;STXBP1;STXBP1	5UTR;exon_1;5UTR;exon_1;5UTR;exon_1;5UTR;exon_1;5UTR;exon_1;5UTR;exon_1;5UTR;exon_1;5UTR;exon_1;5UTR;exon_1;5UTR;exon_1;5UTR;exon_1
cg16638540	1.72016	1.95028e-06	9.54311e-05	chr19	58059100	Island	ZNF135;ZNF135;ZNF135;ZNF135;ZNF135;ZNF135;ZNF135	TSS200;TSS200;TSS200;TSS200;TSS200;TSS200;TSS200
cg07903232	-2.32556	1.95056e-06	9.54391e-05	chr7	20665242	OpenSea
cg24718617	-2.15728	1.95094e-06	9.54521e-05	chr1	20624906	OpenSea
cg15367000	-1.98046	1.9525e-06	9.5523e-05	chr2	238108508	OpenSea
cg10843707	-1.97247	1.9537e-06	9.55759e-05	chr14	52043983	OpenSea
cg03477042	-2.52204	1.95382e-06	9.55763e-05	chr5	127088658	OpenSea
cg06066697	-2.57241	1.95544e-06	9.56501e-05	chr16	17309374	OpenSea
cg23723977	-1.39496	1.95645e-06	9.56942e-05	chr4	153275161	OpenSea
cg04573706	-2.10251	1.95682e-06	9.57067e-05	chr1	21889939	Shelf
cg11760983	-1.80663	1.9573e-06	9.57245e-05	chr8	116714593	OpenSea
cg01904296	-1.36692	1.95761e-06	9.57343e-05	chr11	45691496	OpenSea
cg10485410	-2.6672	1.95822e-06	9.57586e-05	chr2	26363567	OpenSea
cg12661408	1.24842	1.95854e-06	9.57686e-05	chr16	11628365	OpenSea
cg20833248	-2.35463	1.95978e-06	9.58233e-05	chr4	13051280	OpenSea
cg27313321	-1.68305	1.95994e-06	9.58259e-05	chr21	46608587	OpenSea
cg02885771	2.29652	1.96052e-06	9.58486e-05	chr6	143842517	Shore	LTV1;LTV1	TSS1500;TSS1500
cg25974609	1.56929	1.9609e-06	9.58616e-05	chr21	45887097	OpenSea
cg16928392	1.33103	1.96134e-06	9.58774e-05	chr2	233387006	OpenSea	DGKD	TSS1500
cg03121432	-0.810814	1.96151e-06	9.58803e-05	chr6	38410241	OpenSea
cg13546914	1.45125	1.96259e-06	9.59275e-05	chr3	143412377	OpenSea
cg09807856	-1.45045	1.96304e-06	9.59432e-05	chr13	29948907	OpenSea
cg08775153	-1.67695	1.96331e-06	9.59432e-05	chr9	35537301	OpenSea	RUSC2	TSS1500
cg08490349	1.44332	1.96335e-06	9.59432e-05	chr17	17182893	OpenSea
cg13104998	-2.18354	1.96336e-06	9.59432e-05	chr8	127284017	OpenSea
cg04728363	1.48543	1.96439e-06	9.59846e-05	chr6	108946968	OpenSea
cg04180114	2.54387	1.96444e-06	9.59846e-05	chr8	143461398	OpenSea
cg08680415	-1.30809	1.96498e-06	9.60044e-05	chr6	30719145	Shore	TUBB;TUBB;TUBB;TUBB	TSS1500;TSS1500;TSS1500;TSS1500
cg10752545	-1.92967	1.96507e-06	9.60044e-05	chr11	19713155	Island	NAV2;NAV2;NAV2;NAV2;NAV2;NAV2;NAV2-AS6	5UTR;exon_1;5UTR;exon_1;5UTR;exon_1;exon_1
cg02497258	2.45955	1.9655e-06	9.60195e-05	chr7	37350502	OpenSea
cg22559827	-2.3872	1.96583e-06	9.60304e-05	chr17	20093424	OpenSea
cg13553341	-2.33341	1.96726e-06	9.60945e-05	chr2	172864490	OpenSea
cg21329649	-1.61862	1.96802e-06	9.61247e-05	chr7	1862204	Shore
cg20303374	1.95361	1.9681e-06	9.61247e-05	chr15	41937199	OpenSea
cg15868866	-2.41244	1.96852e-06	9.61395e-05	chr15	38048162	OpenSea
cg22436926	-1.99717	1.9688e-06	9.6143e-05	chr17	33674992	OpenSea
cg24929195	-2.23417	1.96882e-06	9.6143e-05	chr20	5355744	OpenSea
cg09681689	-2.71087	1.96902e-06	9.61471e-05	chr6	70165698	OpenSea
cg03848580	1.96889	1.96934e-06	9.61573e-05	chr17	78117632	OpenSea	TMC6;TMC6;TMC6;TMC6;TMC6;TMC6;TMC6;TMC6;TMC6;TMC6;TMC6;TMC6	exon_17;exon_17;exon_16;exon_16;exon_17;exon_17;exon_17;exon_17;exon_17;exon_17;exon_16;exon_17
cg22667494	2.32246	1.97142e-06	9.62534e-05	chr4	67582122	OpenSea
cg21041051	2.4244	1.97159e-06	9.62561e-05	chr15	41892733	OpenSea	LOC105370792	TSS200
cg24692288	-2.01772	1.97225e-06	9.62827e-05	chr10	22244213	OpenSea
cg03459174	-0.685452	1.9727e-06	9.6299e-05	chr19	2623540	Shore
cg14338721	-1.26211	1.97286e-06	9.63012e-05	chr9	130489850	OpenSea
cg15443663	-2.13312	1.97309e-06	9.63067e-05	chr16	48902161	OpenSea
cg06931505	1.85678	1.97433e-06	9.6362e-05	chr4	108043829	OpenSea
cg03609488	2.04792	1.97609e-06	9.64424e-05	chr12	11891827	OpenSea	ETV6;ETV6	exon_8;3UTR
cg16100530	-1.79378	1.97754e-06	9.65075e-05	chr15	83478112	OpenSea
cg06685135	1.20759	1.97798e-06	9.65232e-05	chr8	8374688	OpenSea
cg03391388	-2.42478	1.97874e-06	9.65549e-05	chr2	119310941	OpenSea
cg26448855	-2.07857	1.97901e-06	9.65623e-05	chr19	6609074	OpenSea
cg16640791	-3.24076	1.9792e-06	9.65658e-05	chr16	87729596	Shelf
cg26146727	-1.31355	1.97957e-06	9.65747e-05	chr22	25126395	OpenSea
cg01661457	-2.19577	1.97961e-06	9.65747e-05	chr1	64517067	OpenSea
cg11269159	-1.45572	1.98025e-06	9.65964e-05	chr8	9931235	OpenSea
cg14082421	-2.86743	1.98028e-06	9.65964e-05	chr9	108272892	OpenSea
cg23737208	-1.67567	1.98222e-06	9.66856e-05	chr6	25499236	OpenSea
cg22561801	-0.699736	1.98395e-06	9.67644e-05	chr17	43096520	OpenSea
cg11861672	1.44464	1.98546e-06	9.68322e-05	chr4	38890535	OpenSea
cg25904102	1.90973	1.98579e-06	9.6843e-05	chr21	42263031	OpenSea
cg01741352	2.44857	1.9865e-06	9.68716e-05	chr5	119405534	OpenSea
cg12570696	1.91919	1.98704e-06	9.68928e-05	chr9	93131447	Shelf
cg07005731	-2.26655	1.98739e-06	9.69041e-05	chr9	133692019	OpenSea
cg04476019	1.22504	1.98862e-06	9.69584e-05	chr21	43962907	Shelf
cg17798175	-1.65568	1.98949e-06	9.69952e-05	chr11	66132040	OpenSea
cg23349437	-2.30354	1.99046e-06	9.70366e-05	chr18	23995560	OpenSea
cg18959835	1.77477	1.99104e-06	9.70596e-05	chr7	17557803	OpenSea
cg04937140	-1.5903	1.99168e-06	9.70854e-05	chr2	102155334	OpenSea
cg03803381	-1.29472	1.99245e-06	9.71127e-05	chr19	18814328	OpenSea
cg01801946	-2.93613	1.99248e-06	9.71127e-05	chr2	104408461	OpenSea	LOC100287010	TSS200
cg13384835	-2.3602	1.99397e-06	9.71797e-05	chr9	6765612	OpenSea
cg15048611	-2.48667	1.99475e-06	9.72124e-05	chr12	32334589	OpenSea	BICD1;BICD1;BICD1;BICD1;BICD1;BICD1;BICD1	exon_6;exon_6;exon_6;exon_6;exon_6;exon_6;exon_6
cg16571889	-0.82716	1.99495e-06	9.72162e-05	chr11	70424829	OpenSea
cg23772657	-1.89066	1.99599e-06	9.72581e-05	chr18	77100106	OpenSea
cg09851937	-0.962503	1.99604e-06	9.72581e-05	chr11	9667499	Shelf
cg09879458	-2.02486	1.99759e-06	9.73282e-05	chr15	60720111	OpenSea
cg10386501	-2.66138	1.99916e-06	9.73991e-05	chr22	41763244	OpenSea	MEI1	exon_19
cg24533117	-3.16388	1.99933e-06	9.74016e-05	chr2	54394868	OpenSea
cg22825628	-2.7607	1.99956e-06	9.74074e-05	chr6	136114436	OpenSea
cg17281724	-2.27007	1.9999e-06	9.74181e-05	chr10	6055956	OpenSea
cg27410595	-2.38996	2.00008e-06	9.74213e-05	chr11	120125046	OpenSea
cg11509704	0.94242	2.00169e-06	9.74945e-05	chr10	102802538	OpenSea
cg07504321	-1.84419	2.00185e-06	9.74962e-05	chr2	98244081	OpenSea
cg13363409	-1.65108	2.00221e-06	9.75083e-05	chr21	34030308	OpenSea
cg13964181	1.65458	2.00305e-06	9.75434e-05	chr8	11857371	OpenSea
cg14462439	1.21102	2.00373e-06	9.7571e-05	chr5	56450864	OpenSea
cg06578111	-1.33953	2.00487e-06	9.76208e-05	chr3	13504918	OpenSea	HDAC11;HDAC11;HDAC11;HDAC11;HDAC11;HDAC11	exon_10;3UTR;exon_7;3UTR;exon_10;3UTR
cg02645338	-2.81017	2.00587e-06	9.76641e-05	chr18	69883483	OpenSea
cg00530757	-1.96519	2.0066e-06	9.76939e-05	chr15	38474236	OpenSea	FAM98B	exon_6
cg24704700	1.0856	2.00758e-06	9.77361e-05	chr11	48049119	OpenSea
cg08491786	-2.62648	2.00864e-06	9.77821e-05	chr5	127573085	OpenSea
cg13795883	-1.25373	2.0088e-06	9.77839e-05	chr9	137008276	Shore
cg25295029	-1.84707	2.00897e-06	9.77865e-05	chr20	47712547	OpenSea
cg16514726	1.78978	2.00917e-06	9.77906e-05	chr11	67415161	Shore	CARNS1;CARNS1;CARNS1;CARNS1;CARNS1	TSS1500;TSS1500;TSS1500;TSS1500;TSS1500
cg08437729	1.63367	2.00968e-06	9.78099e-05	chr9	124280405	OpenSea
cg09351308	1.38327	2.01035e-06	9.78369e-05	chr16	88656039	Island
cg00331199	-2.63554	2.01136e-06	9.78807e-05	chr8	66726325	OpenSea
cg02510853	1.42686	2.01243e-06	9.7927e-05	chr16	2981706	Shore	PKMYT1;PKMYT1;PKMYT1;PKMYT1	TSS1500;TSS1500;TSS1500;TSS1500
cg25306023	-1.53931	2.01262e-06	9.79305e-05	chr13	38546034	OpenSea
cg09400475	1.31905	2.01474e-06	9.80279e-05	chr1	44808383	Shore	BTBD19;BTBD19;BTBD19;BTBD19;BTBD19;DYNLT4;DYNLT4;DYNLT4;DYNLT4	TSS200;TSS200;TSS200;TSS200;TSS200;TSS1500;TSS1500;TSS1500;TSS1500
cg18164248	-1.30746	2.01541e-06	9.80549e-05	chr5	6136045	OpenSea
cg05675365	-2.21644	2.01567e-06	9.80621e-05	chr3	151067223	OpenSea
cg00299229	-2.05335	2.01652e-06	9.80974e-05	chr2	108417516	OpenSea
cg23831891	2.67723	2.01681e-06	9.81059e-05	chr20	63805680	Shelf	ZBTB46	TSS200
cg10941747	-2.43912	2.01789e-06	9.81532e-05	chr20	57266842	Shore	LOC112268270;BMP7	exon_2;TSS1500
cg23403797	-2.28721	2.0193e-06	9.82159e-05	chr8	127977847	OpenSea
cg00951913	-2.01445	2.01946e-06	9.82182e-05	chr19	39254625	OpenSea
cg10150242	-1.15167	2.0199e-06	9.82336e-05	chr14	106045367	OpenSea
cg19154967	1.58028	2.02129e-06	9.82941e-05	chr20	1818250	OpenSea
cg19543988	-2.25457	2.02137e-06	9.82941e-05	chr12	46920017	OpenSea
cg27388970	-1.06442	2.02149e-06	9.82942e-05	chr5	154515795	OpenSea
cg00825543	-2.50197	2.0244e-06	9.84299e-05	chr6	134196604	OpenSea
cg18984715	-2.16719	2.02467e-06	9.84371e-05	chr3	105836287	OpenSea
cg24552799	-2.17353	2.0253e-06	9.84621e-05	chr19	41820788	OpenSea
cg00992436	1.62058	2.02583e-06	9.84802e-05	chr12	4000358	OpenSea
cg07445742	2.89252	2.0259e-06	9.84802e-05	chr1	234957102	OpenSea
cg14328676	-2.45646	2.02614e-06	9.84859e-05	chr19	48574726	OpenSea	SULT2B1	TSS1500
cg15600176	-1.48711	2.02636e-06	9.84911e-05	chr7	107972106	OpenSea
cg19790323	-2.22353	2.02704e-06	9.85184e-05	chr14	22002872	OpenSea
cg13868356	-2.59964	2.02723e-06	9.85222e-05	chr9	99811715	OpenSea
cg03102262	-2.21689	2.02735e-06	9.85223e-05	chr2	86584862	OpenSea
cg25236958	1.82284	2.0277e-06	9.85338e-05	chr17	17181327	OpenSea
cg13202325	1.78304	2.03132e-06	9.87003e-05	chr17	17416690	OpenSea
cg08904790	-2.02977	2.03137e-06	9.87003e-05	chr10	125193768	OpenSea
cg00167041	1.21557	2.03184e-06	9.87175e-05	chr3	50630949	OpenSea
cg01188340	-2.53269	2.03323e-06	9.87765e-05	chr1	109926954	OpenSea
cg20578660	-2.13231	2.03329e-06	9.87765e-05	chr19	50690110	Shelf
cg03221218	-2.56737	2.03416e-06	9.88133e-05	chr2	100534619	OpenSea
cg00268085	-1.51995	2.03492e-06	9.8844e-05	chr13	110362038	OpenSea
cg02343905	-2.95083	2.03503e-06	9.8844e-05	chr7	150322388	Shore	LRRC61;LRRC61;LRRC61	TSS1500;TSS1500;TSS1500
cg15707460	-1.43329	2.03589e-06	9.88801e-05	chr17	77768874	OpenSea
cg08072911	-1.94452	2.03623e-06	9.88911e-05	chr15	94576602	OpenSea
cg24255327	-1.63861	2.03649e-06	9.8898e-05	chr8	1862131	OpenSea
cg08764599	1.80534	2.03669e-06	9.89023e-05	chr12	12467589	OpenSea	BORCS5;BORCS5;BORCS5;BORCS5;BORCS5;BORCS5	exon_4;3UTR;exon_3;3UTR;exon_4;3UTR
cg02160272	-1.81714	2.0381e-06	9.89647e-05	chr10	110425908	OpenSea
cg09509877	1.17495	2.0388e-06	9.89934e-05	chr7	32497973	Shelf
cg14225372	-2.89296	2.04019e-06	9.90492e-05	chr16	84167021	OpenSea
cg20723954	-2.20911	2.04019e-06	9.90492e-05	chr9	128339913	Shore	SLC27A4	TSS1500
cg24791971	-1.95895	2.0406e-06	9.90633e-05	chr3	30780058	OpenSea
cg06193429	-1.21629	2.04118e-06	9.90861e-05	chr4	6322366	OpenSea	PPP2R2C;PPP2R2C;PPP2R2C;PPP2R2C;PPP2R2C;PPP2R2C;PPP2R2C;PPP2R2C;PPP2R2C;PPP2R2C;PPP2R2C;PPP2R2C	3UTR;exon_10;3UTR;exon_10;3UTR;exon_10;3UTR;exon_9;3UTR;exon_9;3UTR;exon_9
cg27509634	2.29506	2.04172e-06	9.91065e-05	chr20	52177303	OpenSea
cg26538529	-2.05877	2.04355e-06	9.91897e-05	chr2	221572410	Island	EPHA4;EPHA4;EPHA4	TSS200;TSS200;TSS200
cg10469286	0.716854	2.04622e-06	9.93132e-05	chr19	49363866	Island	DKKL1;DKKL1;DKKL1;TEAD2;TEAD2;TEAD2;TEAD2;TEAD2	TSS200;TSS200;TSS200;TSS1500;TSS1500;TSS1500;TSS1500;TSS1500
cg11849692	1.5206	2.04694e-06	9.93428e-05	chr10	102116212	Shelf	LDB1	TSS1500
cg06524039	1.66396	2.04714e-06	9.93465e-05	chr7	98282837	Shore
cg12419208	-2.32132	2.0474e-06	9.93473e-05	chr8	36095309	OpenSea
cg15077680	1.52867	2.04762e-06	9.93473e-05	chr10	91284666	OpenSea
cg13251095	-2.13288	2.04765e-06	9.93473e-05	chr8	142261818	OpenSea
cg20912449	-1.6448	2.04766e-06	9.93473e-05	chr10	103194361	Shore	NT5C2;NT5C2;NT5C2;NT5C2;NT5C2;NT5C2;NT5C2;NT5C2;NT5C2;NT5C2;NT5C2;NT5C2;NT5C2;NT5C2;NT5C2;NT5C2;NT5C2;NT5C2;NT5C2;NT5C2;NT5C2;NT5C2;NT5C2	TSS1500;TSS1500;TSS1500;TSS1500;TSS1500;TSS1500;TSS1500;TSS1500;TSS1500;TSS1500;TSS1500;TSS1500;TSS1500;TSS1500;TSS1500;TSS1500;TSS1500;TSS1500;TSS1500;TSS1500;TSS1500;TSS1500;TSS1500
cg13567378	-2.56506	2.04774e-06	9.93473e-05	chr9	32403108	OpenSea
cg02968646	-2.80122	2.05017e-06	9.94591e-05	chr3	177837298	OpenSea
cg11444135	1.0279	2.05066e-06	9.94772e-05	chr17	74432148	Island	GPRC5C;GPRC5C;GPRC5C;GPRC5C	5UTR;exon_1;5UTR;exon_1
cg01704053	1.70233	2.05133e-06	9.95026e-05	chr2	105142894	Shore	LINC01918	TSS1500
cg03181340	-2.09207	2.05141e-06	9.95026e-05	chr7	1402689	Shore
cg05522343	-3.09053	2.05188e-06	9.95192e-05	chr1	156796032	OpenSea
cg17808242	-3.28398	2.05213e-06	9.95258e-05	chr21	43352651	OpenSea
cg19972401	-1.87527	2.05306e-06	9.9565e-05	chr14	101215738	OpenSea
cg12694472	1.46055	2.0535e-06	9.95809e-05	chr17	57444608	OpenSea
cg07494431	-2.20241	2.05525e-06	9.96598e-05	chr10	50527580	OpenSea
cg09806802	1.71062	2.05579e-06	9.96804e-05	chr6	89083610	Shore
cg03006232	-2.55015	2.05637e-06	9.9703e-05	chr19	56665514	Shore
cg22653814	-1.68022	2.05833e-06	9.9792e-05	chr17	49220074	Shore
cg09046468	1.96021	2.05864e-06	9.98014e-05	chr3	4736637	OpenSea
cg20932089	-2.15083	2.05916e-06	9.98207e-05	chr1	25537770	OpenSea
cg12620483	-2.17863	2.06189e-06	9.99475e-05	chr8	59392984	OpenSea
cg16642573	1.8742	2.06205e-06	9.99497e-05	chr11	76132940	OpenSea
cg01009557	-1.48229	2.06232e-06	9.99567e-05	chr20	46694825	OpenSea
cg20639710	-2.46441	2.06371e-06	0.000100019	chr15	75727238	OpenSea	ODF3L1	exon_4
cg04914290	1.11	2.06517e-06	0.000100083	chr16	88778796	Island
cg03898962	-1.26938	2.06589e-06	0.000100112	chr17	32488210	Island	CDK5R1	exon_2
cg23840390	-2.57263	2.06637e-06	0.00010013	chr10	24858853	OpenSea
cg00704442	-1.56424	2.06782e-06	0.000100195	chr20	46047569	OpenSea	SLC12A5;SLC12A5	exon_15;exon_15
cg12452539	-1.17778	2.06802e-06	0.000100196	chr3	150607494	Shelf
cg08020338	2.15324	2.0681e-06	0.000100196	chr6	20212077	Island
cg10926336	1.60772	2.06945e-06	0.000100256	chr10	113844152	OpenSea	DCLRE1A;DCLRE1A	exon_6;exon_5
cg26981966	-1.81994	2.07e-06	0.000100277	chr7	152901512	Shore
cg01258481	1.83124	2.07026e-06	0.000100284	chr1	117614440	OpenSea
cg12128589	-1.80368	2.07048e-06	0.000100289	chr11	67434651	Shore	RPS6KB2	exon_14
cg07771113	1.14675	2.07082e-06	0.0001003	chr11	75242003	Island	TPBGL	exon_1
cg12094808	-1.46943	2.07498e-06	0.000100496	chr15	43904068	OpenSea
cg13365620	-2.70593	2.07675e-06	0.000100575	chr1	235366564	OpenSea	TBCE;TBCE;TBCE;TBCE	TSS1500;TSS1500;TSS1500;TSS1500
cg17475857	-1.02879	2.07759e-06	0.00010061	chr20	32778660	OpenSea	DNMT3B	TSS1500
cg13605491	1.99838	2.07772e-06	0.000100611	chr9	36149027	OpenSea
cg12939569	-1.34529	2.0806e-06	0.000100744	chr7	7370620	OpenSea
cg05821464	2.13268	2.08101e-06	0.000100759	chr22	46661605	Shore
cg24199463	1.67747	2.08119e-06	0.000100762	chr13	112753165	Shelf	ATP11A-AS1	exon_1
cg18921465	1.11889	2.08179e-06	0.000100785	chr3	71143041	OpenSea
cg12775233	1.87488	2.08341e-06	0.000100857	chr5	96597736	OpenSea
cg03924136	1.95652	2.08482e-06	0.000100914	chr20	63735756	Shore	LIME1;LIME1;LIME1;LIME1	5UTR;exon_1;TSS1500;TSS1500
cg03098981	2.30685	2.08483e-06	0.000100914	chr21	35649017	OpenSea
cg18501421	-2.44914	2.0872e-06	0.000101024	chr11	86625461	OpenSea
cg19015997	-2.26569	2.08736e-06	0.000101025	chr7	12571982	Shore
cg02280719	-2.59164	2.08782e-06	0.000101042	chr1	6742162	OpenSea
cg06140903	-1.41746	2.08844e-06	0.000101066	chr13	25541737	OpenSea
cg19587207	-1.63544	2.09177e-06	0.000101221	chr1	221098078	OpenSea
cg24335138	0.946733	2.09301e-06	0.000101276	chr11	44309558	Island
cg04552811	-2.01144	2.09368e-06	0.000101297	chr3	149990345	OpenSea
cg05578802	-2.5852	2.09369e-06	0.000101297	chr18	76819704	Shelf
cg24065185	-2.02669	2.094e-06	0.000101306	chr17	80456413	Shore
cg15652818	1.4875	2.09452e-06	0.000101325	chr8	102929390	OpenSea
cg04262907	-2.75076	2.09512e-06	0.000101349	chr2	230985698	Shore	SPATA3-AS1	exon_6
cg25168581	-1.87324	2.09557e-06	0.000101364	chr10	13234816	OpenSea	UCMA;UCMA;UCMA	TSS1500;TSS1500;TSS1500
cg20385229	-2.57838	2.09577e-06	0.000101364	chr14	77709127	Shore	ALKBH1	TSS1500
cg04305023	-2.3965	2.09581e-06	0.000101364	chr8	73315715	OpenSea
cg08953908	-2.71928	2.09669e-06	0.000101401	chr3	152760375	OpenSea
cg25487118	-2.24672	2.09901e-06	0.000101508	chr7	96304340	OpenSea
cg12482993	-1.96845	2.0995e-06	0.000101525	chr12	117155549	Island
cg01173650	-1.9145	2.09977e-06	0.000101533	chr2	218073283	OpenSea	RUFY4;RUFY4	exon_7;exon_8
cg22918241	-2.13452	2.10124e-06	0.000101598	chr9	38020489	OpenSea
cg00854307	-2.45003	2.10174e-06	0.000101616	chr1	62069146	OpenSea
cg04261496	-3.46082	2.10189e-06	0.000101618	chr7	4713371	OpenSea
cg11502745	2.0323	2.10262e-06	0.000101647	chr11	18721147	Island
cg13351406	-2.28716	2.10519e-06	0.000101763	chr22	35635194	OpenSea
cg14523574	2.25086	2.10525e-06	0.000101763	chr1	36482969	OpenSea	CSF3R;CSF3R;CSF3R;CSF3R	5UTR;exon_1;TSS200;TSS200
cg01230224	-2.52298	2.10551e-06	0.00010177	chr15	38389605	OpenSea
cg03237170	2.42157	2.10599e-06	0.000101787	chr2	101742436	OpenSea
cg16882927	1.30354	2.10643e-06	0.000101802	chr8	28389272	Shelf
cg05661533	-1.25249	2.10662e-06	0.000101806	chr5	1494928	Island
cg22341683	-2.67525	2.10711e-06	0.000101824	chr15	61050161	OpenSea
cg25594736	2.26801	2.1081e-06	0.000101866	chr15	67098809	OpenSea
cg18970844	-1.79652	2.10833e-06	0.000101871	chr15	74858015	OpenSea
cg03985181	1.65191	2.10957e-06	0.000101925	chr19	34416358	OpenSea
cg23950788	-1.97241	2.11198e-06	0.00010203	chr7	31688861	OpenSea
cg02434541	-2.17701	2.11198e-06	0.00010203	chr11	34356071	Shore
cg27096807	-2.37587	2.11262e-06	0.000102055	chr3	111723489	OpenSea
cg13731163	1.49768	2.11393e-06	0.000102112	chr13	111324256	Shore
cg08110435	-2.23239	2.11404e-06	0.000102112	chr11	108512273	OpenSea	EXPH5;EXPH5;EXPH5;EXPH5;EXPH5	exon_6;exon_4;exon_3;exon_7;exon_6
cg14621978	1.66097	2.11459e-06	0.000102132	chr5	143355673	OpenSea
cg15664493	-2.9784	2.11598e-06	0.000102194	chr17	8857530	OpenSea
cg21195235	-1.77447	2.11619e-06	0.000102198	chr18	46950255	Shelf
cg19530728	2.39082	2.11871e-06	0.000102314	chr1	44813460	Island	BTBD19;BTBD19;BTBD19;BTBD19;BTBD19	exon_7;exon_6;exon_7;exon_6;exon_5
cg22764866	-1.84616	2.11928e-06	0.000102335	chr17	60163224	OpenSea
cg27417153	-1.72745	2.1203e-06	0.000102379	chr3	124814843	OpenSea
cg10048886	-2.40098	2.12202e-06	0.000102453	chr3	58645958	OpenSea
cg21480422	-2.15602	2.12209e-06	0.000102453	chr18	58942983	OpenSea
cg09420212	2.20785	2.12428e-06	0.000102547	chr10	63481852	OpenSea
cg14894593	-2.4651	2.12428e-06	0.000102547	chr1	109881426	OpenSea
cg13573210	-1.95403	2.12439e-06	0.000102547	chr9	123369578	Shore
cg09911329	-2.84946	2.12595e-06	0.000102616	chr6	105676227	OpenSea
cg08183353	2.05166	2.12656e-06	0.000102635	chr6	12383713	OpenSea
cg08986727	2.06287	2.12665e-06	0.000102635	chr5	14489069	Shore
cg08266311	2.49685	2.1267e-06	0.000102635	chr4	37988822	OpenSea
cg23074703	2.11545	2.12933e-06	0.000102756	chr19	49889660	Shore	IL4I1;IL4I1;IL4I1;IL4I1;IL4I1;IL4I1;IL4I1;IL4I1;IL4I1;IL4I1;IL4I1	3UTR;exon_10;3UTR;exon_10;3UTR;exon_8;3UTR;exon_8;3UTR;exon_10;exon_11
cg11540501	2.14173	2.12947e-06	0.000102757	chr11	82989151	OpenSea
cg10953508	1.49945	2.13015e-06	0.000102784	chr3	169663267	Island
cg12207008	-2.59125	2.13103e-06	0.00010282	chr6	53937560	OpenSea
cg16323330	2.06443	2.13193e-06	0.000102858	chr17	57426242	OpenSea
cg02958830	1.72639	2.13207e-06	0.000102859	chr2	69762712	OpenSea
cg24376414	-1.33429	2.13288e-06	0.000102892	chr19	30519085	OpenSea
cg14596108	-1.24216	2.13459e-06	0.000102965	chr22	48750772	Island	TAFA5;TAFA5;TAFA5;TAFA5	exon_4;3UTR;exon_4;3UTR
cg24102231	-0.40117	2.13463e-06	0.000102965	chr14	21114777	OpenSea
cg20239233	-2.25571	2.13481e-06	0.000102968	chr15	35251489	OpenSea
cg25226014	2.59091	2.13556e-06	0.000102998	chr3	45943450	OpenSea	CXCR6	TSS200
cg24611115	-1.55384	2.13588e-06	0.000103008	chr3	33110953	Shelf
cg08430972	-2.35679	2.13621e-06	0.000103017	chr16	54119167	Shelf	FTO;FTO	exon_9;3UTR
cg07991389	-2.49773	2.13647e-06	0.000103024	chr1	7869817	OpenSea
cg12827420	-2.50229	2.13667e-06	0.000103028	chr2	207437210	OpenSea
cg02615013	1.81937	2.13933e-06	0.00010315	chr4	2803831	OpenSea
cg08786243	-2.75921	2.13953e-06	0.000103154	chr5	160160435	OpenSea
cg11488020	-1.76306	2.1401e-06	0.000103176	chr8	144588597	Island
cg10486291	-1.82681	2.14125e-06	0.000103225	chr6	132648512	OpenSea
cg19569127	1.31741	2.1422e-06	0.000103265	chr6	31772060	OpenSea
cg18473137	-4.24994	2.14315e-06	0.000103305	chr17	32488016	Island	CDK5R1	exon_2
cg10912292	-1.93903	2.1441e-06	0.000103345	chr12	24379375	OpenSea
cg26215982	-3.22836	2.14495e-06	0.00010338	chr12	4806712	Shelf
cg01503706	-2.24274	2.14675e-06	0.000103461	chr22	38842571	Shore
cg15262192	-2.26653	2.14833e-06	0.000103531	chr10	77037451	OpenSea
cg14115789	2.0707	2.14895e-06	0.000103555	chr1	234769240	OpenSea
cg13394717	-1.75364	2.14954e-06	0.000103576	chr10	597993	OpenSea
cg13033108	1.49006	2.14964e-06	0.000103576	chr2	215773793	OpenSea
cg18062064	1.31009	2.14977e-06	0.000103576	chr20	36876150	OpenSea	TLDC2;TLDC2;TLDC2;TLDC2	5UTR;exon_1;5UTR;exon_1
cg06429884	2.01519	2.14999e-06	0.000103581	chr22	42831706	OpenSea
cg06890870	-1.25262	2.15129e-06	0.000103638	chr3	52433633	OpenSea	SEMA3G;SEMA3G	3UTR;exon_16
cg04575953	-2.60791	2.15244e-06	0.000103683	chr6	37581016	OpenSea
cg02948188	-2.7257	2.15248e-06	0.000103683	chr10	32983489	Shelf
cg21250433	2.44805	2.15287e-06	0.000103696	chr12	10131164	OpenSea	CLEC7A;CLEC7A;CLEC7A;CLEC7A;CLEC7A;CLEC7A;CLEC7A	TSS1500;TSS1500;TSS1500;TSS1500;TSS1500;TSS1500;TSS1500
cg02067748	2.17858	2.15324e-06	0.000103706	chr9	131643368	OpenSea	RAPGEF1;RAPGEF1;RAPGEF1;RAPGEF1;RAPGEF1;RAPGEF1;RAPGEF1	exon_4;exon_4;exon_3;exon_3;exon_3;exon_4;exon_4
cg15693299	-1.77708	2.15331e-06	0.000103706	chr12	7763775	OpenSea	NANOGNB	TSS1500
cg26035615	1.40018	2.15544e-06	0.000103799	chr6	30070477	Shore	RNF39;RNF39;RNF39;RNF39	3UTR;exon_4;3UTR;exon_5
cg24292047	1.10114	2.1555e-06	0.000103799	chr19	19551955	OpenSea
cg10603088	-2.57553	2.15566e-06	0.000103801	chr7	4712408	OpenSea
cg17021880	2.09822	2.1574e-06	0.000103879	chr1	1029126	Island
cg03922168	1.91898	2.15908e-06	0.000103954	chr17	38786938	OpenSea
cg13532445	-1.60407	2.16176e-06	0.000104077	chr9	27473343	OpenSea
cg11475240	-2.12845	2.16287e-06	0.000104125	chr2	126983110	OpenSea
cg08974449	-1.55273	2.1658e-06	0.00010426	chr5	178418401	OpenSea
cg11662383	1.12288	2.16675e-06	0.000104299	chr10	110407962	OpenSea
cg15755490	-1.97782	2.16723e-06	0.000104317	chr15	70181286	OpenSea
cg14293546	-1.83853	2.16778e-06	0.000104337	chr8	9260489	OpenSea
cg22994670	1.33306	2.16791e-06	0.000104338	chr17	77478968	OpenSea
cg07215749	1.06847	2.16818e-06	0.000104345	chr12	93571699	Island	SOCS2;SOCS2;SOCS2;SOCS2;SOCS2-AS1	5UTR;exon_1;TSS1500;TSS200;TSS1500
cg10442325	-1.9201	2.16979e-06	0.000104416	chr2	48174811	OpenSea
cg05743155	-1.84426	2.17236e-06	0.000104534	chr3	160720671	OpenSea
cg22923809	1.87331	2.1739e-06	0.000104602	chr12	117146016	OpenSea	FBXO21;FBXO21;FBXO21;FBXO21	3UTR;exon_12;3UTR;exon_12
cg22607451	1.93301	2.17539e-06	0.000104668	chr16	16120562	OpenSea
cg21904204	-2.25268	2.17562e-06	0.000104673	chr2	215914120	OpenSea
cg26402555	2.36997	2.17671e-06	0.000104719	chr14	105284197	OpenSea
cg08152413	-1.9535	2.17698e-06	0.000104724	chr5	76868088	OpenSea
cg18439621	-2.71413	2.17705e-06	0.000104724	chr1	37654186	OpenSea
cg10888601	-2.60212	2.1774e-06	0.000104735	chr16	275026	Island	RGS11;RGS11;RGS11	exon_4;exon_4;exon_4
cg19804071	2.54045	2.17789e-06	0.000104752	chr6	112053983	OpenSea	CCN6;CCN6;CCN6;CCN6	TSS200;TSS200;TSS200;TSS200
cg18548934	-2.51936	2.17844e-06	0.000104768	chr3	183545334	OpenSea
cg18964375	2.80782	2.17849e-06	0.000104768	chr1	33306546	Island
cg02725620	1.57041	2.17859e-06	0.000104768	chr7	101987370	OpenSea
cg15503905	-1.98533	2.17889e-06	0.000104776	chr19	39583338	OpenSea
cg08689709	-2.01536	2.17946e-06	0.000104797	chr5	149152002	OpenSea
cg13242250	-1.5857	2.18052e-06	0.000104839	chr8	141787770	OpenSea	MIR1302-7	TSS1500
cg10700076	-2.73789	2.18056e-06	0.000104839	chr15	69415647	Shore	KIF23-AS1;KIF23-AS1;KIF23-AS1	TSS1500;TSS1500;TSS1500
cg00598785	-1.7829	2.1808e-06	0.000104844	chr17	9979665	OpenSea
cg27340435	-1.47071	2.18091e-06	0.000104844	chr6	122789156	Island	SMPDL3A;SMPDL3A	TSS200;TSS200
cg24229413	-0.840412	2.18173e-06	0.000104877	chr19	42006619	Shore
cg05979400	1.87832	2.18255e-06	0.000104911	chr2	27072723	Shore	OST4	TSS1500
cg12227954	-1.87007	2.18407e-06	0.000104978	chr10	288553	OpenSea
cg04864453	-1.47329	2.18438e-06	0.000104986	chr17	4515613	OpenSea
cg25309041	1.46691	2.18464e-06	0.000104987	chr5	132007568	Shelf
cg04571417	1.32832	2.18469e-06	0.000104987	chr16	11130199	OpenSea
cg04305193	-1.60472	2.18476e-06	0.000104987	chr21	34595919	OpenSea
cg03029723	-3.05247	2.18582e-06	0.000105032	chr16	18788009	Shore
cg14383880	1.08847	2.18597e-06	0.000105033	chr6	166318934	OpenSea
cg18243734	2.49776	2.18651e-06	0.000105051	chr12	122611105	OpenSea
cg25318085	-2.35723	2.18659e-06	0.000105051	chr8	108887928	OpenSea
cg03714884	2.68918	2.18696e-06	0.000105062	chr4	86961190	OpenSea
cg12562012	-2.55749	2.18773e-06	0.000105093	chr5	158878026	OpenSea
cg13904244	-2.1425	2.19043e-06	0.000105217	chr9	89990919	OpenSea
cg12295710	1.4862	2.19075e-06	0.000105227	chr8	22636969	OpenSea
cg22120862	2.31228	2.19313e-06	0.000105335	chr17	7094740	OpenSea
cg15906945	-2.47727	2.19341e-06	0.000105342	chr16	88312286	OpenSea
cg11441929	-3.08894	2.19417e-06	0.000105368	chr9	134935455	OpenSea
cg02286506	2.0209	2.1942e-06	0.000105368	chr2	109032475	Shore
cg25362019	-2.48429	2.19553e-06	0.000105426	chr20	49290757	OpenSea
cg23439946	-2.22845	2.19647e-06	0.000105465	chr18	36366352	OpenSea
cg22214172	2.16815	2.19784e-06	0.000105521	chr7	16604414	OpenSea
cg05798933	-1.47656	2.19789e-06	0.000105521	chr9	36936137	OpenSea
cg11848254	2.05021	2.19926e-06	0.000105581	chr7	135254712	OpenSea
cg12750675	2.63055	2.19961e-06	0.00010559	chr7	140856896	OpenSea
cg02537272	2.21143	2.1997e-06	0.00010559	chr2	23533635	OpenSea
cg12277870	1.96775	2.20045e-06	0.00010562	chr1	207964281	Shore
cg04573619	-2.39503	2.20131e-06	0.000105656	chr3	13512479	OpenSea
cg18518074	-2.48009	2.20268e-06	0.000105711	chr11	64874844	Shelf
cg09293347	-2.31858	2.20271e-06	0.000105711	chr5	36635874	OpenSea
cg16391556	-1.75518	2.20315e-06	0.000105726	chr11	60768621	Shore
cg00982274	1.7905	2.20384e-06	0.000105753	chr1	154433260	OpenSea
cg17252489	-2.60802	2.20498e-06	0.000105799	chr2	168212739	OpenSea
cg17629322	-3.23126	2.20504e-06	0.000105799	chr12	130870879	Shore	RAN;RAN;RAN	TSS1500;TSS1500;TSS1500
cg18199352	-1.97965	2.20574e-06	0.000105826	chr4	144411093	OpenSea
cg02921726	2.55719	2.20647e-06	0.000105855	chr2	65164697	OpenSea
cg07784277	-2.35207	2.2076e-06	0.000105903	chr10	4542015	OpenSea
cg09249506	2.27375	2.20805e-06	0.000105919	chr21	34613954	Shore	RCAN1	TSS200
cg06242206	1.43076	2.20822e-06	0.000105921	chr9	107872586	OpenSea
cg05352689	-1.3225	2.20917e-06	0.00010596	chr10	44912074	OpenSea
cg19379302	-1.72941	2.20938e-06	0.000105965	chr3	10815750	Shore	SLC6A11;SLC6A11	TSS1500;TSS1500
cg20754608	-2.76831	2.21064e-06	0.000106019	chr17	61294742	OpenSea
cg09174442	-2.77789	2.21095e-06	0.000106022	chr6	12906693	OpenSea
cg15988261	1.952	2.21096e-06	0.000106022	chr12	4117411	OpenSea
cg05695848	-1.89903	2.21162e-06	0.000106048	chr1	111952528	OpenSea
cg06988064	-1.47626	2.21327e-06	0.000106121	chr7	33732123	OpenSea
cg05615487	-2.56379	2.21465e-06	0.000106181	chr22	50737979	OpenSea	LOC105373100;ACR	exon_1;TSS1500
cg12602321	1.09927	2.21561e-06	0.000106216	chr22	40397048	OpenSea
cg21100291	0.854916	2.21562e-06	0.000106216	chr1	241424312	Island
cg10608681	-1.54424	2.21703e-06	0.000106277	chr5	37723074	OpenSea
cg01343045	-3.06174	2.2173e-06	0.000106284	chr2	112159550	Island
cg10363087	-2.11243	2.21744e-06	0.000106285	chr7	100434255	Shore
cg23191801	-1.64867	2.21823e-06	0.000106317	chr10	116850217	Shore	HSPA12A	TSS1500
cg02202141	0.804552	2.21843e-06	0.00010632	chr3	35639666	Island	ARPP21;ARPP21;ARPP21;ARPP21;ARPP21;ARPP21;ARPP21;ARPP21;ARPP21;ARPP21;ARPP21;ARPP21;ARPP21;ARPP21;ARPP21;ARPP21;ARPP21;ARPP21;ARPP21;ARPP21;ARPP21;ARPP21;ARPP21;ARPP21;ARPP21;ARPP21;ARPP21;ARPP21;ARPP21;ARPP21;ARPP21;ARPP21;ARPP21;ARPP21;ARPP21;ARPP21;ARPP21	5UTR;exon_1;5UTR;exon_1;5UTR;exon_1;5UTR;exon_1;5UTR;exon_1;5UTR;exon_1;5UTR;exon_1;5UTR;exon_1;5UTR;exon_1;5UTR;exon_1;5UTR;exon_1;5UTR;exon_1;5UTR;exon_1;5UTR;exon_1;exon_1;exon_1;exon_1;exon_1;exon_1;exon_1;exon_1;exon_1;TSS1500
cg03345391	-2.2163	2.21899e-06	0.000106336	chr7	44159667	OpenSea	GCK;GCK	TSS1500;TSS1500
cg24027669	1.59476	2.21901e-06	0.000106336	chr6	118377893	OpenSea
cg01891077	2.60385	2.22026e-06	0.00010639	chr5	157344480	OpenSea
cg21140191	1.51639	2.22226e-06	0.00010648	chr16	11640170	OpenSea
cg27051515	1.72378	2.22492e-06	0.000106598	chr12	51383983	OpenSea
cg12069151	1.44133	2.22502e-06	0.000106598	chr6	30612769	OpenSea
cg23647339	-1.93697	2.22512e-06	0.000106598	chr18	62569291	OpenSea
cg10186189	2.16592	2.22867e-06	0.000106762	chr8	37630341	OpenSea
cg03732846	-1.84512	2.22937e-06	0.00010679	chr18	11096231	OpenSea
cg16622616	-2.73788	2.23026e-06	0.000106827	chr1	66247828	OpenSea
cg06887444	-1.74026	2.23281e-06	0.000106943	chr14	104893748	Island
cg12255769	-2.13821	2.23333e-06	0.000106961	chr8	19187460	OpenSea
cg05050944	1.19654	2.23358e-06	0.000106967	chr4	54103968	Shelf
cg01360959	0.960505	2.2339e-06	0.000106977	chr22	46482607	OpenSea
cg21094152	-2.23571	2.23427e-06	0.000106988	chr7	17305597	OpenSea
cg15003833	-1.71593	2.23495e-06	0.000107015	chr11	9595288	OpenSea
cg17792581	-2.25364	2.23548e-06	0.000107034	chr1	192536545	OpenSea
cg00178042	-1.92918	2.23581e-06	0.000107044	chr9	78124287	OpenSea
cg27336611	-1.96673	2.23598e-06	0.000107046	chr13	110363139	OpenSea
cg03805527	-2.47887	2.238e-06	0.000107136	chr13	28313797	OpenSea
cg15797834	1.68167	2.23856e-06	0.000107157	chr19	4338935	OpenSea	STAP2;STAP2	TSS200;TSS200
cg12702760	-2.50563	2.24156e-06	0.000107294	chr18	49690478	OpenSea
cg25367333	1.86821	2.2426e-06	0.000107338	chr16	70695965	OpenSea
cg21654968	-2.25608	2.24303e-06	0.000107353	chr7	154862272	OpenSea
cg15760917	1.68235	2.24351e-06	0.00010737	chr10	128029588	OpenSea
cg11331796	-2.7305	2.2441e-06	0.000107383	chr2	134089823	OpenSea
cg08146323	1.94549	2.24415e-06	0.000107383	chr19	56671750	Island	ZNF835;ZNF835	5UTR;exon_1
cg05697862	-2.72463	2.24421e-06	0.000107383	chr11	10927289	Shelf
cg02538169	2.11401	2.2443e-06	0.000107383	chr7	100689858	Shelf
cg25581078	-1.36525	2.24549e-06	0.000107434	chr20	63691841	Shore
cg09804221	-1.36076	2.2472e-06	0.00010751	chr6	88781175	OpenSea
cg11525951	1.86652	2.24784e-06	0.000107534	chr21	42221060	Shore
cg21136016	-1.27993	2.24843e-06	0.000107556	chr16	11401490	OpenSea
cg12560931	-1.33281	2.24876e-06	0.000107566	chr8	127491219	OpenSea
cg07512295	-2.28691	2.24915e-06	0.000107578	chr2	233690380	OpenSea	UGT1A6	TSS1500
cg10581129	-3.28039	2.24977e-06	0.000107596	chr13	30225565	OpenSea
cg06131936	-1.53605	2.24978e-06	0.000107596	chr11	3166041	Shore	OSBPL5;OSBPL5;OSBPL5	TSS1500;TSS1500;TSS1500
cg05238069	-1.37261	2.25023e-06	0.000107612	chr17	16353821	Island	CENPV	TSS1500
cg10669142	-2.21196	2.25198e-06	0.00010769	chr3	150956612	OpenSea
cg08036284	-1.74022	2.25253e-06	0.00010771	chr17	77643104	OpenSea
cg14556762	-1.966	2.25288e-06	0.00010772	chr1	170563329	OpenSea
cg03653817	2.3723	2.25416e-06	0.000107775	chr1	181096362	OpenSea
cg10960118	-2.27174	2.25465e-06	0.000107792	chr3	115667235	OpenSea
cg09365529	-2.06286	2.25476e-06	0.000107792	chr1	74674605	OpenSea	ERICH3	TSS1500
cg04007843	-1.05536	2.2559e-06	0.00010784	chr7	134089528	OpenSea
cg01553231	3.20701	2.25667e-06	0.000107867	chr5	141693299	Shore
cg02910979	-2.74129	2.25672e-06	0.000107867	chr15	78047115	OpenSea
cg21776667	1.87208	2.25759e-06	0.000107903	chr6	143960315	OpenSea
cg05090463	-1.9703	2.25784e-06	0.000107909	chr6	11748650	OpenSea
cg20678043	-2.18383	2.25871e-06	0.000107944	chr1	110199201	OpenSea	SLC6A17;SLC6A17	exon_12;3UTR
cg05612507	-2.55481	2.26017e-06	0.000108007	chr1	232913023	OpenSea
cg14703784	2.72795	2.26091e-06	0.000108037	chr13	114058281	OpenSea
cg17107691	-3.71057	2.26235e-06	0.0001081	chr19	11178700	Shore	KANK2;KANK2;KANK2;KANK2;KANK2;KANK2;KANK2;KANK2;KANK2;KANK2;KANK2;KANK2;KANK2;KANK2;KANK2;KANK2;KANK2;KANK2;KANK2	exon_5;exon_5;exon_5;exon_5;exon_4;exon_6;exon_5;exon_5;exon_5;exon_6;exon_5;exon_6;exon_6;exon_5;exon_6;exon_6;exon_5;exon_6;exon_5
cg15193852	1.46482	2.2633e-06	0.000108139	chr10	70656593	OpenSea
cg21072150	-2.4179	2.26361e-06	0.000108148	chr20	48012752	OpenSea
cg24046110	1.94064	2.26483e-06	0.0001082	chr8	142777727	Island	LYNX1;LYNX1;LYNX1	TSS1500;TSS1500;TSS1500
cg00054472	2.25112	2.26653e-06	0.000108275	chr3	9810668	Shore	TTLL3;TTLL3;TTLL3;TTLL3;TTLL3;TTLL3;TTLL3;TTLL3;TTLL3;TTLL3;TTLL3;TTLL3;TTLL3;TTLL3;TTLL3;TTLL3;TTLL3;TTLL3;TTLL3;TTLL3;TTLL3;TTLL3;TTLL3;TTLL3;TTLL3;TTLL3;TTLL3;TTLL3;TTLL3;TTLL3;TTLL3	exon_2;exon_2;exon_2;exon_2;exon_2;exon_2;exon_2;exon_2;exon_2;exon_2;exon_2;exon_2;exon_2;exon_2;exon_2;exon_2;exon_2;exon_2;exon_2;exon_2;exon_2;exon_2;exon_2;5UTR;exon_2;exon_1;exon_2;exon_2;exon_2;exon_2;exon_2
cg04847066	1.59969	2.2667e-06	0.000108277	chr20	48531162	OpenSea
cg24484466	1.68244	2.26746e-06	0.000108307	chr19	37982133	OpenSea
cg10996413	-1.46615	2.2676e-06	0.000108308	chr18	47799295	OpenSea
cg02581847	-1.66329	2.26829e-06	0.000108334	chr9	4489658	Shore	SLC1A1	TSS1500
cg27500292	-2.19607	2.26939e-06	0.000108381	chr20	17525532	OpenSea
cg24690540	1.57264	2.26984e-06	0.000108396	chr19	49224827	OpenSea
cg12257178	-1.41727	2.27033e-06	0.000108413	chr11	73238806	Shelf	P2RY2;P2RY2;P2RY2;P2RY2;P2RY2;P2RY2	exon_3;3UTR;exon_3;3UTR;exon_3;3UTR
cg10258105	1.78016	2.27367e-06	0.000108567	chr17	1872050	OpenSea
cg15433588	1.69329	2.27441e-06	0.000108596	chr4	99842671	OpenSea
cg07252572	-1.78976	2.27497e-06	0.000108617	chr4	154945022	OpenSea
cg23248351	-1.99173	2.27667e-06	0.000108691	chr8	107499472	OpenSea
cg21816527	-2.14279	2.27705e-06	0.000108704	chr16	81785981	OpenSea	PLCG2;PLCG2	5UTR;exon_2
cg17505962	2.15012	2.27894e-06	0.000108775	chr5	68872414	OpenSea
cg10100424	-2.02419	2.27898e-06	0.000108775	chr1	3261820	OpenSea
cg12705223	-1.89476	2.27904e-06	0.000108775	chr10	35900607	OpenSea
cg25335876	-1.49313	2.27906e-06	0.000108775	chr2	16713313	OpenSea
cg24465943	1.65093	2.28238e-06	0.000108927	chr1	161215271	OpenSea	FCER1G	TSS200
cg02733909	2.42586	2.28271e-06	0.000108936	chr2	42959706	OpenSea
cg12268076	-1.70416	2.28447e-06	0.000109015	chr3	190166638	OpenSea
cg24266857	1.1832	2.28494e-06	0.000109031	chr19	18496040	OpenSea
cg09404790	-2.14243	2.28525e-06	0.000109039	chr11	13288839	OpenSea
cg12596733	1.81842	2.28671e-06	0.000109103	chr6	2124410	OpenSea
cg20558980	-2.35015	2.28782e-06	0.00010915	chr15	68651328	OpenSea
cg25474304	2.26824	2.28816e-06	0.00010915	chr20	58213444	OpenSea
cg04975399	-2.72986	2.28821e-06	0.00010915	chr1	67356542	OpenSea
cg10811901	-2.34141	2.28821e-06	0.00010915	chr16	69370643	OpenSea
cg06007071	-2.10844	2.28954e-06	0.000109207	chr16	1582427	OpenSea
cg02565014	-2.16139	2.29067e-06	0.000109249	chr18	13796644	OpenSea
cg25897042	-2.27156	2.29068e-06	0.000109249	chr21	41883640	Shelf
cg09084320	-1.53509	2.29165e-06	0.000109289	chr10	33264507	OpenSea
cg17640485	2.84553	2.29284e-06	0.00010934	chr3	195893276	Shelf	TNK2;TNK2;TNK2;TNK2;TNK2;TNK2;TNK2;TNK2;TNK2	TSS1500;TSS1500;TSS1500;TSS1500;TSS1500;TSS1500;TSS1500;TSS1500;TSS1500
cg24499516	1.33816	2.29401e-06	0.000109389	chr20	51022025	Shore
cg23893057	-2.25079	2.29541e-06	0.00010945	chr3	138569332	OpenSea
cg12986110	-2.43309	2.29564e-06	0.000109455	chr19	48048247	OpenSea	PLA2G4C;PLA2G4C;PLA2G4C;PLA2G4C;PLA2G4C;PLA2G4C	3UTR;exon_17;3UTR;exon_17;3UTR;exon_17
cg09062640	-2.01373	2.29726e-06	0.000109526	chr1	16546069	Shore
cg11826961	1.90684	2.29764e-06	0.000109538	chr17	40065386	Shore
cg21806053	1.40177	2.29995e-06	0.000109641	chr22	31613620	OpenSea	SFI1;SFI1;SFI1;SFI1;SFI1	exon_27;exon_25;exon_25;exon_25;exon_26
cg17782619	1.70907	2.30017e-06	0.000109641	chr12	31820915	OpenSea
cg10609662	-2.58583	2.30019e-06	0.000109641	chr20	35257879	OpenSea
cg21395158	-2.23973	2.30156e-06	0.0001097	chr2	73702376	OpenSea	NAT8B	TSS1500
cg12289383	1.57668	2.30169e-06	0.0001097	chr2	159989524	OpenSea
cg14018617	1.54127	2.3025e-06	0.000109732	chr16	12315574	OpenSea
cg16740231	-1.94779	2.30336e-06	0.000109767	chr6	131596613	OpenSea	MED23;MED23;MED23;MED23;MED23;MED23;MED23;MED23;MED23	exon_21;exon_21;exon_22;exon_22;exon_22;exon_20;exon_19;exon_21;exon_22
cg00720921	-2.34888	2.30627e-06	0.000109899	chr1	47161840	OpenSea
cg08513343	-1.98387	2.30642e-06	0.0001099	chr5	157545563	OpenSea
cg15913497	2.51969	2.30654e-06	0.0001099	chr11	1758297	OpenSea
cg00304844	-1.49438	2.30892e-06	0.000110007	chr10	29595440	OpenSea
cg12890016	-2.07439	2.30922e-06	0.000110015	chr6	81561088	OpenSea
cg02161942	-1.36875	2.3097e-06	0.000110032	chr17	42886730	OpenSea
cg26552733	-2.12176	2.31046e-06	0.000110062	chr10	5500978	Shore	CALML5	TSS1500
cg20950639	-2.573	2.31122e-06	0.000110092	chr16	921043	Shore	LMF1-AS1;LMF1-AS1	exon_1;exon_1
cg09169575	-2.42286	2.31178e-06	0.000110112	chr18	57943232	OpenSea
cg18085030	2.18177	2.31322e-06	0.000110175	chr11	336031	OpenSea
cg00050505	2.21293	2.31366e-06	0.000110189	chr5	116388806	OpenSea
cg22161383	1.6408	2.3142e-06	0.000110209	chr19	18434631	Island	ISYNA1;ISYNA1;ISYNA1;ISYNA1;ISYNA1;ISYNA1;ISYNA1;ISYNA1	3UTR;exon_10;3UTR;exon_8;3UTR;exon_11;exon_10;exon_8
cg18375068	-1.89631	2.3167e-06	0.000110322	chr6	72561165	OpenSea
cg13832955	-2.36746	2.31727e-06	0.000110343	chr7	1114206	Shore
cg03184350	-2.19221	2.31768e-06	0.000110356	chr7	148253495	OpenSea
cg15574137	1.89061	2.31815e-06	0.000110372	chr1	1028516	Island
cg11062749	-2.25715	2.31834e-06	0.000110375	chr5	67206234	OpenSea
cg07273431	-1.84278	2.3188e-06	0.000110391	chr2	241258876	OpenSea
cg24039149	-1.89077	2.31947e-06	0.000110416	chr1	3472542	OpenSea
cg24922713	-2.12313	2.32021e-06	0.000110445	chr12	7801447	OpenSea
cg20856497	2.46335	2.32138e-06	0.000110495	chr17	82247741	Shore
cg14237266	1.41453	2.32169e-06	0.000110503	chr14	95137892	OpenSea	DICER1	TSS1500
cg23293609	-1.81617	2.3252e-06	0.000110664	chr19	38978189	Shelf
cg07263598	2.6717	2.32566e-06	0.00011068	chr5	123809812	OpenSea
cg16023337	2.06503	2.32842e-06	0.000110805	chr17	41505954	OpenSea	KRT13;KRT13	TSS1500;TSS1500
cg05136607	-1.91451	2.32977e-06	0.000110858	chr11	75309607	OpenSea
cg17267893	2.23107	2.3298e-06	0.000110858	chr12	9117113	OpenSea	A2M;A2M;A2M;A2M	TSS1500;TSS1500;TSS1500;TSS1500
cg16143121	2.2264	2.3315e-06	0.000110933	chr13	30354982	OpenSea
cg20509117	-3.63618	2.33234e-06	0.000110962	chr7	22727695	OpenSea	IL6-AS1	TSS200
cg24668440	-2.25185	2.33238e-06	0.000110962	chr14	49597599	Shore	LRR1;LRR1;LRR1;LRR1	TSS1500;TSS1500;TSS1500;TSS1500
cg12734189	1.90101	2.33487e-06	0.000111074	chr6	52724327	OpenSea
cg18255584	-2.78929	2.33909e-06	0.000111269	chr11	62459413	OpenSea
cg20348865	-1.53243	2.3403e-06	0.00011132	chr15	46269218	OpenSea
cg24219590	-1.28855	2.34252e-06	0.000111419	chr1	182565854	OpenSea
cg11672710	-3.29897	2.34455e-06	0.00011151	chr5	136232392	OpenSea
cg27250486	-1.96963	2.34486e-06	0.000111516	chr15	98689879	OpenSea
cg12636785	-2.61432	2.34495e-06	0.000111516	chr1	242520740	Shelf
cg14733514	-2.44836	2.34534e-06	0.000111523	chr10	16933573	OpenSea
cg04725867	-2.24765	2.34537e-06	0.000111523	chr3	33144663	OpenSea	CRTAP;CRTAP;CRTAP;CRTAP;CRTAP;CRTAP;CRTAP;CRTAP	exon_6;3UTR;exon_6;3UTR;exon_6;3UTR;exon_7;3UTR
cg11345463	-1.80506	2.34643e-06	0.000111568	chr12	109763295	OpenSea
cg13100502	-2.20842	2.34905e-06	0.000111686	chr17	45992504	OpenSea
cg12847399	1.95951	2.35089e-06	0.000111767	chr19	17539357	Island	NIBAN3;NIBAN3;NIBAN3;NIBAN3;NIBAN3;NIBAN3;NIBAN3	exon_8;exon_7;exon_7;5UTR;exon_6;exon_7;exon_8
cg09994435	-1.9993	2.35157e-06	0.000111793	chr20	63773425	Shore
cg00618507	-2.26898	2.35254e-06	0.000111833	chr7	102455875	Shore	ORAI2;ORAI2;ORAI2;ORAI2;ORAI2;ORAI2;ORAI2;ORAI2	exon_4;3UTR;exon_4;3UTR;exon_3;3UTR;exon_3;3UTR
cg21178618	-2.58287	2.35371e-06	0.000111882	chr14	101018144	OpenSea
cg10443237	-1.75406	2.35597e-06	0.000111983	chr1	42155671	OpenSea	GUCA2B;GUCA2B	exon_3;3UTR
cg01805855	2.57212	2.35726e-06	0.000112032	chr13	30734224	OpenSea	ALOX5AP	TSS1500
cg09269518	2.31439	2.35727e-06	0.000112032	chr2	160377195	OpenSea
cg20630075	1.14711	2.35828e-06	0.000112074	chr15	75109949	OpenSea
cg07308381	-1.26607	2.35875e-06	0.00011209	chr17	7014051	Shore	C17orf49;C17orf49;C17orf49	TSS1500;TSS1500;TSS1500
cg04483085	-1.89146	2.36035e-06	0.00011216	chr3	5123627	Shore
cg19847130	-2.11828	2.36167e-06	0.000112216	chr8	10608944	Shelf	RP1L1	exon_4
cg19787469	-1.2354	2.36196e-06	0.000112223	chr16	86778387	OpenSea
cg14898332	1.66474	2.36217e-06	0.000112227	chr11	57481911	Shore
cg17216385	2.42945	2.36234e-06	0.000112227	chr1	243478152	Shelf
cg21778850	2.40612	2.36244e-06	0.000112227	chr22	36462600	OpenSea
cg02939923	-2.0492	2.36262e-06	0.00011223	chr15	66578601	OpenSea
cg25580497	-1.67948	2.36381e-06	0.00011228	chr8	18771249	OpenSea
cg12013451	2.20705	2.36589e-06	0.000112372	chr6	107655071	OpenSea
cg13882064	-1.71459	2.36661e-06	0.0001124	chr5	122298134	OpenSea
cg26732544	-2.90536	2.36742e-06	0.000112432	chr10	31019163	OpenSea
cg16945428	-1.53065	2.36825e-06	0.000112462	chr20	40496140	OpenSea
cg08714975	-1.78414	2.3683e-06	0.000112462	chr16	73298847	OpenSea
cg05006755	1.18103	2.37079e-06	0.000112573	chr16	4183245	Island
cg10901187	-1.24155	2.37258e-06	0.000112652	chr9	6693073	OpenSea
cg14086922	-1.96744	2.3735e-06	0.00011269	chr22	17785473	Island
cg01612608	-2.64544	2.37509e-06	0.000112759	chr1	173581229	OpenSea
cg07005294	1.59426	2.37535e-06	0.000112764	chr8	23714516	Island
cg12425372	-1.53205	2.3775e-06	0.00011286	chr8	37074598	OpenSea
cg09254366	0.673445	2.37763e-06	0.00011286	chr8	139654960	OpenSea
cg19279471	1.63389	2.37817e-06	0.000112879	chr6	159983419	OpenSea
cg17400818	2.81593	2.38118e-06	0.000113016	chr10	88042738	OpenSea
cg02797625	-2.15589	2.38249e-06	0.000113072	chr6	24365115	OpenSea
cg13628566	-2.72536	2.38313e-06	0.000113096	chr6	37959302	OpenSea
cg07117034	1.57732	2.38346e-06	0.000113105	chr7	47417026	OpenSea
cg15595806	-2.29445	2.38476e-06	0.000113161	chr10	113565763	OpenSea
cg09598552	2.90726	2.38543e-06	0.000113186	chr10	71658136	Shelf
cg24364343	2.38989	2.38565e-06	0.00011319	chr19	5954034	OpenSea
cg21477062	-1.45083	2.38642e-06	0.00011322	chr6	16811709	OpenSea
cg03164727	1.70277	2.38736e-06	0.000113258	chr2	95375233	OpenSea
cg13962955	0.690336	2.38796e-06	0.00011328	chr14	101786055	OpenSea	PPP2R5C;PPP2R5C;PPP2R5C	exon_3;exon_3;exon_3
cg17018976	-2.43117	2.38924e-06	0.00011333	chr3	197353	Island	CHL1-AS2;CHL1-AS2;CHL1	TSS200;TSS200;TSS1500
cg22472360	-1.96309	2.38928e-06	0.00011333	chr5	14414870	OpenSea
cg27378358	3.73239	2.38972e-06	0.000113345	chr13	114102869	Shore
cg13196697	-2.96395	2.38993e-06	0.000113348	chr1	198678688	OpenSea
cg15339203	-2.45351	2.39047e-06	0.000113368	chr3	123606247	OpenSea
cg13066954	1.82828	2.39094e-06	0.000113384	chr9	113592979	OpenSea	RGS3;RGS3	TSS1500;TSS1500
cg18886109	-1.93729	2.39134e-06	0.000113396	chr10	70754592	OpenSea
cg20611109	2.9614	2.39209e-06	0.000113425	chr16	87959716	Shore	BANP	TSS200
cg13531599	2.14198	2.39311e-06	0.000113467	chr20	43959718	OpenSea
cg01604177	1.70296	2.39323e-06	0.000113467	chr1	172163579	OpenSea
cg12869240	-2.6343	2.39459e-06	0.000113525	chr10	125881404	OpenSea	DHX32	TSS200
cg25326180	-1.0471	2.39525e-06	0.00011355	chr20	46715493	OpenSea
cg15755127	-1.5066	2.39544e-06	0.000113552	chr17	80605634	OpenSea
cg27474175	-1.94822	2.39575e-06	0.000113561	chr15	80071650	OpenSea	ZFAND6;ZFAND6	TSS1500;TSS1500
cg10628811	-2.28429	2.39758e-06	0.000113637	chr3	181868923	OpenSea
cg12127159	-1.85254	2.39764e-06	0.000113637	chr7	33770360	OpenSea
cg12915824	-2.07446	2.39785e-06	0.000113641	chr5	160169640	OpenSea
cg06526676	1.94256	2.39923e-06	0.0001137	chr11	45920406	Shore	LARGE2;LARGE2	TSS1500;TSS1500
cg17287921	1.9155	2.39952e-06	0.000113707	chr2	45964631	OpenSea
cg24475731	-1.79636	2.40063e-06	0.000113754	chr4	184812702	OpenSea	ACSL1	TSS1500
cg05029454	-2.39851	2.401e-06	0.000113765	chr8	127009208	OpenSea
cg12306282	2.0885	2.40194e-06	0.000113803	chr8	23335914	OpenSea	LOC100507156	TSS1500
cg14005217	-1.57755	2.40209e-06	0.000113803	chr16	2979752	Island	PKMYT1;PKMYT1;PKMYT1;PKMYT1;PKMYT1;PKMYT1	exon_2;5UTR;exon_2;5UTR;exon_2;5UTR
cg03322161	-1.88921	2.40475e-06	0.000113918	chr6	160767290	Island
cg11022977	-1.99436	2.40479e-06	0.000113918	chr4	84032600	OpenSea
cg13065866	-2.68435	2.40496e-06	0.00011392	chr8	122989033	OpenSea
cg26576047	-1.8144	2.40732e-06	0.000114026	chr7	132189719	OpenSea
cg04988978	-1.38379	2.40957e-06	0.000114126	chr17	58282217	Shelf	MPO	TSS1500
cg13801057	-1.6083	2.41059e-06	0.000114168	chr9	136753869	OpenSea
cg17255817	1.46055	2.41106e-06	0.000114184	chr1	202166643	OpenSea	PTPRVP	TSS1500
cg18053948	-3.04246	2.41388e-06	0.000114305	chr12	132360221	Shore
cg04701026	2.32922	2.41395e-06	0.000114305	chr9	137660432	OpenSea
cg23340571	-1.93928	2.41404e-06	0.000114305	chr18	23236082	OpenSea
cg01908636	-2.25997	2.4144e-06	0.000114316	chr1	210566175	OpenSea
cg12702819	-2.4007	2.41525e-06	0.00011435	chr8	70216690	OpenSea	NCOA2;NCOA2;NCOA2;NCOA2;NCOA2;NCOA2;NCOA2	exon_3;exon_3;exon_3;exon_3;5UTR;exon_3;exon_3
cg12914980	-2.3423	2.41596e-06	0.000114377	chr8	100806217	OpenSea
cg21996236	1.30523	2.41842e-06	0.000114486	chr7	6614968	Shore	ZNF853;ZNF853	TSS1500;TSS1500
cg15913873	-1.08886	2.41877e-06	0.000114486	chr22	25704871	OpenSea
cg00305491	1.56516	2.41879e-06	0.000114486	chr5	168431321	OpenSea	WWC1;WWC1;WWC1	exon_15;exon_15;exon_15
cg00961930	2.08601	2.4188e-06	0.000114486	chr4	6957295	OpenSea
cg10173075	2.23087	2.41933e-06	0.000114505	chr15	89221605	OpenSea	RLBP1	TSS200
cg26017754	-2.19459	2.41956e-06	0.000114509	chr17	78855777	Island	TIMP2	exon_5
cg01426577	-2.02551	2.42352e-06	0.00011469	chr1	153355692	OpenSea
cg01330748	-2.26131	2.4243e-06	0.00011472	chr3	32869086	OpenSea
cg18284113	1.12742	2.42591e-06	0.00011479	chr12	124746732	OpenSea
cg10465824	1.94597	2.42641e-06	0.000114807	chr10	1124233	OpenSea	WDR37	exon_12
cg21702969	2.15385	2.42799e-06	0.000114876	chr9	34084238	OpenSea
cg08305103	-2.98007	2.42911e-06	0.000114922	chr2	176935765	OpenSea
cg14651079	-2.36539	2.4296e-06	0.000114939	chr10	86668420	OpenSea	LDB3;LDB3;LDB3;LDB3;LDB3;LDB3;LDB3;LDB3;LDB3	TSS200;TSS200;TSS200;TSS200;TSS200;TSS200;TSS200;TSS200;TSS200
cg05514648	-1.82501	2.43009e-06	0.000114956	chr9	131686175	OpenSea
cg23158916	-2.20388	2.4303e-06	0.000114959	chr8	125942878	OpenSea	LINC00861	exon_2
cg12513294	1.70486	2.43149e-06	0.000115009	chr11	3867988	OpenSea
cg05241956	-2.4688	2.43207e-06	0.00011503	chr14	67152124	OpenSea
cg04764844	-1.30159	2.43355e-06	0.000115094	chr15	72277512	OpenSea
cg13062561	-1.30689	2.43477e-06	0.000115145	chr8	122704115	OpenSea
cg21969795	-2.21744	2.43517e-06	0.000115157	chr17	7855822	Shore	TMEM88;TMEM88;TMEM88	exon_2;exon_2;3UTR
cg10850454	1.65081	2.43686e-06	0.000115231	chr15	74389635	OpenSea
cg13753196	-2.2084	2.43722e-06	0.000115242	chr5	65394442	OpenSea
cg22421248	-1.97508	2.43978e-06	0.000115356	chr10	81036389	OpenSea
cg05656812	-2.24093	2.4426e-06	0.000115483	chr1	231885814	OpenSea
cg01851272	-2.13339	2.44376e-06	0.000115531	chr6	75161507	OpenSea
cg18024141	-2.64178	2.44563e-06	0.000115613	chr6	151911594	OpenSea
cg17674355	-1.26422	2.44588e-06	0.000115618	chr7	95264752	OpenSea
cg15860235	2.04517	2.4467e-06	0.000115651	chr4	2792461	Shore	SH3BP2	TSS1500
cg17235436	-2.77498	2.44749e-06	0.000115682	chr18	63465058	OpenSea
cg02006035	-1.05209	2.44798e-06	0.000115698	chr9	116097646	OpenSea
cg08197837	-2.47698	2.44874e-06	0.000115728	chr15	40165195	Shelf	BUB1B	exon_2
cg08540863	-1.92198	2.44943e-06	0.000115754	chr5	90111905	OpenSea
cg06718533	1.98974	2.45277e-06	0.000115905	chr16	85978862	OpenSea
cg04868490	-1.89242	2.45302e-06	0.00011591	chr8	101167304	OpenSea	ZNNT1	exon_1
cg03090059	-1.41771	2.45348e-06	0.000115926	chr15	59700296	OpenSea
cg19943985	-1.42732	2.45466e-06	0.000115972	chr9	135342282	OpenSea	LINC02907	TSS1500
cg01094495	-2.73023	2.45473e-06	0.000115972	chr5	97297329	OpenSea
cg20251793	2.22785	2.45602e-06	0.000116026	chr1	22469832	OpenSea
cg06049661	-2.30676	2.45964e-06	0.000116191	chr13	111343678	OpenSea
cg09115417	-2.58988	2.46066e-06	0.000116233	chr4	102829239	Shore	UBE2D3-AS1;UBE2D3;UBE2D3;UBE2D3;UBE2D3	TSS200;TSS1500;TSS1500;TSS1500;TSS1500
cg20639184	1.71049	2.46217e-06	0.000116297	chr15	75696667	OpenSea
cg10389138	-1.85398	2.46384e-06	0.00011637	chr2	85770945	Shore
cg08158952	2.39405	2.46496e-06	0.000116416	chr19	56671648	Island	ZNF835;ZNF835	5UTR;exon_1
cg02106569	1.31024	2.46519e-06	0.00011642	chr12	121239719	OpenSea	CAMKK2;CAMKK2;CAMKK2;CAMKK2;CAMKK2;CAMKK2;CAMKK2;CAMKK2;CAMKK2;CAMKK2;CAMKK2;CAMKK2;CAMKK2;CAMKK2	3UTR;exon_17;3UTR;exon_16;3UTR;exon_17;3UTR;exon_16;3UTR;exon_15;3UTR;exon_16;3UTR;exon_16
cg03289591	2.82585	2.46532e-06	0.00011642	chr2	85434804	Shelf
cg20829834	1.7788	2.46643e-06	0.000116466	chr3	63960372	OpenSea
cg04846472	2.99277	2.46779e-06	0.000116524	chr8	35559152	OpenSea
cg20141534	1.50393	2.47115e-06	0.000116676	chr12	53223216	Shore
cg21253620	-2.6089	2.47275e-06	0.000116745	chr3	10848689	OpenSea
cg10587886	-1.43682	2.47294e-06	0.000116747	chr3	8320147	OpenSea
cg08029287	-1.36834	2.47354e-06	0.000116769	chr4	1501511	Shelf
cg22625191	2.71518	2.47408e-06	0.000116788	chr17	47209076	OpenSea	MYL4;MYL4;MYL4	5UTR;exon_1;TSS1500
cg07005174	-2.5251	2.4757e-06	0.000116858	chr4	118884227	OpenSea
cg14424589	1.12734	2.47602e-06	0.000116866	chr17	59428130	OpenSea
cg09117841	1.39274	2.478e-06	0.000116954	chr6	38686946	OpenSea	GLO1	exon_2
cg17191443	-2.01242	2.47832e-06	0.00011696	chr20	45300989	Shelf	MATN4;MATN4;MATN4;MATN4;MATN4	exon_6;exon_6;exon_7;exon_5;exon_4
cg12249674	-1.89936	2.47842e-06	0.00011696	chr8	18564851	OpenSea
cg08328310	-2.0097	2.47926e-06	0.000116993	chr20	59343835	OpenSea
cg01814615	2.6217	2.48031e-06	0.000117036	chr1	201505631	Shore
cg02009358	-1.66229	2.48119e-06	0.000117071	chr3	29828256	OpenSea
cg03774005	-1.8046	2.48229e-06	0.000117115	chr6	168963173	OpenSea
cg23782535	-2.03743	2.48251e-06	0.000117115	chr6	2177390	OpenSea	GMDS	TSS1500
cg15417798	2.59093	2.48253e-06	0.000117115	chr19	14149839	OpenSea	ADGRL1;ADGRL1;ADGRL1;ADGRL1	3UTR;exon_24;3UTR;exon_23
cg11314411	-1.716	2.48277e-06	0.000117119	chr14	23895616	OpenSea
cg23284074	-2.10223	2.48362e-06	0.000117153	chr10	17444973	OpenSea
cg11634166	-2.73419	2.48428e-06	0.000117173	chr10	31604403	Shore
cg16820724	-2.22176	2.48432e-06	0.000117173	chr11	73875860	Shore	PAAF1;PAAF1;PAAF1;PAAF1;PAAF1	TSS1500;TSS1500;TSS1500;TSS1500;TSS1500
cg02558684	-1.90204	2.48467e-06	0.000117183	chr9	94174544	OpenSea	MIRLET7A1	TSS1500
cg02089249	-0.83285	2.48533e-06	0.000117207	chr1	229715266	OpenSea
cg14110304	1.70211	2.48601e-06	0.000117233	chr16	85056343	OpenSea
cg15868692	-1.51422	2.4872e-06	0.000117283	chr13	110353226	OpenSea
cg03969997	1.26776	2.48741e-06	0.000117286	chr7	73842535	Island	METTL27	TSS200
cg10993988	0.933786	2.48921e-06	0.000117364	chr14	75604172	OpenSea	FLVCR2	TSS1500
cg07599828	-1.22552	2.48973e-06	0.000117382	chr17	31726198	OpenSea
cg03688245	-2.50488	2.4906e-06	0.000117416	chr14	66483029	OpenSea
cg11286541	-1.98957	2.49129e-06	0.000117443	chr15	77787018	OpenSea	LINGO1;LINGO1	5UTR;exon_1
cg04901598	-1.31925	2.49204e-06	0.000117471	chr10	11684021	OpenSea
cg09960016	-1.96307	2.49236e-06	0.00011748	chr14	24916329	OpenSea
cg23719916	-1.80892	2.49352e-06	0.000117528	chr15	51216045	OpenSea
cg26178504	-1.73151	2.49448e-06	0.000117567	chr7	95134941	OpenSea
cg04202198	1.49589	2.49521e-06	0.000117595	chr11	108161858	OpenSea	NPAT;NPAT	exon_17;exon_17
cg06563029	-1.99376	2.49576e-06	0.000117614	chr15	67557432	OpenSea
cg19222989	-2.64728	2.49604e-06	0.00011762	chr13	113817001	Shore
cg22112587	-2.45899	2.49719e-06	0.000117668	chr5	56544399	OpenSea
cg06588915	-2.69036	2.49836e-06	0.000117717	chr13	31045116	OpenSea
cg05515603	-1.89128	2.49891e-06	0.000117736	chr18	13179720	OpenSea
cg04836442	-2.77253	2.50169e-06	0.000117861	chr1	181235292	OpenSea	LINC01699	TSS1500
cg00809021	-1.81159	2.5029e-06	0.000117909	chr3	50604092	OpenSea
cg25602202	1.91349	2.50301e-06	0.000117909	chr1	229280383	OpenSea
cg21530923	-2.25096	2.50389e-06	0.000117941	chr16	55492787	OpenSea
cg06024054	2.21378	2.50396e-06	0.000117941	chr3	195195211	OpenSea
cg17737835	2.07611	2.50409e-06	0.000117941	chr12	1918639	OpenSea	CACNA2D4;CACNA2D4	exon_1;5UTR
cg03670384	-1.52621	2.50474e-06	0.000117959	chr5	9380185	OpenSea
cg24432774	1.44969	2.50475e-06	0.000117959	chr9	123282691	OpenSea
cg17930583	-1.57927	2.50556e-06	0.00011799	chr6	29623305	OpenSea	GABBR1;GABBR1;GABBR1;GABBR1	exon_8;exon_8;exon_3;exon_7
cg23865943	-2.41761	2.50581e-06	0.000117994	chr10	121911591	OpenSea
cg10134762	0.975698	2.50592e-06	0.000117994	chr18	23237382	OpenSea
cg12307174	1.7986	2.50671e-06	0.000118025	chr14	68088933	OpenSea
cg00303000	-2.27252	2.50809e-06	0.000118078	chr16	73290250	OpenSea
cg13950395	-2.55373	2.50812e-06	0.000118078	chr9	93912636	OpenSea
cg02441982	-1.40643	2.50929e-06	0.000118126	chr17	78187560	Shore	TK1;TK1;TK1	TSS1500;TSS1500;TSS1500
cg12529637	1.1117	2.51099e-06	0.0001182	chr7	143386332	OpenSea
cg08921133	-1.59823	2.51342e-06	0.000118307	chr4	188373336	OpenSea
cg26171695	2.20534	2.5148e-06	0.000118366	chr18	48866583	OpenSea
cg21088119	-1.6035	2.51657e-06	0.000118442	chr8	11393962	OpenSea
cg03802297	-1.75728	2.51686e-06	0.000118449	chr16	48492908	Shelf
cg26676104	-1.20147	2.51704e-06	0.000118451	chr2	90220603	OpenSea
cg23441595	-1.69732	2.51721e-06	0.000118453	chr22	36877945	OpenSea	NCF4;NCF4;NCF4;NCF4	exon_10;3UTR;3UTR;exon_9
cg13565138	1.74606	2.5177e-06	0.000118469	chr9	88999241	Shore
cg00017070	0.972339	2.51802e-06	0.000118478	chr1	1133569	Shelf
cg13809141	1.83986	2.51832e-06	0.000118485	chr9	79583239	OpenSea
cg19727360	-2.04794	2.51873e-06	0.000118498	chr20	46893765	Shore	EYA2;EYA2	TSS1500;TSS1500
cg02561388	2.15273	2.51901e-06	0.000118504	chr2	25323334	OpenSea
cg17220749	1.6422	2.51997e-06	0.000118543	chr1	230113545	OpenSea
cg01949584	2.55473	2.52113e-06	0.000118591	chr7	151806472	OpenSea	LOC644090	exon_1
cg01201748	-1.54843	2.52258e-06	0.000118653	chr19	11155126	Shore
cg15753546	-2.46616	2.5242e-06	0.000118722	chr2	12486361	OpenSea
cg19703255	-1.69099	2.52469e-06	0.000118738	chr14	74578005	OpenSea
cg02504416	1.99462	2.52497e-06	0.000118745	chr11	44310079	Island	ALX4;ALX4	exon_1;5UTR
cg13513349	-2.56367	2.52514e-06	0.000118747	chr4	174929910	OpenSea
cg06949056	-0.808416	2.5253e-06	0.000118748	chr5	180163628	Shore
cg12892839	1.34718	2.5265e-06	0.000118797	chr1	36319472	Shore	SH3D21;SH3D21	exon_13;exon_10
cg08221811	0.653093	2.52726e-06	0.000118826	chr20	63102511	Island	HAR1A;HAR1B;HAR1B	exon_1;TSS200;TSS200
cg20289757	2.01839	2.52771e-06	0.000118841	chr22	29371153	OpenSea
cg06642155	1.52108	2.52893e-06	0.000118891	chr9	123033004	OpenSea	GPR21	TSS1500
cg18164451	1.79881	2.53e-06	0.000118935	chr13	40275293	OpenSea
cg01674130	-1.35427	2.53048e-06	0.000118951	chr4	152975105	Shore	FHDC1;FHDC1	exon_12;exon_12
cg10613282	1.77648	2.53081e-06	0.00011896	chr1	101070475	OpenSea
cg20218607	-2.59949	2.53127e-06	0.000118975	chr15	33226911	OpenSea
cg21110966	1.80135	2.53165e-06	0.000118986	chr22	22921731	OpenSea
cg16071748	1.77387	2.53312e-06	0.000119049	chr6	87340476	OpenSea	SMIM8;SMIM8;SMIM8;SMIM8	exon_4;3UTR;exon_3;3UTR
cg01953622	-1.77333	2.53409e-06	0.000119088	chr12	112018802	OpenSea
cg16300094	1.88919	2.53527e-06	0.000119137	chr10	95711029	OpenSea	ENTPD1	TSS1500
cg21461745	2.1272	2.53712e-06	0.000119217	chr17	72952798	OpenSea
cg10318822	-2.31199	2.53846e-06	0.000119273	chr6	157269429	OpenSea
cg24148198	-1.09739	2.53898e-06	0.000119291	chr19	12760595	Shelf
cg17552742	1.42599	2.5395e-06	0.000119309	chr16	3581152	OpenSea
cg18331348	1.04476	2.54015e-06	0.000119332	chr14	35341681	OpenSea
cg09166085	1.34123	2.54046e-06	0.00011934	chr5	103562947	OpenSea	NUDT12;NUDT12	TSS200;TSS200
cg00548552	2.23538	2.54135e-06	0.000119376	chr19	56671837	Island	ZNF835	TSS200
cg02102807	-1.99621	2.54892e-06	0.000119722	chr16	88203194	Shore
cg14035553	-2.28244	2.549e-06	0.000119722	chr1	20702950	Shore
cg15108707	-2.62347	2.55004e-06	0.000119764	chr10	60779751	Shore
cg01684469	-2.02743	2.5518e-06	0.00011984	chr1	182229976	OpenSea
cg17183266	-0.949525	2.55203e-06	0.000119844	chr12	2740273	OpenSea
cg19961460	1.98501	2.55248e-06	0.000119858	chr7	155931533	OpenSea
cg27087568	-2.58277	2.55383e-06	0.000119915	chr7	26089845	OpenSea
cg04190450	-1.70476	2.55441e-06	0.000119936	chr22	18979700	OpenSea
cg24718015	-1.89825	2.55523e-06	0.000119967	chr17	42337703	OpenSea
cg18558395	-1.22819	2.55561e-06	0.000119979	chr5	135484910	Shelf
cg10094818	-2.12154	2.55598e-06	0.000119989	chr1	220434898	OpenSea
cg17451712	-2.43223	2.55758e-06	0.000120058	chr12	121855216	OpenSea
cg01028466	-2.63884	2.5584e-06	0.000120088	chr1	87523761	OpenSea
cg12834921	-1.36869	2.55851e-06	0.000120088	chr8	115716839	OpenSea
cg11582369	-1.95027	2.55974e-06	0.000120139	chr1	43322756	OpenSea	TIE1;TIE1;TIE1;TIE1	exon_23;3UTR;exon_23;3UTR
cg00945443	2.74507	2.56088e-06	0.000120186	chr6	151045255	OpenSea
cg01997606	-1.70998	2.56135e-06	0.000120195	chr5	151928580	Shelf
cg13109095	1.84226	2.56135e-06	0.000120195	chr9	21991667	Shore
cg03457400	-1.87668	2.5623e-06	0.000120227	chr1	3509672	Shore
cg26247041	-2.07941	2.56236e-06	0.000120227	chr22	32819450	OpenSea
cg21399064	-2.10773	2.5625e-06	0.000120227	chr15	92613475	OpenSea
cg19604703	2.45867	2.56262e-06	0.000120227	chr4	16260019	Shelf
cg11036640	-1.96686	2.56297e-06	0.000120237	chr22	22511627	Shelf
cg20428222	-2.78287	2.56332e-06	0.000120247	chr15	56463973	Shore
cg17874386	-1.99321	2.56401e-06	0.000120273	chr5	1915369	OpenSea
cg22932286	-2.24436	2.56491e-06	0.000120308	chr17	74471723	OpenSea
cg02150344	-2.17701	2.56511e-06	0.000120311	chr1	222814379	Shore	DISP1;DISP1;DISP1;DISP1;DISP1;DISP1;DISP1;DISP1;DISP1;DISP1;DISP1;DISP1;DISP1;DISP1;DISP1;DISP1;DISP1;DISP1;DISP1;DISP1;DISP1;DISP1;DISP1;DISP1;DISP1;DISP1;DISP1;DISP1;DISP1;DISP1;DISP1;DISP1;DISP1;DISP1;DISP1;DISP1;DISP1;DISP1;DISP1;DISP1;DISP1;DISP1;DISP1;DISP1;DISP1;DISP1;DISP1;DISP1;DISP1;DISP1;DISP1;DISP1;DISP1	TSS1500;TSS1500;TSS1500;TSS1500;TSS1500;TSS1500;TSS1500;TSS1500;TSS1500;TSS1500;TSS1500;TSS1500;TSS1500;TSS1500;TSS1500;TSS1500;TSS1500;TSS1500;TSS1500;TSS1500;TSS1500;TSS1500;TSS1500;TSS1500;TSS1500;TSS1500;TSS1500;TSS1500;TSS1500;TSS1500;TSS1500;TSS1500;TSS1500;TSS1500;TSS1500;TSS1500;TSS1500;TSS1500;TSS1500;TSS1500;TSS1500;TSS1500;TSS1500;TSS1500;TSS1500;TSS1500;TSS1500;TSS1500;TSS1500;TSS1500;TSS1500;TSS1500;TSS1500
cg12689670	2.63293	2.56761e-06	0.000120419	chr1	183040212	OpenSea
cg15221481	0.98753	2.56789e-06	0.000120419	chr2	96532368	OpenSea	LOC105373496	TSS200
cg00763539	-1.34844	2.56798e-06	0.000120419	chr19	14406438	Island	ADGRE5;ADGRE5;ADGRE5	exon_14;exon_13;exon_15
cg05892920	-2.29175	2.56799e-06	0.000120419	chr1	198176309	OpenSea
cg02664479	-1.80048	2.56826e-06	0.000120425	chr20	64058865	Shore
cg20665464	2.52217	2.56852e-06	0.000120431	chr6	224339	OpenSea
cg03125485	1.59782	2.57067e-06	0.000120525	chr5	180135458	Shore
cg11592852	-1.78119	2.57307e-06	0.000120631	chr17	74367308	OpenSea	GPR142;GPR142;GPR142	TSS200;TSS200;TSS200
cg22938698	-1.46115	2.57334e-06	0.000120637	chr2	157692969	OpenSea
cg08159252	1.64625	2.57682e-06	0.000120793	chr12	108805180	OpenSea	SSH1;SSH1;SSH1	exon_10;exon_9;exon_10
cg16253149	1.39988	2.57723e-06	0.000120806	chr1	33321780	OpenSea	A3GALT2	TSS1500
cg27199703	-2.46339	2.57782e-06	0.000120825	chr3	128114092	OpenSea
cg22596851	2.64179	2.57793e-06	0.000120825	chr17	45102501	OpenSea
cg11945554	2.28538	2.58072e-06	0.000120949	chr4	40855238	Shore
cg06732928	-2.73772	2.58163e-06	0.000120985	chr4	77827048	OpenSea
cg03190130	-1.71317	2.58554e-06	0.000121161	chr11	43521720	Shore
cg12900467	0.732437	2.58604e-06	0.000121178	chr13	21061526	Island	LATS2;LATS2	5UTR;exon_1
cg08888178	1.39774	2.58792e-06	0.000121259	chr19	344981	Shore	MIER2;MIER2;MIER2;MIER2;MIER2;MIER2;MIER2;MIER2	TSS1500;TSS1500;TSS200;TSS200;TSS200;TSS200;TSS200;TSS200
cg27640133	-2.54003	2.58926e-06	0.000121315	chr6	10190229	OpenSea
cg04759756	1.03709	2.59021e-06	0.000121353	chr20	36645530	OpenSea
cg21458907	-1.47687	2.59045e-06	0.000121358	chr3	62875127	Island	CADPS;CADPS;CADPS;CADPS;CADPS;CADPS	exon_1;5UTR;exon_1;5UTR;exon_1;5UTR
cg04530264	2.2251	2.5914e-06	0.000121396	chr3	10279768	OpenSea	TATDN2;TATDN2;GHRLOS;GHRLOS;GHRLOS;GHRLOS;GHRLOS;GHRLOS;MIR12127	3UTR;exon_8;TSS1500;TSS1500;TSS1500;TSS1500;TSS1500;TSS1500;TSS1500
cg11503550	2.36126	2.59292e-06	0.00012146	chr14	75400314	OpenSea
cg15704872	-1.63608	2.59423e-06	0.000121514	chr2	102623383	Shelf
cg17094975	-2.07478	2.59624e-06	0.000121602	chr11	130637131	OpenSea
cg02378440	1.70915	2.59745e-06	0.000121652	chr12	127761993	Shore
cg03786777	-2.6399	2.59787e-06	0.000121665	chr9	22217007	OpenSea
cg26507630	-1.19241	2.59823e-06	0.000121675	chr2	130354946	Shore	PTPN18;PTPN18	TSS1500;TSS1500
cg10259518	2.30879	2.60139e-06	0.000121816	chr2	232900906	Shore
cg27024161	-2.67919	2.60201e-06	0.000121833	chr5	17238123	OpenSea
cg11712747	1.37468	2.60203e-06	0.000121833	chr7	131187726	OpenSea
cg12364643	1.59667	2.60289e-06	0.000121866	chr8	29176949	OpenSea
cg23711036	-2.98359	2.60302e-06	0.000121866	chr17	18944608	OpenSea
cg23609402	-1.97707	2.60424e-06	0.000121911	chr19	7243139	OpenSea
cg03413438	-2.14181	2.60428e-06	0.000121911	chr11	112391821	OpenSea
cg23307893	-1.53586	2.60812e-06	0.000122084	chr8	11458053	OpenSea
cg26337290	1.26616	2.60921e-06	0.000122128	chr5	72293658	OpenSea
cg19952829	-1.61093	2.61012e-06	0.000122164	chr9	90921323	OpenSea
cg05393186	2.17191	2.61239e-06	0.000122263	chr14	51006873	OpenSea
cg20300911	1.54252	2.61272e-06	0.000122272	chr1	12161353	OpenSea
cg21565575	2.21205	2.61293e-06	0.000122275	chr20	36645878	OpenSea	SLA2;SLA2;SLA2;SLA2	5UTR;exon_1;5UTR;exon_1
cg04030051	-1.4773	2.61315e-06	0.000122278	chr7	155412709	OpenSea
cg21099930	-2.55845	2.61441e-06	0.000122331	chr16	8655523	OpenSea
cg02320721	-1.9177	2.61825e-06	0.000122504	chr17	83076261	Shore
cg08968329	1.34554	2.61881e-06	0.000122523	chr16	88778091	Shore
cg00783080	2.16389	2.62178e-06	0.000122655	chr8	53844735	Shore	ATP6V1H;ATP6V1H;ATP6V1H	TSS1500;TSS1500;TSS1500
cg12475027	0.764535	2.62435e-06	0.000122769	chr8	41792250	OpenSea
cg01653922	-2.01527	2.62478e-06	0.000122782	chr15	78673407	OpenSea
cg02753027	-1.92843	2.62523e-06	0.000122796	chr19	39125401	Shore	PAK4;PAK4;PAK4;PAK4;PAK4	TSS1500;TSS1500;TSS1500;TSS1500;TSS1500
cg25356816	1.12728	2.62631e-06	0.00012284	chr20	48928785	OpenSea
cg10265297	-2.32679	2.62691e-06	0.000122861	chr13	23841289	OpenSea
cg14453738	2.06131	2.62716e-06	0.000122866	chr8	124247698	OpenSea	LOC101927588	TSS1500
cg25097705	2.13651	2.62775e-06	0.000122887	chr4	174966691	OpenSea
cg03475687	2.28769	2.62869e-06	0.000122924	chr17	82870710	Shore
cg13992212	-2.33892	2.62885e-06	0.000122925	chr4	24659973	OpenSea
cg05941521	2.00866	2.62903e-06	0.000122926	chr12	637809	OpenSea
cg24177970	2.09149	2.62962e-06	0.000122947	chr1	88661324	OpenSea
cg07841353	2.02416	2.63218e-06	0.00012306	chr5	178553754	OpenSea
cg12597472	1.9327	2.63235e-06	0.000123061	chr11	69524420	OpenSea
cg10802833	2.73557	2.63276e-06	0.000123073	chr7	47381290	OpenSea
cg14139718	1.86336	2.63465e-06	0.000123155	chr9	114163864	Shelf
cg11366517	2.15453	2.63548e-06	0.000123186	chr1	246647697	OpenSea	CNST;CNST	exon_9;exon_9
cg24778368	-1.79135	2.63561e-06	0.000123186	chr6	29760300	OpenSea
cg21612170	-1.37935	2.63638e-06	0.000123215	chr5	1264320	OpenSea
cg19871433	2.58291	2.63662e-06	0.00012322	chr14	93074419	OpenSea
cg25727828	-2.24865	2.6373e-06	0.000123245	chr17	78477144	Shore
cg14812659	1.61585	2.63854e-06	0.000123296	chr20	17874929	OpenSea
cg17408112	2.48191	2.64116e-06	0.000123412	chr12	27193332	OpenSea
cg23048109	1.50969	2.64135e-06	0.000123413	chr21	43687202	OpenSea
cg06061483	1.47943	2.64203e-06	0.000123438	chr17	8154452	Shore
cg21023071	1.9373	2.6424e-06	0.000123443	chr12	8997708	OpenSea
cg24244682	-2.2179	2.64241e-06	0.000123443	chr19	17579881	Shore
cg10080832	2.08813	2.6427e-06	0.000123449	chr10	62916069	OpenSea
cg23832439	-1.75012	2.64356e-06	0.000123483	chr15	69561586	OpenSea	DRAIC	TSS200
cg00049595	2.38373	2.64376e-06	0.000123485	chr6	41682898	Shore
cg27365701	2.6009	2.64446e-06	0.000123511	chr12	89350373	Shore
cg02996630	1.3001	2.64477e-06	0.000123518	chr5	177493989	Shore
cg19170804	-2.21357	2.64577e-06	0.000123558	chr10	69703809	OpenSea
cg07915516	2.41509	2.64681e-06	0.0001236	chr16	327344	Shelf
cg18509272	-1.08514	2.64737e-06	0.000123619	chr3	3101746	OpenSea	IL5RA;IL5RA;IL5RA;IL5RA;IL5RA;IL5RA;IL5RA	exon_6;exon_5;exon_6;exon_6;exon_5;exon_5;exon_5
cg15211779	1.12928	2.64978e-06	0.00012372	chr10	71981231	OpenSea
cg04285399	-1.98072	2.64982e-06	0.00012372	chr19	13114970	Shore
cg01770571	-1.89222	2.65047e-06	0.000123744	chr16	85412899	OpenSea
cg12297975	-1.59908	2.65073e-06	0.000123749	chr11	43697636	OpenSea
cg06620781	-0.67784	2.65147e-06	0.000123777	chr1	110871112	OpenSea	CD53	TSS200
cg04697056	-1.71472	2.65277e-06	0.000123831	chr4	186644235	OpenSea
cg18807527	1.01596	2.6544e-06	0.0001239	chr6	26415006	OpenSea	BTN3A1;BTN3A1;BTN3A1;BTN3A1;BTN3A1;BTN3A1;BTN3A1;BTN3A1	exon_10;3UTR;exon_10;3UTR;exon_10;3UTR;exon_10;3UTR
cg26555966	-1.95885	2.65488e-06	0.000123915	chr15	65362651	Shore
cg02920634	-2.62933	2.65536e-06	0.000123931	chr13	72890713	OpenSea
cg23491443	2.67701	2.65688e-06	0.000123995	chr12	53836297	OpenSea
cg13331591	-2.57564	2.65801e-06	0.000124041	chr10	110706980	OpenSea
cg09513037	-2.28866	2.65875e-06	0.000124069	chr6	43471708	OpenSea
cg10835179	-1.96853	2.65937e-06	0.000124091	chr7	139956618	OpenSea
cg15213073	-2.50942	2.65967e-06	0.000124098	chr10	72062362	OpenSea	SPOCK2;SPOCK2;SPOCK2;SPOCK2	3UTR;exon_11;3UTR;exon_12
cg14353506	1.95573	2.66093e-06	0.000124149	chr9	137920558	Shore
cg14848284	1.6843	2.6615e-06	0.000124169	chr2	72916164	Island	EMX1	TSS1500
cg04951476	-2.58059	2.66205e-06	0.000124188	chr6	3848009	Shore	FAM50B	TSS1500
cg00361495	-2.09561	2.66219e-06	0.000124188	chr7	28955842	Island	TRIL	exon_1
cg04981152	0.794618	2.66241e-06	0.000124188	chr1	151165882	OpenSea	LYSMD1;LYSMD1;LYSMD1;LYSMD1;SCNM1;SCNM1;SCNM1	exon_1;5UTR;exon_1;5UTR;TSS1500;TSS1500;TSS1500
cg17887531	-1.75804	2.66249e-06	0.000124188	chr12	87866989	OpenSea
cg02847332	2.10298	2.66381e-06	0.000124243	chr14	68580528	OpenSea
cg27101750	-1.22074	2.66434e-06	0.00012426	chr16	19831989	OpenSea
cg14600312	1.9039	2.66832e-06	0.000124439	chr14	69138348	OpenSea
cg15068318	1.63232	2.66885e-06	0.000124457	chr6	2958516	OpenSea
cg11260107	1.39727	2.66984e-06	0.000124496	chr1	183604199	OpenSea
cg02337977	-2.47041	2.66997e-06	0.000124496	chr2	3080980	OpenSea
cg06005694	1.45314	2.67165e-06	0.000124567	chr3	194032111	OpenSea
cg26993525	-2.50244	2.67271e-06	0.000124609	chr15	56364915	Shore	TEX9;TEX9;TEX9;TEX9;TEX9;TEX9;TEX9;TEX9;TEX9;TEX9;TEX9;TEX9;TEX9	TSS1500;TSS1500;TSS1500;TSS1500;TSS1500;TSS1500;TSS1500;TSS1500;TSS1500;TSS1500;TSS1500;TSS1500;TSS1500
cg09992216	-1.03437	2.67582e-06	0.000124748	chr11	32332019	Shore
cg17045314	-2.54191	2.67616e-06	0.000124757	chr11	117786690	OpenSea
cg12647423	-2.0011	2.67632e-06	0.000124757	chr3	57110173	OpenSea
cg16333036	-1.8181	2.67691e-06	0.000124778	chr16	84408376	OpenSea
cg16134299	-2.19601	2.67823e-06	0.000124833	chr2	224278533	OpenSea
cg01886162	1.05759	2.67864e-06	0.000124841	chr1	207866068	Shelf
cg21116087	-1.85894	2.67871e-06	0.000124841	chr18	77120215	Island
cg00088668	-1.50007	2.67936e-06	0.000124865	chr1	3492915	OpenSea
cg18279382	1.02664	2.68051e-06	0.000124911	chr12	124513037	OpenSea
cg05534060	1.06296	2.6819e-06	0.000124969	chr17	82810817	Shelf
cg17548507	2.98691	2.68254e-06	0.000124992	chr12	46160754	OpenSea
cg20541178	1.32964	2.68283e-06	0.000124999	chr8	142777211	Island	LYNX1;LYNX1;LYNX1	TSS200;TSS200;TSS1500
cg14982384	-2.32198	2.68366e-06	0.00012503	chr15	52217274	OpenSea
cg17385203	-1.98567	2.68402e-06	0.000125034	chr3	127167434	OpenSea
cg24030023	1.9974	2.68403e-06	0.000125034	chr19	6723256	OpenSea
cg27584980	1.09029	2.6858e-06	0.000125109	chr16	10819740	Shore	TVP23A;TVP23A;TVP23A;TVP23A;TVP23A;TVP23A;TVP23A;TVP23A	TSS1500;TSS1500;TSS1500;TSS1500;TSS1500;TSS1500;TSS1500;TSS1500
cg01211763	-1.59892	2.68722e-06	0.000125169	chr11	131920912	OpenSea
cg03906075	-1.54148	2.68933e-06	0.00012526	chr7	22855279	Shore	SNORD93	TSS1500
cg00247285	-1.98841	2.69056e-06	0.00012531	chr1	12521555	OpenSea
cg24067194	0.823179	2.69251e-06	0.000125394	chr7	98642157	OpenSea
cg18965391	-2.77171	2.69756e-06	0.000125622	chr1	53440146	Shore	SLC25A3P1	TSS200
cg10295609	2.1851	2.69866e-06	0.000125667	chr6	142811797	OpenSea
cg00298324	2.35779	2.69953e-06	0.000125699	chr20	842145	Shore
cg04568774	-2.55694	2.69979e-06	0.000125699	chr16	71535838	OpenSea
cg26716823	-2.05339	2.6998e-06	0.000125699	chr7	33669717	OpenSea
cg08882541	-1.96839	2.70026e-06	0.000125713	chr3	141287063	OpenSea
cg04218200	-1.55757	2.70062e-06	0.000125723	chr1	38051215	Shelf
cg03455424	1.04671	2.70092e-06	0.00012573	chr2	241821797	Shelf
cg02493211	2.5767	2.70125e-06	0.000125739	chr11	118910924	Island	BCL9L	TSS1500
cg26109028	-1.80404	2.70157e-06	0.000125747	chr22	22559162	Island	PRAME;PRAME;PRAME;PRAME;PRAME;PRAME;LL22NC03-63E9.3	5UTR;exon_1;5UTR;exon_1;5UTR;exon_1;TSS200
cg04378133	-2.93033	2.70218e-06	0.000125768	chr22	33540272	OpenSea
cg05831287	-1.55294	2.70255e-06	0.000125779	chr6	115016786	OpenSea
cg20010551	-2.23126	2.70336e-06	0.000125809	chr2	218129147	OpenSea
cg09690215	-1.37963	2.70406e-06	0.000125832	chr2	240277280	OpenSea
cg20465731	1.85146	2.70416e-06	0.000125832	chr15	60377061	OpenSea
cg25495776	-1.88169	2.70499e-06	0.000125864	chr7	110766814	OpenSea
cg04422266	1.21267	2.70619e-06	0.000125913	chr12	110679933	OpenSea
cg13496057	2.13343	2.70863e-06	0.00012602	chr9	21991452	Shore
cg24520560	1.71953	2.709e-06	0.000126023	chr1	243477880	Shelf
cg10574202	-1.51116	2.70914e-06	0.000126023	chr15	62953880	Shore
cg10980495	2.64529	2.70916e-06	0.000126023	chr11	1753492	Island	CTSD;CTSD	3UTR;exon_9
cg07199020	-1.62056	2.71013e-06	0.000126062	chr21	45959406	OpenSea
cg25757259	2.11063	2.7106e-06	0.000126076	chr21	29436207	OpenSea
cg22795978	1.87661	2.71205e-06	0.000126137	chr14	73467498	OpenSea
cg00437879	1.28579	2.71322e-06	0.000126185	chr10	90859538	Shore	HTR7;HTR7;HTR7	TSS1500;TSS1500;TSS1500
cg14354961	-1.85164	2.7134e-06	0.000126186	chr3	66378387	OpenSea	SLC25A26;SLC25A26;SLC25A26;SLC25A26;SLC25A26;SLC25A26;SLC25A26;SLC25A26;SLC25A26;SLC25A26;SLC25A26;SLC25A26;SLC25A26	exon_9;3UTR;exon_11;3UTR;exon_10;3UTR;exon_11;3UTR;exon_10;3UTR;exon_11;3UTR;exon_10
cg00086186	-2.95493	2.71549e-06	0.000126276	chr2	3442372	OpenSea
cg26785346	-1.31255	2.71641e-06	0.000126312	chr4	185811782	OpenSea	SORBS2;SORBS2;SORBS2;SORBS2;SORBS2;SORBS2;SORBS2;SORBS2;SORBS2;SORBS2;SORBS2;SORBS2;SORBS2;SORBS2;SORBS2;SORBS2;SORBS2;SORBS2;SORBS2;SORBS2;SORBS2;SORBS2;SORBS2;SORBS2;SORBS2;SORBS2;SORBS2;SORBS2;SORBS2;SORBS2;SORBS2;SORBS2;SORBS2;SORBS2;SORBS2;SORBS2;SORBS2;SORBS2;SORBS2;SORBS2;SORBS2;SORBS2;SORBS2;SORBS2;SORBS2;SORBS2;SORBS2;SORBS2	5UTR;exon_1;5UTR;exon_1;5UTR;exon_1;5UTR;exon_1;5UTR;exon_1;5UTR;exon_1;5UTR;exon_1;5UTR;exon_1;5UTR;exon_1;5UTR;exon_1;5UTR;exon_1;5UTR;exon_1;5UTR;exon_1;5UTR;exon_1;5UTR;exon_1;5UTR;exon_1;5UTR;exon_1;5UTR;exon_1;5UTR;exon_1;5UTR;exon_1;5UTR;exon_1;5UTR;exon_1;5UTR;exon_1;TSS1500;TSS1500
cg24613738	1.61074	2.71737e-06	0.00012635	chr2	43039664	OpenSea	LINC01819	TSS200
cg24754223	-2.35694	2.71868e-06	0.000126404	chr10	3091364	OpenSea
cg12819454	-1.62115	2.71886e-06	0.000126405	chr11	2390067	OpenSea
cg17211681	1.96331	2.71989e-06	0.000126446	chr12	4818136	OpenSea
cg14055312	-1.52725	2.72019e-06	0.000126453	chr19	38993416	OpenSea
cg20075114	-1.36587	2.72139e-06	0.000126502	chr14	95356401	Shelf
cg25526519	-3.0746	2.72468e-06	0.000126648	chr15	90956139	Shore
cg03585096	-1.18832	2.72522e-06	0.000126666	chr13	19713790	OpenSea
cg13237000	2.15144	2.72565e-06	0.000126679	chr10	110082024	OpenSea
cg05402689	-1.66242	2.7264e-06	0.000126707	chr3	119677879	Shore	COX17;COX17;COX17;COX17;COX17	TSS1500;TSS1500;TSS1500;TSS1500;TSS1500
cg09565226	-0.996073	2.72692e-06	0.000126724	chr16	84726042	OpenSea
cg24283675	-1.65051	2.72769e-06	0.000126753	chr8	25468190	OpenSea
cg21214356	-1.9356	2.72784e-06	0.000126753	chr5	132901255	OpenSea
cg23682120	-1.93115	2.72806e-06	0.000126756	chr18	67232613	OpenSea
cg12633652	1.53463	2.72962e-06	0.000126821	chr1	8003563	OpenSea
cg01512508	1.92508	2.73013e-06	0.000126838	chr3	58026781	OpenSea
cg12605333	1.65559	2.73061e-06	0.000126853	chr22	44172323	OpenSea	PARVG;PARVB;PARVB;PARVB;PARVB;PARVB;PARVB;PARVB;PARVB	TSS1500;exon_14;3UTR;exon_13;3UTR;exon_12;3UTR;exon_13;3UTR
cg21626325	-1.91586	2.73089e-06	0.00012686	chr3	123780684	OpenSea
cg19732886	-2.33997	2.73178e-06	0.000126894	chr10	100112246	Shelf
cg02087367	1.73872	2.73494e-06	0.000127034	chr7	137936452	OpenSea
cg07201717	2.24905	2.74038e-06	0.000127279	chr1	24705456	OpenSea
cg00318864	-2.90498	2.74075e-06	0.000127289	chr12	40565520	OpenSea	MUC19	exon_166
cg19998533	-1.34658	2.7415e-06	0.000127317	chr7	41447181	OpenSea
cg18068583	-1.66493	2.74177e-06	0.000127323	chr7	115676986	OpenSea
cg12461323	-1.31045	2.74329e-06	0.000127386	chr8	40600526	OpenSea
cg08918527	-1.7771	2.74411e-06	0.000127412	chr5	174685164	OpenSea
cg17075808	1.8912	2.74415e-06	0.000127412	chr2	224909497	OpenSea
cg11433522	2.05964	2.745e-06	0.000127445	chr10	130179849	OpenSea
cg02756198	-2.30784	2.7455e-06	0.000127461	chr12	43339680	OpenSea
cg05973772	2.62196	2.74625e-06	0.000127489	chr4	153257125	OpenSea	TRIM2;TRIM2;TRIM2	TSS1500;TSS1500;TSS1500
cg14005294	1.63767	2.74778e-06	0.000127553	chr9	127877941	Shore	AK1	TSS1500
cg02204521	-2.69186	2.74945e-06	0.000127624	chr2	138182846	OpenSea
cg14802951	1.55443	2.75098e-06	0.000127687	chr9	133422289	Shelf	ADAMTS13;ADAMTS13;ADAMTS13	TSS200;TSS200;TSS200
cg22602242	1.02618	2.7512e-06	0.000127691	chr17	45374277	Shelf
cg06304442	1.91627	2.75177e-06	0.00012771	chr4	16260053	Shelf
cg07932476	-2.19935	2.75249e-06	0.000127736	chr2	26988665	OpenSea
cg17227401	1.36467	2.75577e-06	0.000127882	chr12	6211799	OpenSea
cg06204152	1.9577	2.75637e-06	0.000127902	chr4	6916398	OpenSea
cg04747780	-2.27502	2.75667e-06	0.000127909	chr3	36702224	OpenSea
cg04381298	2.05583	2.75712e-06	0.000127921	chr12	132433370	Island
cg23560858	1.92895	2.75722e-06	0.000127921	chr19	45154760	Shore
cg22827694	-2.09541	2.75744e-06	0.000127924	chr1	1421062	Shore	ANKRD65;ANKRD65;ANKRD65;ANKRD65	exon_1;5UTR;exon_1;5UTR
cg13888854	2.22958	2.75765e-06	0.000127926	chr2	102027436	OpenSea
cg03253303	-1.76618	2.75888e-06	0.000127972	chr17	31426063	OpenSea
cg12165841	2.26211	2.75893e-06	0.000127972	chr12	1318873	OpenSea
cg12019893	-1.89387	2.7627e-06	0.00012814	chr3	42908598	Shore
cg14550751	-2.30833	2.76339e-06	0.000128165	chr6	2460099	OpenSea
cg18213268	-1.33275	2.76561e-06	0.000128261	chr8	8615559	OpenSea
cg04017584	-2.90242	2.7658e-06	0.000128262	chr7	102257101	OpenSea	CUX1;CUX1;CUX1;CUX1	exon_24;3UTR;exon_24;3UTR
cg05828925	2.02514	2.76613e-06	0.00012827	chr8	22642969	OpenSea	BIN3-IT1	TSS1500
cg19861978	-1.06785	2.76744e-06	0.000128324	chr2	138275664	OpenSea
cg27576241	-2.01849	2.76947e-06	0.000128411	chr1	155062094	Shore	ADAM15;ADAM15;ADAM15	exon_21;exon_21;exon_20
cg24260562	1.09748	2.76961e-06	0.000128411	chr11	72690225	OpenSea
cg00866166	1.82148	2.77131e-06	0.000128483	chr16	19289991	OpenSea
cg27250607	1.02989	2.7725e-06	0.000128511	chr16	88416416	OpenSea
cg03728595	1.31196	2.77251e-06	0.000128511	chr5	151751933	OpenSea
cg10840006	-2.18483	2.77251e-06	0.000128511	chr1	78033678	OpenSea
cg17122804	-1.9738	2.77252e-06	0.000128511	chr5	54415829	OpenSea
cg07828833	1.44595	2.77334e-06	0.000128541	chr10	72309735	OpenSea
cg13230172	1.88992	2.7737e-06	0.000128551	chr11	120325119	Island	TLCD5;TLCD5;TLCD5;TLCD5;TLCD5;TLCD5;TLCD5	TSS200;TSS200;TSS200;TSS200;TSS200;TSS200;TSS200
cg14776578	1.80851	2.77417e-06	0.000128566	chr10	32056938	Shore	KIF5B	TSS1500
cg17999319	-2.72927	2.77629e-06	0.000128657	chr11	10375375	OpenSea
cg11672843	-2.6361	2.77647e-06	0.000128658	chr17	72863700	OpenSea
cg16407914	-2.34473	2.77704e-06	0.000128677	chr11	61730362	OpenSea
cg25313855	-1.86018	2.77725e-06	0.00012868	chr5	107477199	OpenSea
cg17740322	1.98553	2.7784e-06	0.000128726	chr10	102775764	OpenSea	WBP1L	TSS1500
cg05397248	-1.4478	2.77978e-06	0.000128783	chr4	38464548	OpenSea
cg23173258	-2.64547	2.77999e-06	0.000128786	chr9	81035087	OpenSea
cg09509673	-3.07905	2.78068e-06	0.000128811	chr17	42681679	Shore	CNTNAP1	TSS1500
cg22476458	-1.79607	2.78146e-06	0.00012884	chr8	101984013	OpenSea	LOC104054148	TSS1500
cg12428229	-1.9851	2.78429e-06	0.000128964	chr10	131734238	OpenSea
cg05769747	-1.73284	2.78572e-06	0.000129023	chr20	38083837	OpenSea
cg01931766	1.58908	2.78599e-06	0.000129029	chr12	108668264	OpenSea
cg23343742	3.20132	2.78626e-06	0.000129034	chr18	23496011	OpenSea
cg25595762	-3.11583	2.78737e-06	0.000129078	chr5	35130445	OpenSea
cg18184711	-2.34066	2.78813e-06	0.000129106	chr18	25675637	OpenSea
cg10002259	2.22928	2.78869e-06	0.000129125	chr12	124869427	OpenSea
cg02838262	-1.15229	2.79018e-06	0.000129187	chr16	28003188	OpenSea
cg15668538	-2.56154	2.79208e-06	0.000129268	chr17	16027768	OpenSea	TTC19;TTC19;TTC19;TTC19	exon_10;3UTR;exon_10;3UTR
cg11675009	-3.17699	2.79303e-06	0.000129301	chr3	141287368	OpenSea	PXYLP1;PXYLP1;PXYLP1	exon_5;exon_6;exon_7
cg17563229	2.09458	2.7931e-06	0.000129301	chr7	512686	Shore
cg07291387	-1.06608	2.79591e-06	0.000129424	chr6	3445054	OpenSea	SLC22A23;SLC22A23;SLC22A23	TSS200;TSS200;TSS200
cg24419335	-1.69134	2.79623e-06	0.000129432	chr4	152556780	OpenSea
cg03573446	-1.67228	2.79706e-06	0.000129463	chr20	57266837	Shore	LOC112268270;BMP7	exon_2;TSS200
cg08603034	-2.37028	2.79736e-06	0.000129464	chr7	92814489	OpenSea
cg22656221	1.99747	2.79738e-06	0.000129464	chr2	73451979	OpenSea	ALMS1;ALMS1	exon_8;exon_8
cg25061146	-2.14015	2.79826e-06	0.000129497	chr12	15984315	OpenSea
cg11086127	2.07833	2.80158e-06	0.000129643	chr20	2921790	OpenSea
cg08288503	-2.88295	2.80367e-06	0.000129733	chr3	16848362	OpenSea
cg16090802	-1.67974	2.8039e-06	0.000129733	chr1	99327186	OpenSea
cg02122485	-1.86906	2.80398e-06	0.000129733	chr1	227178126	OpenSea
cg01864535	-2.63649	2.80431e-06	0.000129742	chr11	76560347	OpenSea
cg01302136	-2.32913	2.80457e-06	0.000129746	chr6	43150321	OpenSea
cg15702905	-2.29847	2.80679e-06	0.000129842	chr5	138601749	OpenSea
cg14069192	1.53218	2.80772e-06	0.000129878	chr9	96618770	Island
cg02699898	3.53503	2.80814e-06	0.00012989	chr13	112770624	Island
cg24600457	-1.63604	2.81052e-06	0.000129993	chr4	38619560	OpenSea
cg11750895	-2.49699	2.81135e-06	0.000130025	chr22	42704808	OpenSea
cg00612972	-2.03894	2.812e-06	0.000130047	chr1	38209766	OpenSea	LINC01343	exon_4
cg25761771	-2.35452	2.81261e-06	0.000130069	chr4	107932796	Shore	CYP2U1-AS1	TSS1500
cg22026650	1.21786	2.81278e-06	0.000130069	chr17	1736432	Shelf
cg18143792	2.30038	2.81331e-06	0.000130087	chr1	25923799	Shore
cg22083820	-1.65578	2.81368e-06	0.000130096	chr5	168625130	OpenSea
cg07534790	-2.38797	2.81385e-06	0.000130097	chr4	189503214	OpenSea
cg22269122	1.85828	2.81428e-06	0.00013011	chr3	184307628	OpenSea	PSMD2;PSMD2;PSMD2	exon_16;exon_16;exon_18
cg25386611	-1.62078	2.81538e-06	0.000130154	chr22	39316725	Shelf	RPL3;SNORD83A	exon_4;TSS1500
cg04945187	1.96296	2.81589e-06	0.00013017	chr10	11172333	OpenSea
cg06952310	-1.69559	2.81714e-06	0.000130221	chr19	19217181	OpenSea
cg27116455	-2.75027	2.81748e-06	0.000130227	chr13	91406680	OpenSea
cg15606745	-0.510079	2.81758e-06	0.000130227	chr22	36609467	OpenSea
cg25886627	-1.722	2.81839e-06	0.000130257	chr11	120553834	OpenSea
cg03754926	2.14565	2.81956e-06	0.0001303	chr16	17102008	OpenSea	XYLT1;XYLT1	3UTR;exon_12
cg02461269	-1.40664	2.81961e-06	0.0001303	chr6	156188740	OpenSea
cg13509934	-1.6131	2.81985e-06	0.000130301	chr9	136562094	OpenSea
cg14471064	-1.68087	2.81995e-06	0.000130301	chr9	136342211	Shore
cg08675521	-1.75551	2.82023e-06	0.000130306	chr11	18695119	Shelf
cg15192103	-2.46638	2.82183e-06	0.000130374	chr4	4761645	OpenSea	LOC101928279	TSS200
cg14122188	-1.3489	2.82221e-06	0.000130384	chr8	129269841	OpenSea
cg06359492	-2.00896	2.82284e-06	0.000130406	chr16	89095969	Shore
cg24684192	-1.81709	2.82419e-06	0.000130461	chr11	36323614	OpenSea
cg20462349	-3.08929	2.82632e-06	0.000130549	chr1	161914927	OpenSea
cg12270059	-1.60059	2.8264e-06	0.000130549	chr11	119373796	OpenSea
cg22687718	1.56709	2.82745e-06	0.00013059	chr16	27264305	OpenSea
cg03537591	1.74312	2.8277e-06	0.000130594	chr10	70968102	OpenSea
cg10799791	-2.31203	2.82869e-06	0.000130633	chr14	55441647	Shore	TBPL2	TSS1500
cg15559033	-1.66143	2.82998e-06	0.000130681	chr6	106281820	OpenSea
cg22959118	-2.19215	2.83003e-06	0.000130681	chr16	66471046	OpenSea
cg25164391	-1.62613	2.83176e-06	0.000130753	chr20	38647043	Shore	ARHGAP40	exon_13
cg10042298	1.0829	2.83251e-06	0.000130781	chr11	78313265	OpenSea
cg22799702	-2.2486	2.83345e-06	0.000130817	chr10	67819895	OpenSea
cg04560810	2.95464	2.83429e-06	0.000130849	chr5	139482262	OpenSea	STING1;STING1;STING1;STING1;STING1;STING1	5UTR;exon_2;5UTR;exon_2;5UTR;exon_2
cg25324006	-2.11181	2.83467e-06	0.000130859	chr20	46508447	OpenSea
cg00648285	1.78355	2.83764e-06	0.000130989	chr3	99844255	OpenSea
cg23656511	-1.32888	2.83943e-06	0.000131064	chr6	1497757	OpenSea
cg17159766	2.19565	2.83968e-06	0.000131069	chr12	990170	Shore	ERC1;ERC1;ERC1;ERC1;ERC1;RAD52	TSS1500;TSS1500;TSS1500;TSS1500;TSS1500;TSS200
cg24438924	-1.42315	2.8411e-06	0.000131127	chr19	35140269	Shore
cg07058234	-1.37396	2.84231e-06	0.000131176	chr17	309445	Shelf
cg04513912	2.07953	2.8427e-06	0.000131187	chr7	156617094	Island
cg01539949	1.53918	2.8433e-06	0.000131203	chr17	80036465	Island	CCDC40;CCDC40;CCDC40;TBC1D16	TSS200;TSS200;TSS200;TSS1500
cg07450920	-1.55142	2.84336e-06	0.000131203	chr22	44305919	OpenSea
cg22850788	-1.06079	2.84463e-06	0.000131254	chr8	55972937	OpenSea
cg03421104	-1.45998	2.84727e-06	0.000131369	chr1	5733787	Shore
cg25762282	1.65057	2.84757e-06	0.000131375	chr17	1160601	Shore
cg06220112	-1.39985	2.85017e-06	0.000131488	chr4	79083133	OpenSea
cg07693156	-1.41794	2.85125e-06	0.000131531	chr13	110352911	OpenSea
cg05425178	-2.17515	2.85208e-06	0.000131562	chr1	25611589	OpenSea
cg23606883	-2.28993	2.85241e-06	0.00013157	chr19	48045474	OpenSea	CABP5	TSS1500
cg22974688	-1.2509	2.8529e-06	0.000131586	chr17	76481680	OpenSea
cg01395831	2.35328	2.85454e-06	0.000131654	chr10	13706597	OpenSea
cg19615731	0.924406	2.85598e-06	0.000131713	chr20	62905297	OpenSea	DIDO1;DIDO1;DIDO1;DIDO1	3UTR;exon_6;3UTR;exon_6
cg08111284	-1.5064	2.85715e-06	0.00013176	chr6	32089348	Shore	TNXB;TNXB	exon_5;exon_5
cg11721554	-1.73679	2.86036e-06	0.000131901	chr14	101061819	Shelf	MIR377	TSS1500
cg03324438	-2.72337	2.86148e-06	0.000131945	chr10	122485141	OpenSea
cg22413314	1.65759	2.86368e-06	0.000132039	chr17	31581244	OpenSea
cg04137427	-1.18102	2.86382e-06	0.000132039	chr2	217288679	OpenSea
cg27455021	-1.43418	2.86464e-06	0.000132069	chr14	61064258	OpenSea
cg25787848	-2.16993	2.8671e-06	0.000132176	chr15	37698760	OpenSea
cg08805022	-2.69843	2.86916e-06	0.000132263	chr8	128076642	OpenSea
cg08324925	-2.1163	2.87002e-06	0.000132296	chr5	132073466	OpenSea	CSF2	TSS1500
cg23882474	-2.03421	2.87217e-06	0.000132388	chr19	1516530	Shelf
cg11823034	1.62751	2.87304e-06	0.000132421	chr2	217994247	OpenSea
cg12683162	-2.80526	2.87501e-06	0.000132504	chr8	67721870	OpenSea
cg05758962	-1.77947	2.87636e-06	0.000132559	chr10	129926988	OpenSea
cg24570042	2.74116	2.87706e-06	0.000132582	chr15	51342386	Shore
cg18085086	-1.72476	2.87717e-06	0.000132582	chr6	159633323	OpenSea
cg21929472	-2.07599	2.87888e-06	0.000132653	chr8	27670348	OpenSea
cg02399788	-2.02515	2.88047e-06	0.000132719	chr16	15499761	OpenSea
cg06715204	2.28143	2.88121e-06	0.000132746	chr3	171876861	OpenSea
cg23241637	-1.05799	2.88138e-06	0.000132747	chr2	184599076	Shore	LOC105373780	TSS200
cg26193993	-2.28314	2.88204e-06	0.00013277	chr7	36651509	OpenSea
cg21540406	-1.36531	2.88291e-06	0.000132803	chr12	43316792	OpenSea
cg17186727	1.06489	2.8836e-06	0.000132827	chr3	149658020	Island	WWTR1;WWTR1;WWTR1;WWTR1;WWTR1-AS1	5UTR;exon_1;5UTR;exon_1;TSS200
cg23710498	1.5085	2.88378e-06	0.000132828	chr13	36297949	Shore	CCDC169;CCDC169;CCDC169;CCDC169;CCDC169;CCDC169;CCDC169;CCDC169-SOHLH2	TSS200;TSS200;TSS200;TSS200;TSS200;TSS200;TSS200;TSS200
cg20172503	-1.40881	2.88514e-06	0.000132884	chr2	8121040	OpenSea
cg00614716	-2.23668	2.8858e-06	0.000132902	chr9	128214457	OpenSea
cg02650201	-2.55095	2.88586e-06	0.000132902	chr17	62134596	Shelf
cg09957030	-2.24155	2.88607e-06	0.000132905	chr6	110330509	OpenSea	METTL24	TSS1500
cg14170540	-2.89315	2.88733e-06	0.000132955	chr1	182652402	OpenSea
cg15763020	2.88568	2.8885e-06	0.000132997	chr2	11697104	OpenSea
cg13886946	-1.63353	2.88856e-06	0.000132997	chr9	88477307	OpenSea	SPIN1;SPIN1	exon_6;3UTR
cg14715508	2.18467	2.88983e-06	0.000133049	chr11	1675313	OpenSea
cg26261763	1.24377	2.89074e-06	0.000133083	chr3	39291437	OpenSea
cg16402787	0.721251	2.89097e-06	0.000133087	chr20	35617005	Shore
cg13441619	2.00277	2.89205e-06	0.000133123	chr9	15293850	OpenSea
cg17159459	-1.73023	2.89208e-06	0.000133123	chr10	70231842	Shore
cg24540182	-1.36061	2.89353e-06	0.000133177	chr19	40923818	OpenSea	CYP2B7P	TSS1500
cg02932321	-1.92815	2.89357e-06	0.000133177	chr8	6925999	OpenSea	DEFA6	exon_1
cg16506088	-1.20048	2.89379e-06	0.00013318	chr11	66986193	OpenSea
cg17051399	2.03757	2.89445e-06	0.000133203	chr3	100045899	OpenSea
cg01364538	-2.49817	2.89511e-06	0.000133226	chr12	91361109	OpenSea
cg13545750	1.10563	2.89602e-06	0.000133261	chr14	95710797	Shelf	TCL1A;TCL1A;TCL1A;TCL1A;TCL1A	3UTR;exon_4;3UTR;exon_4;exon_5
cg13812245	2.47211	2.8966e-06	0.00013328	chr6	387502	Shelf
cg14849664	-2.69632	2.89701e-06	0.000133292	chr15	75662856	OpenSea
cg05364170	-0.750378	2.89738e-06	0.000133298	chr7	140591335	OpenSea
cg23325278	-1.6012	2.89757e-06	0.000133298	chr22	36734983	OpenSea
cg24540267	-1.69988	2.89762e-06	0.000133298	chr19	40934711	OpenSea
cg19642080	-2.69369	2.89801e-06	0.000133309	chr14	68962888	OpenSea
cg14686150	-2.12439	2.9009e-06	0.000133435	chr10	12946631	OpenSea
cg21032396	2.16343	2.90153e-06	0.000133453	chr16	3736462	OpenSea
cg08258175	1.62344	2.90161e-06	0.000133453	chr3	17004154	OpenSea
cg07695566	2.2848	2.90246e-06	0.000133485	chr17	63447751	Shore	CYB561;CYB561	TSS1500;TSS1500
cg06898635	1.75019	2.90323e-06	0.000133513	chr4	102500264	Shore	NFKB1;NFKB1;NFKB1;NFKB1;NFKB1	TSS1500;TSS1500;TSS1500;TSS1500;TSS1500
cg20104422	-2.22747	2.90467e-06	0.000133572	chr3	62237497	OpenSea
cg07060872	-1.88962	2.90728e-06	0.000133685	chr2	190553582	OpenSea
cg23146741	2.19254	2.90795e-06	0.000133708	chr8	42857169	OpenSea
cg04553856	-1.38151	2.9082e-06	0.000133712	chr2	235052311	OpenSea
cg02512762	-2.05535	2.91212e-06	0.000133885	chr8	133803374	OpenSea
cg04118306	-1.56472	2.91251e-06	0.000133896	chr8	24914837	Island	NEFM;NEFM	exon_1;TSS200
cg09550022	-2.14504	2.91304e-06	0.000133913	chr8	101243337	OpenSea
cg21168801	-2.86239	2.91442e-06	0.000133969	chr3	420728	OpenSea
cg20750958	-1.58185	2.91519e-06	0.000133997	chr15	86555039	OpenSea
cg06610876	-2.47054	2.91617e-06	0.000134035	chr12	89183774	OpenSea
cg24624629	-2.46561	2.91761e-06	0.000134091	chr17	41047369	OpenSea	KRTAP2-1	TSS200
cg05618022	-2.06026	2.91772e-06	0.000134091	chr11	116828807	OpenSea	APOC3	TSS1500
cg17151012	-2.39636	2.91902e-06	0.000134144	chr4	5038294	OpenSea
cg15799450	-2.09467	2.92114e-06	0.000134234	chr7	94580785	OpenSea
cg27568367	2.39362	2.92143e-06	0.00013424	chr19	16132162	OpenSea
cg01484501	-1.77302	2.92212e-06	0.000134264	chr19	5975702	Shore
cg18994022	2.86066	2.92278e-06	0.000134287	chr14	77605605	OpenSea
cg01684092	1.28725	2.92294e-06	0.000134288	chr12	26246654	OpenSea
cg07497915	1.74649	2.9233e-06	0.000134297	chr14	23300306	Shore
cg22424399	2.09245	2.92644e-06	0.000134427	chr21	34910128	OpenSea
cg22607409	-1.78682	2.92646e-06	0.000134427	chr1	115300757	OpenSea
cg14074118	-1.4588	2.92903e-06	0.000134538	chr1	31681929	OpenSea
cg03579757	2.56845	2.93061e-06	0.000134603	chr7	100494170	Shore	NYAP1;NYAP1	exon_7;3UTR
cg14076124	-2.31891	2.93808e-06	0.000134939	chr19	35434058	OpenSea
cg12632303	-1.52631	2.93885e-06	0.000134967	chr8	60949167	OpenSea
cg17715243	-2.07175	2.93917e-06	0.000134974	chr10	1110272	OpenSea
cg02644266	-2.63686	2.94245e-06	0.000135117	chr16	11655589	OpenSea
cg25779753	-1.40873	2.94339e-06	0.000135153	chr21	31900137	OpenSea
cg13480504	-1.19326	2.94425e-06	0.000135186	chr8	10525446	OpenSea	PRSS55;PRSS55	TSS200;TSS200
cg05203875	-1.90695	2.94446e-06	0.000135188	chr4	1799567	Island
cg15300292	1.88921	2.94574e-06	0.000135234	chr10	80499009	OpenSea
cg07315815	-1.08914	2.94579e-06	0.000135234	chr14	64737837	OpenSea
cg14681938	-2.33058	2.94743e-06	0.000135302	chr10	12649148	OpenSea
cg08618463	2.2032	2.94835e-06	0.000135337	chr4	145546639	OpenSea
cg17359265	-1.04684	2.94873e-06	0.000135347	chr5	179140125	Shore
cg02884943	-1.74011	2.94946e-06	0.000135373	chr10	70966148	OpenSea
cg10893477	1.60773	2.94981e-06	0.000135382	chr7	37265219	OpenSea
cg03431482	-2.40569	2.95009e-06	0.000135387	chr4	159294277	OpenSea
cg14083677	-2.15507	2.95114e-06	0.000135428	chr9	108468701	OpenSea
cg01087801	2.70684	2.95251e-06	0.000135484	chr6	45446169	OpenSea
cg24014684	-2.64165	2.95328e-06	0.000135512	chr18	7221445	OpenSea
cg03370491	-1.84254	2.95368e-06	0.000135523	chr10	108894362	OpenSea
cg03341909	1.23223	2.95463e-06	0.000135559	chr10	128061865	OpenSea
cg09514875	1.62409	2.95524e-06	0.00013558	chr11	58621965	OpenSea	CNTF	TSS1500
cg16253184	-2.8558	2.95579e-06	0.000135597	chr2	241180130	OpenSea
cg25713094	1.80967	2.95619e-06	0.000135608	chr6	106092798	OpenSea
cg27429823	-2.03108	2.95715e-06	0.000135644	chr11	83355471	OpenSea
cg08192095	1.80602	2.95728e-06	0.000135644	chr5	81007100	OpenSea
cg27250427	-1.18276	2.958e-06	0.000135669	chr6	1027460	OpenSea
cg10589745	1.15243	2.95928e-06	0.000135721	chr11	130143992	OpenSea	APLP2;APLP2;APLP2;APLP2;APLP2;APLP2;APLP2;APLP2;APLP2;APLP2;APLP2;APLP2;APLP2;APLP2;APLP2;APLP2;APLP2;APLP2;APLP2;APLP2;APLP2;APLP2;APLP2;APLP2;APLP2;APLP2;APLP2;APLP2;APLP2;APLP2;APLP2;APLP2;APLP2;APLP2;APLP2;APLP2;APLP2;APLP2;APLP2;APLP2;APLP2;APLP2;APLP2;APLP2;APLP2;APLP2;APLP2;APLP2;APLP2;APLP2;APLP2;APLP2;APLP2;APLP2;APLP2;APLP2;APLP2;APLP2;APLP2;APLP2;APLP2;APLP2;APLP2;APLP2;APLP2;APLP2;APLP2;APLP2;APLP2	exon_17;3UTR;exon_16;3UTR;exon_13;3UTR;exon_17;3UTR;exon_17;3UTR;exon_16;3UTR;exon_15;3UTR;exon_18;3UTR;exon_18;3UTR;exon_18;3UTR;exon_17;3UTR;exon_17;3UTR;exon_16;3UTR;exon_18;3UTR;exon_17;3UTR;exon_17;3UTR;exon_17;3UTR;exon_16;3UTR;exon_16;3UTR;exon_16;3UTR;exon_16;3UTR;exon_16;3UTR;exon_15;3UTR;exon_16;3UTR;exon_16;3UTR;exon_15;3UTR;exon_14;3UTR;exon_14;3UTR;exon_14;3UTR;exon_18;3UTR;exon_14;exon_15;exon_17;exon_15;exon_14;exon_18;exon_14;exon_13;exon_16
cg06045761	1.63263	2.95981e-06	0.000135738	chr10	26779518	OpenSea
cg02747950	2.25155	2.96078e-06	0.000135775	chr15	63234684	OpenSea
cg06308720	-1.3852	2.96316e-06	0.000135877	chr10	79246309	Shelf
cg12378939	-2.01868	2.96369e-06	0.000135893	chr12	44555415	OpenSea
cg00061368	-2.2027	2.96452e-06	0.000135924	chr1	15870473	OpenSea
cg16526874	1.17895	2.96511e-06	0.000135937	chr11	68041473	Shelf
cg03581218	2.40804	2.96513e-06	0.000135937	chr1	95042726	OpenSea
cg27396056	2.18331	2.96604e-06	0.000135972	chr3	188947204	Shore
cg11507636	-2.44231	2.96647e-06	0.000135984	chr1	67217412	OpenSea
cg16982180	-2.31479	2.96798e-06	0.000136046	chr14	24148387	Shore	RNF31;RNF31;RNF31	5UTR;exon_3;exon_3
cg24253235	-2.00898	2.96852e-06	0.000136063	chr19	17965725	Shore	KCNN1;KCNN1;KCNN1;KCNN1;KCNN1	TSS1500;TSS1500;TSS1500;TSS1500;TSS1500
cg24237081	1.65786	2.97035e-06	0.000136139	chr12	23949873	OpenSea	SOX5;SOX5	TSS1500;TSS1500
cg07364320	-2.11533	2.97133e-06	0.000136177	chr8	143719725	Shore
cg13077031	2.18416	2.97526e-06	0.00013635	chr6	15266551	OpenSea
cg17446369	-2.38081	2.97619e-06	0.000136385	chr22	17576630	OpenSea
cg18766873	-1.77412	2.97648e-06	0.000136391	chr19	45404226	Shore
cg25648519	-1.81552	2.97734e-06	0.000136423	chr5	56261343	OpenSea
cg07230471	-2.55198	2.97842e-06	0.000136463	chr20	44164243	Shelf
cg01959872	-1.06485	2.97853e-06	0.000136463	chr17	75610607	OpenSea
cg21302397	2.57707	2.98084e-06	0.000136561	chr11	970758	OpenSea
cg02510157	-2.85738	2.98114e-06	0.000136563	chr1	66169324	OpenSea
cg12950069	-2.78869	2.9812e-06	0.000136563	chr19	19474637	OpenSea
cg18173589	2.0976	2.98235e-06	0.000136608	chr12	117966161	Shelf
cg19371599	-2.135	2.9844e-06	0.000136694	chr6	29509249	OpenSea
cg16817946	0.499501	2.9869e-06	0.000136795	chr17	42798786	Island	CNTD1;CNTD1;COA3	TSS200;TSS200;TSS200
cg00187547	1.66072	2.98692e-06	0.000136795	chr13	35350013	OpenSea
cg03893387	2.46152	2.99194e-06	0.000137017	chr9	126670628	Shore
cg16989199	-1.7629	2.99294e-06	0.000137056	chr11	120527087	OpenSea
cg03624321	-2.1827	2.99566e-06	0.000137173	chr3	69009303	Shelf
cg20444012	-1.65807	2.99692e-06	0.000137223	chr15	58330379	OpenSea
cg00159876	-0.873111	2.99763e-06	0.000137248	chr14	75343569	OpenSea
cg17332603	1.58326	2.99807e-06	0.000137256	chr4	7324849	OpenSea
cg25952104	1.17807	2.99812e-06	0.000137256	chr14	73783881	Shelf
cg03338294	-2.16666	2.9992e-06	0.000137298	chr19	27889863	OpenSea
cg14113046	-2.10302	3.00129e-06	0.000137386	chr19	53681282	OpenSea	MIR520F	TSS1500
cg08634187	-3.05695	3.00215e-06	0.000137418	chr10	22694182	OpenSea
cg04841806	-2.27254	3.00391e-06	0.000137491	chr11	58732548	OpenSea	GLYAT;GLYAT	TSS1500;TSS1500
cg16671193	-2.10181	3.00458e-06	0.000137514	chr11	119861222	OpenSea
cg18867020	-2.34203	3.00673e-06	0.000137605	chr8	30044434	OpenSea
cg08644356	1.72183	3.00821e-06	0.000137665	chr1	8328351	Shore
cg17800974	-2.26885	3.00852e-06	0.000137669	chr3	8507839	OpenSea
cg06845268	-2.28355	3.00861e-06	0.000137669	chr2	69388169	Shore	GFPT1;GFPT1	TSS1500;TSS1500
cg25976031	-1.87645	3.00895e-06	0.000137677	chr10	132220357	OpenSea
cg20383078	2.64309	3.01049e-06	0.00013774	chr12	93571952	Island	SOCS2;SOCS2;SOCS2;SOCS2-AS1	5UTR;exon_1;TSS1500;TSS1500
cg02007269	-2.04035	3.01178e-06	0.000137792	chr3	129694407	OpenSea
cg25334580	1.77472	3.01425e-06	0.000137889	chr20	47359464	OpenSea
cg23689050	-1.42936	3.01439e-06	0.000137889	chr10	79285074	OpenSea
cg25462865	-1.93024	3.01441e-06	0.000137889	chr20	57455048	OpenSea
cg24427724	-2.18114	3.01588e-06	0.000137946	chr12	6125091	OpenSea	VWF	TSS1500
cg13151291	-1.5354	3.01598e-06	0.000137946	chr5	33944981	OpenSea
cg11433727	-2.5565	3.01652e-06	0.000137963	chr12	14768981	Shore
cg14513168	1.35377	3.01677e-06	0.000137968	chr9	137674440	OpenSea
cg20658779	-1.85628	3.01749e-06	0.000137993	chr8	1744292	OpenSea
cg12293460	1.589	3.01878e-06	0.000138044	chr17	1605791	Shore	SLC43A2	TSS1500
cg09579989	-1.93817	3.01906e-06	0.000138049	chr12	110247633	OpenSea
cg11787526	1.59102	3.02082e-06	0.000138122	chr16	4112221	Shelf
cg03013494	-1.60225	3.02254e-06	0.000138194	chr19	5464049	OpenSea
cg25922157	-1.12872	3.02592e-06	0.000138341	chr5	149264738	OpenSea
cg15364504	-2.18797	3.02646e-06	0.000138358	chr14	68949417	OpenSea
cg02079060	-2.80686	3.02903e-06	0.000138464	chr1	225568562	OpenSea
cg20253212	1.54341	3.02911e-06	0.000138464	chr4	41692805	OpenSea
cg21022889	-2.49515	3.02952e-06	0.000138475	chr12	1425577	OpenSea
cg27385032	1.61697	3.0298e-06	0.000138481	chr20	46513697	Island	ZNF334;ZNF334;ZNF334;ZNF334;ZNF334;ZNF334;ZNF334;ZNF334;ZNF334;ZNF334;ZNF334;ZNF334;ZNF334;ZNF334;ZNF334;ZNF334;ZNF334	TSS200;TSS200;TSS200;TSS200;TSS200;TSS200;TSS200;TSS200;TSS200;TSS200;TSS200;TSS200;TSS200;TSS200;TSS200;TSS200;TSS200
cg03068497	-1.73649	3.03027e-06	0.000138495	chr7	30596222	Shore
cg26424048	-2.0483	3.03062e-06	0.000138503	chr22	43830386	Shelf
cg16332831	-2.08147	3.03092e-06	0.000138509	chr15	100942865	OpenSea
cg04289575	1.19951	3.03117e-06	0.000138511	chr15	73682835	Shore
cg14976348	-2.63475	3.03128e-06	0.000138511	chr1	217275472	OpenSea
cg15138339	-3.22416	3.03509e-06	0.000138677	chr17	42563204	Island	COASY;COASY;COASY	exon_2;exon_3;exon_1
cg22391152	-0.808842	3.03659e-06	0.000138738	chr17	29760749	Shore
cg22976526	-1.43192	3.03683e-06	0.000138742	chr15	91857543	Shelf
cg07140093	1.56644	3.03711e-06	0.000138746	chr9	128572783	OpenSea
cg02078786	-2.6222	3.03725e-06	0.000138746	chr1	228854259	OpenSea
cg12114131	1.9201	3.0381e-06	0.000138777	chr8	29261245	Shore
cg20435097	1.98623	3.03877e-06	0.0001388	chr10	124632255	OpenSea
cg21201486	-2.85712	3.04099e-06	0.000138894	chr16	16187412	OpenSea
cg03421657	-1.92924	3.04191e-06	0.000138922	chr1	166070517	OpenSea	FAM78B;FAM78B;FAM78B	exon_2;exon_2;exon_2
cg27344768	-1.86566	3.04193e-06	0.000138922	chr1	167500468	OpenSea
cg01630123	-1.34306	3.04261e-06	0.000138946	chr1	175757532	OpenSea
cg18072327	-1.97854	3.04357e-06	0.000138982	chr5	150344521	OpenSea
cg08527763	2.42567	3.04429e-06	0.000139007	chr5	132674523	OpenSea
cg04600094	-2.39223	3.04508e-06	0.000139036	chr2	173574536	OpenSea
cg12245188	-2.28546	3.04604e-06	0.000139072	chr2	63189087	OpenSea
cg05963581	1.79321	3.04677e-06	0.000139092	chr3	188573450	OpenSea
cg09287073	-1.04874	3.0468e-06	0.000139092	chr2	180644986	OpenSea
cg04557631	-1.69129	3.04813e-06	0.000139145	chr3	101201526	OpenSea
cg06874326	1.40675	3.04994e-06	0.00013922	chr8	100650562	Shore	SNX31	TSS1500
cg14020777	-0.961517	3.0511e-06	0.00013926	chr18	6937103	OpenSea
cg26403171	-2.90129	3.05114e-06	0.00013926	chr5	149128151	OpenSea
cg07461772	-2.02957	3.05149e-06	0.000139268	chr16	68448906	Island	SMPD3	TSS1500
cg09394522	-1.96969	3.05317e-06	0.000139338	chr6	33827805	OpenSea
cg17314478	-2.81983	3.05392e-06	0.000139364	chr17	35760263	Shelf	C17orf50	TSS1500
cg04709551	-2.70111	3.05473e-06	0.000139393	chr3	186105880	Shore	ETV5;ETV5	5UTR;exon_2
cg17025291	1.35635	3.05585e-06	0.000139437	chr10	35448095	OpenSea
cg17180557	1.8854	3.05623e-06	0.000139447	chr11	128329338	OpenSea
cg21574186	2.07377	3.05877e-06	0.000139555	chr4	95524715	OpenSea
cg08917131	1.39674	3.06011e-06	0.000139601	chr21	42251020	OpenSea
cg06233202	1.45087	3.06011e-06	0.000139601	chr2	64274000	OpenSea
cg16884979	-2.45442	3.06056e-06	0.000139614	chr3	190640699	OpenSea
cg22235012	1.94644	3.06118e-06	0.000139635	chr1	97920879	Island
cg04982372	3.0338	3.06151e-06	0.000139643	chr14	61583077	OpenSea
cg26452452	1.50862	3.06753e-06	0.000139909	chr22	45290730	OpenSea
cg07527983	-2.10028	3.06872e-06	0.000139956	chr12	109387654	OpenSea
cg25135457	-3.04528	3.07005e-06	0.00014001	chr17	42563226	Island	COASY;COASY;COASY	exon_2;exon_3;exon_1
cg09668022	1.83079	3.07126e-06	0.000140053	chr16	89326095	OpenSea
cg15847963	1.31568	3.07135e-06	0.000140053	chr4	180058167	Island
cg22431767	-2.63276	3.07191e-06	0.000140072	chr1	23163831	Shelf
cg05307394	-2.93862	3.07228e-06	0.000140081	chr2	62383957	OpenSea
cg00504500	2.04744	3.07314e-06	0.000140112	chr8	130005260	OpenSea
cg18978674	-2.30297	3.07344e-06	0.000140118	chr20	38929920	Shelf
cg02082640	-2.31723	3.07473e-06	0.00014017	chr1	229207939	OpenSea
cg08911444	-1.40307	3.07815e-06	0.000140318	chr16	4109917	OpenSea
cg03752977	-2.4357	3.08214e-06	0.000140492	chr8	143248234	Shore
cg13525071	1.43289	3.08239e-06	0.000140495	chr6	475375	OpenSea
cg05168358	-2.77221	3.08255e-06	0.000140495	chr7	140992243	OpenSea
cg13572037	2.07264	3.08274e-06	0.000140495	chr14	68819429	Shelf
cg18297044	-2.15917	3.08286e-06	0.000140495	chr7	1753199	OpenSea
cg22342465	1.30298	3.08311e-06	0.000140497	chr1	27883380	OpenSea
cg16686325	1.97231	3.08325e-06	0.000140497	chr9	111759726	OpenSea	SHOC1;SHOC1	TSS200;TSS200
cg00824663	-2.26381	3.08369e-06	0.00014051	chr3	171957347	OpenSea
cg16477554	-2.47233	3.08444e-06	0.000140532	chr3	24156698	OpenSea
cg27351837	-1.15921	3.08457e-06	0.000140532	chr15	91853017	Island	SLCO3A1;SLCO3A1;SLCO3A1	TSS1500;TSS1500;TSS1500
cg00132141	-2.5464	3.08468e-06	0.000140532	chr10	67696549	OpenSea	CTNNA3	TSS1500
cg14486044	0.830199	3.0858e-06	0.000140576	chr9	136882909	Shelf
cg05970215	2.14873	3.08753e-06	0.000140647	chr17	42519241	OpenSea
cg14876940	1.73414	3.09011e-06	0.000140757	chr8	37900736	Shore	RAB11FIP1;RAB11FIP1	TSS1500;TSS1500
cg06754698	-2.05298	3.09327e-06	0.000140891	chr3	52794377	OpenSea	ITIH3;ITIH3;ITIH3;ITIH3;ITIH3;ITIH3;ITIH3;ITIH3;ITIH3;ITIH3	TSS1500;TSS1500;TSS1500;TSS1500;TSS1500;TSS1500;TSS1500;TSS1500;TSS1500;TSS1500
cg15982978	1.33535	3.09338e-06	0.000140891	chr11	7657429	OpenSea	PPFIBP2;PPFIBP2	exon_25;3UTR
cg06076323	1.59047	3.09469e-06	0.000140943	chr8	1823914	Island	ARHGEF10;ARHGEF10;ARHGEF10	TSS200;TSS200;TSS200
cg25002426	-2.64932	3.09767e-06	0.000141071	chr2	25927714	OpenSea	KIF3C;KIF3C	3UTR;exon_8
cg12186110	2.01947	3.09861e-06	0.000141106	chr18	23871301	OpenSea
cg13896060	1.13197	3.09976e-06	0.000141151	chr17	45374203	Shelf
cg02823066	-1.79485	3.09995e-06	0.000141152	chr12	102425970	OpenSea
cg09018918	1.94872	3.10201e-06	0.000141238	chr2	237698601	OpenSea
cg08241494	1.75316	3.10274e-06	0.000141264	chr9	89442010	OpenSea
cg04973736	-2.45521	3.10382e-06	0.000141305	chr16	56409383	OpenSea
cg04884025	-2.35772	3.10446e-06	0.000141327	chr1	52238665	OpenSea	ZFYVE9;ZFYVE9	exon_4;exon_4
cg21463605	-2.09206	3.1056e-06	0.000141368	chr22	17785483	Island
cg26683252	-1.68035	3.10571e-06	0.000141368	chr17	56724762	OpenSea
cg13060749	-1.71167	3.10617e-06	0.000141382	chr1	109154527	OpenSea
cg16532383	2.11307	3.10663e-06	0.000141395	chr18	59886670	OpenSea
cg09126028	-1.30203	3.10903e-06	0.000141497	chr6	7801859	OpenSea
cg10727879	-1.87651	3.11566e-06	0.00014179	chr4	138924942	OpenSea
cg26373051	-2.1507	3.11624e-06	0.000141805	chr2	120734788	Shore	GLI2;GLI2;GLI2	TSS1500;TSS1500;TSS1500
cg04571130	1.35528	3.11637e-06	0.000141805	chr3	129248550	OpenSea	COPG1	TSS1500
cg24277247	1.90673	3.11648e-06	0.000141805	chr21	46622383	OpenSea
cg16307490	-2.44107	3.11718e-06	0.000141829	chr11	18024020	OpenSea
cg12112255	-1.9828	3.11993e-06	0.000141946	chr2	196372962	OpenSea
cg26557253	-1.25188	3.12241e-06	0.000142052	chr6	8344371	OpenSea
cg24259147	2.12114	3.12301e-06	0.000142071	chr14	22547385	OpenSea
cg03344109	2.2741	3.12494e-06	0.000142151	chr19	49543220	OpenSea	RCN3;RCN3	exon_7;3UTR
cg23670094	-1.79933	3.12652e-06	0.000142215	chr16	760803	OpenSea	MSLN;MSLN;MSLN;MSLN;MSLN	5UTR;exon_1;5UTR;exon_1;TSS1500
cg09524185	-2.62311	3.12668e-06	0.000142215	chr6	44269200	Shore	TMEM151B	TSS1500
cg03881436	-1.62017	3.12733e-06	0.000142237	chr1	11226107	OpenSea
cg22675702	1.9319	3.12957e-06	0.000142331	chr17	20122749	OpenSea
cg25917732	1.16582	3.12981e-06	0.000142335	chr10	132224891	Shore
cg01871339	1.96396	3.13101e-06	0.000142382	chr3	42173650	OpenSea
cg20013057	2.2264	3.13126e-06	0.000142385	chr2	109609790	Shelf
cg09980114	2.35591	3.13194e-06	0.000142408	chr14	102203448	OpenSea
cg12161387	-1.98002	3.13244e-06	0.000142424	chr3	25897186	OpenSea
cg03829495	-2.6281	3.13381e-06	0.000142473	chr11	117314467	Shore
cg16294838	-1.87386	3.13386e-06	0.000142473	chr5	169768301	OpenSea
cg16651262	-1.94163	3.13489e-06	0.000142512	chr2	27891580	Shore	BABAM2-AS1;RBKS;RBKS	TSS1500;TSS1500;TSS1500
cg26600181	1.12079	3.1355e-06	0.000142532	chr4	7103388	OpenSea	LINC02447	TSS200
cg11423232	-1.54568	3.13655e-06	0.000142572	chr16	67298427	OpenSea
cg07890724	-2.20372	3.13723e-06	0.000142595	chr6	116572624	Shore
cg02421439	-1.5706	3.13865e-06	0.000142646	chr2	10290132	OpenSea
cg09936969	1.7694	3.13869e-06	0.000142646	chr6	13484916	Shore	GFOD1-AS1	TSS1500
cg00969154	4.03218	3.14063e-06	0.000142727	chr6	15400793	OpenSea
cg16560034	1.50888	3.1426e-06	0.000142799	chr1	199020173	OpenSea	LINC01222	TSS1500
cg26112052	2.35309	3.14269e-06	0.000142799	chr22	22882277	OpenSea
cg00451292	-1.71768	3.14272e-06	0.000142799	chr7	22856011	Shore	SNORD93	TSS1500
cg13312978	-2.11716	3.14368e-06	0.000142835	chr8	144511408	Shore	RECQL4;RECQL4	3UTR;exon_21
cg08966354	-1.66362	3.14522e-06	0.000142897	chr5	177994982	OpenSea
cg07288541	-1.48927	3.14773e-06	0.000143002	chr8	18810194	OpenSea	PSD3	TSS1500
cg25337907	-1.46157	3.14786e-06	0.000143002	chr15	68420592	OpenSea
cg11102758	2.06612	3.14814e-06	0.000143007	chr3	14526518	OpenSea
cg16391752	1.24444	3.14876e-06	0.000143027	chr12	118043448	OpenSea
cg22119232	-1.93115	3.14944e-06	0.00014305	chr3	193776596	OpenSea
cg12627202	-1.70974	3.15e-06	0.000143068	chr5	169669687	OpenSea
cg13357383	2.01809	3.15268e-06	0.000143182	chr17	7335757	OpenSea	ACAP1	TSS1500
cg26154999	1.99613	3.15436e-06	0.00014325	chr2	224401629	OpenSea	FAM124B;FAM124B	exon_1;exon_1
cg01372059	-2.00171	3.15632e-06	0.000143332	chr2	16107068	OpenSea
cg09983303	-2.43085	3.15654e-06	0.000143334	chr6	113597203	OpenSea
cg00719956	-1.80502	3.15803e-06	0.000143386	chr1	47002331	OpenSea
cg27142162	-2.53102	3.15803e-06	0.000143386	chr11	57527849	OpenSea
cg00175838	1.53583	3.15865e-06	0.000143407	chr6	31727250	Shore	DDAH2;DDAH2;DDAH2	exon_6;exon_7;exon_7
cg09058748	1.16016	3.15978e-06	0.00014345	chr2	86808575	Shore	CD8A;CD8A;CD8A;CD8A;CD8A;CD8A	TSS1500;TSS200;TSS1500;TSS1500;TSS1500;TSS1500
cg02040034	-2.28731	3.16012e-06	0.000143458	chr3	9079484	OpenSea
cg13676649	1.80376	3.16156e-06	0.000143516	chr17	46110101	OpenSea
cg06364066	1.24718	3.16201e-06	0.000143526	chr8	70149781	OpenSea
cg22296387	1.09766	3.16212e-06	0.000143526	chr12	110658022	OpenSea
cg22669352	-2.43308	3.16346e-06	0.000143578	chr5	151645518	OpenSea
cg14004021	-1.30306	3.16427e-06	0.000143608	chr9	98193328	Shore	CORO2A	TSS1500
cg26744682	-2.22038	3.16489e-06	0.000143628	chr19	49746327	Island
cg03076045	1.97246	3.16602e-06	0.000143672	chr16	31130082	OpenSea	KAT8;KAT8	exon_7;exon_7
cg07322023	-1.86742	3.16695e-06	0.000143706	chr6	3298079	OpenSea
cg24977301	-1.72655	3.16794e-06	0.000143743	chr20	33068693	OpenSea
cg21475771	-2.35412	3.16809e-06	0.000143743	chr2	11680736	OpenSea
cg18483373	-3.16419	3.169e-06	0.000143773	chr20	47701718	OpenSea
cg06184450	1.92128	3.1691e-06	0.000143773	chr21	45100320	Shore
cg10680129	-1.98723	3.17153e-06	0.000143875	chr2	170737963	OpenSea
cg27579313	1.35168	3.17302e-06	0.000143935	chr17	7478303	Shore
cg22311633	-2.80108	3.17351e-06	0.00014395	chr6	156716146	Shelf
cg10583769	-1.36832	3.17369e-06	0.00014395	chr15	71189122	OpenSea	THSD4-AS1;THSD4-AS1;THSD4-AS1;THSD4-AS1	TSS200;TSS200;TSS200;TSS200
cg16469485	1.25641	3.17433e-06	0.000143971	chr11	65225116	Shore
cg20939308	1.93114	3.17506e-06	0.000143997	chr16	638353	Shore
cg10575488	2.45721	3.17596e-06	0.00014403	chr20	9398012	OpenSea
cg22221557	-1.08131	3.17742e-06	0.000144088	chr2	33083797	OpenSea
cg09540344	-1.73659	3.17802e-06	0.000144108	chr5	161299364	OpenSea
cg23355963	1.82963	3.1784e-06	0.000144111	chr14	90299701	OpenSea
cg24476595	-2.48049	3.17843e-06	0.000144111	chr6	138517774	OpenSea
cg07275960	-2.71954	3.18002e-06	0.000144175	chr1	219185775	OpenSea
cg25540427	-2.9507	3.18122e-06	0.00014422	chr19	1185867	OpenSea
cg27617913	-2.87431	3.18135e-06	0.00014422	chr1	51725921	Shelf
cg19003116	2.66218	3.18195e-06	0.000144239	chr18	10476683	OpenSea
cg24613338	1.98854	3.18291e-06	0.000144274	chr6	25435087	OpenSea
cg05106778	-1.46148	3.18306e-06	0.000144274	chr8	96586192	OpenSea
cg25059151	-1.44573	3.18456e-06	0.000144334	chr20	21506229	Island	LOC112268271;LOC112268271	exon_1;exon_1
cg23290204	-1.25478	3.18545e-06	0.000144362	chr7	156177494	OpenSea
cg00737556	-1.87705	3.18551e-06	0.000144362	chr14	75546959	Shore	BATF;BATF	3UTR;exon_3
cg15059065	2.30153	3.18594e-06	0.000144374	chr19	17244152	Shore
cg14051805	1.95968	3.18723e-06	0.000144419	chr15	39625019	OpenSea
cg05700554	-1.80455	3.18728e-06	0.000144419	chr11	69341587	OpenSea
cg05282032	-1.85045	3.18892e-06	0.000144485	chr3	101196488	OpenSea
cg20359756	-1.02259	3.18923e-06	0.000144492	chr20	46714277	OpenSea
cg08469121	1.85567	3.19197e-06	0.000144608	chr5	124649118	Shelf	ZNF608;ZNF608;ZNF608;ZNF608	exon_5;exon_5;exon_4;exon_5
cg22994672	1.29689	3.19249e-06	0.000144624	chr17	77479158	OpenSea
cg16175013	-1.37149	3.19482e-06	0.000144722	chr19	15519915	OpenSea
cg26668823	1.95217	3.19559e-06	0.000144749	chr19	38055073	OpenSea
cg21509889	-2.27537	3.1996e-06	0.000144922	chr17	6780127	Shelf	FBXO39	exon_2
cg11336000	-2.08192	3.19975e-06	0.000144922	chr16	57845100	OpenSea
cg03857664	-1.81213	3.20236e-06	0.000145032	chr5	172437130	OpenSea
cg07305933	-2.07031	3.20261e-06	0.000145036	chr8	128067250	OpenSea
cg05418105	-2.74641	3.20294e-06	0.000145043	chr22	50542977	Shore
cg11479256	-2.62744	3.20337e-06	0.000145054	chr20	46244276	Shelf
cg17772135	-2.43577	3.20514e-06	0.000145127	chr12	68980323	OpenSea
cg02612927	1.47663	3.20553e-06	0.000145137	chr20	31473081	Shelf
cg18537222	1.36699	3.20798e-06	0.00014524	chr3	12394232	OpenSea
cg20373771	-1.96619	3.20843e-06	0.000145252	chr13	110312856	Shore
cg13495792	-2.05456	3.20989e-06	0.000145311	chr17	48640591	Shore
cg19635503	2.45041	3.21018e-06	0.000145316	chr14	68384755	OpenSea
cg18068461	-2.19388	3.21363e-06	0.000145465	chr12	109711220	Shore
cg22775801	1.63271	3.21539e-06	0.000145536	chr12	123151933	Shore	PITPNM2;PITPNM2;PITPNM2;PITPNM2;PITPNM2;PITPNM2;PITPNM2;PITPNM2	TSS1500;TSS1500;TSS1500;TSS1500;TSS1500;TSS1500;TSS1500;TSS1500
cg14792781	1.82373	3.21584e-06	0.000145549	chr2	9976115	OpenSea
cg27491737	-2.07684	3.21794e-06	0.000145636	chr11	2777521	OpenSea
cg01981048	-2.26671	3.22033e-06	0.000145737	chr5	179347759	Shore
cg09316406	-1.20995	3.22059e-06	0.000145741	chr8	133402525	OpenSea
cg16232504	1.34132	3.22112e-06	0.000145757	chr1	98662151	Island
cg21197224	-2.75682	3.22187e-06	0.000145783	chr17	58005419	Shore	SRSF1;SRSF1;SRSF1;SRSF1	3UTR;exon_3;exon_4;exon_3
cg19375140	-2.10278	3.2226e-06	0.000145808	chr4	35566424	OpenSea
cg00034433	0.787095	3.22545e-06	0.000145929	chr1	224616135	Island	CNIH3;CNIH3;CNIH3	TSS200;TSS200;TSS200
cg26799877	-2.6419	3.22669e-06	0.000145977	chr11	125161465	Shelf
cg00528200	-1.36061	3.22733e-06	0.000145999	chr1	31698030	OpenSea	COL16A1	exon_6
cg01067782	1.31988	3.22776e-06	0.00014601	chr16	11956167	OpenSea	NPIPB2;NPIPB2;NPIPB2;NPIPB2;NPIPB2;NPIPB2;NPIPB2;NPIPB2;NPIPB2;NPIPB2	5UTR;exon_3;5UTR;exon_3;5UTR;exon_2;5UTR;exon_3;5UTR;exon_2
cg03072035	1.84349	3.22822e-06	0.000146018	chr10	71316907	OpenSea
cg14291129	-3.03805	3.22827e-06	0.000146018	chr15	60775179	OpenSea
cg15620646	-2.93232	3.23004e-06	0.00014609	chr2	74328657	OpenSea
cg24375126	-1.94913	3.23109e-06	0.000146123	chr11	57330411	OpenSea	SSRP1	exon_11
cg16747013	-1.68931	3.23111e-06	0.000146123	chr11	90319124	OpenSea
cg06487289	2.15541	3.23134e-06	0.000146125	chr3	143122344	Shore	CHST2	exon_2
cg14478422	-2.31595	3.23495e-06	0.000146274	chr2	233013222	OpenSea	LOC101928881;NGEF;NGEF	exon_2;5UTR;exon_1
cg03354487	-2.4134	3.23506e-06	0.000146274	chr6	20038980	OpenSea
cg04992640	-2.36342	3.23515e-06	0.000146274	chr2	69018618	OpenSea
cg19561729	-1.49812	3.23559e-06	0.000146286	chr8	113378150	OpenSea	CSMD3	TSS1500
cg01973492	-2.87215	3.23781e-06	0.000146379	chr1	218375072	OpenSea
cg26137915	2.10033	3.23809e-06	0.000146383	chr14	68780620	OpenSea
cg16977411	1.62971	3.23829e-06	0.000146384	chr13	28412215	OpenSea
cg19291696	-2.67066	3.2392e-06	0.000146418	chr13	27195300	OpenSea
cg02176215	-1.95983	3.23998e-06	0.000146445	chr14	63300636	OpenSea
cg22971600	-2.44231	3.24603e-06	0.000146711	chr6	169430764	OpenSea
cg13782208	-1.78127	3.24621e-06	0.000146711	chr9	76471967	OpenSea
cg04834758	1.32032	3.24658e-06	0.00014672	chr10	80485970	OpenSea
cg12112404	-2.55921	3.24908e-06	0.00014682	chr19	36190632	OpenSea
cg16474180	-2.43829	3.24915e-06	0.00014682	chr11	65456327	Shore
cg17289952	2.64473	3.24977e-06	0.000146841	chr12	11794307	OpenSea
cg13487523	2.0122	3.25035e-06	0.000146855	chr16	85929328	OpenSea
cg25401628	2.11532	3.2505e-06	0.000146855	chr20	47786944	Shore	SULF2;SULF2;SULF2;SULF2;SULF2;SULF2;SULF2;SULF2;SULF2	TSS1500;TSS1500;TSS1500;TSS1500;TSS1500;TSS1500;TSS1500;TSS1500;TSS1500
cg02230312	2.33016	3.25064e-06	0.000146855	chr1	243506950	OpenSea
cg04779094	1.65855	3.25078e-06	0.000146855	chr9	136743443	Shelf	LCN10;LCN10;LCN10;LCN10;LCN10;LCN10;LCN10	TSS1500;TSS1500;TSS1500;TSS1500;TSS1500;TSS1500;TSS1500
cg24344394	-1.72709	3.25118e-06	0.000146865	chr1	157820644	OpenSea	FCRL1;FCRL1;FCRL1	TSS1500;TSS1500;TSS1500
cg07196593	1.8434	3.25287e-06	0.000146933	chr20	44811065	Shore	RIMS4;RIMS4	TSS1500;TSS1500
cg26848665	-1.29994	3.25602e-06	0.000147068	chr5	6029663	OpenSea
cg07818401	-2.35981	3.25753e-06	0.000147123	chr3	58628769	OpenSea	FAM107A	TSS1500
cg16655346	-1.67361	3.25759e-06	0.000147123	chr1	211483613	OpenSea
cg04304054	-2.18123	3.2592e-06	0.000147177	chr6	53671539	OpenSea
cg25769469	-2.30144	3.25924e-06	0.000147177	chr5	72348014	OpenSea
cg00811449	-2.38271	3.25931e-06	0.000147177	chr1	56405022	OpenSea
cg10581837	1.74481	3.26308e-06	0.000147339	chr13	75760571	OpenSea	LMO7;LMO7;LMO7;LMO7;LMO7;LMO7;LMO7	5UTR;exon_1;5UTR;exon_1;5UTR;exon_1;TSS200
cg04656424	1.39809	3.26364e-06	0.000147356	chr16	88773436	Shore
cg13113828	-2.42836	3.2663e-06	0.000147469	chr8	128169148	OpenSea
cg17256922	-2.14513	3.26687e-06	0.000147487	chr8	20460162	OpenSea
cg02731279	-2.01354	3.26849e-06	0.000147552	chr2	42768643	OpenSea
cg11585264	-2.02099	3.27381e-06	0.000147784	chr6	138560847	OpenSea
cg12122116	1.11028	3.27428e-06	0.000147797	chr21	31506969	OpenSea
cg18537027	-2.08719	3.27467e-06	0.000147807	chr5	65305989	OpenSea
cg22511052	2.29037	3.27623e-06	0.00014787	chr22	39368839	OpenSea
cg08469845	-2.03426	3.27656e-06	0.000147877	chr17	41519844	OpenSea	KRT15	TSS1500
cg11168293	-1.26306	3.2773e-06	0.000147902	chr22	48671210	Shelf
cg23725583	1.45695	3.27993e-06	0.000148013	chr8	119637474	OpenSea
cg15929721	-1.50553	3.28291e-06	0.00014814	chr19	50307872	Shore
cg18042632	-2.27824	3.28526e-06	0.000148235	chr21	41148975	OpenSea	LINC00323	TSS1500
cg15649051	1.05228	3.28537e-06	0.000148235	chr10	119026342	Shelf
cg05698540	-2.6359	3.28563e-06	0.000148238	chr12	14769043	Shore
cg18395209	2.01644	3.28618e-06	0.000148248	chr12	132432041	Shore
cg07836221	-2.47907	3.28619e-06	0.000148248	chr5	31832183	OpenSea
cg09750210	-2.20445	3.28829e-06	0.000148335	chr6	53120257	OpenSea
cg19228781	-2.01953	3.29051e-06	0.000148421	chr13	114212318	OpenSea
cg14324266	-1.33636	3.29057e-06	0.000148421	chr9	129763507	OpenSea
cg27605228	-2.35968	3.29074e-06	0.000148421	chr3	170063707	OpenSea
cg25379426	-2.95801	3.29352e-06	0.000148533	chr5	39891522	OpenSea
cg23750861	-2.54376	3.29357e-06	0.000148533	chr2	207071859	OpenSea
cg25345746	-1.88657	3.2973e-06	0.000148694	chr4	171111251	OpenSea
cg04258751	2.44228	3.29801e-06	0.000148717	chr2	68122994	OpenSea
cg04196228	-1.72523	3.29864e-06	0.000148731	chr2	222939284	OpenSea
cg16181315	-2.84265	3.29875e-06	0.000148731	chr1	6626992	Shore
cg20207299	-1.92236	3.29887e-06	0.000148731	chr15	80589140	OpenSea
cg07344212	-2.17473	3.29902e-06	0.000148731	chr4	168654721	OpenSea
cg10055047	1.90355	3.2998e-06	0.000148759	chr1	153969213	Shore	SLC39A1;SLC39A1	TSS1500;TSS1500
cg12074743	-1.63988	3.30091e-06	0.000148801	chr8	1960139	OpenSea
cg15687502	-2.81862	3.30379e-06	0.000148922	chr4	111959362	OpenSea
cg13880598	1.56465	3.30711e-06	0.000149064	chr1	41342253	OpenSea
cg27180005	1.79134	3.30828e-06	0.000149109	chr1	234916908	OpenSea
cg14221123	1.62971	3.31651e-06	0.000149472	chr9	123550097	OpenSea
cg16005166	2.12325	3.31955e-06	0.000149601	chr11	9625628	OpenSea
cg18821083	-1.5625	3.32169e-06	0.000149689	chr17	66192526	Shore	CEP112;CEP112;CEP112;CEP112;CEP112	TSS1500;TSS1500;TSS1500;TSS1500;TSS1500
cg06095990	-2.2117	3.32361e-06	0.000149768	chr1	89769751	OpenSea
cg16997362	1.94297	3.32384e-06	0.00014977	chr14	69687780	OpenSea
cg16396822	-1.57733	3.32533e-06	0.000149829	chr14	90567300	OpenSea
cg16013295	-1.83083	3.32703e-06	0.000149898	chr4	142513791	OpenSea
cg01814942	2.41703	3.33156e-06	0.000150088	chr1	201531046	OpenSea
cg00298689	-1.73687	3.33159e-06	0.000150088	chr16	27718825	OpenSea	LOC100128079	exon_1
cg25710082	-2.1472	3.33202e-06	0.000150098	chr21	22965407	OpenSea
cg16941122	-2.84055	3.33483e-06	0.000150211	chr13	99313682	OpenSea
cg27343325	-1.0952	3.33486e-06	0.000150211	chr20	3668600	Shelf	ADAM33;ADAM33;ADAM33;ADAM33;ADAM33;ADAM33	3UTR;exon_22;3UTR;exon_22;3UTR;exon_21
cg26245420	2.36964	3.33731e-06	0.000150313	chr22	37300683	OpenSea
cg12621191	-2.0923	3.338e-06	0.000150335	chr8	59529098	OpenSea
cg00416873	-1.76548	3.33825e-06	0.000150335	chr11	2168117	Shore	TH;TH;TH	exon_4;exon_5;exon_5
cg13309764	-1.81164	3.33836e-06	0.000150335	chr8	144423305	Shore
cg18930236	-1.91078	3.33867e-06	0.000150335	chr2	172313954	OpenSea
cg18115276	1.75061	3.3387e-06	0.000150335	chr12	113091135	Shore
cg05557535	1.90024	3.34168e-06	0.000150461	chr6	145736995	Shore	EPM2A;EPM2A;EPM2A;EPM2A;EPM2A;EPM2A;EPM2A;EPM2A;EPM2A	TSS1500;TSS1500;TSS1500;TSS1500;TSS1500;TSS1500;TSS1500;TSS1500;TSS1500
cg15284374	0.855457	3.34221e-06	0.000150477	chr10	79142252	OpenSea
cg20195319	-2.40302	3.34311e-06	0.000150505	chr7	47528699	OpenSea
cg00608334	2.17653	3.34318e-06	0.000150505	chr12	109832796	Shore	MIR4497	TSS1500
cg22499893	-1.97283	3.34362e-06	0.000150517	chr1	23981045	Shore	SRSF10;SRSF10;SRSF10;SRSF10;SRSF10;SRSF10;SRSF10;SRSF10;SRSF10	TSS1500;TSS1500;TSS1500;TSS1500;TSS1500;TSS1500;TSS1500;TSS1500;TSS1500
cg01521159	-0.726602	3.34403e-06	0.000150527	chr1	161357206	OpenSea
cg10512278	1.14105	3.34456e-06	0.000150543	chr16	67993936	Shore	DPEP2	TSS1500
cg18428888	2.19987	3.34517e-06	0.000150563	chr12	1547147	OpenSea
cg05358504	-1.33723	3.34563e-06	0.000150575	chr9	134790968	OpenSea
cg20712574	-1.74857	3.34881e-06	0.00015071	chr15	82536227	Shelf
cg00852507	-2.219	3.34916e-06	0.000150718	chr1	61866092	OpenSea
cg15470457	-2.7126	3.35014e-06	0.000150754	chr5	168286441	OpenSea
cg26426488	2.43575	3.35089e-06	0.00015078	chr7	100864022	Shelf
cg25882366	1.07924	3.35188e-06	0.000150816	chr17	48544675	Shore	HOXB2	exon_1
cg21816014	-1.48784	3.3523e-06	0.000150827	chr8	144550989	Shelf
cg14208334	2.02613	3.35282e-06	0.000150843	chr17	14316564	OpenSea
cg01958928	-2.17806	3.35455e-06	0.000150912	chr8	80169359	Shelf
cg17851753	-1.92199	3.35594e-06	0.000150967	chr15	99036032	OpenSea
cg22397715	2.03407	3.35639e-06	0.000150979	chr6	13725698	OpenSea
cg26417859	0.828041	3.35829e-06	0.000151056	chr22	43385940	OpenSea
cg20920521	-1.66075	3.35855e-06	0.00015106	chr12	117678206	OpenSea
cg15952370	-1.47099	3.35876e-06	0.000151061	chr11	124321101	OpenSea	OR8D2	TSS1500
cg01593801	-2.47364	3.36075e-06	0.000151143	chr1	170680690	OpenSea
cg27118533	-1.61255	3.36237e-06	0.000151207	chr6	128022960	OpenSea
cg14914822	2.71961	3.36296e-06	0.000151226	chr18	58045951	Shore	NEDD4L	TSS1500
cg00662956	-1.52543	3.36336e-06	0.000151236	chr3	186111511	Shelf
cg07872197	-2.35432	3.36464e-06	0.000151286	chr5	36060662	OpenSea
cg10990006	-1.20618	3.36548e-06	0.000151315	chr17	67247172	Shore
cg10760533	-1.62361	3.36614e-06	0.000151337	chr7	22676427	OpenSea
cg22207633	-1.97274	3.3674e-06	0.000151385	chr2	85761540	OpenSea
cg10891767	-3.08258	3.36978e-06	0.000151484	chr7	37068116	OpenSea
cg00464596	1.77604	3.37237e-06	0.000151586	chr2	71070365	Shore
cg06461369	-2.1664	3.37241e-06	0.000151586	chr4	38621209	OpenSea
cg04546993	-1.52197	3.37581e-06	0.000151731	chr8	46918169	OpenSea
cg20107890	-2.15263	3.37636e-06	0.000151744	chr6	41796676	OpenSea	USP49;USP49	exon_8;exon_8
cg22529652	-2.25533	3.37646e-06	0.000151744	chr17	41062021	OpenSea
cg12058774	1.46521	3.37674e-06	0.000151749	chr16	55668373	OpenSea
cg17434852	-1.90735	3.37695e-06	0.00015175	chr13	30577826	OpenSea
cg11352292	-2.51348	3.3789e-06	0.00015183	chr2	39505105	OpenSea
cg14146115	1.94419	3.37997e-06	0.000151863	chr9	114613422	Shore
cg13382877	-1.88801	3.38e-06	0.000151863	chr8	33230080	OpenSea
cg09716731	-1.87677	3.38047e-06	0.000151869	chr2	102022528	OpenSea
cg20921414	-2.81691	3.3805e-06	0.000151869	chr6	147195954	OpenSea
cg13953288	2.06113	3.38111e-06	0.000151888	chr9	94157194	OpenSea
cg02240539	-2.16351	3.3819e-06	0.000151916	chr15	80870906	OpenSea
cg23084142	1.52379	3.38409e-06	0.000152006	chr6	134511133	OpenSea
cg10000398	-1.97346	3.38547e-06	0.00015206	chr22	21916016	OpenSea
cg18413607	-2.05944	3.38609e-06	0.00015208	chr3	123649305	OpenSea
cg25170117	3.11365	3.38703e-06	0.000152114	chr20	5041621	OpenSea
cg05770909	-1.24438	3.38829e-06	0.000152162	chr12	131008961	OpenSea
cg20867963	-2.63692	3.39076e-06	0.000152265	chr6	3743295	OpenSea
cg21603168	1.05496	3.39251e-06	0.000152336	chr11	119168137	Shore	NLRX1;NLRX1;NLRX1;NLRX1	TSS1500;TSS1500;TSS1500;TSS200
cg23921338	-2.36344	3.39337e-06	0.000152366	chr2	69979790	OpenSea
cg11374355	-1.77929	3.39411e-06	0.000152391	chr19	39435020	Shore
cg09169741	-2.18166	3.39601e-06	0.000152468	chr9	98872858	OpenSea
cg01645869	1.35641	3.39634e-06	0.000152475	chr6	20210369	Shore
cg20657858	-2.30708	3.39825e-06	0.000152553	chr13	46071635	OpenSea
cg06322831	-2.49027	3.39902e-06	0.000152579	chr11	27634969	OpenSea	LINC00678	TSS1500
cg16318349	-1.29945	3.40001e-06	0.000152616	chr1	154944831	OpenSea	PBXIP1;PBXIP1;PBXIP1;PBXIP1;PBXIP1;PBXIP1	3UTR;exon_10;3UTR;exon_8;3UTR;exon_11
cg24037746	-2.01115	3.40364e-06	0.00015277	chr3	119149808	OpenSea
cg16200736	-2.03493	3.40416e-06	0.000152786	chr10	98383710	OpenSea	PYROXD2;PYROXD2	3UTR;exon_16
cg00513984	2.11213	3.40541e-06	0.000152834	chr12	124554631	Island
cg14732655	-0.962768	3.40585e-06	0.000152845	chr18	73519062	OpenSea
cg19303320	-2.00176	3.40623e-06	0.000152854	chr14	24982322	OpenSea
cg06410314	-2.20137	3.40715e-06	0.000152887	chr15	65424092	Shore	IGDCC4	TSS1500
cg10813469	-2.41303	3.40977e-06	0.000152997	chr7	28062229	OpenSea
cg04608449	-2.53696	3.41059e-06	0.000153025	chr3	16742124	OpenSea
cg18089729	-2.43955	3.41145e-06	0.000153056	chr12	111149628	OpenSea
cg27476859	1.93478	3.41409e-06	0.000153166	chr7	2733076	Shore	AMZ1;AMZ1	exon_6;3UTR
cg12277861	-1.55248	3.41532e-06	0.000153213	chr8	21554150	OpenSea
cg11428337	-1.82223	3.41591e-06	0.000153232	chr16	86104388	OpenSea
cg14071503	3.02688	3.41709e-06	0.000153276	chr19	49888495	Shore	TBC1D17;TBC1D17	exon_16;exon_17
cg08843513	-1.95189	3.41808e-06	0.000153312	chr3	14123455	Shore
cg07272042	2.02463	3.42037e-06	0.000153407	chr16	85826557	Shelf
cg09789650	-1.68894	3.42363e-06	0.000153545	chr6	167281538	OpenSea
cg19520280	-1.78528	3.42411e-06	0.000153559	chr13	110379808	OpenSea
cg20265107	-1.48534	3.42503e-06	0.000153583	chr17	66834982	Island	CACNG5;CACNG5	TSS200;TSS200
cg05288497	2.40427	3.42508e-06	0.000153583	chr11	43920385	OpenSea
cg23463897	2.33093	3.42521e-06	0.000153583	chr1	18949650	OpenSea
cg08449975	-0.464814	3.42665e-06	0.00015364	chr21	38121456	OpenSea	DSCR8;DSCR8;DSCR8;DSCR8;DSCR8;DSCR4	exon_1;exon_1;exon_1;exon_1;exon_1;TSS200
cg22427457	-2.01397	3.42755e-06	0.000153665	chr19	47556017	OpenSea
cg05530351	2.41845	3.42759e-06	0.000153665	chr14	50342769	OpenSea
cg22854422	-1.62335	3.42947e-06	0.000153741	chr7	91825	OpenSea
cg25972069	1.94893	3.42985e-06	0.000153751	chr4	145881854	OpenSea
cg16031039	-2.37459	3.43156e-06	0.000153819	chr5	72574979	OpenSea
cg09667394	2.38543	3.43233e-06	0.000153845	chr1	77546063	OpenSea
cg07788351	1.52802	3.43265e-06	0.000153851	chr18	63184001	OpenSea
cg12863955	-2.52861	3.43418e-06	0.000153912	chr1	14254622	OpenSea
cg16267656	-2.4623	3.43555e-06	0.000153965	chr7	100990054	OpenSea
cg26662425	1.05223	3.43606e-06	0.000153974	chr14	99523066	OpenSea
cg07728206	2.79098	3.43611e-06	0.000153974	chr14	50342672	OpenSea
cg09801245	-1.4218	3.43959e-06	0.000154121	chr7	129008636	OpenSea
cg17430370	-2.14061	3.44004e-06	0.000154134	chr2	170178151	OpenSea	MYO3B;MYO3B;MYO3B;MYO3B;MYO3B;MYO3B;MYO3B	5UTR;exon_1;5UTR;exon_1;exon_1;exon_1;exon_1
cg25509467	-1.5641	3.44039e-06	0.000154141	chr20	32035046	Shelf
cg08693443	2.01207	3.44113e-06	0.000154166	chr7	5497495	Shelf
cg22214800	-2.55144	3.44452e-06	0.00015431	chr11	113675539	OpenSea
cg11230002	-2.44127	3.4455e-06	0.000154345	chr1	96865654	OpenSea
cg17884766	-2.98507	3.44675e-06	0.000154393	chr12	50247477	OpenSea
cg06503136	-1.96915	3.44944e-06	0.000154502	chr14	92364824	OpenSea
cg13315728	-2.06681	3.44953e-06	0.000154502	chr2	9831506	OpenSea
cg13194247	-1.91449	3.45227e-06	0.000154616	chr10	97081515	OpenSea
cg17998876	-2.50665	3.45406e-06	0.000154688	chr12	102503119	OpenSea
cg24891733	-0.881861	3.4548e-06	0.000154713	chr9	90909420	OpenSea
cg07880190	1.54132	3.45741e-06	0.000154821	chr5	5521647	OpenSea
cg20305578	-1.65587	3.45888e-06	0.000154879	chr8	1960135	OpenSea
cg23934955	2.02771	3.45932e-06	0.000154891	chr8	143950771	Island	PLEC;PLEC	exon_1;5UTR
cg09559295	2.59671	3.46073e-06	0.000154946	chr7	37766622	OpenSea
cg17043723	-1.23345	3.46144e-06	0.000154969	chr11	113399715	OpenSea	ANKK1	exon_8
cg26084700	-2.43409	3.46263e-06	0.000155014	chr2	230828764	Island
cg09845310	-2.30965	3.46328e-06	0.000155035	chr3	143349763	OpenSea
cg23930673	-1.61491	3.46394e-06	0.000155052	chr8	27651877	OpenSea
cg03919657	1.21737	3.46403e-06	0.000155052	chr17	50424951	Shore	ACSF2;ACSF2;ACSF2;ACSF2;ACSF2;ACSF2	TSS1500;TSS1500;TSS1500;TSS1500;TSS1500;TSS1500
cg18958185	1.27341	3.46535e-06	0.000155088	chr4	38023781	OpenSea
cg23614778	-2.56818	3.46537e-06	0.000155088	chr1	16112416	OpenSea
cg00042258	-0.637476	3.46537e-06	0.000155088	chr16	1138321	OpenSea
cg02576663	-1.67468	3.46649e-06	0.000155129	chr1	43299646	OpenSea	TIE1;TIE1	TSS1500;TSS1500
cg22457238	1.54394	3.46701e-06	0.000155145	chr19	58059627	Island
cg09557210	-1.86228	3.46872e-06	0.000155212	chr6	48829450	OpenSea
cg02634245	-2.18605	3.47096e-06	0.000155305	chr8	10942619	OpenSea
cg16151191	-2.18226	3.47241e-06	0.000155361	chr8	29588115	OpenSea
cg01637789	-2.3934	3.47576e-06	0.000155503	chr15	39583576	Shelf
cg16162122	-1.85577	3.47618e-06	0.000155514	chr20	63458917	Shelf
cg02433979	-2.18817	3.47932e-06	0.000155646	chr7	129184988	Shelf
cg19055128	1.88762	3.4799e-06	0.000155655	chr3	195523371	OpenSea
cg01804546	-1.20205	3.48009e-06	0.000155655	chr1	224731802	OpenSea
cg02196227	0.818726	3.48009e-06	0.000155655	chr4	88159140	Island	ABCG2;ABCG2;ABCG2;ABCG2	TSS1500;TSS1500;TSS1500;TSS1500
cg00461577	1.56967	3.48138e-06	0.000155705	chr5	172178533	OpenSea
cg07219649	-2.60046	3.48168e-06	0.00015571	chr5	88731741	OpenSea	MEF2C;MEF2C;MEF2C;MEF2C;MEF2C;MEF2C;MEF2C;MEF2C;MEF2C;MEF2C;MEF2C;MEF2C;MEF2C;MEF2C;MEF2C;MEF2C;MEF2C;MEF2C;MEF2C;MEF2C;MEF2C;MEF2C;MEF2C;MEF2C;MEF2C;MEF2C;MEF2C;MEF2C;MEF2C;MEF2C;MEF2C;MEF2C;MEF2C;MEF2C;MEF2C;MEF2C	exon_8;exon_9;exon_5;exon_6;exon_7;exon_7;exon_7;exon_8;exon_8;exon_8;exon_6;exon_7;exon_8;exon_7;exon_7;exon_7;exon_8;exon_7;exon_7;exon_7;exon_7;exon_7;exon_6;exon_7;exon_7;exon_7;exon_7;exon_7;exon_7;exon_7;exon_5;exon_6;exon_6;exon_5;exon_4;exon_7
cg17129310	1.17743	3.48203e-06	0.000155717	chr3	122924970	Shelf
cg23497747	-1.71241	3.48294e-06	0.00015575	chr11	88098725	OpenSea
cg25093266	-2.10966	3.48382e-06	0.000155781	chr20	25022797	OpenSea
cg05419092	-2.22586	3.48481e-06	0.000155817	chr9	15316301	OpenSea
cg08858220	-1.67917	3.4853e-06	0.000155831	chr6	36837541	Shore
cg02980457	1.20304	3.4874e-06	0.000155916	chr20	62022210	OpenSea
cg15486012	1.28199	3.48793e-06	0.000155932	chr12	111581257	OpenSea
cg02395637	1.75013	3.49193e-06	0.000156102	chr16	19171131	Shelf	SYT17	TSS1500
cg21097724	-1.89727	3.49461e-06	0.000156214	chr7	47101008	OpenSea
cg11811274	2.48788	3.49556e-06	0.000156248	chr7	104961340	OpenSea
cg24870483	1.64804	3.49598e-06	0.000156258	chr2	241863285	Shore
cg15796536	1.12542	3.49666e-06	0.00015628	chr5	141493515	Shore
cg06782368	-2.55695	3.49785e-06	0.000156325	chr4	84582111	Shore	CDS1	TSS1500
cg15625786	-2.35789	3.49851e-06	0.000156343	chr8	19264843	OpenSea
cg13989721	-1.5115	3.49862e-06	0.000156343	chr3	124687059	OpenSea
cg16597425	-2.05119	3.50023e-06	0.000156407	chr5	149140209	Shore	ABLIM3;ABLIM3;ABLIM3;ABLIM3;ABLIM3	TSS1500;TSS1500;TSS1500;TSS1500;TSS1500
cg18409839	-2.59544	3.50108e-06	0.000156437	chr3	45123206	OpenSea
cg21643841	2.37559	3.50215e-06	0.000156476	chr6	504055	OpenSea
cg25694498	1.01378	3.50278e-06	0.000156495	chr16	81384788	OpenSea	MIR4720;GAN;GAN;GAN;GAN	TSS1500;exon_10;3UTR;exon_11;3UTR
cg25732270	-1.63266	3.50294e-06	0.000156495	chr21	26079432	OpenSea
cg12906388	-2.23591	3.50447e-06	0.000156555	chr1	8425461	Shore
cg01805427	-0.929789	3.50556e-06	0.000156595	chr8	29266927	Shelf
cg06430870	0.850044	3.50618e-06	0.000156615	chr10	1123068	OpenSea
cg25721514	-1.93734	3.50709e-06	0.000156647	chr21	24672307	OpenSea
cg09232358	2.24832	3.50825e-06	0.000156691	chr14	22546715	OpenSea
cg04517196	-0.991676	3.51064e-06	0.000156786	chr11	12160688	OpenSea	MICAL2;MICAL2	TSS1500;TSS1500
cg22066587	-2.98885	3.51076e-06	0.000156786	chr12	27161526	OpenSea
cg11691710	-2.1566	3.51627e-06	0.000157024	chr7	36406389	OpenSea	ANLN;ANLN;ANLN	exon_4;exon_4;exon_4
cg02894083	-2.92907	3.51649e-06	0.000157026	chr2	43885304	OpenSea
cg05965535	1.18651	3.51686e-06	0.000157026	chr9	128494513	OpenSea	ODF2;ODF2;ODF2;ODF2;ODF2;ODF2;ODF2;ODF2;ODF2;ODF2;ODF2;ODF2;ODF2;ODF2;ODF2;ODF2;ODF2;ODF2;ODF2;ODF2;ODF2;ODF2	exon_17;exon_17;exon_16;exon_17;exon_17;exon_17;exon_18;exon_16;exon_18;exon_17;exon_17;exon_18;exon_17;exon_16;exon_16;exon_19;exon_16;exon_17;exon_17;exon_16;exon_17;exon_16
cg16027241	-1.42669	3.51687e-06	0.000157026	chr11	12138346	OpenSea	MICAL2;MICAL2	TSS200;TSS200
cg06709331	1.32505	3.5185e-06	0.00015709	chr7	101238086	OpenSea	CLDN15;CLDN15;CLDN15	5UTR;exon_1;TSS1500
cg18535453	-2.15562	3.51997e-06	0.000157147	chr13	26947036	OpenSea
cg21602274	1.64565	3.52133e-06	0.0001572	chr22	38240997	OpenSea
cg12218359	1.56991	3.52316e-06	0.000157273	chr22	39140137	OpenSea
cg06539470	2.33006	3.52753e-06	0.00015746	chr4	48193535	OpenSea
cg14024008	-2.51891	3.52978e-06	0.000157552	chr20	44177866	OpenSea	JPH2;JPH2	3UTR;exon_2
cg00426976	-2.37276	3.53048e-06	0.000157575	chr22	50702549	Shore
cg13621238	-3.1672	3.53182e-06	0.000157626	chr8	61834189	OpenSea
cg06844988	-1.87355	3.53213e-06	0.000157632	chr14	31882228	OpenSea
cg15739863	-2.01037	3.53609e-06	0.000157801	chr10	71457444	OpenSea
cg23428463	-2.03174	3.53646e-06	0.000157809	chr18	34999957	OpenSea
cg02386994	-1.94869	3.53671e-06	0.000157811	chr11	27658429	OpenSea	BDNF-AS;BDNF-AS;BDNF-AS;BDNF-AS;BDNF-AS;BDNF;BDNF;BDNF;BDNF;BDNF;BDNF;BDNF;BDNF;BDNF;BDNF;BDNF;BDNF;BDNF;BDNF;BDNF;BDNF;BDNF	exon_5;exon_4;exon_4;exon_5;exon_4;exon_2;exon_2;exon_2;exon_2;exon_2;exon_3;exon_4;exon_2;exon_2;exon_3;exon_2;exon_2;exon_2;exon_2;exon_2;exon_2;exon_1
cg08900943	-2.70757	3.53857e-06	0.000157886	chr12	12827497	OpenSea
cg25910911	1.63438	3.54181e-06	0.000158022	chr2	9472993	Shore	CPSF3;CPSF3;CPSF3;CPSF3;CPSF3	exon_18;exon_18;exon_18;exon_19;exon_18
cg05737719	-2.15616	3.54224e-06	0.000158033	chr9	126377588	OpenSea
cg01514843	-2.4563	3.54304e-06	0.000158052	chr3	157370236	OpenSea
cg06116357	-2.73257	3.54314e-06	0.000158052	chr9	19975415	OpenSea
cg02920218	-1.81355	3.54324e-06	0.000158052	chr6	122789500	Island
cg08978720	1.48798	3.54483e-06	0.000158107	chr14	89232052	OpenSea
cg25730315	-0.79071	3.54483e-06	0.000158107	chr1	31911234	OpenSea
cg25794982	-1.43912	3.54686e-06	0.000158189	chr16	78528428	OpenSea
cg04644883	0.742891	3.54869e-06	0.000158256	chr4	140150834	Island
cg09297046	2.06686	3.54883e-06	0.000158256	chr6	25447228	OpenSea
cg01418945	2.022	3.54892e-06	0.000158256	chr2	197088927	OpenSea
cg07090083	-1.50463	3.54931e-06	0.000158265	chr8	22785125	OpenSea
cg16414243	-2.37376	3.55009e-06	0.000158291	chr5	110377958	OpenSea
cg19064200	2.28015	3.55027e-06	0.000158291	chr8	27334755	OpenSea
cg27345757	1.71249	3.55218e-06	0.000158367	chr3	123883948	Shore
cg01226193	-2.16773	3.55273e-06	0.000158384	chr11	126039662	OpenSea
cg21285056	-2.42482	3.55454e-06	0.000158456	chr1	2476279	Shelf	PLCH2;PLCH2	TSS200;TSS200
cg25156939	1.47242	3.5555e-06	0.00015849	chr20	32538386	Shore
cg20844632	-2.61158	3.5627e-06	0.000158803	chr13	75385582	OpenSea
cg23559870	-2.18938	3.56315e-06	0.000158815	chr18	51667380	OpenSea
cg12484916	2.10016	3.56354e-06	0.000158824	chr2	38262657	OpenSea
cg18455965	2.07952	3.56725e-06	0.000158981	chr16	80751465	OpenSea
cg25853067	-1.86848	3.56764e-06	0.00015899	chr21	38080845	OpenSea
cg21486115	2.2253	3.56941e-06	0.00015906	chr16	50602638	OpenSea
cg15159503	2.63418	3.56968e-06	0.000159064	chr6	14453348	OpenSea
cg18247179	-2.483	3.57093e-06	0.000159111	chr22	19449344	Shore
cg24145598	-1.93739	3.57334e-06	0.00015921	chr19	12664496	Shelf
cg24368031	-2.49375	3.57529e-06	0.000159289	chr17	62648736	Shelf
cg23735851	2.74111	3.57583e-06	0.000159304	chr8	26440258	OpenSea
cg10252682	-1.29106	3.57855e-06	0.000159412	chr6	150491461	OpenSea
cg26414792	-1.09391	3.57869e-06	0.000159412	chr22	43230374	OpenSea
cg06800784	-1.913	3.57881e-06	0.000159412	chr1	229381454	OpenSea
cg07198881	-1.05006	3.57965e-06	0.000159441	chr1	166165276	Island
cg11307857	1.79188	3.58163e-06	0.000159517	chr11	128729136	OpenSea
cg02709812	-2.07223	3.58174e-06	0.000159517	chr13	25181326	OpenSea	LINC01053;LINC00463	TSS200;TSS1500
cg13346235	2.55041	3.58349e-06	0.000159587	chr9	37040789	Shelf
cg23363882	-2.07965	3.58403e-06	0.000159602	chr5	39158810	OpenSea
cg27529515	2.26523	3.58603e-06	0.000159683	chr15	69855872	OpenSea
cg19989750	1.08207	3.58699e-06	0.000159717	chr3	129557368	OpenSea
cg17460737	0.948628	3.58853e-06	0.000159777	chr3	194135202	Island	HES1	TSS1500
cg23668476	-2.06764	3.59019e-06	0.000159843	chr7	66250917	OpenSea
cg25729195	-1.52561	3.59158e-06	0.000159896	chr1	17193721	OpenSea
cg04453552	-3.42005	3.59363e-06	0.000159979	chr16	57360475	OpenSea	CCL22	exon_2
cg03723688	2.25612	3.59542e-06	0.00016005	chr10	69087005	OpenSea	SRGN;SRGN;SRGN	TSS1500;TSS1500;TSS1500
cg25051350	-2.1561	3.59766e-06	0.000160141	chr20	20741760	OpenSea
cg10344706	-2.426	3.59867e-06	0.000160178	chr16	54120928	Shore	FTO;FTO	exon_9;3UTR
cg06100161	-2.08604	3.59943e-06	0.000160203	chr15	60695695	OpenSea
cg02731042	2.01704	3.60216e-06	0.000160316	chr18	6415119	Island	L3MBTL4;L3MBTL4;L3MBTL4;L3MBTL4;L3MBTL4;L3MBTL4;L3MBTL4;L3MBTL4	TSS1500;TSS1500;TSS1500;TSS1500;TSS1500;TSS1500;TSS1500;TSS1500
cg11986433	-2.29813	3.60381e-06	0.000160381	chr9	108568220	OpenSea
cg05036991	-1.72094	3.60582e-06	0.000160462	chr2	154233341	OpenSea
cg24265000	-2.44236	3.60683e-06	0.000160499	chr4	122377560	Shore	ADAD1	TSS1500
cg16686008	-2.40688	3.60814e-06	0.000160548	chr20	35108886	OpenSea
cg16962046	1.31516	3.60843e-06	0.000160553	chr16	1759341	OpenSea
cg15915632	-2.58568	3.61264e-06	0.000160732	chr19	47309677	OpenSea	C5AR1	TSS200
cg19567740	-2.06451	3.61494e-06	0.000160826	chr7	128887068	Shelf
cg24735027	1.48623	3.61584e-06	0.000160857	chr10	12236031	OpenSea
cg13304096	1.77899	3.61739e-06	0.000160918	chr8	144265568	Shore	SCX	TSS1500
cg18429025	1.58571	3.6187e-06	0.000160967	chr14	68398231	OpenSea
cg20705390	-2.13028	3.62053e-06	0.00016104	chr1	1330798	Shore	TAS1R3	TSS1500
cg00770622	-1.92121	3.62256e-06	0.000161122	chr13	36446394	OpenSea
cg10004897	2.08168	3.62287e-06	0.000161128	chr4	7052973	Shore
cg05788138	-1.47164	3.62479e-06	0.000161205	chr11	55810299	OpenSea	OR5L1	TSS1500
cg15571561	1.33786	3.62596e-06	0.000161248	chr3	35664669	OpenSea
cg01508257	-1.11897	3.62701e-06	0.000161277	chr17	73342736	OpenSea
cg00327031	-1.91649	3.62728e-06	0.000161277	chr12	59181556	OpenSea
cg20901829	-1.95732	3.62733e-06	0.000161277	chr3	47220786	OpenSea
cg13623052	-2.65704	3.62738e-06	0.000161277	chr10	133395759	Shore	MTG1	exon_2
cg05692919	1.43131	3.62899e-06	0.00016134	chr16	70265315	OpenSea
cg05168229	-2.13039	3.6293e-06	0.000161345	chr13	44815913	OpenSea
cg10414881	-1.80378	3.63031e-06	0.000161382	chr14	22524063	OpenSea
cg22867719	2.28124	3.63248e-06	0.00016147	chr1	18949742	OpenSea
cg26438105	-1.65926	3.63477e-06	0.000161563	chr18	5892120	Shore	TMEM200C;TMEM200C;TMEM200C;TMEM200C	exon_3;5UTR;exon_2;5UTR
cg19025272	-2.26146	3.63584e-06	0.000161602	chr2	200313196	OpenSea
cg03392880	-1.97059	3.63665e-06	0.00016163	chr2	119441127	OpenSea
cg03130816	1.54497	3.63759e-06	0.000161663	chr1	38990431	Shore	AKIRIN1;AKIRIN1	TSS1500;TSS1500
cg10308810	-1.677	3.63805e-06	0.000161675	chr10	48306230	Shore	MAPK8;MAPK8;MAPK8;MAPK8;MAPK8;MAPK8;MAPK8;MAPK8;MAPK8;MAPK8;MAPK8;MAPK8;MAPK8;MAPK8;MAPK8;MAPK8;MAPK8;MAPK8;MAPK8;MAPK8	TSS1500;TSS1500;TSS1500;TSS1500;TSS1500;TSS1500;TSS1500;TSS1500;TSS1500;TSS1500;TSS1500;TSS1500;TSS1500;TSS1500;TSS1500;TSS1500;TSS1500;TSS1500;TSS1500;TSS1500
cg19635950	1.26549	3.64008e-06	0.000161757	chr14	68443186	OpenSea
cg21442157	-2.15579	3.64214e-06	0.000161835	chr1	172134163	OpenSea
cg17895630	-1.87443	3.64223e-06	0.000161835	chr12	89324531	OpenSea
cg08601882	2.1617	3.64832e-06	0.000162097	chr5	139482550	OpenSea	STING1;STING1;STING1;STING1;STING1;STING1	5UTR;exon_1;5UTR;exon_1;5UTR;exon_1
cg07156636	2.17129	3.64897e-06	0.000162113	chr11	69425670	OpenSea	LINC02953	exon_1
cg26640901	1.89506	3.64906e-06	0.000162113	chr10	102776278	OpenSea	WBP1L;WBP1L	5UTR;exon_1
cg15005526	-2.25945	3.64925e-06	0.000162113	chr2	73211014	Shelf	NOTO;NOTO	exon_3;3UTR
cg04053295	-1.7713	3.65238e-06	0.000162243	chr10	78956544	OpenSea
cg11672772	1.57466	3.65288e-06	0.000162257	chr2	74851159	OpenSea
cg16014060	1.66353	3.65318e-06	0.000162259	chr14	68553497	OpenSea
cg24085713	-2.09946	3.6533e-06	0.000162259	chr17	81126882	Shelf	MIR338	TSS1500
cg14097631	-1.80042	3.65404e-06	0.000162274	chr15	62835517	OpenSea
cg13471064	-2.45875	3.65406e-06	0.000162274	chr9	18791474	OpenSea
cg26927516	-2.7766	3.65423e-06	0.000162274	chr7	98106187	Shore	LMTK2	TSS1500
cg13219705	1.79524	3.65801e-06	0.000162434	chr8	140574612	OpenSea
cg24018905	-1.69075	3.66042e-06	0.000162532	chr19	6218798	Shelf
cg24149590	1.8326	3.66467e-06	0.000162712	chr14	75400528	OpenSea
cg06294991	-1.75492	3.66549e-06	0.00016274	chr6	52931723	OpenSea
cg27617011	-1.54377	3.66881e-06	0.000162879	chr20	58495086	OpenSea
cg21190417	-1.93723	3.66921e-06	0.000162881	chr2	31139588	Shore	GALNT14;GALNT14;GALNT14;GALNT14;GALNT14	TSS1500;TSS1500;TSS1500;TSS1500;TSS1500
cg13858685	-1.86222	3.66923e-06	0.000162881	chr12	2976452	OpenSea
cg08011641	-1.4304	3.67071e-06	0.000162938	chr12	34264765	OpenSea
cg16726311	2.30633	3.67116e-06	0.000162942	chr3	195184918	OpenSea
cg09054339	-1.56717	3.6712e-06	0.000162942	chr3	188547505	OpenSea
cg06063407	1.45563	3.676e-06	0.000163147	chr3	197547591	OpenSea
cg18743305	1.20398	3.67988e-06	0.00016331	chr3	108396285	OpenSea
cg12957442	1.97538	3.68045e-06	0.000163327	chr19	51546736	OpenSea
cg25933271	1.00319	3.68469e-06	0.000163507	chr21	43971347	Shelf
cg26475032	-2.28126	3.68561e-06	0.000163539	chr21	36718257	OpenSea
cg17664443	1.29287	3.68587e-06	0.000163541	chr3	190546315	OpenSea
cg27385757	-0.956584	3.69012e-06	0.000163721	chr6	30688247	Shore	NRM;NRM;NRM;NRM;NRM;NRM;NRM;NRM;NRM;NRM;NRM;NRM;NRM;NRM;NRM;PPP1R18	3UTR;exon_4;3UTR;exon_3;3UTR;exon_3;3UTR;exon_2;3UTR;exon_4;3UTR;exon_5;exon_4;exon_3;exon_3;TSS1500
cg21746714	-2.81208	3.69078e-06	0.000163742	chr7	129371480	OpenSea
cg09418655	-1.66966	3.69098e-06	0.000163742	chr6	35485728	Shore
cg21539087	1.58436	3.69212e-06	0.000163785	chr12	132769539	Shelf	GOLGA3;GOLGA3;GOLGA3;GOLGA3;GOLGA3;GOLGA3;GOLGA3;GOLGA3;GOLGA3;GOLGA3;GOLGA3;GOLGA3;GOLGA3;GOLGA3;GOLGA3;GOLGA3	3UTR;exon_24;3UTR;exon_24;3UTR;exon_26;3UTR;exon_24;3UTR;exon_26;3UTR;exon_26;3UTR;exon_23;3UTR;exon_24
cg10470829	-1.91674	3.6938e-06	0.00016385	chr5	96228592	OpenSea
cg04752748	-1.43113	3.69422e-06	0.00016386	chr7	35753014	OpenSea
cg09148113	-1.65775	3.6962e-06	0.000163935	chr10	125892003	Shelf
cg24362915	1.42996	3.69628e-06	0.000163935	chr19	29611361	Shore
cg22273830	2.84104	3.69765e-06	0.000163987	chr17	1605177	Shore	SLC43A2	TSS200
cg15769431	-2.26887	3.69855e-06	0.000164018	chr2	62604938	OpenSea
cg01806151	-1.85637	3.69898e-06	0.000164028	chr1	2539526	Shore
cg13987180	-1.82042	3.69951e-06	0.000164043	chr1	168452325	OpenSea
cg22995042	-2.1233	3.701e-06	0.000164101	chr10	4051733	OpenSea	LOC101927964	exon_1
cg18575683	-2.92203	3.70223e-06	0.000164146	chr13	30577383	OpenSea
cg09831491	-3.12765	3.70348e-06	0.000164193	chr3	44648229	Shore	ZNF197;ZNF197;ZNF197;ZNF197;ZNF197;ZNF660-ZNF197;ZNF660-ZNF197;ZNF660-ZNF197;ZNF660-ZNF197;ZNF660-ZNF197;ZNF35;ZNF197;ZNF197;ZNF197;ZNF197;ZNF197;ZNF197;ZNF197;ZNF197;ZNF660-ZNF197;ZNF660-ZNF197;ZNF660-ZNF197;ZNF660-ZNF197;ZNF660-ZNF197	exon_6;3UTR;exon_6;3UTR;exon_7;exon_7;3UTR;exon_7;3UTR;exon_8;TSS1500;exon_6;3UTR;exon_7;3UTR;exon_5;3UTR;exon_6;3UTR;exon_7;3UTR;exon_7;3UTR;exon_8
cg15021505	-2.36551	3.70384e-06	0.000164201	chr3	110957606	OpenSea
cg15640140	-2.66156	3.70453e-06	0.000164223	chr19	17861567	Shore	SNORA68	TSS1500
cg10007120	-2.20796	3.70745e-06	0.000164339	chr6	117359785	OpenSea
cg16687101	-1.86888	3.70755e-06	0.000164339	chr11	80847409	OpenSea
cg09239639	-1.91615	3.71061e-06	0.000164467	chr12	26118091	Shelf
cg07221039	-2.62248	3.71206e-06	0.000164522	chr20	62792602	Shelf
cg03146937	-1.22811	3.71237e-06	0.000164527	chr11	13223367	OpenSea
cg20415945	2.51763	3.71741e-06	0.000164742	chr2	239250949	OpenSea
cg24950596	-2.33913	3.71826e-06	0.000164771	chr17	34975042	OpenSea
cg20976787	-2.96881	3.71866e-06	0.00016478	chr6	43096722	OpenSea
cg06601130	-2.12877	3.7203e-06	0.000164844	chr2	10083728	Shelf
cg03968687	1.48308	3.72135e-06	0.000164882	chr7	27994775	OpenSea
cg09404516	2.05684	3.72356e-06	0.000164971	chr2	54605010	OpenSea
cg11421029	-2.70335	3.72504e-06	0.000165028	chr3	141384626	OpenSea	ZBTB38;ZBTB38;ZBTB38;ZBTB38;ZBTB38;ZBTB38;ZBTB38;ZBTB38;ZBTB38;ZBTB38;ZBTB38;ZBTB38;ZBTB38;ZBTB38;ZBTB38;ZBTB38;ZBTB38;ZBTB38;ZBTB38;ZBTB38;ZBTB38	TSS1500;TSS1500;TSS1500;TSS1500;TSS1500;TSS200;TSS200;TSS200;TSS200;TSS200;TSS200;TSS200;TSS200;TSS200;TSS200;TSS200;TSS200;TSS200;TSS200;TSS200;TSS200
cg09673650	-1.88043	3.72543e-06	0.000165037	chr14	102818400	OpenSea
cg25223545	-1.66229	3.72629e-06	0.000165066	chr18	24220320	OpenSea
cg26389281	1.11974	3.72653e-06	0.000165068	chr17	1012738	Island	ABR;ABR;ABR;ABR;ABR;ABR;ABR	exon_17;exon_18;exon_3;exon_13;exon_18;exon_18;exon_18
cg23832161	-2.72781	3.72695e-06	0.000165078	chr20	589572	OpenSea
cg20717362	-1.55297	3.72923e-06	0.000165161	chr10	71539186	OpenSea
cg14887260	2.26673	3.72927e-06	0.000165161	chr10	33065376	OpenSea
cg19942104	2.10946	3.7294e-06	0.000165161	chr14	99437011	OpenSea
cg16236893	-1.61157	3.73112e-06	0.000165228	chr11	60843404	Shore
cg25383510	-2.47374	3.73388e-06	0.000165341	chr9	89614442	OpenSea
cg14489013	1.64819	3.73642e-06	0.000165445	chr11	43736799	OpenSea
cg01647734	-2.1187	3.73857e-06	0.000165532	chr11	100851463	OpenSea
cg19863625	1.83455	3.73901e-06	0.000165543	chr14	92540813	OpenSea
cg00334135	-2.4616	3.73952e-06	0.000165556	chr1	224578515	OpenSea
cg08792272	-2.24936	3.74188e-06	0.000165647	chr8	125947200	OpenSea
cg00188811	1.77623	3.74196e-06	0.000165647	chr7	23015224	Shore	FAM126A;FAM126A;FAM126A	TSS1500;TSS1500;TSS1500
cg18641937	-1.98224	3.74258e-06	0.000165666	chr1	160954599	OpenSea
cg10802834	-2.40519	3.74596e-06	0.000165807	chr7	27134297	Shelf
cg07469887	-1.82913	3.74633e-06	0.000165815	chr10	129464120	Shelf
cg13940134	2.30142	3.74683e-06	0.000165828	chr6	37105274	OpenSea
cg16208203	-1.38836	3.74747e-06	0.000165848	chr20	48042229	OpenSea
cg17000067	2.08747	3.74842e-06	0.000165881	chr1	10378651	OpenSea	KIF1B;KIF1B;KIF1B;KIF1B;KIF1B;KIF1B	exon_49;3UTR;exon_49;3UTR;exon_47;3UTR
cg01116491	-1.93714	3.75086e-06	0.000165979	chr4	101793982	Shelf
cg09510180	1.22353	3.75103e-06	0.000165979	chr1	10835921	Island
cg24974982	1.09252	3.75201e-06	0.000166014	chr22	46007436	OpenSea	LOC730668	exon_1
cg20391784	-2.02618	3.75264e-06	0.000166033	chr1	47187907	OpenSea
cg03183631	2.00512	3.75405e-06	0.000166086	chr4	26818189	OpenSea
cg19155256	-2.2969	3.75651e-06	0.000166187	chr20	50383976	OpenSea
cg21051668	1.56559	3.75865e-06	0.000166266	chr2	100977331	OpenSea	NPAS2-AS1	TSS200
cg19743690	1.76383	3.7587e-06	0.000166266	chr5	123163441	OpenSea
cg21142349	2.27132	3.7601e-06	0.000166319	chr12	116210630	OpenSea
cg14784171	-1.4772	3.76323e-06	0.000166449	chr10	22430082	OpenSea
cg14839558	-3.1189	3.76435e-06	0.00016649	chr1	1943049	Shore
cg01188914	2.28708	3.76827e-06	0.000166654	chr22	21951891	Shore
cg20742981	1.77929	3.77273e-06	0.000166843	chr22	31248204	OpenSea	LIMK2;LIMK2	TSS200;TSS200
cg01866091	-1.65486	3.77383e-06	0.000166883	chr10	73366852	OpenSea
cg26828835	1.79743	3.77433e-06	0.000166896	chr20	36848419	OpenSea
cg22172096	-2.89548	3.77579e-06	0.000166944	chr3	119464332	OpenSea	TMEM39A;TMEM39A	TSS1500;TSS1500
cg03833378	-2.0381	3.77581e-06	0.000166944	chr16	4752599	Island	ZNF500;ZNF500	exon_6;exon_6
cg04474338	3.44588	3.77883e-06	0.000167069	chr3	4340796	OpenSea
cg18983310	-2.62066	3.78018e-06	0.00016712	chr5	87307915	OpenSea
cg14072196	1.44164	3.78044e-06	0.000167123	chr9	107280796	Shelf
cg22797610	-2.48355	3.78236e-06	0.000167199	chr5	36444219	OpenSea
cg22103982	2.71643	3.78267e-06	0.000167204	chr7	38127477	OpenSea
cg20889445	1.16037	3.78341e-06	0.000167225	chr12	110591761	OpenSea
cg12338137	-1.8758	3.78356e-06	0.000167225	chr2	217836706	OpenSea
cg19214091	-1.63459	3.78539e-06	0.000167297	chr10	120493994	OpenSea
cg20939319	-2.24514	3.78585e-06	0.000167309	chr8	30850185	OpenSea
cg03685439	-2.39807	3.78772e-06	0.000167383	chr8	59600412	OpenSea
cg13572369	-2.45345	3.78818e-06	0.000167395	chr11	83682019	OpenSea
cg14729814	1.48329	3.78982e-06	0.000167458	chr20	6094550	OpenSea
cg03660835	-2.41066	3.79059e-06	0.000167484	chr1	15408915	Shore	EFHD2	TSS1500
cg00898091	-2.12572	3.79255e-06	0.000167561	chr1	67314336	OpenSea
cg12435203	1.87565	3.79322e-06	0.000167581	chr8	37900353	Shore	RAB11FIP1;RAB11FIP1	TSS1500;TSS1500
cg16768697	1.29977	3.7934e-06	0.000167581	chr7	1748195	Shore
cg14710071	-2.38967	3.79587e-06	0.000167682	chr10	68503109	OpenSea
cg11366775	-2.29475	3.80066e-06	0.000167884	chr10	86672553	OpenSea
cg24301370	2.21924	3.80292e-06	0.000167975	chr16	69537300	OpenSea
cg21282673	1.17205	3.80836e-06	0.000168207	chr16	23962580	OpenSea
cg11919646	2.72711	3.80959e-06	0.000168252	chr12	120225428	OpenSea
cg07902149	-1.12216	3.81104e-06	0.000168308	chr5	39649023	OpenSea
cg25885266	-1.78825	3.81264e-06	0.000168369	chr21	41169719	Shore
cg20447970	-2.9791	3.81289e-06	0.000168372	chr7	131920598	OpenSea
cg18100724	-2.46704	3.81521e-06	0.000168465	chr3	119737873	OpenSea
cg22360318	2.15781	3.8162e-06	0.000168492	chr17	10127282	OpenSea
cg04790521	-1.42789	3.81634e-06	0.000168492	chr6	85391684	OpenSea	LINC02535	TSS1500
cg15151685	1.10047	3.81641e-06	0.000168492	chr11	69638586	Island
cg09060512	-2.32013	3.81668e-06	0.000168495	chr6	2524522	OpenSea
cg15602965	-1.82001	3.81871e-06	0.000168576	chr10	114257269	OpenSea
cg10514733	1.29654	3.82042e-06	0.000168643	chr11	120564213	Island	GRIK4;GRIK4	TSS1500;TSS1500
cg16694365	-2.78988	3.8209e-06	0.000168655	chr7	114300	Shelf
cg17538966	-2.10654	3.82172e-06	0.000168673	chr2	239047195	OpenSea
cg10501148	3.08031	3.82172e-06	0.000168673	chr7	333265	Island
cg20664530	2.84395	3.82489e-06	0.000168804	chr15	78048446	OpenSea
cg26881318	-2.67434	3.82757e-06	0.000168914	chr13	95067415	OpenSea
cg23372795	-1.35289	3.82781e-06	0.000168916	chr6	39316903	Shelf	KCNK16;KCNK16;KCNK16;KCNK16;KCNK16	exon_4;exon_4;exon_4;exon_5;exon_4
cg16631088	2.49892	3.82866e-06	0.000168941	chr16	15434276	Shore	BMERB1	TSS1500
cg03132134	-2.0663	3.82878e-06	0.000168941	chr8	130565055	OpenSea
cg03605118	-1.60557	3.83364e-06	0.000169146	chr3	160134706	OpenSea
cg15555098	-2.02869	3.83426e-06	0.000169165	chr3	59457453	OpenSea
cg06360505	1.98207	3.8346e-06	0.000169171	chr5	170298918	OpenSea	LCP2	TSS1500
cg15235567	-1.32463	3.83643e-06	0.000169243	chr20	49935455	Shore	RNF114	TSS1500
cg21497594	2.06525	3.83701e-06	0.000169248	chr8	11509236	OpenSea
cg13648715	1.96683	3.83714e-06	0.000169248	chr4	76212264	Shore
cg17604908	-2.57679	3.83715e-06	0.000169248	chr4	165009904	OpenSea
cg03670381	-0.841128	3.83849e-06	0.000169292	chr6	160767497	Island
cg27511289	-1.28209	3.83854e-06	0.000169292	chr8	1931620	OpenSea
cg01880148	1.44245	3.8397e-06	0.000169334	chr18	58688048	OpenSea
cg18600540	1.83218	3.84002e-06	0.000169339	chr13	113110664	Island
cg04014419	-2.41346	3.84081e-06	0.000169365	chr2	202019140	OpenSea
cg22715764	1.77148	3.84319e-06	0.000169461	chr1	10496237	OpenSea
cg12207153	-2.75036	3.84379e-06	0.000169479	chr1	38053583	OpenSea
cg20320656	-3.17644	3.84576e-06	0.000169557	chr12	51049213	Shore
cg26334330	-1.57281	3.84643e-06	0.000169578	chr22	38766638	OpenSea
cg14770361	-2.10906	3.84724e-06	0.000169604	chr8	41421168	OpenSea
cg27259031	-1.37931	3.85125e-06	0.000169772	chr11	67533909	OpenSea
cg04028167	-1.33888	3.85337e-06	0.000169857	chr12	75713768	OpenSea
cg17997332	-1.58541	3.85515e-06	0.000169927	chr10	132209074	Shelf	STK32C;STK32C;STK32C;STK32C	exon_11;exon_11;exon_11;exon_12
cg13491602	1.33739	3.85694e-06	0.000169996	chr6	30879956	OpenSea	DDR1;DDR1;DDR1	TSS1500;TSS1500;TSS1500
cg21700772	-1.27138	3.85731e-06	0.000170002	chr7	1604807	Shore
cg26061048	-2.2751	3.85754e-06	0.000170002	chr6	91482374	OpenSea
cg11605150	-1.93628	3.85767e-06	0.000170002	chr4	34656884	OpenSea
cg04487945	2.06372	3.85866e-06	0.000170037	chr22	46414215	OpenSea
cg15198447	2.40399	3.86024e-06	0.000170098	chr15	65061084	OpenSea
cg15102442	-1.66669	3.86151e-06	0.000170145	chr10	59900402	OpenSea
cg27297104	2.6979	3.86314e-06	0.000170208	chr16	1364479	Island	UNKL;UNKL;UNKL;UNKL;UNKL;UNKL;UNKL;UNKL;UNKL;UNKL;UNKL;UNKL;UNKL	3UTR;exon_15;3UTR;exon_6;3UTR;exon_6;3UTR;exon_6;3UTR;exon_6;3UTR;exon_15;exon_5
cg06002796	-1.86842	3.86404e-06	0.000170239	chr3	193782537	OpenSea
cg25557642	-2.01063	3.86465e-06	0.000170256	chr18	42258808	OpenSea
cg06932211	-1.31092	3.86633e-06	0.000170318	chr3	27369557	Island	NEK10;NEK10;NEK10;NEK10;NEK10;NEK10;NEK10;NEK10;NEK10;NEK10;NEK10	TSS200;TSS200;TSS200;TSS200;TSS200;TSS200;TSS200;TSS200;TSS200;TSS200;TSS200
cg20935459	-2.656	3.86646e-06	0.000170318	chr3	122052997	OpenSea
cg08538032	-2.04143	3.8674e-06	0.000170351	chr1	50108835	OpenSea	ELAVL4;ELAVL4;ELAVL4;ELAVL4;ELAVL4;ELAVL4;ELAVL4;ELAVL4;ELAVL4;ELAVL4;ELAVL4	TSS1500;TSS1500;TSS1500;TSS1500;TSS1500;TSS200;TSS200;TSS200;TSS200;TSS200;TSS1500
cg21262032	1.44414	3.86856e-06	0.000170393	chr1	154465217	OpenSea	IL6R;IL6R;IL6R;IL6R;IL6R;IL6R;IL6R;IL6R;IL6R;IL6R	exon_10;exon_11;exon_11;exon_11;exon_10;exon_10;3UTR;exon_9;exon_9;3UTR
cg01470666	-1.64051	3.86945e-06	0.000170423	chr1	184030565	OpenSea
cg08854945	1.21848	3.86972e-06	0.000170427	chr2	174545746	OpenSea
cg22002052	-1.38705	3.8706e-06	0.000170456	chr15	61327285	OpenSea
cg10218002	-1.95472	3.87286e-06	0.000170547	chr8	72847508	OpenSea
cg20899781	2.35272	3.87979e-06	0.000170843	chr2	9565639	OpenSea
cg12617520	-2.33503	3.88037e-06	0.000170853	chr7	129018165	OpenSea
cg08587251	-2.14998	3.88041e-06	0.000170853	chr12	120111930	OpenSea
cg11076487	-1.7437	3.88129e-06	0.000170883	chr4	185788084	OpenSea
cg25880211	2.06124	3.88307e-06	0.000170952	chr1	212907592	OpenSea
cg20991819	-1.97436	3.88378e-06	0.000170974	chr1	218444427	OpenSea	TGFB2;TGFB2;TGFB2;TGFB2;TGFB2;TGFB2	exon_8;3UTR;exon_7;3UTR;exon_7;exon_8
cg07780799	2.09757	3.884e-06	0.000170975	chr2	104853328	Island	POU3F3;PANTR1	TSS1500;TSS200
cg14579608	-2.10893	3.88592e-06	0.000171051	chr10	3571078	OpenSea
cg02690455	-1.38426	3.88689e-06	0.000171085	chr2	38157889	OpenSea
cg12219155	-2.53933	3.8899e-06	0.000171208	chr2	100816460	Shelf
cg06685876	-1.04064	3.89099e-06	0.000171247	chr21	45750474	Shelf
cg23447349	-1.37442	3.8938e-06	0.000171362	chr18	37295138	OpenSea
cg06165723	-1.73129	3.8966e-06	0.000171476	chr1	21636485	OpenSea
cg16148410	1.76651	3.89975e-06	0.000171606	chr15	31319400	OpenSea
cg21903286	1.85332	3.90006e-06	0.00017161	chr12	42482326	Shore
cg13732164	-2.04121	3.90162e-06	0.000171661	chr9	131794027	OpenSea
cg00182421	-2.33326	3.90171e-06	0.000171661	chr3	170868607	Shore
cg11401514	-1.69571	3.90182e-06	0.000171661	chr7	119101361	OpenSea
cg13932540	-1.49296	3.90274e-06	0.000171693	chr11	6931336	OpenSea
cg02422600	2.20623	3.90316e-06	0.000171694	chr2	10356087	OpenSea
cg13796211	1.49849	3.90318e-06	0.000171694	chr10	6365970	OpenSea
cg25178952	-2.60571	3.90681e-06	0.000171845	chr20	34063136	OpenSea
cg27563328	-1.32518	3.90871e-06	0.000171919	chr7	33494116	OpenSea
cg10246792	-1.03522	3.90982e-06	0.000171959	chr7	1377259	OpenSea
cg25884399	-1.91688	3.91025e-06	0.000171963	chr9	136343009	Island
cg20477052	-1.95559	3.91032e-06	0.000171963	chr8	19750478	OpenSea
cg10973400	-2.00205	3.91274e-06	0.000172059	chr1	16196772	OpenSea
cg06318796	1.98427	3.91291e-06	0.000172059	chr10	62036935	OpenSea
cg05848884	-1.65993	3.91337e-06	0.000172071	chr8	73935812	OpenSea
cg00816258	-1.53526	3.91538e-06	0.00017215	chr20	59808530	OpenSea
cg26850469	1.2368	3.9194e-06	0.000172305	chr3	53017678	OpenSea
cg01317761	-1.99571	3.91941e-06	0.000172305	chr6	134415158	OpenSea
cg22681709	-2.45667	3.91972e-06	0.000172305	chr2	177634781	OpenSea
cg25471309	-2.33917	3.91974e-06	0.000172305	chr5	72915742	OpenSea
cg18393302	-2.37658	3.92128e-06	0.000172364	chr17	35708828	OpenSea
cg03170879	-2.31333	3.92203e-06	0.000172384	chr3	171905031	OpenSea
cg09231675	-2.46694	3.92214e-06	0.000172384	chr17	81556616	Shelf
cg06579547	1.28406	3.92247e-06	0.00017239	chr17	78926101	Shore	TIMP2	TSS1500
cg12163759	-1.52251	3.92354e-06	0.000172428	chr4	88964152	OpenSea
cg22889480	-1.22496	3.92746e-06	0.000172591	chr10	34286942	OpenSea
cg04342179	-1.96859	3.92822e-06	0.000172615	chr2	236571374	Shelf
cg00883027	-1.23576	3.92894e-06	0.000172638	chr9	5455361	OpenSea
cg11341440	-2.6413	3.9296e-06	0.000172658	chr1	85411729	OpenSea
cg07317449	-2.49193	3.93016e-06	0.000172674	chr2	127206798	OpenSea	CYP27C1	TSS1500
cg01309005	-1.4772	3.9306e-06	0.000172684	chr12	121079771	OpenSea
cg11185904	-0.816708	3.93097e-06	0.000172691	chr11	115886036	OpenSea
cg19790515	2.91709	3.93227e-06	0.000172739	chr1	39204520	OpenSea	MACF1	TSS200
cg00089102	-2.00573	3.93342e-06	0.000172781	chr1	3506247	Shelf
cg02615365	1.35078	3.93368e-06	0.000172783	chr20	51037197	OpenSea
cg23706990	-2.13556	3.93433e-06	0.000172803	chr9	108543601	OpenSea
cg21064494	-0.824157	3.93552e-06	0.000172846	chr16	5264381	OpenSea
cg00153306	-2.00646	3.93798e-06	0.000172945	chr3	46700002	Shore	TMIE	TSS1500
cg23276290	-2.1407	3.94014e-06	0.000173031	chr18	37530027	OpenSea
cg10054151	-2.02044	3.94091e-06	0.000173056	chr22	45095955	OpenSea
cg14032465	-2.26606	3.94341e-06	0.000173157	chr9	71663216	OpenSea
cg17342738	-2.46618	3.94411e-06	0.000173178	chr2	109265642	OpenSea
cg13887487	0.767976	3.94505e-06	0.00017321	chr19	49128279	Shore
cg13166532	1.45817	3.94748e-06	0.000173308	chr14	49951860	OpenSea
cg05296770	-1.18413	3.94829e-06	0.000173335	chr16	4307317	Shore
cg12435725	-1.35197	3.95389e-06	0.000173572	chr3	58307723	Shore
cg19636933	0.572889	3.95432e-06	0.000173577	chr14	68562968	OpenSea
cg08828458	1.64633	3.95442e-06	0.000173577	chr10	108630107	OpenSea
cg27395454	-1.44083	3.95462e-06	0.000173577	chr22	35335555	OpenSea	MIR3909	TSS200
cg05398391	-2.40723	3.95508e-06	0.000173588	chr3	119230268	OpenSea	B4GALT4-AS1	exon_2
cg24136314	-1.65821	3.95538e-06	0.000173592	chr4	41692719	OpenSea
cg03580977	1.54593	3.95563e-06	0.000173594	chr11	93719375	OpenSea
cg06425615	-1.91561	3.95896e-06	0.000173729	chr4	8506235	OpenSea
cg05325288	1.73062	3.95912e-06	0.000173729	chr16	2518501	Shore
cg19055984	1.16202	3.96137e-06	0.000173819	chr6	15402640	OpenSea
cg16554932	-2.11367	3.96165e-06	0.000173822	chr11	69557295	OpenSea
cg24449453	1.37596	3.96211e-06	0.000173833	chr2	72092528	OpenSea
cg09025856	-2.58615	3.96375e-06	0.000173896	chr5	11062494	OpenSea
cg14993776	-2.03593	3.96409e-06	0.000173902	chr16	4441554	OpenSea	DNAJA3;DNAJA3;DNAJA3	exon_4;exon_2;exon_4
cg27477470	-2.71439	3.96505e-06	0.000173935	chr1	9062033	OpenSea
cg13057898	-3.08613	3.96726e-06	0.000174023	chr1	3787330	Island
cg06439761	-1.64726	3.97094e-06	0.000174175	chr4	35799497	OpenSea
cg13103489	-2.24751	3.97223e-06	0.000174223	chr8	127035136	OpenSea
cg10721812	-2.44026	3.97316e-06	0.000174255	chr15	88617737	Shelf
cg04318963	-1.75471	3.97391e-06	0.000174278	chr12	45612098	OpenSea
cg26280179	-1.77763	3.97433e-06	0.00017428	chr10	132058758	OpenSea
cg01811583	-1.68322	3.97437e-06	0.00017428	chr14	99758723	OpenSea
cg25732240	-1.55986	3.97558e-06	0.000174316	chr21	26077292	OpenSea
cg15212570	-2.13018	3.9756e-06	0.000174316	chr1	109803966	OpenSea
cg03342805	1.16346	3.97663e-06	0.000174352	chr1	203319388	OpenSea
cg14392098	-0.960479	3.97694e-06	0.000174357	chr9	133329490	Shelf	SURF6;SURF6;SURF6;SURF6;SURF6	3UTR;exon_5;3UTR;exon_5;exon_5
cg26513654	1.56425	3.97977e-06	0.000174472	chr7	26360283	OpenSea	SNX10	TSS1500
cg00851028	1.32715	3.98006e-06	0.000174476	chr1	234770025	OpenSea
cg25886031	1.26152	3.98196e-06	0.00017455	chr21	41226131	OpenSea
cg00025643	-2.60081	3.98415e-06	0.000174636	chr1	37439093	OpenSea
cg12275348	0.82302	3.98449e-06	0.000174643	chr12	93572269	Island	SOCS2;SOCS2-AS1	TSS1500;TSS1500
cg08760945	1.34469	3.98739e-06	0.00017476	chr5	157313360	OpenSea
cg26107736	-2.05989	3.98778e-06	0.00017476	chr8	97584978	OpenSea
cg14124894	2.13407	3.9879e-06	0.00017476	chr14	76761202	Shore	VASH1	TSS1500
cg27411802	-1.65994	3.98801e-06	0.00017476	chr8	143849132	OpenSea
cg03755748	1.20508	3.99653e-06	0.000175125	chr16	87963210	OpenSea
cg12172132	-1.4508	3.99921e-06	0.000175227	chr22	30746156	OpenSea
cg00215787	2.04154	3.99928e-06	0.000175227	chr10	4006167	OpenSea
cg10603864	1.98746	4.00012e-06	0.000175255	chr7	4739624	OpenSea
cg18116097	1.64871	4.00132e-06	0.000175298	chr13	110653965	OpenSea
cg22480778	-1.86934	4.00168e-06	0.000175305	chr17	37693537	OpenSea
cg07297980	-2.63157	4.00209e-06	0.000175313	chr16	9048265	OpenSea
cg17772110	1.72494	4.00363e-06	0.000175372	chr12	68977530	OpenSea
cg17377077	-2.14809	4.00428e-06	0.000175392	chr6	135373069	OpenSea
cg19141010	-1.64105	4.00474e-06	0.000175402	chr13	108828614	OpenSea
cg02630914	1.8716	4.00904e-06	0.000175582	chr20	63805642	Shelf	ZBTB46	TSS200
cg01597358	-1.64174	4.01148e-06	0.000175668	chr1	65236400	OpenSea
cg04004345	1.71315	4.01149e-06	0.000175668	chr15	65298537	Shelf
cg13381990	-2.0881	4.01164e-06	0.000175668	chr1	113191716	OpenSea
cg12640548	-2.64192	4.01486e-06	0.0001758	chr10	32167643	OpenSea
cg24483618	-1.58265	4.01856e-06	0.000175953	chr11	86292168	OpenSea
cg19216788	2.36253	4.01978e-06	0.000175997	chr3	121914955	OpenSea
cg19018049	1.29044	4.02153e-06	0.000176065	chr6	43776645	OpenSea
cg06806862	-2.19429	4.02253e-06	0.000176099	chr3	185216608	OpenSea
cg16886259	-1.8404	4.02316e-06	0.000176109	chr13	48707086	OpenSea	CYSLTR2;CYSLTR2;CYSLTR2;CYSLTR2;CYSLTR2;CYSLTR2;CYSLTR2;CYSLTR2;CYSLTR2;CYSLTR2;CYSLTR2	exon_6;exon_6;exon_4;exon_4;exon_3;exon_2;exon_5;exon_4;exon_4;exon_5;exon_5
cg25930962	-1.63287	4.02317e-06	0.000176109	chr15	44029363	OpenSea
cg08243496	-1.20482	4.02401e-06	0.000176137	chr2	217904511	OpenSea
cg24980442	-1.9006	4.02617e-06	0.000176217	chr7	128005137	OpenSea
cg26605164	2.24383	4.02634e-06	0.000176217	chr10	101061808	Island	KAZALD1;KAZALD1;KAZALD1	TSS200;TSS200;TSS200
cg08664736	-1.10102	4.02646e-06	0.000176217	chr4	142463370	OpenSea
cg04512014	-1.99588	4.02806e-06	0.000176269	chr3	8997152	OpenSea
cg10728473	-2.08384	4.02807e-06	0.000176269	chr3	197499643	Shore
cg10220320	-2.32037	4.029e-06	0.0001763	chr9	123239835	OpenSea
cg18020785	-1.72098	4.0301e-06	0.000176339	chr2	210593280	OpenSea	CPS1	TSS200
cg26757673	-2.5597	4.0311e-06	0.000176374	chr22	37149383	OpenSea
cg08562978	1.76291	4.03154e-06	0.000176384	chr3	15797753	OpenSea	ANKRD28;ANKRD28;ANKRD28;ANKRD28;ANKRD28;ANKRD28;ANKRD28;ANKRD28;ANKRD28;ANKRD28;ANKRD28;ANKRD28;ANKRD28;ANKRD28;ANKRD28	exon_1;5UTR;exon_1;5UTR;5UTR;exon_1;5UTR;exon_1;5UTR;exon_1;exon_1;5UTR;exon_1;5UTR;exon_1
cg02983533	-1.66311	4.03347e-06	0.000176455	chr15	80507807	OpenSea
cg02336095	1.0363	4.03357e-06	0.000176455	chr22	25454236	OpenSea	MIR6817	TSS1500
cg01328106	2.26318	4.0341e-06	0.000176469	chr4	81053198	OpenSea
cg09267654	1.15716	4.03473e-06	0.000176487	chr11	104404135	OpenSea
cg15083288	-2.06794	4.03661e-06	0.000176556	chr2	110793447	OpenSea
cg14059481	-1.56855	4.03674e-06	0.000176556	chr12	108511934	Shelf
cg04436532	2.31519	4.03864e-06	0.00017663	chr2	241845497	Shore
cg27005348	-2.45448	4.03889e-06	0.000176632	chr15	88472399	OpenSea	MRPS11;MRPS11;MRPS11;MRPS11;MRPS11;MRPS11	exon_3;3UTR;exon_3;3UTR;exon_3;3UTR
cg25897992	1.42964	4.03953e-06	0.000176651	chr21	41933754	OpenSea
cg16403098	-2.34946	4.04157e-06	0.000176726	chr11	61489587	OpenSea
cg24479863	-2.786	4.04166e-06	0.000176726	chr11	104332304	OpenSea
cg21829017	2.29575	4.04203e-06	0.000176732	chr9	128532695	OpenSea
cg04309589	1.11188	4.04222e-06	0.000176732	chr2	234316727	OpenSea
cg10805850	1.4447	4.05523e-06	0.000177287	chr13	98142216	Island	FARP1;FARP1;FARP1	TSS1500;TSS1500;TSS1500
cg23922154	1.63774	4.05534e-06	0.000177287	chr6	14722391	OpenSea
cg00398130	1.44163	4.05597e-06	0.000177299	chr8	79613529	Island
cg26513786	-2.14319	4.05602e-06	0.000177299	chr5	26495515	OpenSea
cg22563732	1.2614	4.05693e-06	0.000177328	chr5	172904730	OpenSea
cg05941358	1.28869	4.05711e-06	0.000177328	chr3	186258216	OpenSea
cg17548709	0.656887	4.06196e-06	0.000177531	chr18	59359536	Island	LMAN1	TSS1500
cg26004710	1.35388	4.06229e-06	0.000177536	chr12	6957662	OpenSea	PTPN6;PTPN6;PTPN6	exon_10;exon_10;exon_10
cg14485205	1.41527	4.06279e-06	0.000177548	chr20	3107506	OpenSea	UBOX5-AS1	exon_1
cg23769436	-2.33613	4.06321e-06	0.000177558	chr18	76928499	OpenSea
cg06292207	-1.30139	4.06377e-06	0.000177573	chr8	54134519	Shore	MRPL15	TSS1500
cg16011656	-2.35863	4.06414e-06	0.00017758	chr11	10351621	OpenSea
cg10213821	-1.90281	4.06454e-06	0.000177588	chr7	99407511	Shore	BUD31;BUD31;BUD31	TSS1500;TSS1500;TSS1500
cg17298860	1.84529	4.06664e-06	0.000177671	chr12	119704410	OpenSea	CIT;CIT	exon_41;exon_40
cg02234120	-2.03304	4.06783e-06	0.000177714	chr2	233717705	OpenSea	UGT1A4	TSS1500
cg00011203	1.46044	4.06876e-06	0.000177745	chr1	9199007	Shore
cg11080513	-2.45239	4.07041e-06	0.000177808	chr2	134669026	OpenSea
cg04065347	1.68808	4.07073e-06	0.000177813	chr1	54018488	OpenSea	LDLRAD1;LDLRAD1;LDLRAD1;LDLRAD1;LDLRAD1	TSS1500;TSS1500;TSS1500;TSS1500;TSS1500
cg00103276	1.27744	4.07289e-06	0.000177898	chr16	68357141	OpenSea	PRMT7;PRMT7;PRMT7;PRMT7;PRMT7;PRMT7;PRMT7;PRMT7;PRMT7;PRMT7;PRMT7;PRMT7;PRMT7;PRMT7;PRMT7;PRMT7;PRMT7;PRMT7;PRMT7;PRMT7;PRMT7;PRMT7	exon_17;exon_19;exon_19;exon_19;exon_18;exon_16;exon_18;exon_17;exon_17;exon_19;exon_18;exon_20;exon_19;exon_20;exon_18;exon_18;exon_18;exon_17;exon_18;exon_18;exon_20;exon_18
cg13623101	-1.40612	4.07413e-06	0.000177943	chr5	32325383	OpenSea
cg06631625	-2.58279	4.07433e-06	0.000177943	chr14	95190608	OpenSea	CLMN;CLMN	3UTR;exon_13
cg16102900	-2.18808	4.0778e-06	0.000178085	chr15	84669102	OpenSea
cg10520173	-1.66516	4.07844e-06	0.000178104	chr9	124884521	OpenSea
cg02320262	-1.4392	4.07906e-06	0.000178121	chr2	1770108	OpenSea
cg21366321	0.90188	4.08023e-06	0.000178163	chr3	141449623	OpenSea	ZBTB38;ZBTB38;ZBTB38;ZBTB38;ZBTB38;ZBTB38;ZBTB38;ZBTB38;ZBTB38;ZBTB38;ZBTB38;ZBTB38;ZBTB38;ZBTB38;ZBTB38;ZBTB38;ZBTB38;ZBTB38;ZBTB38;ZBTB38;ZBTB38;ZBTB38;ZBTB38;ZBTB38;ZBTB38;ZBTB38;ZBTB38;ZBTB38;ZBTB38;ZBTB38;ZBTB38;ZBTB38;ZBTB38;ZBTB38;ZBTB38;ZBTB38;ZBTB38;ZBTB38;ZBTB38;ZBTB38;ZBTB38;ZBTB38;ZBTB38;ZBTB38;ZBTB38;ZBTB38;ZBTB38;ZBTB38;ZBTB38;ZBTB38;ZBTB38;ZBTB38;ZBTB38;ZBTB38;ZBTB38;ZBTB38;ZBTB38;ZBTB38;ZBTB38;ZBTB38;ZBTB38;ZBTB38;ZBTB38;ZBTB38;ZBTB38;ZBTB38;ZBTB38;ZBTB38;ZBTB38;ZBTB38;ZBTB38;ZBTB38;ZBTB38;ZBTB38;ZBTB38;ZBTB38;ZBTB38;ZBTB38;ZBTB38;ZBTB38;ZBTB38;ZBTB38;ZBTB38;ZBTB38;ZBTB38;ZBTB38;ZBTB38;ZBTB38;ZBTB38;ZBTB38;ZBTB38;ZBTB38;ZBTB38;ZBTB38;ZBTB38;ZBTB38;ZBTB38;ZBTB38;ZBTB38;ZBTB38;ZBTB38;ZBTB38;ZBTB38;ZBTB38;ZBTB38;ZBTB38;ZBTB38;ZBTB38;ZBTB38;ZBTB38;ZBTB38;ZBTB38;ZBTB38;ZBTB38;ZBTB38;ZBTB38;ZBTB38;ZBTB38;ZBTB38;ZBTB38;ZBTB38;ZBTB38;ZBTB38;ZBTB38;ZBTB38;ZBTB38;ZBTB38;ZBTB38;ZBTB38;ZBTB38;ZBTB38;ZBTB38;ZBTB38;ZBTB38;ZBTB38;ZBTB38;ZBTB38;ZBTB38;ZBTB38;ZBTB38;ZBTB38;ZBTB38;ZBTB38;ZBTB38;ZBTB38;ZBTB38;ZBTB38;ZBTB38;ZBTB38;ZBTB38;ZBTB38;ZBTB38;ZBTB38;ZBTB38;ZBTB38;ZBTB38;ZBTB38;ZBTB38;ZBTB38;ZBTB38;ZBTB38;ZBTB38;ZBTB38;ZBTB38;ZBTB38;ZBTB38;ZBTB38;ZBTB38;ZBTB38;ZBTB38	3UTR;3UTR;3UTR;3UTR;3UTR;3UTR;3UTR;3UTR;3UTR;3UTR;3UTR;3UTR;3UTR;3UTR;3UTR;3UTR;3UTR;3UTR;3UTR;3UTR;3UTR;3UTR;3UTR;3UTR;3UTR;3UTR;3UTR;3UTR;3UTR;3UTR;3UTR;3UTR;3UTR;3UTR;3UTR;3UTR;3UTR;3UTR;3UTR;3UTR;3UTR;3UTR;3UTR;3UTR;3UTR;3UTR;3UTR;3UTR;3UTR;3UTR;3UTR;3UTR;3UTR;3UTR;3UTR;3UTR;3UTR;3UTR;3UTR;3UTR;3UTR;3UTR;3UTR;3UTR;3UTR;3UTR;3UTR;3UTR;3UTR;3UTR;3UTR;3UTR;3UTR;3UTR;3UTR;3UTR;3UTR;3UTR;3UTR;3UTR;3UTR;3UTR;3UTR;3UTR;3UTR;exon_8;exon_6;exon_4;exon_7;exon_6;exon_7;exon_5;exon_6;exon_7;exon_7;exon_4;exon_5;exon_8;exon_8;exon_8;exon_8;exon_6;exon_5;exon_4;exon_5;exon_5;exon_6;exon_6;exon_4;exon_4;exon_5;exon_5;exon_6;exon_6;exon_4;exon_4;exon_3;exon_5;exon_3;exon_5;exon_4;exon_5;exon_5;exon_5;exon_4;exon_5;exon_5;exon_4;exon_3;exon_5;exon_5;exon_4;exon_3;exon_4;exon_5;exon_3;exon_4;exon_4;exon_4;exon_4;exon_3;exon_4;exon_4;exon_8;exon_8;exon_9;exon_8;exon_7;exon_6;exon_7;exon_3;exon_4;exon_7;exon_6;exon_6;exon_6;exon_5;exon_5;exon_7;exon_5;exon_5;exon_3;exon_5;exon_4;exon_5;exon_4;exon_5;exon_6;exon_5;exon_5
cg26635748	-1.86723	4.08114e-06	0.000178194	chr5	96591754	OpenSea
cg21958743	-2.0002	4.08234e-06	0.000178237	chr12	79438408	OpenSea
cg15247798	-1.38668	4.08343e-06	0.000178275	chr3	183542432	OpenSea
cg15505871	-2.13864	4.08461e-06	0.000178317	chr8	139910304	OpenSea
cg19080638	2.00633	4.08664e-06	0.000178397	chr14	22513257	OpenSea
cg02676199	1.68907	4.0894e-06	0.000178508	chr14	22547368	OpenSea
cg07233319	-1.89599	4.09461e-06	0.000178726	chr4	152678520	OpenSea
cg13104615	1.79922	4.09611e-06	0.000178783	chr8	127227849	OpenSea
cg23664726	0.432122	4.09718e-06	0.00017882	chr17	45071282	OpenSea
cg16529140	-2.3559	4.09783e-06	0.000178839	chr7	92822983	OpenSea
cg03350607	1.57313	4.09815e-06	0.000178844	chr22	39113965	OpenSea
cg18431477	-2.82245	4.10015e-06	0.000178922	chr13	109156596	OpenSea
cg22081905	-2.5636	4.10084e-06	0.000178943	chr11	2420212	Shore
cg00508718	-2.15656	4.10276e-06	0.000179017	chr1	244896688	OpenSea
cg04378385	-1.44209	4.10339e-06	0.000179035	chr3	113743405	Shelf
cg16965393	1.01949	4.1066e-06	0.000179166	chr11	61581622	Shore	SYT7;SYT7;SYT7;SYT7;SYT7	TSS1500;TSS1500;TSS1500;TSS1500;TSS1500
cg10897433	-2.71981	4.10694e-06	0.000179172	chr8	119574617	OpenSea
cg02847117	-1.61416	4.11238e-06	0.0001794	chr8	123588609	OpenSea
cg02778244	-1.80601	4.11272e-06	0.000179406	chr5	122160032	OpenSea	LOC100505841	TSS200
cg02077137	-1.15584	4.11582e-06	0.000179531	chr10	117480077	OpenSea
cg03319195	-1.95093	4.11769e-06	0.000179604	chr5	152505528	OpenSea
cg06726154	1.54201	4.11824e-06	0.000179619	chr8	61756570	OpenSea
cg02132149	-2.12075	4.11914e-06	0.000179649	chr9	110214304	OpenSea
cg22647178	0.796752	4.1195e-06	0.000179655	chr12	48925026	Island	FKBP11	TSS200
cg07023538	-2.44168	4.12188e-06	0.000179749	chr10	69959881	OpenSea
cg24904958	-1.53137	4.1223e-06	0.000179751	chr15	58542344	OpenSea
cg20931247	-2.04352	4.12255e-06	0.000179751	chr1	56297982	OpenSea
cg22075222	-2.15401	4.12256e-06	0.000179751	chr13	36435941	Shelf
cg18456512	-2.47887	4.12284e-06	0.000179753	chr12	19779889	OpenSea
cg14356220	1.80581	4.12304e-06	0.000179753	chr3	102195908	OpenSea
cg00894244	-2.13278	4.12443e-06	0.000179805	chr5	67652477	OpenSea
cg21336380	1.1368	4.12496e-06	0.000179818	chr16	28597031	Shelf	SULT1A2;SULT1A2;SULT1A2;SULT1A2;SULT1A2	5UTR;exon_1;5UTR;exon_1;TSS1500
cg09055509	-1.86368	4.12839e-06	0.000179959	chr13	80586876	OpenSea
cg13502080	-1.70763	4.12906e-06	0.000179979	chr2	97733839	Shore	ZAP70;ZAP70	5UTR;exon_1
cg07950786	-1.68967	4.12955e-06	0.000179991	chr1	109764950	OpenSea	EPS8L3;EPS8L3;EPS8L3;EPS8L3	TSS1500;TSS1500;TSS1500;TSS1500
cg23760734	1.84483	4.13096e-06	0.000180042	chr12	112558461	OpenSea
cg10189029	-2.71683	4.13116e-06	0.000180042	chr5	56535387	OpenSea
cg21910176	2.17776	4.13389e-06	0.000180151	chr16	87465285	OpenSea
cg24782431	-2.15246	4.13409e-06	0.000180151	chr18	24062967	OpenSea
cg24767002	-1.99102	4.13439e-06	0.000180155	chr19	1292610	Shore
cg10933616	-3.12215	4.13519e-06	0.000180178	chr17	58617923	OpenSea
cg24453664	2.73469	4.13535e-06	0.000180178	chr11	33736867	Shore	CD59;CD59;CD59;CD59	TSS1500;TSS1500;TSS1500;TSS1500
cg25712753	-2.28993	4.13896e-06	0.000180327	chr8	128145420	OpenSea
cg16810559	-2.39616	4.15139e-06	0.000180858	chr3	64105174	OpenSea
cg05898930	2.29	4.15195e-06	0.000180873	chr18	3787661	OpenSea
cg02277510	-1.71807	4.15567e-06	0.000181026	chr1	247268954	OpenSea
cg27504861	-1.10207	4.15598e-06	0.000181031	chr17	51747954	OpenSea
cg16319517	-2.25874	4.15712e-06	0.000181071	chr3	190569242	OpenSea
cg13474692	0.971265	4.1594e-06	0.000181161	chr10	129643063	OpenSea
cg19431495	-1.53347	4.16423e-06	0.000181358	chr5	454341	OpenSea
cg19737783	1.26722	4.16435e-06	0.000181358	chr14	77354096	OpenSea
cg20626896	-2.42508	4.16612e-06	0.000181425	chr12	51048979	Shore	LETMD1;LETMD1;LETMD1;LETMD1;LETMD1;LETMD1;LETMD1;LETMD1;LETMD1;LETMD1;LETMD1;LETMD1;LETMD1;LETMD1;LETMD1;LETMD1;LETMD1;LETMD1;LETMD1;LETMD1;LETMD1;LETMD1	5UTR;exon_1;5UTR;exon_1;5UTR;exon_1;5UTR;exon_1;5UTR;exon_1;5UTR;exon_1;exon_1;exon_1;exon_1;exon_1;exon_1;exon_1;exon_1;exon_1;exon_1;exon_1
cg01330548	-2.22618	4.16665e-06	0.000181439	chr9	89317577	Shore	SECISBP2;SECISBP2;SECISBP2;SECISBP2;SECISBP2;SECISBP2;SECISBP2;SECISBP2	TSS1500;TSS1500;TSS1500;TSS1500;TSS1500;TSS1500;TSS1500;TSS1500
cg08270612	-1.15282	4.16777e-06	0.000181478	chr8	9354572	OpenSea
cg09305161	2.26884	4.17109e-06	0.000181614	chr6	106103157	OpenSea
cg05022368	-2.41439	4.17299e-06	0.000181687	chr8	39001033	Shelf
cg13043260	1.18858	4.17441e-06	0.000181739	chr1	202591243	OpenSea	SYT2;SYT2;SYT2;SYT2;PPP1R12B;PPP1R12B;PPP1R12B;PPP1R12B;PPP1R12B;PPP1R12B;PPP1R12B;PPP1R12B	3UTR;exon_9;3UTR;exon_9;exon_25;3UTR;exon_24;3UTR;exon_12;3UTR;3UTR;exon_13
cg22380476	-2.08579	4.17638e-06	0.000181816	chr3	37878639	OpenSea
cg10767662	2.00254	4.17786e-06	0.000181871	chr19	13016915	Shelf
cg05959001	1.84382	4.17956e-06	0.000181935	chr3	188051942	OpenSea
cg17206772	-1.8838	4.18047e-06	0.000181958	chr11	115894354	OpenSea
cg02650828	1.0019	4.18052e-06	0.000181958	chr10	101213845	Island
cg13302929	1.18728	4.18212e-06	0.000182019	chr6	15355890	OpenSea
cg23668581	-1.68248	4.18285e-06	0.000182041	chr11	86621000	OpenSea
cg25463556	-2.12737	4.18416e-06	0.000182089	chr20	57495625	OpenSea
cg11997468	1.23082	4.18453e-06	0.000182095	chr13	114069447	Shore
cg25394195	1.14106	4.18642e-06	0.000182168	chr20	51413092	OpenSea
cg12354515	1.56129	4.18766e-06	0.000182213	chr8	28343899	OpenSea
cg06613285	1.87422	4.18908e-06	0.000182265	chr4	98496326	OpenSea
cg24190730	2.79131	4.19434e-06	0.000182485	chr6	45446155	OpenSea
cg00048149	-3.08482	4.1961e-06	0.000182552	chr12	26319595	OpenSea
cg15429931	-1.23395	4.20104e-06	0.000182757	chr10	63635864	OpenSea
cg20398859	1.66386	4.20171e-06	0.000182777	chr15	52643141	OpenSea
cg25367128	-2.9589	4.20233e-06	0.000182795	chr20	49675994	OpenSea
cg03381616	1.72909	4.20366e-06	0.000182843	chr7	151314027	OpenSea
cg23583448	-2.26299	4.20417e-06	0.000182856	chr18	58981329	OpenSea
cg01918773	-2.1965	4.20679e-06	0.000182961	chr15	39852487	OpenSea
cg14737600	1.86316	4.20875e-06	0.000183036	chr11	66958349	Island	PC;PC;PC;PC	5UTR;exon_1;5UTR;exon_1
cg24166505	-2.13369	4.21013e-06	0.000183078	chr19	13633391	OpenSea
cg12946859	-1.15547	4.21014e-06	0.000183078	chr2	198138137	OpenSea
cg13094545	-2.56736	4.2113e-06	0.000183119	chr8	125787780	OpenSea
cg19272720	-1.53301	4.21236e-06	0.000183155	chr1	204320316	OpenSea
cg10555164	-0.831529	4.21345e-06	0.000183193	chr17	27420725	OpenSea
cg16844607	-1.4414	4.21441e-06	0.000183226	chr9	138104531	OpenSea
cg16869108	-2.11115	4.21692e-06	0.000183315	chr3	10142635	Shore
cg20045300	1.4351	4.21699e-06	0.000183315	chr4	38873330	OpenSea
cg22518855	1.62875	4.21712e-06	0.000183315	chr17	40181343	Shelf
cg09481483	2.25312	4.21795e-06	0.000183342	chr16	11640527	OpenSea
cg07992484	-0.847935	4.21871e-06	0.000183365	chr2	106107705	OpenSea
cg04179740	2.1559	4.21944e-06	0.000183388	chr10	71757003	OpenSea
cg11380435	-2.6856	4.22102e-06	0.000183447	chr10	95279602	OpenSea
cg10671836	-1.84883	4.2218e-06	0.000183471	chr12	8886667	OpenSea
cg20982731	-0.990516	4.22287e-06	0.000183508	chr1	162916664	OpenSea
cg07705820	1.58139	4.22318e-06	0.000183512	chr6	31865327	Shelf	SLC44A4;SLC44A4;SLC44A4	exon_16;exon_17;exon_17
cg12895121	-1.44791	4.22546e-06	0.000183602	chr8	98383279	OpenSea
cg25826490	-1.57372	4.22688e-06	0.000183654	chr2	196177275	OpenSea
cg14104356	-2.44222	4.22772e-06	0.000183681	chr6	15715321	OpenSea
cg12824456	1.65707	4.22864e-06	0.000183702	chr10	35447827	OpenSea
cg26308668	-1.59703	4.22864e-06	0.000183702	chr12	63918958	OpenSea
cg17543774	-2.54078	4.23192e-06	0.000183835	chr20	58047026	OpenSea
cg01023703	1.60681	4.23413e-06	0.000183922	chr16	1343765	Island
cg05266047	1.32573	4.23529e-06	0.000183963	chr17	4080871	OpenSea
cg10166314	-1.04827	4.23574e-06	0.000183973	chr10	1964648	OpenSea
cg03026702	-1.73901	4.2369e-06	0.000184014	chr20	4661559	OpenSea
cg27020028	1.69792	4.24048e-06	0.00018416	chr14	22835614	Shore	MMP14	TSS1500
cg17422935	-1.57465	4.24151e-06	0.000184195	chr12	29292111	OpenSea
cg19212779	2.26965	4.24214e-06	0.000184213	chr4	48775454	Shelf
cg14835173	2.41012	4.24245e-06	0.000184217	chr2	231132942	OpenSea
cg14807010	1.23415	4.24338e-06	0.000184239	chr4	2798369	OpenSea
cg13746252	2.39697	4.2434e-06	0.000184239	chr9	71758577	OpenSea
cg19580930	-3.19467	4.24392e-06	0.000184252	chr5	115414947	OpenSea
cg18053164	-2.75149	4.2478e-06	0.000184411	chr6	157385797	Shelf
cg00788748	1.28649	4.25015e-06	0.000184504	chr1	54097125	OpenSea	TCEANC2;TCEANC2	exon_5;3UTR
cg03716856	-1.55103	4.25117e-06	0.000184538	chr20	44106081	OpenSea
cg15123692	-1.55717	4.25145e-06	0.000184541	chr2	23663487	OpenSea
cg04991452	1.66158	4.25289e-06	0.000184594	chr14	105840593	OpenSea
cg13908635	-1.80956	4.25322e-06	0.000184599	chr2	218815041	OpenSea	CYP27A1;CYP27A1	exon_9;3UTR
cg01645892	-2.25688	4.25438e-06	0.000184637	chr17	47301259	OpenSea
cg14145537	1.35923	4.25454e-06	0.000184637	chr20	291836	Shore	C20orf96;C20orf96	TSS1500;TSS1500
cg27291468	-1.91148	4.25646e-06	0.000184711	chr2	9738687	OpenSea
cg10387848	-1.43454	4.2576e-06	0.000184745	chr18	32177509	OpenSea
cg18615903	-1.84437	4.25767e-06	0.000184745	chr4	2103947	OpenSea
cg09532889	-1.81927	4.26016e-06	0.000184835	chr15	63446309	OpenSea
cg07833104	-1.63947	4.26018e-06	0.000184835	chr1	109254711	Shelf
cg00052823	-2.00384	4.2617e-06	0.000184891	chr1	2180639	OpenSea
cg03852847	1.72171	4.26454e-06	0.000185005	chr2	232574803	OpenSea
cg15525625	-2.5346	4.26508e-06	0.000185018	chr10	104348413	OpenSea
cg02326030	-1.31212	4.26649e-06	0.00018507	chr2	2136718	OpenSea
cg21369958	-2.03671	4.26713e-06	0.000185089	chr1	15368304	OpenSea
cg18812198	2.16497	4.26866e-06	0.000185137	chr11	68948189	OpenSea
cg14380840	-2.54396	4.26868e-06	0.000185137	chr10	3558518	Shore
cg05854605	1.60703	4.27139e-06	0.000185245	chr3	177446465	OpenSea
cg13384838	-2.30211	4.27166e-06	0.000185247	chr9	6765708	OpenSea
cg12975149	-1.45741	4.27449e-06	0.00018536	chr2	120007123	OpenSea
cg15722751	-2.26095	4.27487e-06	0.000185367	chr12	10099039	OpenSea	CLEC1A;CLEC1A;CLEC1A;CLEC1A;CLEC1A	TSS200;TSS200;TSS200;TSS200;TSS200
cg13615090	-1.99221	4.27551e-06	0.000185385	chr9	36831982	OpenSea
cg07065343	-1.98963	4.27761e-06	0.000185462	chr3	48125191	OpenSea
cg01475397	-2.31594	4.27772e-06	0.000185462	chr13	39411653	OpenSea
cg01905058	1.94955	4.27873e-06	0.000185497	chr7	2998035	OpenSea
cg27147063	0.601848	4.28012e-06	0.000185547	chr19	7657451	OpenSea
cg00676643	-2.52199	4.28075e-06	0.000185565	chr9	125701535	OpenSea
cg10129201	2.18166	4.28176e-06	0.000185599	chr21	26170431	Island
cg00689612	2.01981	4.29123e-06	0.000186	chr17	78903545	Shelf	CEP295NL;CEP295NL	TSS1500;TSS1500
cg09647192	-1.40608	4.29173e-06	0.000186012	chr20	50111527	Shore	UBE2V1;UBE2V1;UBE2V1	5UTR;exon_2;exon_2
cg17021598	-1.17969	4.29275e-06	0.000186047	chr1	65952771	OpenSea
cg09914358	-1.68246	4.29357e-06	0.000186073	chr19	13790576	OpenSea
cg19230025	2.249	4.29426e-06	0.000186091	chr19	34997592	Shelf
cg12974599	2.78663	4.29442e-06	0.000186091	chr22	46374298	Shore
cg11304191	2.05768	4.29494e-06	0.000186103	chr8	94862646	OpenSea
cg01792851	-1.05687	4.29599e-06	0.000186139	chr16	89841370	OpenSea
cg11559014	-2.70555	4.29623e-06	0.00018614	chr18	63909098	OpenSea
cg17048553	2.02269	4.29862e-06	0.000186234	chr9	37416676	OpenSea
cg09637986	1.89806	4.30148e-06	0.000186348	chr5	56769763	OpenSea	LOC105378979	exon_3
cg04740710	1.30016	4.30224e-06	0.000186372	chr16	11691363	OpenSea	TXNDC11;TXNDC11;TXNDC11;TXNDC11;TXNDC11	exon_9;exon_7;exon_7;exon_6;exon_8
cg24571476	-1.9203	4.30787e-06	0.000186606	chr4	2937602	Shelf	NOP14-AS1	exon_1
cg21134630	-2.8264	4.30852e-06	0.000186625	chr13	36362579	OpenSea
cg05232279	-1.36701	4.30899e-06	0.000186636	chr8	133534062	OpenSea
cg12451120	-1.37393	4.30935e-06	0.000186641	chr16	1093703	Island	C1QTNF8	exon_4
cg00093129	-2.30115	4.31009e-06	0.000186659	chr2	215710143	OpenSea
cg13776375	1.06854	4.3102e-06	0.000186659	chr8	126557880	Island
cg14948279	0.953019	4.31224e-06	0.000186738	chr4	150079083	Island	DCLK2;DCLK2;DCLK2	exon_1;exon_1;exon_1
cg07165260	1.92749	4.31386e-06	0.000186798	chr16	85029275	Shore
cg17384849	-1.87546	4.31487e-06	0.000186833	chr20	23351745	Shore
cg12153728	-2.47468	4.31528e-06	0.000186841	chr7	141842695	OpenSea	PRSS37;PRSS37;PRSS37	TSS1500;TSS1500;TSS1500
cg09418401	-1.85398	4.31661e-06	0.000186889	chr6	35470366	Shore	MIR7111	TSS200
cg24284527	-2.04233	4.3216e-06	0.000187095	chr4	151909148	OpenSea
cg02553822	1.93854	4.32427e-06	0.000187201	chr2	24883567	OpenSea
cg02738298	-0.963836	4.32573e-06	0.000187255	chr3	51715836	Island	GRM2;GRM2;GRM2;GRM2	exon_4;exon_3;exon_5;exon_2
cg07243202	-1.7015	4.3266e-06	0.000187283	chr8	133303277	OpenSea
cg20122161	1.49294	4.32895e-06	0.000187375	chr4	2591087	OpenSea
cg07041119	-2.22186	4.32917e-06	0.000187375	chr1	79461309	OpenSea
cg10529555	1.99897	4.33041e-06	0.000187419	chr1	205285395	OpenSea
cg21010642	1.60664	4.3313e-06	0.000187448	chr6	15291987	OpenSea
cg16851425	1.2458	4.33279e-06	0.000187503	chr13	109785412	Island	IRS2	exon_1
cg11277477	1.77013	4.33408e-06	0.000187549	chr3	129112862	OpenSea
cg11521194	2.13724	4.33499e-06	0.000187579	chr7	104958419	OpenSea
cg08878450	-2.63386	4.33653e-06	0.000187619	chr1	36450263	Island	OSCP1;OSCP1;OSCP1	exon_1;exon_1;exon_1
cg07493824	2.1315	4.33657e-06	0.000187619	chr1	11237358	OpenSea
cg24566336	2.25338	4.33658e-06	0.000187619	chr19	42461869	OpenSea
cg11200136	1.87737	4.33788e-06	0.000187665	chr17	50181334	OpenSea
cg13505986	-1.24083	4.33831e-06	0.000187674	chr4	143117155	OpenSea
cg13905211	2.1745	4.33856e-06	0.000187676	chr11	68302787	OpenSea
cg08624246	3.09673	4.33995e-06	0.000187726	chr1	91737430	OpenSea
cg16236960	-2.08428	4.34114e-06	0.000187768	chr2	134254366	OpenSea	MGAT5;MGAT5;MGAT5;MGAT5	5UTR;exon_2;5UTR;exon_1
cg24155515	1.8833	4.34186e-06	0.000187789	chr6	15387281	OpenSea
cg22949686	-1.40868	4.34323e-06	0.000187839	chr17	75366141	OpenSea
cg03803395	1.21429	4.34346e-06	0.00018784	chr6	14285188	OpenSea	LINC01108;LINC01108	exon_1;exon_1
cg15345107	-2.10962	4.34561e-06	0.000187923	chr7	55130801	OpenSea
cg00007021	-2.11856	4.34835e-06	0.000188032	chr8	100807018	OpenSea
cg06063479	1.26213	4.3496e-06	0.000188076	chr2	144427326	OpenSea
cg07826560	1.03362	4.35062e-06	0.00018811	chr17	8311581	OpenSea
cg06205132	2.80631	4.35218e-06	0.000188168	chr4	6962312	OpenSea
cg19129350	-1.63351	4.35336e-06	0.00018821	chr13	77898228	OpenSea	EDNRB;EDNRB;EDNRB	exon_8;exon_7;exon_8
cg22842085	0.813543	4.35409e-06	0.000188232	chr6	28912462	OpenSea
cg02087332	-2.68082	4.35432e-06	0.000188232	chr11	120248504	OpenSea
cg14693194	1.66141	4.35557e-06	0.000188276	chr18	6415253	Shore	L3MBTL4;L3MBTL4;L3MBTL4;L3MBTL4;L3MBTL4;L3MBTL4;L3MBTL4;L3MBTL4;L3MBTL4;L3MBTL4	5UTR;exon_1;TSS1500;TSS1500;TSS1500;TSS1500;TSS1500;TSS1500;TSS1500;TSS1500
cg05916539	-1.68489	4.35932e-06	0.000188429	chr20	36175609	OpenSea	EPB41L1;EPB41L1;EPB41L1;EPB41L1;EPB41L1	exon_4;exon_4;exon_3;exon_3;exon_3
cg23959118	-1.82854	4.35957e-06	0.00018843	chr10	26622522	OpenSea
cg26283116	-1.88192	4.36074e-06	0.000188471	chr20	45650647	OpenSea	WFDC11;WFDC11	exon_3;5UTR
cg10992736	-2.9879	4.36122e-06	0.000188482	chr6	157615338	OpenSea
cg05549361	-1.74819	4.36199e-06	0.000188505	chr8	26135685	OpenSea
cg22093765	-1.94321	4.36266e-06	0.000188525	chr12	109624013	OpenSea
cg19529211	2.13514	4.36427e-06	0.000188585	chr8	42754641	OpenSea
cg07094521	-2.63757	4.36516e-06	0.000188613	chr11	132357934	OpenSea
cg25893254	-1.91986	4.3658e-06	0.000188631	chr19	13018265	Shelf
cg04140525	-2.6038	4.36685e-06	0.000188667	chr1	153495284	OpenSea
cg25266999	-2.07739	4.36727e-06	0.000188668	chr20	41392973	OpenSea
cg00854273	1.62094	4.36731e-06	0.000188668	chr17	77963674	Shelf
cg26957636	2.22318	4.36865e-06	0.000188716	chr20	53878972	OpenSea
cg00211448	-2.64055	4.36967e-06	0.000188747	chr1	10511767	OpenSea
cg24458896	1.48673	4.36983e-06	0.000188747	chr3	169662811	Island
cg02130178	2.16707	4.37078e-06	0.000188779	chr12	14245351	OpenSea
cg17690919	-2.08556	4.37697e-06	0.000189037	chr13	98706956	OpenSea
cg07239652	-1.66619	4.37925e-06	0.000189126	chr7	132394925	OpenSea
cg00227856	-1.77832	4.38077e-06	0.000189182	chr15	57509132	OpenSea
cg19955849	-0.976589	4.38116e-06	0.000189182	chr4	139174132	Shore
cg05204754	1.74186	4.38123e-06	0.000189182	chr20	32570553	OpenSea
cg07010622	1.42524	4.38213e-06	0.00018921	chr7	5683010	OpenSea
cg02323768	0.928522	4.38232e-06	0.00018921	chr1	230281890	Shore	GALNT2;GALNT2;GALNT2;GALNT2	exon_16;3UTR;exon_16;3UTR
cg13713563	-1.94824	4.38319e-06	0.000189237	chr10	76554703	OpenSea
cg01182697	2.73714	4.38437e-06	0.000189279	chr1	54054759	Shore	TMEM59;TMEM59;TMEM59	TSS1500;TSS1500;TSS1500
cg24370698	2.8859	4.3854e-06	0.000189314	chr1	63592943	Shore	PGM1;PGM1	TSS1500;TSS1500
cg18851364	1.38762	4.38595e-06	0.000189327	chr13	68711533	OpenSea
cg06446330	1.31555	4.38945e-06	0.000189469	chr4	184370027	OpenSea
cg08442088	-2.67253	4.39056e-06	0.000189507	chr7	44045758	Shore
cg17306638	0.984453	4.39316e-06	0.00018961	chr19	11695084	Island
cg07462405	-1.66456	4.39352e-06	0.000189616	chr8	133303421	OpenSea
cg16638834	-1.9572	4.39379e-06	0.000189617	chr6	167296872	Shore
cg16335827	-2.07925	4.39495e-06	0.000189658	chr19	54299719	OpenSea
cg21006536	2.42918	4.39598e-06	0.000189693	chr5	72510936	OpenSea
cg26674932	1.02047	4.39953e-06	0.000189836	chr8	8782673	OpenSea
cg08902940	-2.22181	4.40147e-06	0.00018991	chr1	166303291	OpenSea
cg23085049	1.12055	4.40289e-06	0.000189961	chr12	54386411	OpenSea	ZNF385A;ZNF385A	TSS1500;TSS1500
cg05719612	2.00634	4.40345e-06	0.000189968	chr10	18340616	OpenSea	CACNB2	TSS200
cg11126904	-2.74194	4.40349e-06	0.000189968	chr8	64694954	OpenSea
cg16082620	2.04814	4.4043e-06	0.000189993	chr17	4592440	Shelf	SMTNL2;SMTNL2;SMTNL2	exon_2;exon_2;exon_2
cg06567905	-1.90685	4.40855e-06	0.000190167	chr10	125630101	OpenSea
cg07759042	1.87602	4.41164e-06	0.000190291	chr18	79433502	Island
cg13349716	1.87931	4.41241e-06	0.000190311	chr2	224027864	OpenSea
cg25788153	1.51391	4.41256e-06	0.000190311	chr21	32570722	Shore
cg23641108	-2.16004	4.41328e-06	0.000190332	chr6	166770414	OpenSea
cg24192180	-1.50188	4.4141e-06	0.000190358	chr3	187640662	OpenSea
cg22266034	-0.838188	4.41453e-06	0.000190367	chr3	112602156	OpenSea	CCDC80;CCDC80;CCDC80;CCDC80	3UTR;exon_8;3UTR;exon_8
cg15837522	-1.68619	4.41571e-06	0.000190408	chr8	116880415	OpenSea
cg02674771	2.0787	4.41663e-06	0.000190437	chr2	36515392	OpenSea
cg02776473	-1.85386	4.42252e-06	0.000190682	chr1	3128322	OpenSea
cg18785234	1.45158	4.42287e-06	0.000190687	chr8	124603384	OpenSea
cg22347523	2.64361	4.42459e-06	0.000190751	chr15	76984223	OpenSea
cg21537835	-2.49277	4.42547e-06	0.00019078	chr16	56337787	OpenSea
cg09857754	-1.24015	4.42657e-06	0.000190818	chr15	25810934	OpenSea
cg06682454	0.919791	4.42813e-06	0.000190865	chr2	97792929	OpenSea	TMEM131	exon_31
cg07974500	2.09221	4.42813e-06	0.000190865	chr8	120711552	OpenSea
cg02556932	-2.21987	4.42895e-06	0.000190891	chr19	34241597	OpenSea
cg19693110	1.42078	4.43152e-06	0.000190992	chr20	36336197	OpenSea
cg01928876	-1.33608	4.43702e-06	0.000191219	chr1	212633313	OpenSea
cg23606877	-2.65032	4.43849e-06	0.000191272	chr2	85840341	OpenSea	ST3GAL5;ST3GAL5;ST3GAL5;ST3GAL5;ST3GAL5;ST3GAL5;ST3GAL5;ST3GAL5;ST3GAL5;ST3GAL5;ST3GAL5;ST3GAL5;ST3GAL5	exon_7;exon_9;exon_8;exon_7;exon_8;exon_8;exon_8;exon_9;exon_7;exon_7;exon_6;exon_6;exon_7
cg10130628	2.18751	4.43922e-06	0.000191294	chr6	30990668	OpenSea
cg12872409	-2.13584	4.44021e-06	0.000191326	chr8	41508163	OpenSea
cg01841306	2.34957	4.4404e-06	0.000191326	chr17	1005683	Shore	ABR;ABR;ABR;ABR;ABR;ABR;ABR;ABR;ABR;ABR;ABR;ABR;ABR;ABR	3UTR;exon_22;3UTR;exon_23;3UTR;exon_8;3UTR;exon_18;3UTR;exon_23;3UTR;exon_23;3UTR;exon_23
cg02106719	1.7007	4.44399e-06	0.00019147	chr17	81924931	Shore	MAFG	TSS1500
cg25194876	-2.66278	4.44798e-06	0.000191632	chr20	35223637	Shelf
cg01267185	2.22064	4.44986e-06	0.000191704	chr1	183305086	OpenSea	NMNAT2	TSS1500
cg03749182	-1.775	4.45207e-06	0.000191789	chr3	71288340	OpenSea	FOXP1-AS1	TSS1500
cg20605134	1.99432	4.45263e-06	0.000191804	chr6	15400231	OpenSea
cg18718328	-1.35593	4.45325e-06	0.00019182	chr13	48305390	Shore
cg12476754	2.40748	4.45566e-06	0.000191912	chr7	47305152	OpenSea
cg26483925	1.65433	4.45584e-06	0.000191912	chr22	46726453	OpenSea
cg17661186	-2.37834	4.45784e-06	0.000191989	chr9	130259698	OpenSea
cg18277489	0.795896	4.4597e-06	0.000192059	chr12	124433242	OpenSea
cg21323607	-1.05177	4.46158e-06	0.000192119	chr16	27782362	OpenSea
cg18987267	-1.79413	4.46164e-06	0.000192119	chr4	184691344	OpenSea	PRIMPOL;PRIMPOL;PRIMPOL;PRIMPOL	exon_12;exon_12;exon_12;exon_11
cg05303901	1.70687	4.46178e-06	0.000192119	chr7	28299006	OpenSea	CREB5	TSS1500
cg03452768	1.54106	4.46279e-06	0.000192153	chr17	51118438	Shore
cg04966297	1.67642	4.46554e-06	0.000192262	chr13	21061288	Island
cg10898402	-1.3394	4.46731e-06	0.000192328	chr10	21020649	OpenSea
cg25314600	2.55898	4.46805e-06	0.00019235	chr1	2259915	OpenSea
cg01316843	2.49185	4.4698e-06	0.000192415	chr2	8002586	OpenSea
cg25903649	1.7168	4.47001e-06	0.000192415	chr21	42236297	Shore
cg14023209	-2.26752	4.47106e-06	0.00019245	chr9	100216253	OpenSea
cg24745085	-1.64048	4.47186e-06	0.000192475	chr19	52142336	Shelf
cg00949206	-1.28195	4.47272e-06	0.000192502	chr7	17183982	OpenSea
cg18469782	-2.11011	4.47306e-06	0.000192507	chr13	20980693	OpenSea
cg24346868	-2.25768	4.47516e-06	0.000192584	chr3	23865780	OpenSea
cg20268628	1.36397	4.47531e-06	0.000192584	chr6	20212038	Island
cg26308092	-1.87821	4.47635e-06	0.000192619	chr11	6558224	OpenSea	DNHD1	exon_25
cg06162267	-2.87336	4.4768e-06	0.000192628	chr14	22599803	Shore
cg27603711	-2.23472	4.47782e-06	0.000192662	chr1	109915561	OpenSea
cg18494805	-1.39471	4.4792e-06	0.000192712	chr17	81561546	OpenSea
cg15983280	-2.18004	4.47976e-06	0.000192726	chr11	7677995	Shelf
cg03281139	-2.97767	4.48128e-06	0.000192782	chr19	3451137	Shore
cg05835813	-2.90396	4.48191e-06	0.000192799	chr1	154304889	OpenSea
cg21844138	-2.29114	4.48233e-06	0.000192807	chr11	46315507	OpenSea
cg10702283	-1.61486	4.48361e-06	0.000192853	chr11	1688229	OpenSea
cg12405098	-1.73088	4.49056e-06	0.000193142	chr3	178557581	OpenSea	KCNMB2;KCNMB2	TSS1500;TSS1500
cg24037472	1.46643	4.49166e-06	0.000193179	chr13	100534979	Shelf	GGACT	TSS1500
cg15525657	-1.90527	4.4945e-06	0.000193291	chr10	104352511	OpenSea	CFAP58	TSS1500
cg05256228	-2.51686	4.49652e-06	0.000193369	chr19	17209456	Shelf
cg16626338	-2.10291	4.49779e-06	0.000193404	chr3	52797885	OpenSea	ITIH3;ITIH3;ITIH3;ITIH3;ITIH3;ITIH3;ITIH3;ITIH3;ITIH3;ITIH3	exon_6;exon_6;exon_6;exon_6;exon_5;exon_6;exon_6;exon_6;exon_6;exon_6
cg21295811	-1.73537	4.4978e-06	0.000193404	chr6	112347252	OpenSea	RFPL4B	TSS200
cg02895852	2.24191	4.49955e-06	0.000193469	chr2	62229489	OpenSea
cg04702315	2.0838	4.5005e-06	0.000193486	chr22	27850324	OpenSea
cg16720996	-2.2478	4.50059e-06	0.000193486	chr6	5230139	OpenSea
cg18553125	-1.9902	4.50062e-06	0.000193486	chr13	28366397	OpenSea
cg21473358	-2.48866	4.50313e-06	0.000193583	chr5	10700574	OpenSea
cg20712573	-2.12435	4.50383e-06	0.000193604	chr15	82536211	Shelf
cg17453252	-1.47029	4.50504e-06	0.000193646	chr13	110311769	Shore
cg13379125	2.12047	4.50611e-06	0.000193682	chr7	130394121	OpenSea	CEP41;CEP41;CEP41;CEP41;CEP41;CEP41;CEP41	3UTR;exon_10;3UTR;exon_9;3UTR;exon_11;exon_11
cg16903817	-1.10243	4.50774e-06	0.000193742	chr2	113897903	OpenSea
cg01513659	-2.41889	4.50804e-06	0.000193746	chr11	85591203	OpenSea
cg19070258	-2.1508	4.5089e-06	0.000193773	chr2	215294870	OpenSea
cg08846483	-2.67673	4.50958e-06	0.000193792	chr3	120089099	OpenSea
cg06824308	-1.43371	4.51244e-06	0.000193905	chr1	3387394	Shelf
cg10532440	-2.32051	4.51383e-06	0.000193955	chr6	168024306	OpenSea
cg02858960	2.21375	4.51545e-06	0.000194015	chr13	23324225	OpenSea
cg07317108	-1.73126	4.51932e-06	0.000194171	chr10	11533103	OpenSea	USP6NL	TSS1500
cg16964978	-1.56988	4.51965e-06	0.000194175	chr18	72848459	OpenSea
cg05606839	1.83041	4.52119e-06	0.000194231	chr16	17259833	OpenSea
cg18793036	-1.42464	4.52235e-06	0.000194271	chr3	155080859	Shore
cg14731225	1.33607	4.52318e-06	0.000194297	chr13	28143238	Shelf
cg09730359	2.83979	4.52653e-06	0.000194431	chr16	48558600	OpenSea
cg24912676	-2.55582	4.5269e-06	0.000194437	chr20	3927567	OpenSea	PANK2;PANK2;PANK2;PANK2;PANK2;PANK2;PANK2;PANK2;PANK2;PANK2;PANK2;PANK2;PANK2;RNF24;RNF24;RNF24;RNF24;RNF24;RNF24;RNF24;RNF24	exon_8;3UTR;exon_7;3UTR;exon_7;3UTR;exon_7;3UTR;exon_7;3UTR;exon_7;3UTR;exon_7;3UTR;exon_6;3UTR;exon_7;3UTR;exon_6;3UTR;exon_6
cg02806733	1.57661	4.52986e-06	0.000194554	chr2	230867257	Shore
cg17157380	1.48398	4.53174e-06	0.000194622	chr11	47797796	OpenSea	NUP160;NUP160	exon_27;exon_27
cg20056254	2.03317	4.53191e-06	0.000194622	chr14	105273188	Shore
cg11393692	-2.18701	4.53339e-06	0.000194676	chr7	94374452	OpenSea
cg22004135	1.54088	4.53603e-06	0.000194771	chr17	932730	OpenSea
cg18744828	2.443	4.53606e-06	0.000194771	chr20	53870526	OpenSea
cg26980244	-1.37364	4.53766e-06	0.00019483	chr8	24915000	Island	NEFM;NEFM	5UTR;exon_1
cg09606442	-0.920302	4.54118e-06	0.000194968	chr6	56407198	OpenSea
cg14193501	1.72889	4.54135e-06	0.000194968	chr9	121254165	OpenSea
cg02274361	-2.16719	4.54253e-06	0.000195009	chr10	132228149	Island
cg07522372	-2.59336	4.54359e-06	0.000195045	chr18	13390441	Shelf
cg23120604	1.75523	4.54508e-06	0.000195099	chr17	82531574	OpenSea
cg00552728	1.68908	4.54551e-06	0.000195107	chr1	33240842	OpenSea
cg13668485	-2.19038	4.54606e-06	0.000195121	chr9	135212563	OpenSea
cg02874930	1.86482	4.5483e-06	0.000195207	chr1	234613722	Shelf
cg10452755	-2.10634	4.55088e-06	0.000195307	chr6	168262227	OpenSea	LOC101929420	exon_5
cg04596005	-1.65503	4.55125e-06	0.000195307	chr8	71844072	Island	MSC-AS1;MSC	TSS200;exon_1
cg23817637	-1.05805	4.55131e-06	0.000195307	chr10	127893165	OpenSea	CLRN3	TSS1500
cg21842536	-2.80918	4.55483e-06	0.000195445	chr8	38963027	OpenSea
cg27466237	0.495545	4.555e-06	0.000195445	chr4	183398771	Island
cg01835091	-2.02741	4.55658e-06	0.000195503	chr3	7288591	OpenSea
cg01881056	-1.90647	4.55781e-06	0.000195546	chr1	207240168	OpenSea
cg04034380	-2.0817	4.55819e-06	0.000195546	chr2	234834454	OpenSea
cg22111761	2.17641	4.55828e-06	0.000195546	chr18	62983017	OpenSea
cg05660235	1.51986	4.56321e-06	0.000195748	chr3	149199782	OpenSea	CP;CP	exon_8;exon_8
cg04249541	-1.82758	4.56401e-06	0.000195772	chr8	18809051	OpenSea	PSD3	TSS200
cg22929787	2.31059	4.56455e-06	0.000195785	chr5	142357701	Shore
cg21858080	1.02032	4.56532e-06	0.000195808	chr11	46669174	OpenSea
cg09189670	2.07214	4.56867e-06	0.00019594	chr6	14274942	OpenSea
cg24728209	1.52139	4.56886e-06	0.00019594	chr10	118568673	OpenSea
cg23231380	-1.2124	4.56937e-06	0.000195952	chr18	9619639	OpenSea
cg27172067	-1.9767	4.57123e-06	0.000196015	chr17	4516515	OpenSea
cg10648033	1.46781	4.5713e-06	0.000196015	chr7	6701637	OpenSea
cg21230503	2.43915	4.57193e-06	0.000196032	chr5	139705588	Shelf
cg13679841	-2.78564	4.57247e-06	0.000196045	chr14	80616133	OpenSea
cg25108566	0.6436	4.57405e-06	0.0001961	chr6	27807879	Island	H2BC13;H2AC13	exon_1;TSS1500
cg12074024	-1.97374	4.5742e-06	0.0001961	chr1	209748232	Shore
cg24201941	-1.33308	4.57472e-06	0.000196112	chr10	97937277	OpenSea
cg06859765	1.17164	4.5766e-06	0.000196183	chr11	125882484	OpenSea	HYLS1	TSS1500
cg26632700	-2.1591	4.5786e-06	0.000196258	chr20	57106561	Shelf
cg09453525	-1.91168	4.57885e-06	0.000196259	chr2	128752802	OpenSea
cg27333099	1.58855	4.58112e-06	0.000196346	chr5	180898579	OpenSea	BTNL8;BTNL8;BTNL8;BTNL8;BTNL8	TSS1500;TSS1500;TSS1500;TSS1500;TSS1500
cg14568422	1.82921	4.58227e-06	0.000196385	chr18	55402038	OpenSea	TCF4	TSS1500
cg21909390	-2.12678	4.58521e-06	0.000196501	chr11	69251908	OpenSea
cg20007664	1.60391	4.59183e-06	0.000196775	chr1	88700651	OpenSea
cg16235861	1.40734	4.59253e-06	0.000196795	chr10	93893885	Island	SLC35G1;SLC35G1;SLC35G1;SLC35G1;SLC35G1;SLC35G1	TSS200;TSS200;TSS200;TSS200;TSS200;TSS200
cg26891744	-2.06327	4.59545e-06	0.000196909	chr16	76822554	OpenSea
cg07410339	1.49178	4.59565e-06	0.000196909	chr10	75008552	OpenSea
cg10552903	-2.23268	4.59809e-06	0.000197003	chr12	122021034	Shore	BCL7A;BCL7A	TSS1500;TSS1500
cg17982343	1.93828	4.60509e-06	0.000197293	chr6	135687288	OpenSea
cg27578292	-2.01354	4.60623e-06	0.000197332	chr4	9976373	OpenSea
cg18428006	-1.33007	4.60813e-06	0.000197403	chr5	178206448	Shore
cg02697867	2.56944	4.60915e-06	0.000197437	chr12	117970194	Shore	KSR2	TSS1500
cg26057754	1.62989	4.61077e-06	0.000197497	chr1	183805097	OpenSea	RGL1;RGL1	TSS200;TSS200
cg24013899	0.975647	4.61146e-06	0.000197516	chr19	5954991	OpenSea
cg12179154	-2.03341	4.61648e-06	0.000197721	chr18	35577239	Shelf
cg16232607	1.82687	4.61681e-06	0.000197725	chr14	76729402	OpenSea
cg18380550	1.58969	4.6171e-06	0.000197728	chr19	17448408	Island	TMEM221	exon_1
cg20546765	-1.5324	4.61952e-06	0.000197821	chr10	14612139	OpenSea
cg23070771	-2.14603	4.62117e-06	0.000197882	chr6	90720089	OpenSea
cg02142450	-1.16814	4.62597e-06	0.000198077	chr1	234802602	OpenSea
cg19046725	1.65377	4.63015e-06	0.000198246	chr3	190120292	Island	P3H2;P3H2-AS1	exon_1;TSS1500
cg07707758	-0.293033	4.63042e-06	0.000198248	chr4	110854922	OpenSea
cg18207365	1.43704	4.63209e-06	0.000198309	chr16	89119927	Island
cg18647449	-2.77045	4.63307e-06	0.000198341	chr10	132916718	Shore
cg05334419	2.16146	4.6375e-06	0.00019852	chr1	180524996	OpenSea
cg02799088	1.72895	4.64551e-06	0.000198847	chr12	25000959	OpenSea
cg14499153	1.68562	4.64561e-06	0.000198847	chr20	57374620	OpenSea	RAE1;RAE1	exon_11;exon_11
cg04724454	-2.56874	4.6481e-06	0.000198944	chr19	6686015	OpenSea
cg09556515	2.15477	4.64908e-06	0.000198976	chr16	85436879	OpenSea
cg10011491	2.45868	4.65747e-06	0.000199325	chr9	132861807	OpenSea
cg03534031	2.79137	4.6578e-06	0.000199329	chr5	139759520	Island
cg24499474	2.18005	4.65838e-06	0.000199344	chr19	38683658	OpenSea
cg17464510	1.48555	4.65908e-06	0.000199363	chr1	23581387	OpenSea
cg03431555	-1.59542	4.66024e-06	0.000199403	chr8	126635209	OpenSea
cg25600410	-1.91242	4.66182e-06	0.00019946	chr1	205581541	OpenSea
cg17322505	-1.52021	4.66219e-06	0.000199466	chr4	3442008	OpenSea	HGFAC;HGFAC	exon_1;exon_1
cg03293735	-1.84566	4.66354e-06	0.000199514	chr14	105064195	OpenSea
cg14684558	-1.97597	4.66827e-06	0.000199706	chr20	44861619	OpenSea
cg27565899	2.66514	4.66891e-06	0.000199723	chr1	109624042	Shelf	AMPD2;AMPD2	5UTR;exon_1
cg03895904	-2.36361	4.67006e-06	0.000199763	chr2	189566203	OpenSea
cg09343421	1.36176	4.67047e-06	0.00019977	chr7	100885890	Shore	SRRT;SRRT;SRRT;SRRT	exon_12;exon_12;exon_12;exon_12
cg18949056	-1.27861	4.67088e-06	0.000199773	chr10	95557486	Shelf
cg10235251	-2.40781	4.6712e-06	0.000199773	chr17	247271	Shelf	RPH3AL;RPH3AL;RPH3AL;RPH3AL	exon_6;exon_6;exon_5;exon_7
cg19291518	-1.73424	4.67146e-06	0.000199773	chr13	27477642	OpenSea
cg06108090	-2.03006	4.67149e-06	0.000199773	chr4	1531505	Shore
cg17857260	-1.36465	4.67481e-06	0.000199905	chr15	85473541	OpenSea
cg02798167	-2.03619	4.68068e-06	0.000200146	chr2	49286027	OpenSea
cg16872560	1.50325	4.68179e-06	0.000200183	chr7	94907674	Island	PPP1R9A;PPP1R9A;PPP1R9A;PPP1R9A	5UTR;exon_1;5UTR;exon_1
cg13112867	-1.75927	4.68485e-06	0.000200304	chr8	128071045	OpenSea
cg05968917	1.11697	4.68732e-06	0.000200399	chr11	1753523	Island	CTSD	exon_9
cg09739536	-2.5759	4.68796e-06	0.000200416	chr5	178912444	OpenSea
cg00152543	0.750653	4.68902e-06	0.000200451	chr16	88632627	Shore
cg10909101	-2.2124	4.69047e-06	0.000200503	chr11	12905876	OpenSea
cg23488418	2.38498	4.69298e-06	0.0002006	chr1	169528709	OpenSea
cg05235344	1.3143	4.69423e-06	0.000200644	chr6	11810123	OpenSea
cg25529535	-2.85125	4.69447e-06	0.000200644	chr10	6083752	OpenSea
cg23843293	-2.1821	4.69511e-06	0.000200661	chr1	40722833	OpenSea
cg12393201	1.82416	4.69624e-06	0.000200692	chr15	52136651	OpenSea
cg10574533	-2.14555	4.69632e-06	0.000200692	chr8	24077324	OpenSea
cg16509237	-2.37375	4.69745e-06	0.000200726	chr1	204462486	OpenSea
cg18493423	2.16919	4.69758e-06	0.000200726	chr22	30694000	Shore	OSBP2;OSBP2;OSBP2;OSBP2	5UTR;exon_1;TSS1500;TSS1500
cg02234847	-1.97684	4.69866e-06	0.000200762	chr16	30663212	Shelf
cg20023163	-0.979384	4.70036e-06	0.000200824	chr14	103881558	OpenSea
cg10455147	1.17322	4.70132e-06	0.000200855	chr4	3374948	Shore
cg15555146	1.99608	4.70219e-06	0.000200882	chr8	30045978	OpenSea
cg23429036	-2.60119	4.70259e-06	0.000200882	chr2	214504433	OpenSea
cg26382412	2.05532	4.70267e-06	0.000200882	chr7	24763485	OpenSea
cg24885526	0.614658	4.70403e-06	0.00020093	chr20	10672832	Island	JAG1	exon_2
cg17420142	2.43625	4.70488e-06	0.000200957	chr18	35122819	OpenSea
cg22778435	-2.66563	4.70785e-06	0.000201064	chr7	24843219	OpenSea
cg15604182	-2.3673	4.70788e-06	0.000201064	chr2	62460829	Shelf
cg12246779	-2.03178	4.7092e-06	0.00020111	chr8	18210597	OpenSea
cg18673409	-1.68842	4.71008e-06	0.000201131	chr17	76452078	Shore	AANAT	TSS1500
cg22791643	1.66384	4.71016e-06	0.000201131	chr12	10998625	OpenSea	TAS2R20	TSS1500
cg17104429	-1.97834	4.71721e-06	0.000201422	chr20	591467	OpenSea
cg03318469	-2.22257	4.71927e-06	0.0002015	chr1	3793739	Shelf
cg06878508	-2.16093	4.72179e-06	0.000201597	chr4	99211274	OpenSea
cg22293416	1.54257	4.72329e-06	0.000201651	chr8	108481157	OpenSea
cg01171994	2.14066	4.73144e-06	0.000201989	chr1	108647177	OpenSea
cg07205523	1.51777	4.73242e-06	0.00020202	chr3	136919965	OpenSea
cg10008099	-1.58982	4.7333e-06	0.000202047	chr11	93736120	OpenSea	TAF1D;TAF1D;SNORA40	3UTR;exon_6;TSS1500
cg07638273	-2.10301	4.73352e-06	0.000202047	chr5	5887752	Shore
cg21189545	1.85034	4.73396e-06	0.000202055	chr16	15435840	Shore
cg02968715	1.37596	4.73446e-06	0.000202067	chr2	74147137	Shore	BOLA3-DT;BOLA3-DT;BOLA3-DT	TSS1500;TSS1500;TSS1500
cg20287503	-2.49452	4.73609e-06	0.000202126	chr22	44609803	OpenSea
cg06033357	-1.24576	4.73737e-06	0.00020217	chr19	35500679	OpenSea
cg18505752	-0.931038	4.73913e-06	0.000202235	chr6	32840975	Shelf	PSMB8;PSMB8	exon_6;exon_6
cg20685554	0.765037	4.73963e-06	0.000202246	chr6	149864496	Island	LRP11	TSS200
cg10196026	-1.84808	4.7442e-06	0.000202431	chr5	35003470	OpenSea
cg14142817	1.95455	4.74473e-06	0.000202443	chr4	143378981	OpenSea
cg00617876	-2.01425	4.74721e-06	0.000202534	chr13	42273921	Shore
cg19982522	1.59972	4.74733e-06	0.000202534	chr14	101859266	OpenSea
cg25504884	-1.63995	4.74811e-06	0.000202557	chr11	114971824	OpenSea
cg16146221	-1.64023	4.74934e-06	0.000202599	chr17	6641866	Shore	KIAA0753;KIAA0753;KIAA0753;KIAA0753;KIAA0753	TSS1500;TSS1500;TSS1500;TSS1500;TSS1500
cg18505573	-2.14678	4.7501e-06	0.000202621	chr8	53559909	OpenSea
cg00618183	-0.936136	4.75081e-06	0.000202641	chr17	77147518	OpenSea
cg22866838	-1.60463	4.75231e-06	0.000202692	chr1	78685766	OpenSea
cg25398215	-1.83775	4.75249e-06	0.000202692	chr20	51661617	OpenSea
cg24868083	-2.76305	4.75293e-06	0.000202701	chr12	11872038	OpenSea
cg00723969	2.07622	4.75442e-06	0.000202754	chr1	23109604	OpenSea	LUZP1;LUZP1	5UTR;exon_2
cg01916280	1.16625	4.75706e-06	0.000202856	chr3	31709699	OpenSea
cg15009484	-3.7465	4.75732e-06	0.000202858	chr22	35399311	Shore	MCM5	TSS1500
cg25117444	1.92534	4.75874e-06	0.000202907	chr6	16302195	OpenSea	ATXN1;ATXN1;ATXN1;ATXN1;ATXN1;ATXN1	3UTR;exon_9;3UTR;exon_8;3UTR;exon_9
cg08568138	-1.93858	4.75941e-06	0.000202916	chr10	88838785	OpenSea
cg15189364	1.36259	4.75943e-06	0.000202916	chr10	70364089	OpenSea
cg00043430	1.59659	4.76009e-06	0.000202935	chr9	99905873	Shore	STX17	TSS1500
cg13795321	-1.71166	4.76211e-06	0.00020301	chr15	71105763	OpenSea
cg04489229	-1.90031	4.76305e-06	0.00020304	chr1	38158083	OpenSea
cg03396285	-2.02119	4.76544e-06	0.000203132	chr2	101251894	Shore	CNOT11	TSS1500
cg03134675	-2.37031	4.76651e-06	0.000203167	chr20	24609469	OpenSea
cg05017639	-1.69648	4.76768e-06	0.000203207	chr16	13236742	OpenSea	SHISA9;SHISA9	exon_5;3UTR
cg04577162	-2.00968	4.76834e-06	0.000203223	chr7	74253067	Shore
cg16302916	1.88051	4.76854e-06	0.000203223	chr14	22500712	OpenSea
cg22050199	-2.01656	4.76965e-06	0.000203258	chr2	181197666	OpenSea
cg20127419	-1.43104	4.76985e-06	0.000203258	chr1	111747369	OpenSea	INKA2-AS1;INKA2-AS1;LOC101928718	exon_3;exon_2;exon_3
cg08749576	-1.27162	4.77131e-06	0.00020331	chr6	37110744	OpenSea
cg15893829	1.04914	4.77227e-06	0.00020334	chr14	63798888	OpenSea
cg13440882	1.58279	4.77985e-06	0.000203654	chr22	39075701	OpenSea	APOBEC3G	TSS1500
cg24087710	-2.57679	4.78078e-06	0.000203683	chr10	95168900	OpenSea
cg17277591	-2.26625	4.78112e-06	0.000203687	chr12	10182832	OpenSea
cg18749337	1.73799	4.7823e-06	0.000203727	chr2	236517741	OpenSea
cg14192259	1.79137	4.78826e-06	0.00020397	chr12	132438295	Shore
cg12428090	-1.48082	4.78949e-06	0.000204012	chr8	37398730	OpenSea
cg20650602	1.74907	4.79116e-06	0.000204074	chr1	108071074	OpenSea
cg17241895	1.20335	4.79255e-06	0.000204122	chr12	6960422	OpenSea	PTPN6;PTPN6;PTPN6	exon_14;exon_14;exon_14
cg02860470	-1.48367	4.79696e-06	0.0002043	chr6	74939506	OpenSea
cg03837623	-1.98932	4.79835e-06	0.000204349	chr16	15514392	OpenSea
cg01471034	1.60233	4.79893e-06	0.000204363	chr20	41579600	OpenSea
cg07336630	-2.5739	4.80059e-06	0.000204423	chr16	85442018	OpenSea
cg23567053	1.23791	4.80187e-06	0.000204467	chr1	207069320	OpenSea
cg19015086	1.67526	4.80322e-06	0.00020451	chr22	30421831	Shore
cg09489705	-2.29758	4.80335e-06	0.00020451	chr16	89630141	OpenSea	DPEP1	TSS200
cg22730137	-1.88336	4.80389e-06	0.000204523	chr14	92481765	OpenSea
cg23293205	-2.28527	4.80483e-06	0.000204553	chr10	15585317	OpenSea
cg04144173	-1.9512	4.80541e-06	0.000204567	chr7	150383838	OpenSea
cg16581631	-2.59205	4.80566e-06	0.000204567	chr8	82258251	OpenSea
cg00872435	-1.70828	4.81073e-06	0.000204773	chr2	98028659	OpenSea
cg00995324	1.58157	4.81114e-06	0.00020478	chr7	139746396	OpenSea
cg26558847	-1.75226	4.8116e-06	0.000204786	chr22	50360870	OpenSea
cg21144890	-1.70294	4.81177e-06	0.000204786	chr17	61209212	OpenSea
cg27202003	2.01581	4.81238e-06	0.000204802	chr21	43856295	OpenSea
cg07374160	-2.09637	4.81305e-06	0.00020482	chr17	63116366	OpenSea
cg24238151	1.27039	4.81648e-06	0.000204955	chr19	17323044	Shore	DDA1;DDA1	exon_5;3UTR
cg01303199	-1.34553	4.81835e-06	0.000205025	chr7	129377552	OpenSea	AHCYL2	exon_2
cg11909821	-2.00345	4.82028e-06	0.000205097	chr16	58420769	OpenSea
cg11873854	1.75614	4.8208e-06	0.000205108	chr9	136748423	Shore	LCN6;LOC100128593;MIR6722	exon_1;exon_2;TSS1500
cg01954231	-1.66269	4.82175e-06	0.000205138	chr1	215591860	OpenSea
cg07090986	-1.58373	4.8229e-06	0.000205177	chr2	206866717	OpenSea
cg15849446	1.14587	4.82504e-06	0.000205258	chr14	22496487	OpenSea
cg05999010	-2.31989	4.82811e-06	0.000205378	chr3	63896036	OpenSea
cg08430613	1.80354	4.8285e-06	0.000205384	chr1	40421804	OpenSea
cg20561300	-1.03274	4.83003e-06	0.000205439	chr15	92646550	OpenSea
cg01347674	1.85616	4.83059e-06	0.000205452	chr11	118263358	OpenSea
cg08922104	-1.2167	4.83094e-06	0.000205457	chr5	134029571	OpenSea
cg01483172	-2.40733	4.83278e-06	0.000205525	chr1	156907062	Shore
cg23522955	-2.08206	4.83729e-06	0.000205706	chr18	48125860	OpenSea
cg04370587	-2.02818	4.83799e-06	0.000205725	chr2	238494750	OpenSea
cg04737759	1.8246	4.83841e-06	0.000205733	chr6	154932803	OpenSea
cg04232850	2.49504	4.84045e-06	0.000205809	chr5	50431151	OpenSea
cg08374783	-1.42543	4.84886e-06	0.000206156	chr6	88907216	OpenSea
cg00120897	2.76673	4.85167e-06	0.000206266	chr20	3839332	OpenSea
cg16053716	1.25565	4.85204e-06	0.00020627	chr7	193438	Island	FAM20C	exon_1
cg14548264	1.53972	4.85227e-06	0.00020627	chr9	131233635	OpenSea	NUP214;NUP214;NUP214;NUP214;NUP214;NUP214	exon_36;3UTR;exon_11;3UTR;exon_36;3UTR
cg06826305	-2.45393	4.85438e-06	0.00020635	chr12	92171452	OpenSea
cg22464182	1.06907	4.85498e-06	0.000206365	chr2	147845056	Shore	ACVR2A;ACVR2A	5UTR;exon_1
cg23847017	2.56213	4.85605e-06	0.0002064	chr1	28438343	OpenSea	PHACTR4;PHACTR4	5UTR;exon_1
cg22639297	-3.01753	4.86199e-06	0.000206642	chr17	48215701	OpenSea
cg05938179	-1.60714	4.86633e-06	0.000206816	chr2	219038419	Shelf	CFAP65;CFAP65;CFAP65;CFAP65	exon_4;exon_3;exon_3;exon_4
cg13419903	-2.13404	4.86702e-06	0.000206828	chr4	7717327	OpenSea
cg08201721	-1.8785	4.8671e-06	0.000206828	chr1	9688171	Shore	PIK3CD-AS2;PIK3CD-AS2;PIK3CD-AS2;PIK3CD	TSS1500;TSS1500;TSS1500;TSS1500
cg08055377	-1.66125	4.87426e-06	0.000207122	chr1	43144831	Shelf
cg05576262	-1.54677	4.87471e-06	0.00020713	chr16	3184344	Shore
cg11764399	-1.67645	4.87578e-06	0.000207165	chr21	46444878	OpenSea
cg02015219	1.55255	4.88089e-06	0.000207372	chr4	98529577	OpenSea
cg19254240	1.95628	4.88283e-06	0.000207444	chr14	73739562	OpenSea	MIDEAS;MIDEAS;MIDEAS;MIDEAS	exon_2;exon_2;exon_2;exon_2
cg05640416	1.2932	4.89215e-06	0.000207829	chr10	133362926	OpenSea	ECHS1	exon_8
cg25339052	2.24199	4.89269e-06	0.000207842	chr2	195534679	OpenSea
cg03427872	-2.19501	4.89398e-06	0.000207886	chr1	111423099	OpenSea
cg08167410	1.11113	4.89522e-06	0.000207929	chr9	37062053	OpenSea
cg02891579	1.82561	4.89575e-06	0.00020794	chr10	101064055	Shore
cg27529569	1.96838	4.89613e-06	0.000207946	chr19	2977350	Island	TLE6;TLE6;TLE6	TSS1500;TSS1500;TSS1500
cg15200996	-1.83413	4.89671e-06	0.00020796	chr10	71261026	OpenSea
cg15508567	-2.35269	4.89838e-06	0.000208021	chr12	116087628	OpenSea
cg03938558	-1.43961	4.90103e-06	0.000208123	chr1	181412199	Shore
cg00178661	1.89359	4.90183e-06	0.000208146	chr1	116665716	Shore
cg06633413	-1.65138	4.9045e-06	0.000208249	chr4	151992621	OpenSea
cg09760634	-1.44908	4.91107e-06	0.000208518	chr1	239868022	OpenSea
cg17890298	1.97063	4.91176e-06	0.000208537	chr20	45701982	OpenSea	WFDC13	TSS200
cg19781045	-2.27426	4.91219e-06	0.000208544	chr1	171405248	OpenSea
cg13629621	-2.08637	4.914e-06	0.000208611	chr9	38006316	OpenSea
cg22920765	-1.62746	4.91815e-06	0.00020877	chr3	113128510	OpenSea
cg27128073	-2.10614	4.91838e-06	0.00020877	chr8	58827308	OpenSea
cg00987237	-2.2768	4.91857e-06	0.00020877	chr4	139849422	OpenSea
cg25418474	-2.40365	4.91873e-06	0.00020877	chr1	24879201	OpenSea
cg02643387	1.47302	4.92013e-06	0.000208818	chr16	70701481	OpenSea
cg17494334	-1.46879	4.93016e-06	0.000209234	chr1	230333584	Shore
cg19527448	2.21256	4.93118e-06	0.000209266	chr22	25547873	OpenSea
cg20453216	2.60958	4.93159e-06	0.000209273	chr6	131733704	OpenSea	ENPP3	exon_21
cg26627705	-1.2994	4.93474e-06	0.000209396	chr2	88761367	Shelf
cg18794976	-1.76075	4.93511e-06	0.000209401	chr5	161375604	OpenSea
cg21005828	2.39179	4.9357e-06	0.000209416	chr22	25488570	OpenSea
cg16728813	-1.70775	4.93609e-06	0.000209422	chr9	98678404	OpenSea
cg13708609	1.52136	4.93826e-06	0.000209503	chr10	114025908	OpenSea
cg23771785	-2.44914	4.93896e-06	0.000209513	chr3	196519310	OpenSea
cg03163955	-1.56737	4.93898e-06	0.000209513	chr2	95333634	OpenSea
cg15009575	2.27984	4.9396e-06	0.000209529	chr17	81839448	Shore
cg19045218	-1.97848	4.94139e-06	0.000209594	chr13	98253015	OpenSea
cg06699523	-2.08778	4.94186e-06	0.000209603	chr10	34292417	OpenSea
cg21786295	-2.11756	4.94422e-06	0.000209693	chr19	33861936	OpenSea
cg07391033	-2.29824	4.94594e-06	0.000209756	chr4	175067005	OpenSea
cg07746943	-2.3507	4.94811e-06	0.000209837	chr3	196932	Island	CHL1;CHL1;CHL1;CHL1;CHL1	5UTR;exon_1;5UTR;exon_1;TSS1500
cg12736773	2.02494	4.95131e-06	0.000209962	chr10	130021589	OpenSea
cg00347452	-1.4467	4.95426e-06	0.000210077	chr21	33915076	Shore
cg01084048	2.23658	4.95878e-06	0.000210254	chr17	68351808	OpenSea
cg24221462	-1.56583	4.95895e-06	0.000210254	chr1	92585434	OpenSea
cg00301773	-2.52044	4.96167e-06	0.000210359	chr1	16452098	OpenSea
cg22708897	-1.33304	4.96442e-06	0.000210465	chr15	39284927	OpenSea
cg11123720	2.96232	4.96575e-06	0.000210511	chr5	76405240	Shore
cg06591973	-1.0932	4.96678e-06	0.000210544	chr18	32773320	Shore	KLHL14	TSS1500
cg14185291	-1.46913	4.96946e-06	0.000210647	chr1	94237784	Island	ARHGAP29;ARHGAP29;ARHGAP29;ARHGAP29;ARHGAP29;ARHGAP29	TSS200;TSS1500;TSS200;TSS1500;TSS200;TSS1500
cg22372131	-1.45748	4.97457e-06	0.000210844	chr6	30988826	OpenSea	MUC21;MUC21;MUC21	exon_3;3UTR;exon_3
cg14520811	-1.99037	4.9749e-06	0.000210844	chr9	138037360	OpenSea
cg19208681	-1.7116	4.97505e-06	0.000210844	chr17	58692267	Shore	RAD51C;RAD51C;RAD51C;RAD51C;IGBP1P2;TEX14;TEX14;TEX14	TSS1500;TSS1500;TSS1500;TSS1500;TSS1500;TSS1500;TSS1500;TSS1500
cg08410728	-0.289985	4.9751e-06	0.000210844	chr3	48328734	OpenSea
cg06558158	-2.28528	4.97596e-06	0.000210869	chr8	63232018	OpenSea
cg19007499	-1.81249	4.97751e-06	0.000210925	chr12	117408900	OpenSea
cg16305154	1.34876	4.97834e-06	0.000210949	chr20	58902714	OpenSea
cg02228118	-2.72837	4.97872e-06	0.000210953	chr1	46220985	OpenSea	LURAP1;LURAP1;POMGNT1	exon_2;3UTR;TSS1500
cg24864528	2.05693	4.97894e-06	0.000210953	chr6	2796077	OpenSea
cg03705571	-2.32678	4.9804e-06	0.000211005	chr8	1897278	OpenSea
cg13705949	-1.39524	4.9813e-06	0.000211033	chr20	24915225	Shelf
cg16888395	-1.56616	4.98213e-06	0.000211054	chr11	111416573	OpenSea	LOC100132078	exon_1
cg13355472	-2.29941	4.9823e-06	0.000211054	chr6	17431757	OpenSea
cg22812005	2.14558	4.98413e-06	0.000211113	chr1	244052929	Shelf	ZBTB18	TSS1500
cg15776783	3.03226	4.98421e-06	0.000211113	chr10	95214928	OpenSea	ACSM6	exon_8
cg09464883	0.683569	4.98606e-06	0.000211181	chr4	78768467	OpenSea
cg19776793	-2.92691	4.98779e-06	0.000211244	chr17	81252174	OpenSea
cg22383268	-2.37432	4.98908e-06	0.000211288	chr17	29244003	OpenSea
cg25932597	1.90291	4.99106e-06	0.000211361	chr21	43944889	Shore
cg00856545	-2.31208	4.99203e-06	0.000211391	chr1	62237199	OpenSea	KANK4;KANK4;KANK4;KANK4	3UTR;exon_9;3UTR;exon_10
cg09617438	1.55334	4.9927e-06	0.000211409	chr15	67104634	OpenSea
cg12159741	-2.73228	4.9948e-06	0.000211488	chr6	21264155	OpenSea
cg17218780	-1.92242	4.99514e-06	0.000211491	chr11	122927024	OpenSea
cg01894110	1.44454	4.99627e-06	0.000211529	chr2	215436268	Shore	FN1;FN1;FN1;FN1;FN1;FN1;FN1;FN1;FN1;FN1;FN1;FN1;FN1;FN1;FN1;FN1;FN1;FN1;FN1;FN1;FN1;FN1;FN1;FN1;FN1;FN1;FN1;FN1;FN1;FN1;FN1;FN1;FN1;FN1;FN1;FN1	TSS200;TSS1500;TSS200;TSS1500;TSS200;TSS1500;TSS200;TSS1500;TSS200;TSS1500;TSS200;TSS1500;TSS200;TSS1500;TSS200;TSS1500;TSS200;TSS1500;TSS200;TSS1500;TSS200;TSS1500;TSS200;TSS1500;TSS200;TSS1500;TSS200;TSS1500;TSS200;TSS1500;TSS200;TSS1500;TSS200;TSS1500;TSS200;TSS1500
cg08125125	1.89329	4.99687e-06	0.000211543	chr5	150600924	OpenSea	SYNPO	TSS200
cg13063405	1.70444	4.99847e-06	0.000211601	chr3	184561548	Island	EPHB3	TSS1500
cg16724659	-2.13201	4.9995e-06	0.000211633	chr11	86726307	OpenSea
cg25074516	-2.88963	5.0023e-06	0.000211741	chr20	23147914	OpenSea
cg04919012	-1.49909	5.00311e-06	0.000211765	chr6	85396272	OpenSea
cg15216809	2.55574	5.00438e-06	0.000211808	chr10	72309906	OpenSea
cg07408673	-2.28013	5.00474e-06	0.000211813	chr1	227388150	OpenSea
cg10248218	1.92696	5.00587e-06	0.000211841	chr18	13610633	OpenSea	MIR4526;LDLRAD4;LDLRAD4;LDLRAD4	TSS1500;TSS1500;TSS1500;TSS1500
cg16047262	-2.1998	5.00592e-06	0.000211841	chr8	37208877	OpenSea
cg24370170	-1.4993	5.0066e-06	0.00021186	chr19	30073234	OpenSea
cg08805500	1.41444	5.01162e-06	0.000212061	chr12	100128377	OpenSea
cg03003256	-1.93479	5.01533e-06	0.000212207	chr6	116528394	OpenSea	CALHM4;CALHM4;CALHM4;CALHM4	TSS1500;TSS1500;TSS1500;TSS1500
cg01781725	-1.59075	5.01655e-06	0.000212247	chr16	997460	Shore
cg19499496	-2.18025	5.01675e-06	0.000212247	chr3	56434834	OpenSea	ERC2;ERC2	exon_2;exon_2
cg12413476	-2.12447	5.01748e-06	0.000212267	chr3	191140378	OpenSea
cg13077965	-1.89475	5.01852e-06	0.0002123	chr8	124147889	OpenSea
cg00891046	1.56565	5.02603e-06	0.000212607	chr1	66271947	OpenSea
cg02833542	-1.55448	5.02717e-06	0.000212645	chr2	54573004	OpenSea
cg12846127	-2.16947	5.02865e-06	0.000212697	chr1	15882732	OpenSea
cg01150641	0.546185	5.03155e-06	0.000212808	chr1	1040788	Island	AGRN;AGRN;AGRN	exon_4;exon_3;exon_4
cg11761695	-1.25425	5.0325e-06	0.000212838	chr9	135602966	OpenSea
cg01972924	1.83542	5.03329e-06	0.000212858	chr2	172329879	OpenSea
cg25946430	-1.76459	5.03346e-06	0.000212858	chr21	44653329	OpenSea
cg13895833	1.26638	5.03463e-06	0.000212896	chr9	89359253	OpenSea	SECISBP2;SECISBP2;SECISBP2;SECISBP2;SECISBP2;SECISBP2;SECISBP2;SECISBP2;SECISBP2;SECISBP2;SECISBP2;SECISBP2;SECISBP2;SECISBP2;SECISBP2;SECISBP2	exon_17;3UTR;exon_17;3UTR;exon_17;3UTR;exon_17;3UTR;exon_17;3UTR;exon_16;3UTR;exon_17;3UTR;exon_17;3UTR
cg17421607	-2.97179	5.03757e-06	0.00021301	chr8	52715638	Shore	RB1CC1;RB1CC1	TSS1500;TSS1500
cg23724135	-2.05034	5.03786e-06	0.000213012	chr6	149320368	Shore
cg03063424	-2.39634	5.03818e-06	0.000213014	chr20	46623966	OpenSea
cg04158183	-2.01115	5.04139e-06	0.000213139	chr6	129427764	OpenSea	LAMA2;LAMA2	exon_41;exon_41
cg25216516	-2.31333	5.0426e-06	0.00021318	chr5	79697436	OpenSea
cg16141277	-1.94861	5.04421e-06	0.000213237	chr11	27619119	OpenSea
cg23497504	-2.22455	5.04569e-06	0.000213289	chr5	33337946	OpenSea
cg19963224	-2.4428	5.05226e-06	0.000213556	chr17	28133424	OpenSea
cg09864245	2.02522	5.05305e-06	0.000213576	chr11	33724880	OpenSea
cg10899332	-2.46883	5.05323e-06	0.000213576	chr7	38000062	OpenSea
cg12224670	-2.49871	5.05378e-06	0.000213588	chr18	58224258	OpenSea
cg26456623	-2.18127	5.05531e-06	0.000213642	chr22	45535031	OpenSea
cg24976193	-2.81251	5.05696e-06	0.000213701	chr4	99764071	OpenSea
cg09531219	-2.57973	5.05749e-06	0.000213713	chr8	80930898	OpenSea
cg23677712	1.54161	5.0634e-06	0.000213952	chr2	9477639	Shelf
cg06458583	-1.37223	5.06675e-06	0.000214083	chr4	38266945	OpenSea
cg19255047	-1.55415	5.06709e-06	0.000214084	chr14	20608891	Shore
cg19018267	2.10211	5.06752e-06	0.000214084	chr10	13299332	Shore
cg15995794	-1.01691	5.06755e-06	0.000214084	chr6	122789205	Island	SMPDL3A;SMPDL3A	TSS200;TSS200
cg23139682	2.56058	5.06836e-06	0.000214108	chr17	83200930	OpenSea
cg13784932	-1.89132	5.07009e-06	0.00021417	chr4	975059	Shore	DGKQ	TSS1500
cg07550188	-0.990444	5.07101e-06	0.000214199	chr17	37527764	OpenSea
cg25811751	1.1615	5.07359e-06	0.000214297	chr21	34580524	OpenSea
cg06729247	-1.28051	5.07508e-06	0.000214349	chr21	42561941	OpenSea
cg18277491	1.23182	5.07544e-06	0.000214353	chr12	124433297	OpenSea
cg26681139	1.85087	5.07822e-06	0.00021446	chr2	134706686	OpenSea
cg25982641	-1.44544	5.08045e-06	0.000214543	chr6	53666252	OpenSea	KLHL31	TSS1500
cg26822733	-2.02805	5.08242e-06	0.000214616	chr1	158595093	OpenSea
cg05608348	-1.93713	5.08433e-06	0.000214676	chr14	96509781	OpenSea
cg18375610	-2.53293	5.08435e-06	0.000214676	chr6	33179411	OpenSea
cg02809707	1.1562	5.08534e-06	0.000214707	chr2	174326341	Island	LINC01305	exon_1
cg25957642	2.29358	5.08739e-06	0.000214783	chr18	48997118	OpenSea
cg13149979	2.09745	5.09447e-06	0.000215071	chr16	75105697	OpenSea
cg25586083	1.89162	5.09519e-06	0.00021509	chr8	61825856	OpenSea
cg03043243	2.06885	5.09588e-06	0.000215103	chr2	171316191	OpenSea	METTL8;METTL8;METTL8;METTL8;METTL8;METTL8;METTL8;METTL8;METTL8;METTL8;METTL8;METTL8;METTL8;METTL8;METTL8;METTL8;METTL8;METTL8;METTL8;METTL8;METTL8	3UTR;exon_10;3UTR;exon_11;3UTR;exon_11;3UTR;exon_11;3UTR;exon_9;3UTR;exon_9;3UTR;exon_10;3UTR;exon_8;3UTR;exon_9;3UTR;exon_10;exon_7
cg19556168	-1.97947	5.09601e-06	0.000215103	chr14	59117147	OpenSea
cg03112307	1.78344	5.09742e-06	0.000215153	chr14	90491752	OpenSea
cg08464505	2.70467	5.09796e-06	0.000215164	chr13	112771668	Shore
cg04103687	-2.20128	5.10686e-06	0.000215529	chr21	36627525	OpenSea
cg20957255	-1.42967	5.10743e-06	0.000215533	chr16	1104903	Shore
cg04483802	1.79204	5.10745e-06	0.000215533	chr16	56972580	OpenSea
cg04331717	-1.74842	5.1079e-06	0.000215541	chr2	33270828	OpenSea
cg16585167	-2.76268	5.10827e-06	0.000215546	chr10	14491914	OpenSea
cg10327705	-1.47152	5.10856e-06	0.000215547	chr17	81096741	OpenSea	BAIAP2;BAIAP2	TSS1500;TSS1500
cg02164420	1.89016	5.11305e-06	0.000215726	chr1	33331375	OpenSea	PHC2;PHC2;PHC2;PHC2;PHC2;PHC2;PHC2;PHC2;PHC2;PHC2	exon_11;exon_12;exon_12;exon_13;exon_12;exon_12;exon_11;exon_8;exon_4;exon_12
cg21104343	-2.61685	5.12016e-06	0.000216004	chr11	61496232	OpenSea
cg07420745	1.40966	5.12035e-06	0.000216004	chr8	19849257	OpenSea
cg21009421	-1.91299	5.1204e-06	0.000216004	chr16	2751768	Shore	SRRM2	TSS1500
cg24351694	-1.8014	5.12204e-06	0.000216062	chr8	143573277	Shore	MROH6	TSS1500
cg20063450	-1.96882	5.1334e-06	0.00021653	chr17	41464958	OpenSea
cg19926144	-2.13421	5.13451e-06	0.000216566	chr10	615069	OpenSea
cg04274830	2.18158	5.13599e-06	0.000216618	chr4	76208453	OpenSea
cg04327702	2.07616	5.13787e-06	0.000216686	chr3	45467028	OpenSea
cg27605645	-1.43338	5.1399e-06	0.000216761	chr9	135862756	OpenSea
cg06208288	-1.90071	5.14292e-06	0.000216878	chr1	58392402	OpenSea
cg12298506	-1.78861	5.14482e-06	0.000216947	chr8	22800659	OpenSea
cg07881152	-1.73805	5.14524e-06	0.000216948	chr1	178389044	OpenSea
cg26405328	-2.15132	5.14536e-06	0.000216948	chr11	17405481	OpenSea
cg13230996	-1.62835	5.14637e-06	0.00021698	chr1	13950867	OpenSea
cg05235590	-1.69693	5.14679e-06	0.000216986	chr3	47783138	Shore	SMARCC1	TSS1500
cg04612171	2.30394	5.15125e-06	0.000217164	chr6	107493368	Shelf
cg07644939	-1.11872	5.15315e-06	0.000217233	chr2	241037241	Shore	SNED1	exon_6
cg08956226	-2.20053	5.15379e-06	0.000217249	chr6	31946218	OpenSea	CFB;CFB	5UTR;exon_1
cg03333737	1.96964	5.15451e-06	0.000217269	chr3	152267521	Shore	MBNL1-AS1;MBNL1-AS1;MBNL1;MBNL1;MBNL1;MBNL1;MBNL1;MBNL1;MBNL1;MBNL1;MBNL1;MBNL1;MBNL1;MBNL1;MBNL1;MBNL1;MBNL1;MBNL1;MBNL1;MBNL1;MBNL1;MBNL1;MBNL1;MBNL1;MBNL1;MBNL1;MBNL1;MBNL1;MBNL1;MBNL1;MBNL1;MBNL1;MBNL1;MBNL1;MBNL1;MBNL1;MBNL1;MBNL1;MBNL1;MBNL1;MBNL1;MBNL1;MBNL1;MBNL1;MBNL1;MBNL1;MBNL1;MBNL1;MBNL1;MBNL1;MBNL1;MBNL1;MBNL1;MBNL1;MBNL1;MBNL1;MBNL1;MBNL1;MBNL1;MBNL1;MBNL1;MBNL1;MBNL1;MBNL1;MBNL1	exon_2;exon_2;TSS1500;TSS1500;TSS1500;TSS1500;TSS1500;TSS1500;TSS1500;TSS1500;TSS1500;TSS1500;TSS1500;TSS1500;TSS1500;TSS1500;TSS1500;TSS1500;TSS1500;TSS1500;TSS1500;TSS1500;TSS1500;TSS1500;TSS1500;TSS1500;TSS1500;TSS1500;TSS1500;TSS1500;TSS1500;TSS1500;TSS1500;TSS1500;TSS1500;TSS1500;TSS1500;TSS1500;TSS1500;TSS1500;TSS1500;TSS1500;TSS1500;TSS1500;TSS1500;TSS1500;TSS1500;TSS1500;TSS1500;TSS1500;TSS1500;TSS1500;TSS1500;TSS1500;TSS1500;TSS1500;TSS1500;TSS1500;TSS1500;TSS1500;TSS1500;TSS1500;TSS1500;TSS1500;TSS1500
cg01263537	-2.23001	5.15549e-06	0.000217299	chr1	87118857	OpenSea
cg22265919	1.11547	5.1566e-06	0.000217335	chr17	17739912	OpenSea
cg11015557	2.50926	5.15711e-06	0.000217345	chr12	132636190	OpenSea
cg21723559	-1.53297	5.16449e-06	0.000217646	chr20	45419534	Shelf	PIGT;PIGT;PIGT;PIGT;PIGT;PIGT;PIGT;PIGT;PIGT	exon_4;exon_5;exon_3;exon_5;exon_5;exon_4;exon_4;exon_4;exon_2
cg21865687	2.44965	5.16579e-06	0.00021769	chr16	2593593	OpenSea
cg27290215	-2.15095	5.16613e-06	0.000217693	chr10	114633174	Shore	ABLIM1;ABLIM1	TSS1500;TSS1500
cg17642941	2.40632	5.16676e-06	0.000217709	chr7	27158810	Island
cg16199084	1.78865	5.17273e-06	0.000217949	chr11	35116226	OpenSea
cg03199957	-1.71558	5.1754e-06	0.000218051	chr1	154518704	OpenSea
cg18588590	-2.00887	5.17681e-06	0.0002181	chr13	31978140	OpenSea
cg21526205	2.46155	5.18492e-06	0.00021843	chr1	76074889	OpenSea
cg10024094	1.20375	5.18539e-06	0.000218439	chr17	1006742	Island
cg02735037	2.4788	5.1867e-06	0.000218484	chr9	127318948	OpenSea
cg22063847	-1.59405	5.18935e-06	0.000218584	chr5	8827898	OpenSea
cg08050795	-2.28807	5.19032e-06	0.000218614	chr5	131825509	OpenSea
cg23056923	1.16028	5.19164e-06	0.000218659	chr10	71737872	OpenSea	C10orf105	TSS200
cg21685808	1.30217	5.19306e-06	0.000218708	chr6	46014684	Shore
cg11473258	-1.26207	5.1944e-06	0.000218753	chr9	4690409	OpenSea
cg08940472	1.93952	5.1953e-06	0.000218776	chr5	176484453	OpenSea
cg13890919	-1.90027	5.19545e-06	0.000218776	chr2	119228454	OpenSea
cg11507178	1.61263	5.19615e-06	0.000218794	chr11	118910806	Island	BCL9L	TSS1500
cg13931568	-1.6305	5.19649e-06	0.000218798	chr1	64203476	OpenSea	UBE2U;UBE2U;UBE2U;UBE2U;UBE2U;UBE2U;UBE2U	TSS200;TSS200;TSS200;TSS200;TSS200;TSS200;TSS200
cg14597480	1.79627	5.20048e-06	0.000218955	chr10	5466554	OpenSea
cg09945610	-2.81703	5.20445e-06	0.000219111	chr1	58105456	OpenSea
cg12875548	-1.84498	5.20473e-06	0.000219112	chr2	180179605	OpenSea
cg20133575	-2.47386	5.20538e-06	0.000219128	chr11	113980836	OpenSea
cg01568784	2.6525	5.20693e-06	0.000219183	chr11	88175615	Island	MIR3166;RAB38	TSS1500;TSS200
cg21232510	1.94664	5.21015e-06	0.000219307	chr10	70550239	OpenSea
cg16940524	-2.11665	5.21057e-06	0.000219314	chr15	98982024	OpenSea
cg19988548	2.17278	5.21258e-06	0.000219388	chr1	183306857	OpenSea
cg00140889	-2.98139	5.21533e-06	0.000219493	chr12	46765876	OpenSea	SLC38A4;SLC38A4;SLC38A4;SLC38A4	3UTR;exon_16;3UTR;exon_17
cg12290171	1.63447	5.21655e-06	0.000219533	chr7	39703496	OpenSea
cg21211357	1.53228	5.21972e-06	0.000219655	chr12	68933751	Island	CPM;CPM	TSS1500;TSS1500
cg09277933	-1.22947	5.21998e-06	0.000219655	chr19	17209725	Shore
cg05713413	-2.6732	5.22291e-06	0.000219768	chr1	168093197	OpenSea
cg18686168	1.73829	5.22637e-06	0.000219891	chr3	72679913	OpenSea
cg14309546	-2.5488	5.22638e-06	0.000219891	chr9	129103146	OpenSea
cg20797485	-1.4288	5.22754e-06	0.000219929	chr11	64081500	Shelf
cg13885855	-2.36613	5.22833e-06	0.000219952	chr17	66375182	OpenSea
cg19186145	3.01604	5.23389e-06	0.000220164	chr2	44942423	Island	SIX3;SIX3-AS1;SIX3-AS1	exon_1;TSS1500;TSS1500
cg10568983	-2.44817	5.23411e-06	0.000220164	chr15	80229548	OpenSea
cg25532891	1.2302	5.23417e-06	0.000220164	chr16	75222446	OpenSea
cg09311266	-2.40123	5.23495e-06	0.000220186	chr3	190122711	Shore	P3H2	TSS1500
cg00113369	-1.58662	5.23595e-06	0.000220217	chr1	3061297	Shore	PRDM16-DT	exon_3
cg21573258	1.9691	5.23938e-06	0.000220351	chr20	52177320	OpenSea
cg06566463	-2.69418	5.24072e-06	0.000220396	chr4	52878291	OpenSea
cg08962594	1.12855	5.24202e-06	0.00022044	chr7	100583013	Shelf
cg22053008	-1.50579	5.24278e-06	0.000220461	chr6	138410239	OpenSea
cg08459564	0.926182	5.24356e-06	0.000220482	chr1	1059800	Island	LOC100288175	exon_1
cg22410784	-1.40377	5.24573e-06	0.000220563	chr17	31446657	OpenSea
cg11653966	-1.43556	5.2476e-06	0.00022063	chr7	24288974	Shelf
cg12285154	-2.42758	5.24852e-06	0.000220658	chr2	108931317	OpenSea
cg21655420	2.04457	5.24941e-06	0.000220684	chr16	68252428	OpenSea
cg18316256	-3.20632	5.2516e-06	0.000220765	chr6	149170197	OpenSea
cg12725810	-2.38193	5.25189e-06	0.000220767	chr6	5877139	OpenSea
cg01169952	-1.37613	5.25222e-06	0.000220767	chr3	154121141	Island	ARHGEF26;ARHGEF26;ARHGEF26-AS1;ARHGEF26;ARHGEF26	5UTR;exon_1;exon_1;TSS1500;TSS1500
cg01472737	-1.44534	5.25243e-06	0.000220767	chr18	32773326	Shore	KLHL14	TSS1500
cg03197885	-1.90526	5.25524e-06	0.000220874	chr16	56257763	OpenSea
cg03049732	-1.66883	5.25648e-06	0.000220916	chr3	49643053	OpenSea	BSN	exon_3
cg18742819	-2.12338	5.257e-06	0.000220922	chr13	51154747	OpenSea
cg12221326	-1.6852	5.25716e-06	0.000220922	chr16	69329111	Shore	COG8;COG8;COG8;COG8;COG8;COG8;COG8;COG8;COG8;COG8;COG8;PDF	3UTR;exon_7;exon_6;3UTR;exon_6;3UTR;exon_6;exon_5;exon_4;3UTR;exon_6;exon_2
cg05533219	-1.80617	5.25877e-06	0.000220979	chr1	9016151	OpenSea
cg04312999	1.76521	5.25956e-06	0.000221001	chr21	43979519	Shelf
cg17275750	-0.571207	5.26065e-06	0.000221035	chr18	58562825	OpenSea
cg06811732	-1.60394	5.2609e-06	0.000221035	chr1	219576327	OpenSea
cg05671110	-0.423445	5.26131e-06	0.000221041	chr3	150602626	Shore	SELENOT	TSS1500
cg08935410	1.42092	5.26271e-06	0.000221089	chr12	3213722	OpenSea
cg21792432	1.91336	5.2644e-06	0.000221149	chr7	124898606	OpenSea
cg25996663	-2.30072	5.26485e-06	0.000221151	chr6	115969357	OpenSea
cg07486579	1.52512	5.26496e-06	0.000221151	chr4	185355990	OpenSea
cg18404652	1.85799	5.269e-06	0.00022131	chr8	42152104	Shore	AP3M2;AP3M2	TSS1500;TSS1500
cg14035189	1.5714	5.27182e-06	0.000221417	chr6	15452207	OpenSea
cg27655168	-2.16063	5.27252e-06	0.000221428	chr17	40903146	OpenSea
cg03309964	1.44129	5.27262e-06	0.000221428	chr9	116394231	OpenSea
cg07194296	-1.62342	5.274e-06	0.000221475	chr14	104096938	OpenSea
cg06856380	2.0363	5.27465e-06	0.000221492	chr4	95620719	OpenSea
cg14684166	-1.66868	5.27513e-06	0.000221501	chr11	129237642	OpenSea
cg12930492	-1.87875	5.27568e-06	0.000221507	chr2	20156874	OpenSea
cg02370669	-2.23023	5.2758e-06	0.000221507	chr6	44966913	OpenSea
cg17253785	-1.934	5.28103e-06	0.000221716	chr8	66675023	OpenSea
cg13072498	-2.15784	5.28207e-06	0.000221742	chr3	72081062	OpenSea
cg10197383	-2.4245	5.28218e-06	0.000221742	chr1	91795957	OpenSea
cg22830021	2.21342	5.28275e-06	0.000221754	chr17	65536735	Shore
cg10380926	-2.10911	5.28488e-06	0.000221833	chr10	27370227	OpenSea
cg15812139	-1.96583	5.28571e-06	0.000221857	chr6	168595402	OpenSea
cg22306127	2.35088	5.28827e-06	0.000221953	chr7	23427044	OpenSea
cg01263075	0.749948	5.29178e-06	0.000222089	chr4	88159047	Island	ABCG2;ABCG2;ABCG2;ABCG2	TSS1500;TSS200;TSS200;TSS200
cg22459613	-2.57268	5.29276e-06	0.000222119	chr17	35974027	OpenSea
cg08965753	1.34492	5.29437e-06	0.000222173	chr17	55167532	OpenSea	STXBP4;STXBP4	exon_18;3UTR
cg14090951	-2.29514	5.29456e-06	0.000222173	chr10	60123559	OpenSea
cg21536797	-2.60116	5.29794e-06	0.000222304	chr16	56257674	OpenSea
cg01207666	-2.281	5.30865e-06	0.000222742	chr7	94414245	OpenSea	COL1A2	exon_29
cg24514391	-1.50335	5.31248e-06	0.000222892	chr1	20192411	OpenSea	UBXN10;UBXN10	exon_2;3UTR
cg11905012	-1.5275	5.31735e-06	0.000223085	chr8	29087636	OpenSea
cg00175153	-2.12977	5.31769e-06	0.000223087	chr16	1962762	Shore	RPS2;SNORA10	exon_5;TSS1500
cg20985884	-1.26268	5.31793e-06	0.000223087	chr16	1961116	Shore
cg15078654	1.64535	5.31887e-06	0.000223115	chr3	172546248	OpenSea
cg04005227	-1.24675	5.32315e-06	0.000223284	chr15	93476998	OpenSea
cg25537894	2.45539	5.32521e-06	0.000223359	chr20	62305214	Shore
cg24554671	-2.37205	5.3262e-06	0.00022339	chr8	6878741	OpenSea	DEFB1	TSS1500
cg21946229	0.90332	5.32736e-06	0.000223427	chr16	88760712	OpenSea
cg06509814	-2.21088	5.32827e-06	0.000223454	chr8	140764553	OpenSea
cg04244665	-2.62724	5.32966e-06	0.000223501	chr17	72625925	OpenSea
cg04714268	-1.59834	5.33014e-06	0.00022351	chr3	32240379	Shore
cg12874167	-2.25235	5.33147e-06	0.000223555	chr22	17862179	OpenSea	MICAL3;MICAL3	3UTR;exon_22
cg26376280	-1.34798	5.33374e-06	0.000223628	chr12	117155454	Shore
cg20385461	-1.8156	5.33378e-06	0.000223628	chr2	160485872	OpenSea
cg02008402	-1.74412	5.334e-06	0.000223628	chr11	100812717	OpenSea
cg25376949	2.73037	5.33565e-06	0.000223686	chr4	184313165	OpenSea
cg14709433	-2.27628	5.34345e-06	0.000224002	chr22	44950976	OpenSea
cg23716516	-1.78464	5.34435e-06	0.000224019	chr1	186566606	OpenSea
cg08782337	1.99656	5.34438e-06	0.000224019	chr7	193262	Island	FAM20C	exon_1
cg24100268	-2.44103	5.34513e-06	0.000224039	chr14	89939381	OpenSea
cg17956468	-2.3474	5.34547e-06	0.000224042	chr2	207238509	OpenSea	MYOSLID	TSS1500
cg16715541	-1.77232	5.34576e-06	0.000224043	chr19	949064	Shore
cg19166043	-2.14069	5.35267e-06	0.000224322	chr11	76292622	OpenSea
cg25351763	-2.11868	5.35453e-06	0.000224388	chr5	72428536	OpenSea
cg12337139	-2.60366	5.35567e-06	0.000224425	chr8	26593033	OpenSea
cg22794038	-1.6005	5.35605e-06	0.000224429	chr20	17836825	OpenSea
cg01684987	-1.81353	5.35977e-06	0.000224574	chr7	17123493	OpenSea
cg04213775	-1.35718	5.36131e-06	0.000224628	chr5	1062972	Shore	MIR4635	exon_1
cg02342250	-1.67499	5.3625e-06	0.000224666	chr13	72864314	OpenSea
cg12711746	1.22999	5.36311e-06	0.000224681	chr16	3875232	OpenSea
cg22777962	0.925442	5.36348e-06	0.000224685	chr11	122742111	OpenSea
cg06624043	-2.53091	5.36639e-06	0.000224796	chr1	228538519	OpenSea
cg11824929	-1.92583	5.3681e-06	0.000224857	chr1	48250025	OpenSea
cg01063003	1.61668	5.3703e-06	0.000224937	chr9	134406504	Shore	RXRA	TSS200
cg24096902	1.42589	5.37241e-06	0.000225015	chr1	27428383	OpenSea
cg09907439	2.20216	5.37398e-06	0.000225069	chr12	108638177	OpenSea
cg09472203	1.77049	5.37596e-06	0.000225141	chr15	82709862	Island	AP3B2;AP3B2;AP3B2;AP3B2;AP3B2;AP3B2;AP3B2;AP3B2	exon_1;5UTR;exon_1;5UTR;exon_1;5UTR;exon_1;5UTR
cg14813551	1.6313	5.37686e-06	0.000225167	chr16	70701516	OpenSea
cg05829375	2.01737	5.38073e-06	0.000225318	chr16	85978479	OpenSea
cg10503542	-2.14907	5.38383e-06	0.000225437	chr11	82217139	OpenSea
cg13846358	1.1959	5.38559e-06	0.000225499	chr9	132240195	Shore
cg17668318	-1.42537	5.3899e-06	0.000225664	chr16	89039787	Shelf
cg23354735	-1.68162	5.39006e-06	0.000225664	chr17	38921665	Shelf	LASP1;LASP1;LASP1;LASP1;LASP1	exon_6;3UTR;exon_7;3UTR;exon_8
cg00648883	2.36122	5.39254e-06	0.000225757	chr13	31950624	Shelf
cg10734896	-1.25875	5.39339e-06	0.000225781	chr12	52846534	OpenSea
cg03939021	-1.93271	5.3946e-06	0.000225813	chr2	191512701	OpenSea
cg23627550	-1.49104	5.39469e-06	0.000225813	chr2	226489925	OpenSea
cg24236007	-2.39763	5.39539e-06	0.000225831	chr2	27623116	OpenSea	ZNF512;ZNF512;ZNF512;ZNF512;ZNF512;ZNF512;ZNF512;ZNF512;ZNF512;ZNF512;ZNF512;ZNF512	exon_13;3UTR;exon_13;3UTR;exon_13;3UTR;exon_13;3UTR;exon_15;3UTR;exon_14;3UTR
cg24088710	1.59177	5.39617e-06	0.000225853	chr1	8561672	OpenSea
cg24382465	-1.01872	5.39686e-06	0.000225871	chr1	224721570	OpenSea
cg14084760	-2.08528	5.40454e-06	0.000226181	chr9	108612676	OpenSea
cg21124375	-2.07425	5.40588e-06	0.000226226	chr2	231900682	Island
cg12622139	-1.46005	5.40648e-06	0.000226239	chr3	55487113	Island	WNT5A;WNT5A	exon_1;5UTR
cg12715235	-2.5946	5.40683e-06	0.000226243	chr8	81112625	Shore	PAG1	TSS1500
cg16182654	-1.78868	5.40728e-06	0.00022625	chr11	33387756	OpenSea
cg20268381	1.73976	5.40773e-06	0.000226258	chr1	39960069	OpenSea
cg21061821	1.3013	5.40924e-06	0.00022631	chr9	95116205	OpenSea
cg24221648	-1.52207	5.41438e-06	0.000226514	chr13	78596148	Island	LOC780529	exon_1
cg00165872	-1.73852	5.41758e-06	0.000226636	chr2	88993188	OpenSea
cg10634032	-2.16272	5.41828e-06	0.000226654	chr3	42423020	OpenSea
cg15673349	-2.51087	5.41966e-06	0.000226695	chr9	115054933	OpenSea
cg02837162	-2.1422	5.41979e-06	0.000226695	chr1	36624743	OpenSea
cg15169374	2.37334	5.42312e-06	0.000226823	chr10	18340748	OpenSea	CACNB2;CACNB2	5UTR;exon_1
cg04782982	1.23088	5.42623e-06	0.000226942	chr14	68469856	OpenSea
cg07794335	-1.8215	5.43254e-06	0.000227194	chr6	106728474	OpenSea
cg09441030	-2.23268	5.43289e-06	0.000227198	chr6	32221307	OpenSea	NOTCH4;NOTCH4;NOTCH4	exon_4;exon_4;exon_4
cg24407596	2.01061	5.43354e-06	0.000227206	chr7	99121060	OpenSea
cg02638078	-1.92947	5.43362e-06	0.000227206	chr7	75534882	OpenSea	HIP1;HIP1;HIP1;HIP1;HIP1;HIP1;HIP1;HIP1	3UTR;exon_29;3UTR;exon_31;3UTR;exon_31;3UTR;exon_31
cg10706963	-0.949427	5.43484e-06	0.000227246	chr4	106898817	OpenSea
cg14978974	-2.27045	5.43551e-06	0.000227255	chr10	43341740	Shore
cg23858654	1.86781	5.43559e-06	0.000227255	chr10	132334022	Shore
cg11774399	1.11205	5.43857e-06	0.000227368	chr19	7869673	Island
cg08159724	-1.51639	5.44184e-06	0.000227493	chr19	498758	Island	MADCAM1;MADCAM1	exon_3;exon_3
cg16289789	-0.998676	5.44252e-06	0.00022751	chr2	230229986	OpenSea
cg19741777	-1.33571	5.4434e-06	0.000227536	chr19	48462576	Shore
cg03402661	-2.99929	5.44368e-06	0.000227536	chr2	120338188	OpenSea
cg10120555	-2.3479	5.44589e-06	0.000227618	chr16	68229437	OpenSea	ESRP2;ESRP2;ESRP2;ESRP2;ESRP2;ESRP2	3UTR;exon_15;3UTR;exon_14;3UTR;exon_15
cg24123792	-2.67646	5.44654e-06	0.000227628	chr11	96235867	OpenSea
cg03453037	-1.95651	5.44668e-06	0.000227628	chr8	106878810	OpenSea
cg09976929	-2.20124	5.44851e-06	0.000227693	chr6	112466756	OpenSea
cg23402346	1.72699	5.44973e-06	0.000227733	chr6	166278783	OpenSea
cg11056692	-2.06799	5.45084e-06	0.000227768	chr12	24231658	OpenSea
cg22259881	-1.23405	5.45278e-06	0.000227838	chr17	17440077	OpenSea
cg10880456	-2.52052	5.45373e-06	0.000227866	chr7	139683223	OpenSea
cg15652751	1.67935	5.4548e-06	0.0002279	chr4	108043842	OpenSea
cg20231084	-1.37112	5.45762e-06	0.000228006	chr11	130830592	OpenSea
cg26569821	-2.26621	5.45907e-06	0.000228045	chr11	1327228	OpenSea
cg04669308	1.13075	5.4591e-06	0.000228045	chr1	200732190	OpenSea
cg07300451	0.855062	5.46033e-06	0.000228086	chr12	38905709	Island	CPNE8	TSS200
cg04117229	2.23134	5.46131e-06	0.000228109	chr13	36346676	Island	SPART;SPART;SPART;SPART	5UTR;exon_1;TSS1500;TSS1500
cg23895650	1.77616	5.46143e-06	0.000228109	chr19	1881946	Shelf
cg26019558	1.57914	5.46253e-06	0.000228144	chr15	69477944	OpenSea
cg15655615	2.01735	5.46967e-06	0.000228431	chr10	119407145	OpenSea
cg20564521	1.6115	5.47102e-06	0.000228475	chr21	33401291	Shore
cg02060717	-2.17478	5.47131e-06	0.000228476	chr4	40195735	OpenSea	RHOH;RHOH;RHOH;RHOH;RHOH;RHOH	TSS1500;TSS1500;TSS1500;TSS1500;TSS1500;TSS1500
cg24882448	2.41597	5.4765e-06	0.000228682	chr20	1817079	OpenSea
cg12877361	-2.46517	5.478e-06	0.000228733	chr12	112919130	OpenSea
cg13443107	2.51652	5.47949e-06	0.000228784	chr17	2101588	OpenSea
cg07790294	1.54221	5.48168e-06	0.000228864	chr19	928287	Shore
cg12149081	-2.62942	5.48231e-06	0.000228879	chr2	111033022	OpenSea
cg24129198	-2.06958	5.48268e-06	0.000228883	chr10	13666203	OpenSea	FRMD4A;FRMD4A;FRMD4A;FRMD4A	exon_17;exon_17;exon_7;exon_18
cg09689461	-1.94431	5.48638e-06	0.000229026	chr1	163160938	OpenSea	RGS5-AS1	TSS1500
cg20785622	-2.21383	5.49017e-06	0.000229173	chr15	89971569	OpenSea
cg05490275	-1.6648	5.49281e-06	0.000229272	chr17	49454443	OpenSea
cg14550760	1.84303	5.49455e-06	0.000229333	chr9	133061345	OpenSea	CEL	TSS1500
cg24626597	1.85065	5.49632e-06	0.000229396	chr11	120575718	OpenSea
cg23148087	1.90676	5.49785e-06	0.000229448	chr18	703183	OpenSea
cg12642480	-1.8678	5.4994e-06	0.000229502	chr22	40589391	OpenSea
cg23930328	-2.06809	5.49978e-06	0.000229506	chr12	9999108	OpenSea	CLEC1B;CLEC1B;CLEC1B;CLEC1B;CLEC1B;CLEC1B	exon_1;5UTR;exon_3;5UTR;exon_1;5UTR
cg17979200	0.92582	5.50197e-06	0.00022958	chr17	65561841	Shore	AXIN2;AXIN2	TSS200;TSS200
cg20762596	-1.47811	5.50209e-06	0.00022958	chr15	88244121	OpenSea
cg24835190	-1.53537	5.51046e-06	0.000229918	chr3	14428268	OpenSea
cg20893307	-0.637868	5.51457e-06	0.000230078	chr15	100084313	OpenSea
cg08701621	2.43879	5.52061e-06	0.000230318	chr19	58059051	Island	ZNF135;ZNF135;ZNF135;ZNF135;ZNF135;ZNF135;ZNF135	TSS1500;TSS1500;TSS1500;TSS200;TSS200;TSS200;TSS200
cg21607106	-1.25534	5.52224e-06	0.000230375	chr13	71286212	OpenSea
cg04109382	2.33697	5.5257e-06	0.000230508	chr20	45378467	OpenSea	TP53TG5	TSS200
cg14487944	1.08407	5.52776e-06	0.000230583	chr11	46239801	Shore
cg04292993	2.04461	5.52861e-06	0.000230605	chr7	74480400	Shore
cg25203916	-1.11929	5.52883e-06	0.000230605	chr1	26066385	OpenSea	TRIM63	exon_2
cg17950646	-1.70596	5.53034e-06	0.000230656	chr16	1669278	OpenSea
cg04061284	-1.94371	5.53142e-06	0.00023069	chr15	27990349	OpenSea
cg15878604	-1.96327	5.53382e-06	0.000230778	chr22	39456785	Island	MGAT3	TSS1500
cg02583938	1.10407	5.53427e-06	0.000230786	chr22	19761254	Island	TBX1;TBX1;TBX1;TBX1	exon_1;exon_3;exon_3;exon_3
cg15622556	1.48334	5.53569e-06	0.000230833	chr1	12191763	Island	MIR4632	exon_1
cg14152068	-2.35293	5.53622e-06	0.000230842	chr19	47770227	OpenSea	NOP53-AS1	TSS1500
cg03471436	-2.06421	5.53645e-06	0.000230842	chr1	204076898	Shore
cg16958351	-2.02414	5.53692e-06	0.000230851	chr20	51784101	OpenSea	SALL4;SALL4;SALL4;SALL4	3UTR;exon_4;3UTR;exon_4
cg02941622	-1.41723	5.53956e-06	0.000230949	chr2	67733720	OpenSea
cg01060409	-3.24418	5.54193e-06	0.000231036	chr12	130870795	Shore	RAN;RAN;RAN	TSS1500;TSS1500;TSS1500
cg22813725	1.84801	5.54247e-06	0.000231048	chr17	64250632	OpenSea
cg06662540	2.09236	5.54421e-06	0.000231109	chr4	67531508	OpenSea
cg27122441	-2.55012	5.54544e-06	0.000231139	chr22	17777645	Shelf	LINC00528	exon_1
cg22954437	1.99263	5.54547e-06	0.000231139	chr14	101874060	OpenSea
cg21216024	-1.64133	5.54671e-06	0.000231179	chr10	84666068	OpenSea
cg10838260	1.75375	5.54699e-06	0.000231179	chr16	88076591	Island	BANP;BANP;BANP;BANP;BANP;BANP;BANP;BANP;BANP;BANP;BANP;BANP;BANP;BANP;BANP;BANP;BANP;BANP;BANP;BANP;BANP;BANP;BANP;BANP;BANP;BANP;BANP;BANP;BANP;BANP;BANP;BANP	exon_13;exon_13;exon_12;exon_13;exon_14;exon_12;exon_13;exon_13;exon_14;exon_12;exon_12;exon_13;exon_13;exon_13;exon_14;exon_13;exon_13;exon_13;exon_13;exon_12;exon_12;exon_12;exon_13;exon_12;exon_13;exon_13;exon_12;exon_12;exon_14;exon_14;exon_12;exon_13
cg19513232	-1.57066	5.54745e-06	0.000231187	chr5	150244409	OpenSea
cg16033766	-2.38091	5.54839e-06	0.000231215	chr3	143736515	OpenSea
cg22882310	-2.37371	5.54881e-06	0.00023122	chr14	78255085	OpenSea
cg14564724	1.65227	5.54939e-06	0.000231222	chr9	104925480	Shore
cg04173301	-1.76812	5.54939e-06	0.000231222	chr9	79026758	OpenSea
cg00425750	2.68822	5.5501e-06	0.00023124	chr4	83387188	OpenSea
cg22638262	-2.0243	5.55118e-06	0.000231273	chr20	45610914	OpenSea
cg10165702	1.4055	5.55212e-06	0.000231301	chr1	30745324	OpenSea
cg20549160	2.11745	5.55238e-06	0.000231301	chr15	74011463	OpenSea
cg17813164	1.06248	5.5527e-06	0.000231303	chr7	75921046	OpenSea
cg03739645	-2.09207	5.55309e-06	0.000231308	chr8	103121274	OpenSea
cg07390193	-2.3792	5.55655e-06	0.00023144	chr4	174926977	OpenSea
cg24392646	1.17539	5.55885e-06	0.000231525	chr7	1411696	Island
cg08287985	-2.12403	5.55957e-06	0.000231543	chr17	64200512	OpenSea
cg05562282	0.984786	5.55987e-06	0.000231544	chr19	3801820	Island	MATK	TSS200
cg16563367	-2.00805	5.56197e-06	0.00023162	chr7	29350441	OpenSea
cg14870461	1.03051	5.56989e-06	0.000231939	chr3	69012952	Shore
cg14803282	-1.50218	5.57086e-06	0.000231968	chr14	104580742	OpenSea	C14orf180	TSS1500
cg08713439	-2.79423	5.57321e-06	0.000232054	chr1	6779428	OpenSea
cg04691163	-2.36022	5.57352e-06	0.000232055	chr21	41229500	OpenSea
cg21812071	-0.882257	5.58744e-06	0.000232624	chr12	43676331	OpenSea
cg23458989	-2.19301	5.59023e-06	0.000232728	chr10	387314	OpenSea
cg24412801	-1.78132	5.592e-06	0.00023279	chr20	21145567	OpenSea	KIZ;KIZ;KIZ;KIZ;KIZ;KIZ;KIZ	exon_3;exon_2;exon_4;exon_3;5UTR;exon_5;exon_4
cg02613818	-2.30108	5.59428e-06	0.000232871	chr15	98693538	OpenSea
cg20227056	-1.27977	5.59448e-06	0.000232871	chr6	129775318	OpenSea
cg07502892	0.857456	5.59482e-06	0.000232873	chr14	68807563	OpenSea
cg00449723	1.31944	5.59875e-06	0.000233025	chr1	26276239	Shelf
cg22194356	0.801233	5.59929e-06	0.000233036	chr14	76761397	Island	VASH1	TSS200
cg21327120	-1.61002	5.6003e-06	0.000233063	chr16	28057725	OpenSea
cg14016363	-2.18098	5.60049e-06	0.000233063	chr7	100888676	Shore
cg19292625	-2.04171	5.60143e-06	0.000233091	chr11	106080588	Shelf
cg15365265	-1.9915	5.60355e-06	0.000233165	chr1	29490589	OpenSea
cg17892801	1.41152	5.60376e-06	0.000233165	chr6	26660570	Shore	ZNF322;ZNF322;ZNF322;ZNF322	TSS1500;TSS1500;TSS1500;TSS1500
cg15266658	-1.18356	5.60676e-06	0.000233278	chr17	73323858	OpenSea
cg24588941	0.812193	5.60746e-06	0.000233289	chr12	79348080	OpenSea
cg19747002	-1.69258	5.60757e-06	0.000233289	chr13	26184675	Shore
cg02131674	1.61226	5.61343e-06	0.000233521	chr5	17340956	OpenSea
cg17703000	-1.81718	5.61488e-06	0.00023357	chr17	41524761	Shelf
cg23687459	-2.25112	5.61615e-06	0.000233611	chr8	21574825	OpenSea
cg25573077	2.05423	5.62039e-06	0.000233776	chr1	228938717	OpenSea
cg06626750	-2.63427	5.62275e-06	0.000233863	chr17	58005524	Shore	SRSF1;SRSF1;SRSF1;SRSF1	3UTR;exon_3;exon_4;exon_3
cg22788820	1.06959	5.62421e-06	0.000233912	chr16	56884088	OpenSea	SLC12A3;SLC12A3;SLC12A3	exon_14;exon_14;exon_14
cg00524167	-2.0454	5.62537e-06	0.000233949	chr17	8878170	OpenSea
cg22930588	-1.82232	5.62838e-06	0.000234062	chr3	62875035	Island	CADPS;CADPS;CADPS;CADPS;CADPS;CADPS	exon_1;5UTR;exon_1;5UTR;exon_1;5UTR
cg07389870	-1.7749	5.62903e-06	0.000234078	chr1	110387945	OpenSea
cg08905254	-1.92169	5.63129e-06	0.00023416	chr6	131208811	OpenSea
cg22813783	-1.91157	5.6325e-06	0.000234199	chr4	35253378	OpenSea
cg26344426	1.84339	5.63349e-06	0.000234229	chr17	14209456	Shelf
cg23244049	-2.30832	5.63436e-06	0.000234253	chr18	10707444	OpenSea
cg04158199	-1.61124	5.63622e-06	0.000234319	chr2	219010185	OpenSea
cg08481061	1.59204	5.63702e-06	0.000234341	chr3	171460146	Island	TNIK;TNIK;TNIK;TNIK;TNIK;TNIK;TNIK;TNIK;TNIK;TNIK;TNIK;TNIK;TNIK;TNIK;TNIK;TNIK;TNIK	exon_1;5UTR;exon_1;5UTR;exon_1;5UTR;exon_1;5UTR;exon_1;5UTR;exon_1;5UTR;exon_1;5UTR;exon_1;5UTR;exon_1
cg10284006	-1.33323	5.63798e-06	0.000234369	chr12	52768309	OpenSea	KRT76;KRT76	3UTR;exon_9
cg18771191	-2.19535	5.6401e-06	0.000234446	chr8	125261071	OpenSea
cg06951647	-1.33787	5.64298e-06	0.000234554	chr13	110405435	OpenSea
cg09854660	1.12099	5.64363e-06	0.000234569	chr6	161273919	OpenSea
cg03010301	-2.14249	5.64579e-06	0.000234648	chr19	51692246	Shelf	MIR125A;SPACA6;SPACA6;MIRLET7E;MIR99B	TSS1500;TSS1500;TSS1500;TSS1500;TSS1500
cg19614643	-2.21305	5.64726e-06	0.000234697	chr2	19299357	OpenSea
cg03745026	-1.77323	5.65269e-06	0.000234911	chr2	164754705	OpenSea
cg16697853	1.94377	5.66064e-06	0.00023523	chr11	75241745	Island	TPBGL	exon_1
cg16014905	1.91317	5.6648e-06	0.000235391	chr6	25174844	OpenSea
cg23429398	-2.53607	5.66576e-06	0.000235419	chr18	35132342	OpenSea
cg17463859	-1.00962	5.66775e-06	0.000235491	chr10	133379923	Shore
cg03092975	-1.2689	5.66828e-06	0.000235497	chr9	133500181	OpenSea
cg15820059	-2.217	5.66845e-06	0.000235497	chr18	38933016	OpenSea
cg10422389	-1.85088	5.6711e-06	0.000235595	chr6	166406165	OpenSea
cg23296747	-2.07081	5.67478e-06	0.000235737	chr2	218987113	Shore
cg10170645	1.93856	5.6767e-06	0.000235805	chr6	139979445	OpenSea
cg00314966	1.32124	5.67767e-06	0.000235833	chr16	86510740	Island	FOXF1	exon_1
cg00740547	3.08461	5.67892e-06	0.000235874	chr21	45019321	Island
cg02082571	2.15382	5.68045e-06	0.000235925	chr12	8124122	OpenSea
cg16397905	-1.97595	5.68149e-06	0.000235957	chr1	29210570	OpenSea
cg16543884	2.49251	5.68337e-06	0.000236023	chr6	34935699	OpenSea
cg06160682	-1.34398	5.68578e-06	0.000236109	chr1	111981026	Shore
cg03134962	-2.44622	5.68598e-06	0.000236109	chr16	31072084	Shore
cg21376058	2.25894	5.68665e-06	0.000236125	chr1	9070969	OpenSea	SLC2A5;SLC2A5;SLC2A5;SLC2A5	TSS1500;TSS1500;TSS1500;TSS1500
cg06535498	-1.36147	5.69168e-06	0.000236322	chr6	32217394	OpenSea
cg03188976	-2.14312	5.6942e-06	0.000236415	chr7	134759113	OpenSea
cg03131627	-1.35641	5.69654e-06	0.000236501	chr2	89843984	OpenSea
cg10494832	-0.614441	5.69707e-06	0.000236511	chr7	141993	OpenSea
cg17157374	0.879799	5.70003e-06	0.000236622	chr12	789567	OpenSea
cg00154652	1.31468	5.70132e-06	0.000236664	chr9	136601724	OpenSea
cg20159906	-1.76883	5.70667e-06	0.000236874	chr20	62739666	OpenSea
cg00755486	1.85425	5.70815e-06	0.000236924	chr15	28017578	OpenSea
cg01162768	-2.75246	5.70865e-06	0.000236934	chr1	107252381	OpenSea
cg21073445	-2.69413	5.71286e-06	0.000237096	chr16	48949718	OpenSea
cg09971811	1.65885	5.71444e-06	0.00023715	chr20	24949463	OpenSea	CST7;CST7	5UTR;exon_1
cg00432454	-1.16499	5.71661e-06	0.000237229	chr20	761293	Island
cg07084858	0.784747	5.71766e-06	0.000237261	chr4	78629753	OpenSea
cg09729657	1.55798	5.721e-06	0.000237388	chr1	87907153	OpenSea
cg16463753	-2.13204	5.72159e-06	0.000237401	chr6	17169479	OpenSea
cg02056245	-1.36742	5.72356e-06	0.00023747	chr2	240983938	Shore
cg07565499	-1.94619	5.72582e-06	0.000237553	chr1	43552863	OpenSea
cg12699756	-2.6771	5.72819e-06	0.000237639	chr6	33205705	Shore	HSD17B8	exon_5
cg19072083	-2.52172	5.72954e-06	0.000237683	chr2	12262526	OpenSea
cg00151176	-2.69885	5.73235e-06	0.000237789	chr1	57469283	OpenSea
cg20687848	-1.64177	5.73414e-06	0.000237851	chr16	87170211	OpenSea
cg14415079	2.67048	5.73473e-06	0.000237864	chr9	133790844	Shelf
cg24618875	-2.29156	5.7381e-06	0.000237992	chr12	104413657	OpenSea
cg24992471	-1.81382	5.73909e-06	0.000238021	chr17	49494601	Shore	NGFR	TSS1500
cg11591813	-2.72017	5.73959e-06	0.00023803	chr17	61380902	OpenSea
cg18281509	1.85333	5.74332e-06	0.000238173	chr7	87108628	OpenSea
cg12548507	1.6514	5.74667e-06	0.0002383	chr12	69590170	OpenSea
cg10665316	1.85341	5.75056e-06	0.00023845	chr1	39154953	OpenSea
cg16409939	-1.89353	5.75139e-06	0.000238473	chr15	58261582	OpenSea
cg04951594	2.38446	5.7534e-06	0.000238544	chr6	144266369	OpenSea
cg10117719	-0.963666	5.75981e-06	0.000238798	chr1	35715572	Shelf	C1orf216;C1orf216;C1orf216;C1orf216	3UTR;exon_2;3UTR;exon_2
cg24256603	-2.80427	5.76202e-06	0.000238878	chr20	4022515	OpenSea
cg01581757	-1.81742	5.76399e-06	0.000238948	chr20	2402744	Shore
cg25315312	-1.12764	5.76528e-06	0.00023899	chr7	1980893	Shore
cg09789256	-2.0476	5.7671e-06	0.000239053	chr6	20952967	OpenSea
cg21189742	-2.44541	5.76923e-06	0.000239126	chr6	135260311	OpenSea
cg07125243	-1.67635	5.7694e-06	0.000239126	chr8	107339334	OpenSea
cg07526799	2.05522	5.77054e-06	0.000239161	chr8	11862769	OpenSea
cg08648047	-2.11426	5.77438e-06	0.000239308	chr1	10968504	OpenSea
cg04354769	2.02135	5.77649e-06	0.000239384	chr2	237582089	OpenSea
cg00701772	1.57345	5.78173e-06	0.000239589	chr2	232316640	OpenSea
cg06639544	-1.42939	5.78511e-06	0.000239718	chr19	14829507	OpenSea
cg21033632	-2.27975	5.78562e-06	0.000239727	chr5	65190594	OpenSea
cg04160333	-1.69974	5.78671e-06	0.00023976	chr8	19317543	Shelf
cg26306329	2.78466	5.78793e-06	0.000239799	chr4	123479041	OpenSea
cg15918608	-2.20601	5.78954e-06	0.000239854	chr5	90709982	OpenSea
cg25371991	-1.74827	5.79082e-06	0.000239895	chr2	64834954	OpenSea
cg23825897	-1.3135	5.79502e-06	0.000240058	chr6	161234011	OpenSea
cg16811745	-1.75497	5.79596e-06	0.000240085	chr6	75355934	OpenSea
cg05780033	-0.486333	5.79662e-06	0.0002401	chr7	100048944	OpenSea	ZSCAN21;ZSCAN21;ZSCAN21;ZSCAN21	TSS1500;TSS1500;TSS1500;TSS1500
cg00531293	2.06041	5.79769e-06	0.000240133	chr1	31878354	OpenSea
cg05639399	2.22758	5.79943e-06	0.000240193	chr18	46222949	OpenSea
cg00389976	-0.984063	5.79997e-06	0.000240204	chr18	32771014	Island
cg23699716	2.73266	5.80151e-06	0.000240256	chr6	14903691	OpenSea
cg15118604	-1.36802	5.80317e-06	0.000240313	chr12	109304593	OpenSea
cg02622074	1.58829	5.80932e-06	0.000240555	chr6	10411992	Island	TFAP2A;TFAP2A;TFAP2A-AS1	exon_1;5UTR;TSS1500
cg09054212	1.62889	5.81163e-06	0.000240639	chr5	52008776	OpenSea
cg04991835	-1.46923	5.8137e-06	0.000240707	chr22	37371370	Shore	ELFN2;ELFN2	3UTR;exon_3
cg26469390	-1.88526	5.81383e-06	0.000240707	chr4	183275722	OpenSea
cg20815911	-1.11187	5.81614e-06	0.000240791	chr9	94175006	OpenSea	MIRLET7F1;MIRLET7A1	TSS1500;TSS1500
cg02298574	-1.58267	5.81727e-06	0.000240826	chr10	113541643	OpenSea
cg10323841	-2.40599	5.81974e-06	0.000240916	chr12	119036963	OpenSea
cg01559848	1.72925	5.82002e-06	0.000240916	chr2	10744169	OpenSea
cg15169887	1.57106	5.8236e-06	0.000241052	chr10	68832247	Shelf
cg02642536	2.00524	5.82654e-06	0.000241162	chr4	143338348	Shore
cg19614811	-1.84166	5.82833e-06	0.000241218	chr3	98531879	OpenSea	GPR15	TSS200
cg18113587	0.927455	5.82847e-06	0.000241218	chr12	113183875	Shore
cg23240470	-1.98043	5.82885e-06	0.000241222	chr3	119599564	OpenSea	PLA1A	TSS1500
cg17778120	-1.96618	5.83314e-06	0.000241385	chr3	139476477	OpenSea	RBP2;RBP2	exon_1;5UTR
cg10366786	-1.95278	5.83336e-06	0.000241385	chr4	52711962	Shore	SNORA26;MIR4449;DANCR;DANCR;DANCR	TSS1500;TSS1500;TSS1500;TSS1500;TSS1500
cg15692777	0.802954	5.83382e-06	0.000241392	chr15	70892567	Shore	THAP10;LRRC49;LRRC49;LRRC49;LRRC49	TSS200;TSS1500;TSS1500;TSS1500;TSS1500
cg27167343	1.66047	5.83657e-06	0.000241494	chr6	20212442	Island	MBOAT1;MBOAT1;MBOAT1	exon_1;5UTR;exon_1
cg15089620	0.918044	5.83836e-06	0.000241556	chr5	143037704	OpenSea
cg16384582	2.0296	5.84116e-06	0.00024166	chr11	59813125	Shelf
cg00520380	1.59963	5.84341e-06	0.000241742	chr22	31248011	OpenSea	LIMK2;LIMK2	TSS1500;TSS1500
cg21130124	-1.64408	5.84505e-06	0.000241798	chr10	5500365	Shore	CALML5	TSS1500
cg19865124	2.22738	5.84567e-06	0.000241811	chr14	92657732	OpenSea
cg15769653	1.26993	5.84635e-06	0.000241828	chr17	76712134	Shore	MXRA7;MXRA7;MXRA7	TSS1500;TSS1500;TSS1500
cg05353099	-1.07467	5.84807e-06	0.000241883	chr11	67436073	Island	PTPRCAP;CORO1B;CORO1B;CORO1B;CORO1B	exon_2;3UTR;exon_12;3UTR;exon_11
cg16198856	-1.6925	5.84826e-06	0.000241883	chr2	128409080	OpenSea
cg17107434	-0.347039	5.85451e-06	0.00024213	chr13	41869539	OpenSea
cg24526395	-2.2937	5.86143e-06	0.000242404	chr15	62836526	OpenSea
cg15343917	-2.71316	5.86214e-06	0.000242421	chr11	114181394	OpenSea
cg14666582	-1.27316	5.86382e-06	0.000242479	chr9	136618906	OpenSea
cg12129864	-2.06436	5.87127e-06	0.000242775	chr8	6821429	OpenSea
cg15383705	-1.72419	5.87277e-06	0.000242825	chr10	112939361	OpenSea
cg09033139	1.81551	5.87337e-06	0.000242829	chr6	401363	OpenSea
cg14791971	-1.53242	5.87375e-06	0.000242829	chr2	16293632	OpenSea
cg10051022	-2.64057	5.87395e-06	0.000242829	chr1	59673675	OpenSea
cg25432792	-1.62466	5.87401e-06	0.000242829	chr2	23323296	OpenSea
cg16361890	1.60763	5.87442e-06	0.000242834	chr5	179793544	Shelf	LTC4S	TSS1500
cg05830220	2.54686	5.87497e-06	0.000242845	chr16	87723427	Shelf
cg19316647	-1.7272	5.87537e-06	0.00024285	chr11	111461838	OpenSea
cg05609936	2.37913	5.87846e-06	0.000242957	chr16	85983625	OpenSea
cg26363585	2.14519	5.87853e-06	0.000242957	chr22	40491731	OpenSea
cg01885387	-2.64857	5.88016e-06	0.000243003	chr1	207797698	OpenSea
cg04812347	2.11881	5.88039e-06	0.000243003	chr6	31616446	Shelf	AIF1;AIF1;AIF1	exon_5;exon_5;exon_2
cg09482891	-2.79458	5.88052e-06	0.000243003	chr2	149050395	OpenSea
cg07310318	1.11969	5.88181e-06	0.000243044	chr6	149864459	Island	LRP11	TSS200
cg23642819	-1.91164	5.88519e-06	0.000243172	chr7	69692957	OpenSea
cg22401262	-2.68993	5.88731e-06	0.000243248	chr4	52567243	OpenSea
cg05565042	2.05065	5.88801e-06	0.000243255	chr2	152050303	OpenSea
cg22512888	-1.99413	5.88806e-06	0.000243255	chr1	1242811	Island
cg19458787	1.753	5.89026e-06	0.000243334	chr5	173689773	OpenSea
cg06695406	-2.30451	5.89121e-06	0.000243361	chr12	106196063	OpenSea
cg19363081	-2.31695	5.89331e-06	0.000243436	chr1	63973001	OpenSea
cg25347386	-2.28389	5.89418e-06	0.00024346	chr20	48261284	OpenSea
cg20022233	1.76706	5.8962e-06	0.000243532	chr16	46731051	OpenSea
cg02703563	-1.64339	5.89708e-06	0.000243555	chr10	90093104	OpenSea
cg20459379	-0.967974	5.89743e-06	0.000243555	chr7	100887993	Shore
cg19839805	-1.90912	5.89763e-06	0.000243555	chr14	90619614	Shore
cg18017413	1.8832	5.89878e-06	0.000243591	chr12	104669101	OpenSea
cg25258291	1.47174	5.90067e-06	0.000243657	chr13	98143308	Island	FARP1;FARP1;FARP1;FARP1	5UTR;exon_1;5UTR;exon_1
cg09953601	-2.22348	5.90108e-06	0.000243662	chr7	117827912	OpenSea
cg01698242	-1.60221	5.90166e-06	0.000243674	chr1	183730900	OpenSea
cg11435411	1.89265	5.90699e-06	0.00024388	chr7	98882212	Shelf
cg14451730	-1.29311	5.90724e-06	0.00024388	chr3	62919946	OpenSea
cg04527432	-2.29422	5.91229e-06	0.000244077	chr11	112058336	OpenSea
cg17688545	-2.43719	5.91367e-06	0.000244122	chr12	57553571	Shelf
cg00287115	-2.89237	5.91509e-06	0.000244169	chr22	46693951	OpenSea
cg10754794	1.67344	5.92026e-06	0.00024437	chr10	92156531	OpenSea
cg02328578	-1.51381	5.92197e-06	0.000244428	chr5	150796419	OpenSea	SMIM3;SMIM3	exon_2;3UTR
cg15997393	4.06267	5.92481e-06	0.000244534	chr7	1922233	OpenSea
cg15288299	-2.09247	5.92586e-06	0.000244554	chr10	79380151	OpenSea
cg24536818	1.91152	5.92588e-06	0.000244554	chr12	54978108	OpenSea	TESPA1	TSS1500
cg23670124	1.8311	5.92724e-06	0.000244591	chr5	139415625	OpenSea
cg07944287	0.992686	5.92735e-06	0.000244591	chr19	6110451	Island	RFX2;RFX2;RFX2;RFX2	5UTR;exon_1;5UTR;exon_1
cg25333529	-2.6037	5.93373e-06	0.000244842	chr7	74122090	OpenSea	LIMK1;LIMK1;LIMK1;LIMK1	3UTR;3UTR;exon_15;exon_16
cg18252288	1.99428	5.93757e-06	0.000244989	chr16	89443287	OpenSea
cg24052269	-1.79495	5.93891e-06	0.000245032	chr7	155955126	OpenSea
cg07169182	-2.93604	5.94147e-06	0.000245125	chr13	48531929	Shore
cg17856495	2.03653	5.94236e-06	0.00024515	chr12	1582701	OpenSea
cg18458352	-1.84108	5.9433e-06	0.000245177	chr6	29743472	OpenSea
cg20387843	-2.37042	5.94433e-06	0.000245207	chr2	75597054	OpenSea
cg05220630	-1.56427	5.94619e-06	0.000245259	chr20	2471148	Shore	SNRPB;SNRPB	TSS1500;TSS1500
cg04049109	-1.85325	5.94627e-06	0.000245259	chr1	13908820	OpenSea
cg08257293	-1.55848	5.94644e-06	0.000245259	chr20	31720637	Shelf	ABALON	TSS1500
cg03546113	1.29134	5.94786e-06	0.000245305	chr9	95188663	OpenSea
cg05215884	-2.24082	5.95017e-06	0.000245377	chr15	58378608	OpenSea
cg02528325	1.0619	5.95018e-06	0.000245377	chr8	124040660	OpenSea	FER1L6-AS1	exon_1
cg03963977	-2.21809	5.95179e-06	0.000245431	chr18	63300791	OpenSea
cg09714194	-2.23845	5.95313e-06	0.000245475	chr8	229993	Shore
cg04558015	2.06281	5.95449e-06	0.000245519	chr3	12632833	OpenSea
cg06020001	-1.60863	5.96009e-06	0.000245737	chr3	194956045	OpenSea
cg06397333	-2.12254	5.96043e-06	0.000245739	chr11	2388957	Shelf
cg17112110	2.87148	5.96138e-06	0.000245767	chr3	45113689	OpenSea
cg04851348	1.65079	5.9647e-06	0.000245892	chr1	162856325	OpenSea
cg26191807	-1.53488	5.96561e-06	0.000245917	chr22	28986980	OpenSea
cg19514554	1.66939	5.96933e-06	0.000246058	chr12	119704446	OpenSea	CIT;CIT	exon_41;exon_40
cg12288256	1.69401	5.97112e-06	0.00024612	chr12	92411976	OpenSea
cg22746449	-1.77387	5.97257e-06	0.000246168	chr14	67118402	OpenSea
cg11637892	2.01859	5.97574e-06	0.000246287	chr16	3509696	OpenSea	CLUAP1	TSS200
cg25524350	1.26942	5.97938e-06	0.000246419	chr7	94655581	Island	PEG10;PEG10;PEG10;PEG10;PEG10;PEG10	TSS1500;TSS1500;TSS1500;TSS1500;TSS1500;TSS1500
cg27338738	-1.59344	5.97955e-06	0.000246419	chr16	23522062	OpenSea	EARS2;EARS2;EARS2	3UTR;exon_9;exon_10
cg27527450	1.20859	5.98035e-06	0.00024644	chr16	12090450	OpenSea
cg26986416	1.79977	5.98408e-06	0.000246582	chr16	84692646	OpenSea
cg02061368	-1.69324	5.98564e-06	0.000246632	chr2	235067734	OpenSea
cg03341086	-1.38842	5.98587e-06	0.000246632	chr2	113006710	OpenSea	IL36A	exon_3
cg07958098	1.554	5.99092e-06	0.000246828	chr7	101885829	OpenSea
cg22213142	-1.31685	5.99123e-06	0.000246829	chr1	160204192	Shore	PEA15;PEA15;PEA15;PEA15;PEA15	TSS1500;TSS1500;TSS1500;TSS1500;TSS1500
cg13226576	-2.35292	5.99157e-06	0.00024683	chr8	141095980	OpenSea
cg00955254	-2.92383	5.99379e-06	0.00024691	chr17	55237221	Shore
cg24659873	2.22893	5.99416e-06	0.000246913	chr22	40711858	OpenSea
cg17659663	1.9765	5.99573e-06	0.000246966	chr9	133863040	Shore
cg07729094	-1.87719	5.99792e-06	0.00024704	chr6	110456848	OpenSea	SLC22A16	exon_2
cg08420312	-1.30191	5.99813e-06	0.00024704	chr9	130372277	OpenSea
cg21392385	1.8026	5.99902e-06	0.000247065	chr15	52136392	OpenSea
cg15054807	-1.59712	5.99979e-06	0.000247073	chr2	109715475	OpenSea
cg13347062	-0.867601	6.00009e-06	0.000247073	chr3	171899586	OpenSea
cg19465737	0.604122	6.00036e-06	0.000247073	chr3	195956764	Shelf
cg08488476	-1.57336	6.0004e-06	0.000247073	chr2	72828179	Shelf
cg22514267	2.44191	6.00289e-06	0.000247159	chr17	39940325	OpenSea
cg09491542	-2.42603	6.00307e-06	0.000247159	chr6	154514639	Shelf
cg11665613	1.91446	6.00724e-06	0.000247319	chr1	12208826	OpenSea	TNFRSF1B;TNFRSF1B	exon_10;3UTR
cg16062451	-1.8957	6.00781e-06	0.00024733	chr20	46220568	OpenSea
cg14513432	-1.04533	6.00859e-06	0.00024735	chr14	101638871	Shelf
cg19913678	-2.18664	6.01164e-06	0.000247464	chr6	81621728	OpenSea
cg21554723	-1.17515	6.01378e-06	0.00024754	chr19	45935686	Shore	NOVA2;NOVA2	3UTR;exon_4
cg00522579	0.758202	6.01487e-06	0.000247573	chr18	3067534	Island	MYOM1;MYOM1	exon_38;exon_37
cg06296169	-2.03491	6.01598e-06	0.000247606	chr7	132545853	OpenSea
cg10771443	2.46029	6.0221e-06	0.000247846	chr2	6878724	OpenSea
cg00734436	-1.76872	6.02747e-06	0.000248055	chr14	52864464	OpenSea	FERMT2;FERMT2;FERMT2	exon_12;exon_12;exon_12
cg08398441	-1.16971	6.03112e-06	0.000248193	chr10	95336694	OpenSea	SORBS1;SORBS1;SORBS1;SORBS1;SORBS1;SORBS1;SORBS1;SORBS1	exon_30;exon_28;exon_28;exon_26;exon_26;exon_27;exon_26;exon_27
cg06888746	3.07153	6.03148e-06	0.000248196	chr10	103758006	OpenSea
cg08095929	2.59208	6.03215e-06	0.000248211	chr5	80142246	OpenSea	SERINC5;SERINC5	3UTR;exon_12
cg21641886	-1.30874	6.03314e-06	0.000248232	chr16	67504510	OpenSea
cg02573743	-1.99336	6.03325e-06	0.000248232	chr15	55828100	OpenSea	NEDD4;NEDD4;NEDD4;NEDD4;NEDD4;NEDD4;NEDD4;NEDD4;NEDD4;NEDD4;NEDD4;NEDD4;NEDD4	3UTR;exon_25;3UTR;exon_25;3UTR;exon_24;3UTR;exon_29;3UTR;exon_29;3UTR;exon_22;exon_21
cg22686127	1.53497	6.03463e-06	0.000248277	chr10	62642858	OpenSea
cg01519784	2.21572	6.0356e-06	0.000248305	chr19	35959994	Island	LOC105372383	exon_4
cg24028242	-2.26021	6.03647e-06	0.000248328	chr13	42498291	OpenSea
cg22284034	-1.14164	6.03852e-06	0.000248401	chr2	183038661	Shore	NCKAP1;NCKAP1	TSS1500;TSS1500
cg26352421	-1.13659	6.04337e-06	0.000248588	chr18	6367841	OpenSea	L3MBTL4	TSS200
cg15654153	-2.18776	6.04394e-06	0.0002486	chr11	9943965	OpenSea
cg08965387	-2.68849	6.04559e-06	0.000248655	chr17	50063375	OpenSea
cg24761606	2.63769	6.05048e-06	0.000248844	chr21	15057490	OpenSea
cg18198521	-1.82735	6.05224e-06	0.000248904	chr15	73294028	OpenSea
cg12620500	-2.11342	6.05399e-06	0.000248964	chr8	59396066	OpenSea
cg12489915	0.997204	6.05427e-06	0.000248964	chr17	51117434	Shelf
cg20136981	-1.19386	6.05553e-06	0.000248995	chr15	25693961	OpenSea
cg20742181	-2.05303	6.05562e-06	0.000248995	chr15	85554785	OpenSea
cg16875104	-1.87199	6.05891e-06	0.000249118	chr7	30596273	Shore
cg22755117	0.801671	6.06298e-06	0.000249273	chr17	59382159	OpenSea
cg19652416	-1.68934	6.06704e-06	0.000249428	chr10	132884358	Shore
cg23585886	-1.32067	6.06933e-06	0.00024951	chr5	35118198	OpenSea	PRLR;PRLR;PRLR;PRLR;PRLR;PRLR	TSS200;TSS200;TSS200;TSS200;TSS200;TSS200
cg07259660	-2.46034	6.0697e-06	0.000249513	chr10	48309724	Shelf
cg02833696	1.88986	6.07215e-06	0.000249601	chr2	54590082	OpenSea
cg09630103	1.24837	6.07542e-06	0.000249724	chr14	75401501	OpenSea
cg03934167	-2.15458	6.07886e-06	0.000249853	chr1	172498358	OpenSea
cg01405334	-1.78301	6.07942e-06	0.000249864	chr11	18743375	OpenSea	PTPN5;PTPN5;PTPN5	exon_4;exon_5;exon_5
cg19059246	-1.63276	6.08059e-06	0.0002499	chr13	99335543	OpenSea
cg01882862	1.68143	6.08165e-06	0.000249931	chr10	123380983	OpenSea
cg23732845	-1.8976	6.08409e-06	0.000250019	chr1	26336935	Island	CRYBG2	exon_11
cg15903609	-1.95719	6.08693e-06	0.000250122	chr2	147449784	OpenSea
cg13959949	0.879701	6.08719e-06	0.000250122	chr9	94654294	OpenSea
cg06332382	-0.914027	6.0892e-06	0.000250192	chr11	109696047	OpenSea
cg17384357	1.59017	6.08949e-06	0.000250192	chr10	31698766	OpenSea
cg04790887	-1.99669	6.09037e-06	0.000250209	chr15	58223345	OpenSea
cg08915438	1.43856	6.09049e-06	0.000250209	chr6	35729982	Shore	FKBP5	TSS1500
cg22936312	1.97518	6.09209e-06	0.000250263	chr17	74759163	OpenSea
cg20285215	-2.18458	6.09284e-06	0.000250281	chr2	180196716	OpenSea
cg27500901	-2.22182	6.09327e-06	0.000250287	chr4	4914636	OpenSea
cg26153045	-1.62299	6.09507e-06	0.000250349	chr7	74027504	OpenSea	ELN;ELN;ELN;ELN;ELN;ELN;ELN;ELN;ELN;ELN;ELN;ELN;ELN	TSS1500;TSS1500;TSS1500;TSS1500;TSS1500;TSS1500;TSS1500;TSS1500;TSS1500;TSS1500;TSS1500;TSS1500;TSS1500
cg18443438	1.69258	6.09541e-06	0.00025035	chr6	30864230	OpenSea
cg18165128	-2.51885	6.09679e-06	0.000250395	chr10	56360560	Shore
cg07025782	-2.0596	6.09898e-06	0.000250473	chr7	22666474	Shore	LOC401312	TSS1500
cg03230435	-1.88661	6.10053e-06	0.000250524	chr10	71581412	OpenSea
cg11772072	-1.99739	6.10084e-06	0.000250525	chr3	72679372	OpenSea
cg09250168	-0.913093	6.10191e-06	0.000250556	chr6	20170212	OpenSea
cg10124561	-2.23001	6.1031e-06	0.000250593	chr16	83826835	OpenSea
cg07677598	-2.70112	6.10612e-06	0.000250705	chr4	112896041	OpenSea
cg24500927	-1.74351	6.10983e-06	0.000250845	chr1	31798873	OpenSea	SPOCD1;SPOCD1;SPOCD1	TSS200;TSS200;TSS200
cg10345930	1.93668	6.11015e-06	0.000250846	chr8	29002339	OpenSea
cg15962136	1.94855	6.11146e-06	0.000250888	chr11	44737399	OpenSea
cg22524429	1.97069	6.11257e-06	0.000250921	chr16	70700256	OpenSea
cg23907259	2.49715	6.1167e-06	0.000251078	chr12	8831386	OpenSea
cg02732638	1.96346	6.11707e-06	0.000251081	chr2	42857289	OpenSea
cg16731693	1.54609	6.11933e-06	0.000251162	chr19	10409508	OpenSea
cg14520440	-1.6871	6.12009e-06	0.000251181	chr9	138017607	OpenSea
cg05676937	-1.66847	6.12117e-06	0.000251213	chr2	69589198	OpenSea
cg26468021	-1.52035	6.12709e-06	0.000251443	chr22	46098165	OpenSea
cg11792826	-2.39495	6.12775e-06	0.000251458	chr8	128148685	OpenSea	MIR1208	TSS1500
cg20958804	-2.11328	6.13055e-06	0.000251561	chr11	130851956	OpenSea
cg21870746	-1.34107	6.14098e-06	0.000251977	chr16	85457505	OpenSea
cg15888569	1.43121	6.14135e-06	0.00025198	chr4	15031418	OpenSea
cg27097169	-1.36017	6.14435e-06	0.000252091	chr11	70892063	OpenSea
cg27143412	1.7966	6.14809e-06	0.000252232	chr11	64627671	Shelf
cg01901466	-2.4355	6.14894e-06	0.000252254	chr14	92922535	Shore	CHGA;CHGA	TSS1500;TSS1500
cg14086396	-2.22216	6.14977e-06	0.000252276	chr5	141099679	Shelf	PCDHB3	TSS1500
cg27440834	1.92531	6.15338e-06	0.000252412	chr3	125520997	Shore	SNX4;SNX4	TSS1500;TSS1500
cg07005444	1.60679	6.15555e-06	0.000252489	chr17	3917502	OpenSea	P2RX1	TSS1500
cg17877786	2.02036	6.15619e-06	0.000252502	chr1	145968539	Shelf
cg06359671	-1.43408	6.15837e-06	0.00025258	chr16	31156910	OpenSea
cg06392318	0.772209	6.16003e-06	0.000252635	chr6	127118505	Shore	RSPO3	TSS200
cg07537406	-1.92725	6.1622e-06	0.000252712	chr11	28509461	OpenSea
cg19178976	-2.55294	6.16256e-06	0.000252715	chr8	132607173	OpenSea
cg10025177	1.3518	6.1658e-06	0.000252834	chr10	132425069	Shore
cg20804625	-2.27777	6.16617e-06	0.000252834	chr16	48233638	OpenSea	ABCC11	TSS1500
cg12833267	-2.15751	6.16636e-06	0.000252834	chr6	122586748	OpenSea
cg22227538	-1.39175	6.16832e-06	0.000252892	chr17	15115147	OpenSea
cg01698854	-1.7322	6.16865e-06	0.000252892	chr16	56353721	OpenSea
cg17631321	-1.52242	6.16867e-06	0.000252892	chr2	164738125	OpenSea
cg14870792	0.985792	6.17041e-06	0.000252951	chr12	2054366	Island
cg02156193	-0.986697	6.17094e-06	0.00025296	chr20	11688256	Shore
cg20450423	-1.88424	6.1715e-06	0.000252971	chr17	1986612	OpenSea
cg10763119	-1.90151	6.17506e-06	0.000253104	chr15	101610899	OpenSea
cg25900222	-2.20343	6.1757e-06	0.000253118	chr4	122195786	OpenSea
cg11462121	-1.62729	6.17674e-06	0.000253149	chr12	3092795	OpenSea
cg16230229	2.24349	6.1773e-06	0.000253159	chr20	49575958	OpenSea
cg20984924	1.34298	6.17906e-06	0.000253219	chr6	31038060	OpenSea
cg05287467	-2.26603	6.18149e-06	0.000253306	chr6	26028189	Shore	H4C2	TSS1500
cg16403684	-1.25073	6.18492e-06	0.000253435	chr11	61512387	Shelf
cg25149218	-2.07357	6.1859e-06	0.000253462	chr2	204546801	Shore
cg06501038	2.28061	6.1862e-06	0.000253462	chr3	59774755	OpenSea
cg25717464	2.09053	6.18762e-06	0.000253508	chr2	224401246	OpenSea	FAM124B;FAM124B	exon_1;exon_1
cg02491957	2.37878	6.18946e-06	0.000253571	chr11	122712544	OpenSea
cg27373604	-2.59141	6.18984e-06	0.000253574	chr11	83661671	OpenSea
cg00178928	-1.28379	6.19013e-06	0.000253574	chr2	232501565	Shore
cg13350855	-1.0942	6.19361e-06	0.000253704	chr11	6622521	OpenSea	DCHS1	exon_21
cg05923519	-1.89719	6.19645e-06	0.000253808	chr13	46663707	OpenSea
cg05270236	0.926375	6.19678e-06	0.000253809	chr6	157848775	OpenSea
cg07225475	1.90989	6.19833e-06	0.000253861	chr12	108838327	OpenSea	MIR619	TSS1500
cg05257666	-2.35233	6.19938e-06	0.000253891	chr15	77549474	OpenSea
cg09374986	-1.69938	6.20219e-06	0.000253983	chr19	842245	Shore
cg25770806	-2.61391	6.20221e-06	0.000253983	chr21	31244407	OpenSea
cg01664587	-2.09605	6.20497e-06	0.000254083	chr1	42017462	OpenSea
cg01321876	1.30562	6.20567e-06	0.0002541	chr2	218877643	Shelf
cg17613616	-1.88434	6.20765e-06	0.000254168	chr6	131102606	OpenSea
cg14075484	-2.0444	6.20836e-06	0.000254185	chr18	3323455	OpenSea
cg15011804	1.20892	6.2101e-06	0.000254244	chr4	184370049	OpenSea
cg22924061	-2.66142	6.21045e-06	0.000254246	chr7	29091986	OpenSea
cg25874827	-1.69735	6.21081e-06	0.000254249	chr15	77798368	OpenSea
cg22478514	1.26047	6.21288e-06	0.000254321	chr17	37492193	Shore
cg09121994	-2.50279	6.21462e-06	0.00025438	chr1	181236295	OpenSea	LINC01699	TSS200
cg11655938	-2.63463	6.21886e-06	0.000254541	chr2	112159463	Shore
cg22249252	2.08986	6.21985e-06	0.000254569	chr16	11632739	OpenSea
cg08523075	-1.13609	6.22474e-06	0.000254757	chr6	9977777	OpenSea
cg23616212	1.275	6.22842e-06	0.000254895	chr1	109398579	Shore	SORT1	TSS1500
cg17075888	1.79873	6.22886e-06	0.000254901	chr7	95596027	Shore
cg02727741	-1.87281	6.23142e-06	0.000254993	chr2	135615559	OpenSea
cg17177222	-1.85872	6.23277e-06	0.000255036	chr12	2291421	OpenSea
cg17929832	1.28576	6.23472e-06	0.000255103	chr15	90028810	OpenSea
cg06909713	-0.963335	6.2362e-06	0.000255144	chr4	104331664	OpenSea
cg03357077	-1.48503	6.23632e-06	0.000255144	chr15	66498305	Shore	RPL4;RPL4;MIR4512;SNAPC5;SNAPC5;SNAPC5;SNAPC5;SNAPC5	3UTR;exon_10;TSS1500;TSS1500;TSS1500;TSS1500;TSS1500;TSS1500
cg02459292	-1.83835	6.23776e-06	0.000255191	chr7	1267251	OpenSea
cg15676594	-1.83862	6.24342e-06	0.000255399	chr10	121449154	OpenSea
cg14433213	2.06792	6.24346e-06	0.000255399	chr9	111944351	OpenSea
cg10336792	-1.30556	6.24653e-06	0.000255504	chr10	132301723	OpenSea
cg26229402	1.76711	6.24664e-06	0.000255504	chr14	92562258	OpenSea
cg05327490	-1.39486	6.25326e-06	0.000255763	chr17	49913637	Shelf
cg23645116	-1.55281	6.25391e-06	0.000255777	chr18	62388963	Shelf	TNFRSF11A;TNFRSF11A;TNFRSF11A;TNFRSF11A;TNFRSF11A;TNFRSF11A;TNFRSF11A;TNFRSF11A;TNFRSF11A;TNFRSF11A	exon_9;3UTR;exon_8;3UTR;exon_7;3UTR;exon_10;3UTR;exon_10;3UTR
cg06046490	1.35424	6.25464e-06	0.000255794	chr11	320940	Shore	IFITM3;IFITM3	TSS200;TSS200
cg03560973	1.84991	6.25719e-06	0.000255887	chr2	25167531	Shore
cg06955266	-2.21591	6.25949e-06	0.000255968	chr6	90406563	OpenSea
cg09489919	1.9018	6.26244e-06	0.000256076	chr6	41939487	Shore
cg21508214	0.488336	6.26439e-06	0.000256144	chr3	160400822	Island	SMC4;SMC4;SMC4;SMC4;SMC4;SMC4	5UTR;exon_2;5UTR;exon_2;5UTR;exon_1
cg04604142	-2.47413	6.26794e-06	0.000256276	chr17	50719154	Shore	LUC7L3;LUC7L3;LUC7L3	TSS1500;TSS1500;TSS1500
cg04044187	-2.56654	6.27211e-06	0.000256435	chr3	172854036	OpenSea
cg08491711	2.5502	6.27381e-06	0.000256491	chr2	3244107	OpenSea
cg16429704	1.46425	6.27563e-06	0.000256554	chr6	15297076	OpenSea
cg08896726	-1.85592	6.27617e-06	0.000256563	chr11	19953655	OpenSea
cg14004496	-1.78614	6.27864e-06	0.000256652	chr1	244406442	OpenSea
cg09998200	1.80612	6.28339e-06	0.000256833	chr6	116052771	OpenSea
cg07642024	-2.51619	6.28527e-06	0.000256898	chr5	6316290	OpenSea
cg10497653	1.32524	6.28618e-06	0.000256923	chr16	57103058	OpenSea
cg07543138	2.22152	6.29064e-06	0.000257092	chr21	15061746	Shelf
cg23702552	-1.47047	6.30801e-06	0.00025779	chr11	34190461	OpenSea
cg09506880	-2.65016	6.30994e-06	0.000257856	chr6	43096350	OpenSea
cg08543134	-2.3614	6.3109e-06	0.000257883	chr8	22058267	Shore	DMTN;DMTN;DMTN;DMTN;DMTN;DMTN;DMTN;DMTN	TSS1500;TSS1500;TSS1500;TSS1500;TSS1500;TSS1500;TSS1500;TSS1500
cg06917325	-2.01468	6.31202e-06	0.000257916	chr11	63015651	OpenSea
cg16499917	-1.59485	6.31424e-06	0.000257995	chr2	191171451	OpenSea
cg00939827	1.59126	6.32176e-06	0.000258289	chr1	13790408	OpenSea
cg17676386	-1.75563	6.32626e-06	0.000258458	chr6	121388743	OpenSea
cg01312394	-1.80991	6.3265e-06	0.000258458	chr2	46882241	OpenSea
cg12426652	-1.68208	6.32726e-06	0.000258476	chr21	36542758	OpenSea	CLDN14;CLDN14	5UTR;exon_1
cg12806353	-2.57297	6.3279e-06	0.00025849	chr3	119596685	OpenSea	PLA1A;PLA1A;PLA1A;PLA1A	TSS1500;TSS1500;TSS1500;TSS1500
cg24941600	-2.00255	6.32879e-06	0.000258514	chr14	22185363	OpenSea
cg12403841	-2.00481	6.33049e-06	0.000258571	chr11	34106759	Shore
cg15868523	-2.16869	6.33118e-06	0.000258586	chr3	148874133	OpenSea
cg19768360	1.08688	6.3315e-06	0.000258587	chr1	43839120	OpenSea
cg26263664	-1.22513	6.33452e-06	0.000258698	chr17	75504977	Island	CASKIN2;CASKIN2	exon_10;exon_11
cg06694016	-2.08436	6.33653e-06	0.000258767	chr2	129850128	OpenSea
cg26194889	-1.94319	6.34034e-06	0.00025891	chr17	7809543	OpenSea
cg04356542	1.80779	6.34263e-06	0.000258991	chr22	22921743	OpenSea
cg05934125	-1.74316	6.34339e-06	0.00025901	chr1	236030217	OpenSea
cg02387660	-2.97127	6.3496e-06	0.000259251	chr13	23956127	OpenSea
cg22801190	-1.98181	6.3501e-06	0.000259255	chr17	63443253	Shelf
cg15319245	-2.03145	6.35031e-06	0.000259255	chr2	134818374	OpenSea
cg13379593	-2.13943	6.35202e-06	0.000259306	chr6	5981751	OpenSea
cg19648015	-1.35912	6.35217e-06	0.000259306	chr14	69497548	OpenSea
cg24753811	-1.86406	6.35714e-06	0.000259496	chr15	69893763	OpenSea
cg07918735	1.08193	6.36248e-06	0.000259701	chr1	33462563	OpenSea
cg06335343	1.2889	6.36296e-06	0.000259708	chr10	93894185	Island	SLC35G1;SLC35G1;SLC35G1;SLC35G1	exon_1;exon_1;exon_1;exon_1
cg08055202	1.74782	6.36653e-06	0.000259829	chr10	63543704	OpenSea
cg13680246	1.7486	6.36653e-06	0.000259829	chr8	42156442	Shelf
cg15150064	-1.59363	6.36722e-06	0.000259845	chr2	25978225	Shelf
cg07322936	1.29129	6.37131e-06	0.000259999	chr10	86377451	Island
cg16131207	-1.81792	6.37706e-06	0.000260221	chr10	33286089	OpenSea
cg11506052	-1.38945	6.37802e-06	0.000260248	chr11	63001560	OpenSea
cg14498946	-2.18811	6.38602e-06	0.000260561	chr9	36935655	OpenSea
cg20452697	-1.77156	6.38808e-06	0.000260633	chr15	59138258	OpenSea	MYO1E	exon_27
cg10767554	-2.09926	6.3884e-06	0.000260633	chr15	61112487	OpenSea
cg12382889	-1.16808	6.38929e-06	0.000260647	chr5	173989964	Shore
cg11640078	-1.69853	6.38937e-06	0.000260647	chr21	44843089	OpenSea
cg22047187	-2.05961	6.39033e-06	0.000260674	chr17	2707997	Shelf
cg23166773	1.27483	6.39516e-06	0.000260859	chr1	243495714	OpenSea
cg06823681	-2.06751	6.39642e-06	0.000260898	chr12	215516	OpenSea	SLC6A12;SLC6A12	TSS1500;TSS1500
cg07726971	-1.79425	6.40158e-06	0.000261095	chr8	24475592	OpenSea
cg16551414	-2.27552	6.40723e-06	0.00026131	chr2	234403314	OpenSea
cg18556631	-1.97102	6.40745e-06	0.00026131	chr6	9978897	OpenSea
cg09294874	0.982002	6.41101e-06	0.000261442	chr6	25178840	OpenSea
cg05348902	2.1832	6.41289e-06	0.000261506	chr22	36313693	OpenSea
cg04148897	1.11147	6.41413e-06	0.000261544	chr2	218393112	Shore	SLC11A1	exon_12
cg10634619	-2.23187	6.41474e-06	0.000261547	chr1	3746871	Island	TP73-AS1;TP73-AS1;TP73-AS1;TP73-AS1;TP73-AS1	exon_1;exon_1;exon_1;exon_1;TSS200
cg13971182	-1.31973	6.41483e-06	0.000261547	chr9	95510311	Island	PTCH1;PTCH1;PTCH1	TSS1500;TSS1500;TSS1500
cg26956535	1.61833	6.41568e-06	0.000261569	chr12	6771474	Shelf	LAG3	TSS1500
cg01077285	1.84203	6.4169e-06	0.000261606	chr1	93620141	OpenSea
cg19567218	-1.12453	6.41852e-06	0.00026166	chr18	48170906	OpenSea
cg06268694	2.45192	6.41974e-06	0.000261697	chr22	46536745	Island	CELSR1;CELSR1	exon_1;exon_1
cg09917815	-2.04578	6.42566e-06	0.000261925	chr2	44547823	OpenSea
cg03578212	-1.42843	6.42805e-06	0.00026201	chr3	31945608	OpenSea
cg07989508	-1.46266	6.42986e-06	0.000262071	chr6	47144520	OpenSea
cg00739679	-2.51119	6.43072e-06	0.000262094	chr3	197783522	OpenSea	FYTTD1;FYTTD1;FYTTD1;FYTTD1;FYTTD1	exon_10;3UTR;exon_9;3UTR;exon_9
cg27624141	1.52244	6.43281e-06	0.000262166	chr11	68328685	OpenSea
cg23091620	2.57964	6.43936e-06	0.000262412	chr17	81566681	OpenSea	NPLOC4	TSS200
cg02910011	-1.93042	6.43947e-06	0.000262412	chr8	118505705	OpenSea
cg14690837	2.22705	6.4402e-06	0.000262429	chr12	92071208	OpenSea
cg02209488	-2.35372	6.44092e-06	0.000262446	chr4	184961373	OpenSea
cg22827507	1.43535	6.44176e-06	0.000262468	chr19	409061	Island	C2CD4C;C2CD4C	5UTR;exon_1
cg26744554	1.60377	6.44282e-06	0.000262498	chr20	32205551	Shore
cg14779735	-2.84818	6.44315e-06	0.000262499	chr4	101816637	OpenSea
cg16253580	-2.13086	6.44461e-06	0.000262546	chr7	144004122	OpenSea	OR6B1	exon_2
cg16342439	-2.0169	6.44601e-06	0.00026259	chr3	126287992	Island
cg02123667	0.782106	6.44661e-06	0.000262599	chr8	126558457	Island	LRATD2;LRATD2;LRATD2	5UTR;exon_1;exon_1
cg11517728	-1.8521	6.44698e-06	0.000262599	chr15	22917195	OpenSea	CYFIP1;CYFIP1	exon_1;5UTR
cg15890389	1.46022	6.44716e-06	0.000262599	chr4	175247012	OpenSea
cg12497181	-1.03745	6.44964e-06	0.000262687	chr3	36891564	OpenSea
cg24602537	-1.78466	6.45196e-06	0.000262756	chr19	45210835	OpenSea
cg13630019	-1.84161	6.45219e-06	0.000262756	chr9	38036269	OpenSea
cg23945277	-3.30544	6.45226e-06	0.000262756	chr19	3480663	Shore	SMIM24	TSS200
cg00977895	-1.76532	6.4561e-06	0.000262899	chr3	159985225	Shelf
cg12971481	-2.72244	6.45715e-06	0.000262929	chr2	238313351	OpenSea
cg02642962	-2.59995	6.45817e-06	0.000262959	chr10	122850888	OpenSea
cg17747505	1.33677	6.46045e-06	0.000263037	chr7	38276324	OpenSea
cg04440875	-1.98196	6.46073e-06	0.000263037	chr2	242016741	OpenSea
cg17786894	2.07099	6.46494e-06	0.000263196	chr2	64904422	OpenSea	LINC02245	exon_3
cg02450089	-3.04502	6.46564e-06	0.000263212	chr7	41108136	OpenSea
cg20879422	-1.63545	6.46648e-06	0.000263233	chr15	98935141	OpenSea
cg27516427	0.91996	6.46754e-06	0.000263264	chr11	67368131	OpenSea
cg14324081	2.79599	6.46839e-06	0.000263286	chr11	128193747	OpenSea
cg01078179	1.51678	6.46894e-06	0.000263295	chr1	93700898	OpenSea
cg08865670	-2.33714	6.47032e-06	0.000263339	chr5	170434991	OpenSea
cg05630470	-2.64568	6.47621e-06	0.000263566	chr12	48489121	OpenSea
cg10710569	-1.80554	6.48204e-06	0.00026379	chr2	230418837	OpenSea
cg02617418	-1.57316	6.48553e-06	0.000263919	chr3	112128042	OpenSea	GCSAM;GCSAM	exon_3;exon_3
cg24280925	-1.1432	6.4936e-06	0.000264235	chr17	70175135	OpenSea	KCNJ2	exon_2
cg07477583	1.27714	6.49596e-06	0.000264318	chr10	31756789	Shelf
cg25165331	1.86343	6.50096e-06	0.000264509	chr12	68919666	OpenSea
cg13344378	2.2566	6.50453e-06	0.000264634	chr9	2025422	OpenSea
cg26093582	-0.790029	6.50466e-06	0.000264634	chr14	81194080	OpenSea
cg24929514	-1.90049	6.50516e-06	0.000264642	chr7	151435678	Shelf
cg08493160	-1.90674	6.50708e-06	0.000264707	chr2	55840368	OpenSea
cg14810329	-1.75869	6.50826e-06	0.000264742	chr19	34595748	OpenSea	SCGB2B2;SCGB2B2	exon_2;5UTR
cg03239159	-2.03742	6.50894e-06	0.000264758	chr2	101983508	OpenSea	LINC01127	exon_1
cg13313031	-1.97915	6.51091e-06	0.000264819	chr8	144512798	Shore
cg24441564	-2.03797	6.51109e-06	0.000264819	chr19	35293185	Shelf
cg00070052	-2.49926	6.51564e-06	0.000264992	chr9	113409692	Shore	POLE3;POLE3;POLE3;C9orf43;C9orf43;C9orf43	exon_4;exon_4;exon_3;TSS1500;TSS1500;TSS1500
cg12485320	2.4814	6.51708e-06	0.000265037	chr2	218745101	OpenSea
cg24309788	-2.76287	6.52162e-06	0.000265206	chr2	25601708	OpenSea
cg08621659	1.25046	6.52185e-06	0.000265206	chr5	138186309	OpenSea	KIF20A	exon_18
cg03332283	-2.48056	6.52272e-06	0.000265223	chr2	112159573	Island
cg12423733	-1.87543	6.52291e-06	0.000265223	chr6	29486846	OpenSea	MAS1L	exon_1
cg07190224	2.1855	6.52603e-06	0.000265338	chr3	10280127	OpenSea	TATDN2;TATDN2;GHRLOS;GHRLOS;GHRLOS;GHRLOS;GHRLOS;GHRLOS;MIR12127	3UTR;exon_8;TSS1500;TSS1500;TSS1500;TSS1500;TSS1500;TSS1500;TSS1500
cg05323747	2.23915	6.52795e-06	0.000265402	chr3	107816216	OpenSea
cg14317768	1.52331	6.52869e-06	0.00026542	chr9	129483572	Shore
cg12233654	-1.38715	6.53088e-06	0.000265496	chr8	144628156	Shore
cg02985381	1.71408	6.53187e-06	0.000265518	chr13	36920607	Island	SMAD9;SMAD9;SMAD9	TSS1500;TSS1500;TSS1500
cg10619513	-2.07857	6.53204e-06	0.000265518	chr19	39007246	OpenSea
cg16740845	-1.86981	6.5325e-06	0.000265524	chr7	25569179	OpenSea
cg08745003	-2.01595	6.53748e-06	0.000265713	chr5	155022060	OpenSea
cg05934015	-1.7535	6.54194e-06	0.000265882	chr12	128795720	Island
cg16297350	-1.80469	6.54237e-06	0.000265886	chr6	14666442	OpenSea
cg13391313	1.70079	6.546e-06	0.000266021	chr17	82372539	Shore
cg18263670	-1.66503	6.54744e-06	0.000266067	chr2	133950311	OpenSea
cg22260508	1.45757	6.54832e-06	0.000266078	chr12	6961154	OpenSea	PTPN6;PTPN6;PTPN6;PTPN6;PTPN6;PTPN6	3UTR;exon_16;3UTR;exon_16;3UTR;exon_16
cg06155710	1.73383	6.54836e-06	0.000266078	chr1	223109863	OpenSea	TLR5;TLR5	3UTR;exon_6
cg04264075	1.89795	6.5491e-06	0.000266096	chr19	51373216	OpenSea	NKG7;NKG7	TSS1500;TSS1500
cg01220746	0.914524	6.55046e-06	0.000266138	chr15	62391406	Island
cg24542613	1.55435	6.55094e-06	0.000266145	chr12	123036027	OpenSea
cg21775570	1.90708	6.55136e-06	0.000266149	chr1	2240395	OpenSea
cg12592220	1.88195	6.55729e-06	0.000266377	chr18	45106916	OpenSea
cg19465320	-3.06859	6.55831e-06	0.000266406	chr17	42274872	Shore
cg10716356	-2.2579	6.56482e-06	0.000266657	chr1	214612180	Shelf
cg24868700	2.01311	6.56568e-06	0.00026668	chr12	92042338	OpenSea
cg23833206	2.15248	6.56663e-06	0.000266705	chr19	342994	Shore
cg18365155	-2.21181	6.56708e-06	0.000266711	chr1	199224923	OpenSea
cg26475911	2.13107	6.56877e-06	0.000266767	chr17	75060092	OpenSea
cg13581506	-1.37668	6.57314e-06	0.000266919	chr1	98991344	OpenSea
cg10998291	1.5757	6.57315e-06	0.000266919	chr3	195155720	OpenSea
cg22409223	0.542788	6.57369e-06	0.000266919	chr3	130746728	Island	PIK3R4;PIK3R4	5UTR;exon_1
cg13518270	-1.37964	6.57395e-06	0.000266919	chr20	51799049	Shore
cg00359590	-2.01202	6.57411e-06	0.000266919	chr8	27612156	Shelf	MIR6843;CLU;CLU	TSS1500;TSS1500;TSS1500
cg10089626	-1.74217	6.57622e-06	0.000266992	chr1	45503928	Shelf
cg22892337	-2.10686	6.57735e-06	0.000267012	chr5	136055480	OpenSea
cg22490277	1.5594	6.57745e-06	0.000267012	chr14	68781441	OpenSea
cg22027092	2.71654	6.57765e-06	0.000267012	chr7	26370150	OpenSea
cg08679183	-1.63438	6.57904e-06	0.000267055	chr12	31009020	OpenSea
cg13727618	-1.87745	6.58113e-06	0.000267127	chr19	7145306	Shelf
cg22936371	-2.14298	6.58318e-06	0.000267198	chr5	109467116	OpenSea
cg26740375	-1.21137	6.58659e-06	0.000267323	chr15	51586431	OpenSea
cg19620893	-2.11596	6.59002e-06	0.000267449	chr6	27726886	OpenSea
cg08054631	-1.72844	6.59662e-06	0.000267705	chr8	38457512	OpenSea	FGFR1;FGFR1;FGFR1;FGFR1;FGFR1;FGFR1;FGFR1;FGFR1;FGFR1;FGFR1;FGFR1;FGFR1;FGFR1;FGFR1;FGFR1;FGFR1;FGFR1;FGFR1;FGFR1;FGFR1;FGFR1;FGFR1;FGFR1;FGFR1;FGFR1	exon_2;5UTR;5UTR;exon_2;exon_2;5UTR;exon_2;5UTR;exon_3;exon_2;5UTR;exon_2;5UTR;exon_2;5UTR;exon_2;5UTR;exon_2;5UTR;exon_2;5UTR;exon_2;5UTR;exon_2;5UTR
cg11803132	-2.78236	6.60416e-06	0.000267998	chr8	95746350	OpenSea
cg13974300	-2.54548	6.60502e-06	0.000268019	chr1	229285439	OpenSea
cg09654247	-1.5661	6.60651e-06	0.000268067	chr2	199659279	Island
cg00108744	2.60537	6.60857e-06	0.000268138	chr3	194206255	Shore	LINC02036	exon_1
cg06690182	-1.31113	6.61255e-06	0.000268286	chr18	80202898	OpenSea	PARD6G	exon_2
cg22113820	-2.37584	6.61478e-06	0.000268364	chr10	30754852	OpenSea
cg22427839	-2.17364	6.61572e-06	0.000268389	chr1	227177437	OpenSea
cg25162569	1.97051	6.62534e-06	0.000268766	chr3	196654292	OpenSea
cg04130864	-2.41284	6.62658e-06	0.000268804	chr2	216571842	OpenSea
cg22729334	2.02002	6.62727e-06	0.000268819	chr17	57365653	OpenSea
cg18757541	1.34952	6.62928e-06	0.000268888	chr13	75646395	OpenSea
cg00661523	2.66871	6.63122e-06	0.000268953	chr3	152267637	Shore	MBNL1-AS1;MBNL1-AS1;MBNL1;MBNL1;MBNL1;MBNL1;MBNL1;MBNL1;MBNL1;MBNL1;MBNL1;MBNL1;MBNL1;MBNL1;MBNL1;MBNL1;MBNL1;MBNL1;MBNL1;MBNL1;MBNL1;MBNL1;MBNL1;MBNL1;MBNL1;MBNL1;MBNL1;MBNL1;MBNL1;MBNL1;MBNL1;MBNL1;MBNL1;MBNL1;MBNL1;MBNL1;MBNL1;MBNL1;MBNL1;MBNL1;MBNL1;MBNL1;MBNL1;MBNL1;MBNL1;MBNL1;MBNL1;MBNL1;MBNL1;MBNL1;MBNL1;MBNL1;MBNL1;MBNL1;MBNL1;MBNL1;MBNL1;MBNL1;MBNL1;MBNL1;MBNL1;MBNL1;MBNL1;MBNL1;MBNL1;MBNL1;MBNL1;MBNL1;MBNL1;MBNL1;MBNL1;MBNL1;MBNL1;MBNL1;MBNL1;MBNL1;MBNL1;MBNL1;MBNL1;MBNL1;MBNL1;MBNL1	exon_2;exon_2;TSS1500;TSS1500;TSS1500;TSS1500;TSS1500;TSS1500;TSS1500;TSS1500;TSS1500;TSS1500;TSS1500;TSS1500;TSS1500;TSS1500;TSS1500;TSS1500;TSS1500;TSS1500;TSS1500;TSS1500;TSS1500;TSS1500;TSS1500;TSS1500;TSS1500;TSS1500;TSS1500;TSS1500;TSS1500;TSS1500;TSS1500;TSS1500;TSS1500;TSS1500;TSS1500;TSS1500;TSS1500;TSS1500;TSS1500;TSS1500;TSS1500;TSS1500;TSS1500;TSS1500;TSS1500;TSS1500;TSS1500;TSS1500;TSS1500;TSS1500;TSS1500;TSS1500;TSS1500;TSS1500;TSS1500;TSS1500;TSS1500;TSS1500;TSS1500;TSS1500;TSS1500;TSS1500;TSS1500;TSS1500;TSS1500;TSS1500;TSS1500;TSS1500;TSS1500;TSS1500;TSS1500;TSS1500;TSS1500;TSS1500;TSS1500;TSS1500;TSS1500;TSS1500;TSS1500;TSS1500
cg17221233	-1.55887	6.63242e-06	0.000268989	chr19	55325950	OpenSea	TMEM150B;TMEM150B;TMEM150B;TMEM150B	TSS1500;TSS1500;TSS1500;TSS1500
cg10096018	-0.988621	6.63298e-06	0.000268999	chr1	70498935	OpenSea
cg16489753	1.78005	6.63525e-06	0.000269078	chr11	66151552	OpenSea
cg22777101	-2.19757	6.63645e-06	0.000269114	chr17	61351919	OpenSea
cg07097354	2.64554	6.63867e-06	0.000269191	chr2	110852451	OpenSea
cg04985238	-1.25962	6.64068e-06	0.000269259	chr3	58335968	Shelf
cg11102369	-2.18544	6.64136e-06	0.000269274	chr10	112914544	OpenSea
cg01835332	-1.14838	6.64755e-06	0.000269503	chr1	203172307	OpenSea
cg10351633	-2.04852	6.64766e-06	0.000269503	chr10	33772385	OpenSea	LINC00838	exon_1
cg17414792	-1.00148	6.65084e-06	0.00026962	chr12	27964297	OpenSea
cg07442405	-1.45617	6.65366e-06	0.000269721	chr9	127963846	OpenSea
cg18035914	-2.13873	6.65409e-06	0.000269725	chr16	81037127	Shore	ATMIN	TSS200
cg11760345	2.16516	6.65673e-06	0.000269819	chr1	13800913	OpenSea
cg07650961	-0.857839	6.65766e-06	0.000269844	chr18	43303516	OpenSea
cg24812349	2.82904	6.66535e-06	0.000270143	chr22	40509887	OpenSea
cg02303726	1.12475	6.6696e-06	0.000270302	chr15	90048123	OpenSea
cg20812295	-1.43331	6.67309e-06	0.000270431	chr16	75081682	OpenSea
cg11236985	-2.71777	6.6792e-06	0.000270665	chr3	36488411	OpenSea
cg26481771	2.09438	6.68094e-06	0.000270705	chr22	46650333	OpenSea
cg15120743	-1.62267	6.68109e-06	0.000270705	chr2	9071277	OpenSea
cg25284474	-1.73141	6.68116e-06	0.000270705	chr20	43445221	OpenSea
cg11614065	-1.05455	6.68376e-06	0.000270798	chr5	168292473	Island
cg22534327	-1.73123	6.68547e-06	0.000270845	chr17	41581072	OpenSea
cg16670376	2.11712	6.68556e-06	0.000270845	chr17	64708725	OpenSea
cg11914635	-2.21228	6.6863e-06	0.000270851	chr7	151566806	OpenSea
cg04352534	-1.97109	6.68636e-06	0.000270851	chr3	141385681	OpenSea	ZBTB38;ZBTB38;ZBTB38;ZBTB38;ZBTB38;ZBTB38;ZBTB38;ZBTB38;ZBTB38;ZBTB38;ZBTB38;ZBTB38;ZBTB38;ZBTB38;ZBTB38;ZBTB38;ZBTB38;ZBTB38;ZBTB38;ZBTB38;ZBTB38	TSS1500;TSS1500;TSS1500;TSS1500;TSS1500;TSS1500;TSS1500;TSS1500;TSS1500;TSS1500;TSS1500;TSS1500;TSS1500;TSS1500;TSS1500;TSS1500;TSS1500;TSS1500;TSS1500;TSS1500;TSS1500
cg14398214	-2.43351	6.68999e-06	0.000270985	chr17	58415899	OpenSea	RNF43;RNF43	exon_2;5UTR
cg26974661	2.28204	6.69162e-06	0.000271038	chr21	34886299	Shore
cg12753728	2.00078	6.69328e-06	0.000271093	chr17	10021552	OpenSea
cg16837208	-2.70418	6.7008e-06	0.000271377	chr5	14819379	OpenSea
cg14794298	-1.98051	6.70123e-06	0.000271377	chr11	13315127	OpenSea
cg04825243	-1.7008	6.70194e-06	0.000271377	chr3	45250341	OpenSea
cg09697033	-1.86727	6.70216e-06	0.000271377	chr8	11072089	Shore
cg08970251	-0.590562	6.70217e-06	0.000271377	chr7	3159260	OpenSea	LOC100129603	TSS1500
cg12970662	-2.57917	6.70223e-06	0.000271377	chr3	46832269	Shore
cg10190898	2.11886	6.70284e-06	0.000271388	chr4	150242374	OpenSea
cg22946066	-2.06906	6.70421e-06	0.000271431	chr6	125987239	Shore
cg22772438	-1.97838	6.70596e-06	0.000271489	chr22	44160155	OpenSea
cg05644468	1.90862	6.71083e-06	0.000271673	chr5	139708926	Shore
cg03617023	-2.13517	6.71247e-06	0.000271726	chr13	26873159	OpenSea
cg24359706	-2.36765	6.71414e-06	0.000271781	chr5	131944804	Shore
cg12341694	-1.31369	6.71663e-06	0.000271863	chr16	73145091	OpenSea	ZFHX3	TSS1500
cg12937391	-1.71195	6.7168e-06	0.000271863	chr7	29860787	OpenSea
cg05337387	-2.64186	6.71849e-06	0.000271918	chr7	117041179	OpenSea
cg27299588	-1.4631	6.71986e-06	0.00027196	chr19	5286071	OpenSea	PTPRS;PTPRS;PTPRS;PTPRS;PTPRS;PTPRS;PTPRS	exon_2;exon_2;exon_2;exon_2;exon_2;exon_2;exon_2
cg21810108	-2.10234	6.72035e-06	0.000271967	chr12	48750620	OpenSea
cg13497866	-1.60672	6.72341e-06	0.000272078	chr5	9524385	OpenSea
cg05989156	-1.15445	6.72446e-06	0.000272107	chr3	192130758	OpenSea
cg07560035	1.27577	6.72589e-06	0.000272152	chr8	126558138	Island	LRATD2;LRATD2;LRATD2	5UTR;exon_1;exon_1
cg02985787	-1.92363	6.72729e-06	0.000272188	chr6	139965927	OpenSea
cg03982250	-1.87499	6.72743e-06	0.000272188	chr8	126325291	OpenSea	LOC101927657	TSS1500
cg04231682	-2.01956	6.72826e-06	0.000272209	chr6	131552416	OpenSea
cg25824816	-1.91458	6.72969e-06	0.000272254	chr3	46877376	Shelf	PTH1R	TSS1500
cg26204768	-2.30405	6.73032e-06	0.000272266	chr22	29775628	OpenSea
cg25229869	0.730723	6.73231e-06	0.000272334	chr8	139654956	OpenSea
cg05928051	0.872742	6.73305e-06	0.00027235	chr18	13218444	Island	LDLRAD4;LDLRAD4	TSS1500;TSS1500
cg23911970	-1.54647	6.73369e-06	0.000272363	chr6	35209839	Shelf
cg07444898	1.76022	6.73938e-06	0.00027258	chr16	88656247	Island	MVD	exon_5
cg14223098	1.74369	6.73987e-06	0.000272587	chr1	198170058	OpenSea
cg19992588	-2.61736	6.74068e-06	0.000272607	chr9	113690425	Shelf
cg02519879	1.63025	6.74343e-06	0.000272705	chr3	122567830	Shelf
cg03508235	-1.82817	6.74448e-06	0.000272734	chr14	22976785	Shelf	AJUBA;AJUBA	5UTR;exon_1
cg19882886	-2.28645	6.74508e-06	0.000272745	chr6	25042818	OpenSea	RIPOR2	TSS1500
cg17727354	-1.17445	6.74686e-06	0.000272804	chr12	63420308	OpenSea
cg21749215	1.35767	6.74893e-06	0.000272875	chr2	238015990	OpenSea
cg23890805	2.395	6.75278e-06	0.000273018	chr6	156953767	OpenSea
cg06550214	0.970525	6.75393e-06	0.000273039	chr1	44405962	Island	RNF220	TSS1500
cg04412506	-1.89253	6.75395e-06	0.000273039	chr7	8117294	OpenSea
cg09804618	1.72861	6.75629e-06	0.00027312	chr19	18710055	OpenSea
cg08441133	-1.50969	6.75769e-06	0.000273164	chr1	202013829	OpenSea	ELF3;ELF3	exon_8;exon_8
cg21436938	-1.20315	6.76046e-06	0.00027325	chr9	113299136	OpenSea	RNF183;RNF183;RNF183;RNF183;RNF183;RNF183;RNF183	exon_4;5UTR;5UTR;exon_4;5UTR;exon_4;TSS1500
cg14815361	-2.56971	6.76049e-06	0.00027325	chr5	132253859	Shelf
cg11706624	2.38341	6.76158e-06	0.000273282	chr5	95812275	OpenSea
cg07927031	-2.09235	6.76227e-06	0.000273296	chr10	32232603	OpenSea
cg21630144	1.21309	6.76543e-06	0.000273394	chr8	127890397	OpenSea
cg14285142	-1.5919	6.76552e-06	0.000273394	chr14	101065280	Shore	MIR656;MIR410;MIR369;MIR412;MIR409	TSS1500;TSS1500;TSS1500;TSS200;TSS200
cg07434330	2.02072	6.76565e-06	0.000273394	chr5	170357953	OpenSea
cg13945455	-1.25506	6.76769e-06	0.000273463	chr12	48774073	OpenSea	ADCY6;ADCY6	exon_14;exon_15
cg21231808	-0.479993	6.76862e-06	0.000273488	chr16	19308564	OpenSea
cg04395788	-2.1231	6.76969e-06	0.000273518	chr8	118069700	OpenSea
cg11006453	-1.5498	6.77032e-06	0.00027353	chr8	140589086	OpenSea
cg01144823	-2.33153	6.77571e-06	0.000273735	chr3	66018664	OpenSea
cg05221544	1.17913	6.77686e-06	0.000273768	chr6	149864233	Island	LRP11;LRP11;RAET1E-AS1	exon_1;5UTR;exon_1
cg21599693	-2.13135	6.77836e-06	0.00027381	chr10	88707503	OpenSea
cg08414866	-0.617313	6.77855e-06	0.00027381	chr12	120533405	Shore	RNF10;RNF10	TSS1500;TSS1500
cg26502315	-2.03715	6.78049e-06	0.000273875	chr7	132773943	OpenSea
cg18151858	1.87194	6.78122e-06	0.000273892	chr13	21061852	Shore	LATS2	TSS1500
cg04041639	1.86586	6.78379e-06	0.000273982	chr17	82859701	Shore
cg25934839	-1.54311	6.78453e-06	0.000273989	chr3	138346383	Shore	MRAS;MRAS	TSS1500;TSS1500
cg11712187	-2.54589	6.78461e-06	0.000273989	chr1	10308228	OpenSea	KIF1B;KIF1B;KIF1B;KIF1B	exon_21;3UTR;exon_21;3UTR
cg06487123	-1.73606	6.78755e-06	0.000274095	chr9	97990506	OpenSea
cg11490718	1.86344	6.78815e-06	0.000274104	chr7	101924395	OpenSea
cg24598495	-1.53803	6.78845e-06	0.000274104	chr13	36490667	OpenSea
cg01838971	1.45414	6.78892e-06	0.000274104	chr11	45803897	Shore	SLC35C1;SLC35C1;SLC35C1	TSS1500;TSS1500;TSS200
cg03964378	2.05711	6.78908e-06	0.000274104	chr20	56555546	OpenSea
cg00840516	1.03179	6.79034e-06	0.000274137	chr3	50322666	Shore	HYAL2;HYAL2;HYAL2;HYAL2	5UTR;exon_1;5UTR;exon_1
cg23216647	-1.85518	6.79054e-06	0.000274137	chr7	142019214	OpenSea	MGAM;MGAM	exon_4;exon_4
cg09033036	2.12888	6.79154e-06	0.000274164	chr6	394709	Shore
cg02381488	-1.14254	6.79621e-06	0.00027434	chr10	78919972	OpenSea
cg16642571	2.45101	6.79945e-06	0.000274457	chr11	76132359	OpenSea
cg02403115	-1.71222	6.80462e-06	0.000274653	chr10	1067720	OpenSea
cg17017469	-1.92535	6.80529e-06	0.000274654	chr11	123239602	OpenSea
cg17622538	-1.40511	6.80531e-06	0.000274654	chr12	52358547	OpenSea
cg05374741	-2.22084	6.81026e-06	0.000274841	chr10	13728043	OpenSea
cg08973449	-1.74505	6.81353e-06	0.00027496	chr5	178363185	OpenSea
cg22219089	-2.42059	6.81492e-06	0.000275003	chr4	186150008	OpenSea
cg13286503	0.973673	6.81554e-06	0.000275015	chr17	32780812	OpenSea
cg19037007	-2.7721	6.81639e-06	0.000275036	chr20	761154	Island	SLC52A3;SLC52A3;SLC52A3	exon_6;exon_6;exon_5
cg26942815	2.00707	6.81687e-06	0.000275042	chr12	32586428	OpenSea
cg11975742	2.39843	6.82029e-06	0.000275167	chr7	155962228	OpenSea	LOC389602;LOC389602	TSS1500;TSS1500
cg06101027	-1.43601	6.8245e-06	0.000275324	chr3	123692935	OpenSea
cg18542304	-2.44059	6.82502e-06	0.000275331	chr15	98744987	OpenSea
cg10059418	-1.13961	6.82778e-06	0.000275429	chr3	8652978	OpenSea	SSUH2;SSUH2	TSS1500;TSS1500
cg26891661	1.54698	6.83063e-06	0.000275531	chr1	205273390	Shelf
cg16425489	-2.29631	6.83226e-06	0.000275572	chr5	170378579	OpenSea	KCNMB1;KCNMB1	3UTR;exon_4
cg01573405	0.824187	6.83228e-06	0.000275572	chr5	140273747	OpenSea
cg16060574	-2.25049	6.83336e-06	0.000275602	chr18	75170700	OpenSea
cg17080388	-1.25407	6.83511e-06	0.000275659	chr8	141514476	Shelf	LOC122455339	TSS200
cg23165348	-1.47414	6.83703e-06	0.000275724	chr11	36151108	OpenSea
cg27425327	1.23027	6.83994e-06	0.000275828	chr12	101876945	Shore	DRAM1	TSS1500
cg03317505	1.59028	6.84083e-06	0.00027585	chr5	139482247	OpenSea	STING1;STING1;STING1;STING1;STING1;STING1	5UTR;exon_2;5UTR;exon_2;5UTR;exon_2
cg05621596	1.60085	6.84161e-06	0.000275869	chr22	46676146	Shelf
cg13402093	1.94366	6.8442e-06	0.00027596	chr19	1909736	Shore
cg11201837	1.35192	6.84608e-06	0.000276022	chr11	57380038	OpenSea
cg03540179	2.41655	6.84649e-06	0.000276026	chr2	134137314	OpenSea
cg13534998	-2.31954	6.8484e-06	0.00027609	chr20	33402223	Shore	CDK5RAP1;CDK5RAP1;CDK5RAP1;CDK5RAP1;CDK5RAP1;CDK5RAP1	TSS1500;TSS1500;TSS1500;TSS1500;TSS1500;TSS1500
cg23856600	2.10816	6.84989e-06	0.000276137	chr5	10560028	Shelf
cg13466809	-1.37056	6.8503e-06	0.00027614	chr6	160121912	OpenSea	SLC22A1;SLC22A1;SLC22A1;SLC22A1	5UTR;exon_1;5UTR;exon_1
cg07377519	-3.29313	6.851e-06	0.000276155	chr19	49765826	Shore	AP2A1;AP2A1	TSS1500;TSS1500
cg17268387	1.62171	6.85713e-06	0.000276377	chr10	123549833	OpenSea
cg17404083	-2.23564	6.85715e-06	0.000276377	chr3	39408053	Shore	SNORA6	TSS1500
cg02717506	-2.52448	6.85799e-06	0.000276397	chr3	56356338	OpenSea
cg21572511	-2.25003	6.86233e-06	0.000276551	chr8	85351033	OpenSea
cg08800906	-2.08821	6.86247e-06	0.000276551	chr6	7934325	OpenSea
cg25965886	-2.00917	6.86309e-06	0.000276563	chr21	45467464	Shelf
cg27039866	-1.87154	6.86414e-06	0.000276592	chr11	102733395	OpenSea
cg08340023	0.989265	6.86591e-06	0.000276641	chr16	23086866	OpenSea
cg27275544	1.91285	6.866e-06	0.000276641	chr6	25057213	OpenSea
cg16787050	-2.02341	6.86854e-06	0.00027673	chr3	32865787	OpenSea
cg12854186	-1.6728	6.86994e-06	0.000276746	chr6	32837621	Shore	TAP2;TAP2	exon_3;exon_3
cg13966547	-0.909571	6.87e-06	0.000276746	chr1	2474845	Shelf	PLCH2;PLCH2	TSS1500;TSS1500
cg16538606	-1.77943	6.87001e-06	0.000276746	chr14	63645108	Shelf
cg11953415	-2.11212	6.87026e-06	0.000276746	chr15	80021078	OpenSea
cg10327573	1.18494	6.871e-06	0.000276763	chr4	5051330	Island	STK32B;STK32B;STK32B	TSS200;TSS200;TSS200
cg08220332	-1.49934	6.87601e-06	0.000276951	chr9	89111106	OpenSea
cg23199203	-2.93279	6.87788e-06	0.000277013	chr22	50538510	OpenSea
cg16310421	1.69178	6.8782e-06	0.000277013	chr11	47907635	OpenSea
cg18811564	-1.57693	6.88162e-06	0.000277138	chr8	100960719	OpenSea
cg11188227	-2.50444	6.8844e-06	0.000277237	chr7	70299540	OpenSea
cg00699295	-2.43482	6.88679e-06	0.000277319	chr22	37685637	Shore	NOL12	TSS1500
cg12360509	2.69003	6.88881e-06	0.000277374	chr8	28778027	OpenSea
cg02847140	1.82962	6.88881e-06	0.000277374	chr1	94541775	Island	F3;F3	TSS200;TSS200
cg19905369	1.86783	6.89196e-06	0.000277487	chr19	58059684	Island
cg22114775	1.84077	6.8927e-06	0.000277487	chr11	46591584	Shelf	AMBRA1;AMBRA1	TSS1500;TSS1500
cg07125771	-1.96489	6.89288e-06	0.000277487	chr16	67236690	Shore	FHOD1;FHOD1	exon_11;exon_11
cg22794405	1.59596	6.89305e-06	0.000277487	chr14	50397520	Shore	CDKL1;CDKL1;CDKL1;CDKL1	TSS1500;TSS1500;TSS1500;TSS1500
cg20498807	-1.74324	6.89326e-06	0.000277487	chr4	152666948	OpenSea
cg13634507	-1.60978	6.89842e-06	0.000277682	chr9	132949650	OpenSea
cg03659016	1.27591	6.8997e-06	0.00027772	chr11	1486516	OpenSea	MOB2	exon_1
cg22609576	1.15368	6.90096e-06	0.000277752	chr13	36346525	Island	SPART;SPART	TSS200;TSS200
cg02796228	1.14725	6.90116e-06	0.000277752	chr2	48954724	OpenSea
cg26029221	-1.70277	6.90332e-06	0.000277826	chr1	12593708	Shelf
cg01626014	2.41561	6.90612e-06	0.000277925	chr17	81050637	Shore
cg14456982	2.21869	6.91268e-06	0.000278176	chr17	17170828	OpenSea
cg09032791	-1.93963	6.91328e-06	0.000278187	chr1	200846732	OpenSea
cg26112148	1.87748	6.9141e-06	0.000278207	chr22	22895258	OpenSea
cg06360940	-1.60444	6.9167e-06	0.000278298	chr3	171692394	OpenSea	PLD1;PLD1	exon_13;exon_13
cg24387487	-2.12933	6.92139e-06	0.000278473	chr14	73627458	OpenSea
cg14359791	1.47092	6.93024e-06	0.000278808	chr9	131524469	OpenSea	UCK1;UCK1;UCK1;UCK1;UCK1;UCK1;UCK1;UCK1;UCK1;UCK1;UCK1;UCK1	3UTR;exon_6;3UTR;exon_7;3UTR;exon_7;3UTR;exon_7;3UTR;exon_7;exon_8;exon_7
cg20651992	2.19876	6.93037e-06	0.000278808	chr15	77016167	OpenSea
cg16320427	-1.90454	6.93416e-06	0.000278947	chr3	71109614	OpenSea
cg17227402	1.59432	6.93502e-06	0.000278969	chr12	6211801	OpenSea
cg21093326	1.9616	6.93934e-06	0.000279129	chr2	222449142	OpenSea
cg19587873	-1.22528	6.94173e-06	0.000279212	chr14	63308979	OpenSea
cg15223142	-2.25852	6.94735e-06	0.000279425	chr2	217086816	OpenSea
cg15269321	-2.34199	6.95058e-06	0.000279541	chr10	77801941	OpenSea
cg14012460	-1.69842	6.95132e-06	0.000279558	chr9	98917286	OpenSea
cg24303332	1.71744	6.95252e-06	0.000279593	chr11	68440845	Shelf
cg19037654	-1.49866	6.95301e-06	0.000279599	chr1	152806601	OpenSea	LCE1C;LCE1C;LCE1C;LCE1C	5UTR;exon_1;5UTR;exon_1
cg05589715	1.74056	6.95433e-06	0.000279636	chr6	157875536	OpenSea
cg17818143	-2.10265	6.95461e-06	0.000279636	chr20	51456456	OpenSea
cg18403833	-1.08439	6.95612e-06	0.000279684	chr2	213734118	OpenSea
cg01256496	-1.64001	6.95709e-06	0.000279697	chr1	117363941	Shelf
cg04445312	2.20823	6.9571e-06	0.000279697	chr3	295259	OpenSea
cg14249095	-1.582	6.95826e-06	0.00027973	chr12	50351824	OpenSea	FAM186A	exon_4
cg13725172	1.76407	6.96109e-06	0.000279831	chr6	108946090	OpenSea
cg21553656	1.69407	6.96159e-06	0.000279837	chr3	49531946	OpenSea	DAG1;DAG1;DAG1;DAG1;DAG1;DAG1;DAG1;DAG1;DAG1;DAG1;DAG1;DAG1;DAG1	exon_6;exon_6;exon_4;exon_5;exon_4;exon_4;exon_3;exon_4;exon_4;exon_4;exon_3;exon_3;exon_3
cg10523399	-1.82987	6.96504e-06	0.000279953	chr10	12564493	OpenSea
cg02083511	2.01305	6.96514e-06	0.000279953	chr1	229280525	OpenSea
cg12757819	-1.47133	6.9664e-06	0.000279982	chr8	78635690	OpenSea
cg11201894	-1.39522	6.96651e-06	0.000279982	chr6	44003287	Shore	C6orf223;C6orf223;C6orf223	exon_4;exon_4;exon_3
cg06165518	-0.843323	6.97317e-06	0.000280236	chr4	4216700	OpenSea
cg15241449	-1.09798	6.97491e-06	0.000280292	chr2	146986280	OpenSea
cg17700374	-2.26948	6.97796e-06	0.000280402	chr10	13878062	OpenSea
cg09113070	2.06639	6.98227e-06	0.000280562	chr2	85886913	Shore
cg00733319	-1.81501	6.98339e-06	0.000280593	chr1	48249909	OpenSea
cg16877460	-1.79541	6.98452e-06	0.000280625	chr15	45178413	OpenSea
cg11821795	-2.2016	6.98958e-06	0.000280806	chr22	47215854	Shelf
cg01331430	-2.95263	6.98969e-06	0.000280806	chr12	105327440	Shelf	C12orf75-AS1	TSS1500
cg14129200	-1.5659	6.99073e-06	0.000280835	chr9	113299039	OpenSea	RNF183;RNF183;RNF183;RNF183;RNF183;RNF183;RNF183	exon_4;5UTR;5UTR;exon_4;5UTR;exon_4;TSS200
cg08018612	-2.8361	6.99283e-06	0.000280906	chr5	58454472	OpenSea	PLK2;PLK2;PLK2;PLK2	3UTR;exon_15;3UTR;exon_14
cg25584668	-1.62817	6.999e-06	0.00028114	chr6	31128131	OpenSea
cg11843868	-1.89258	7.00207e-06	0.00028125	chr5	158382705	OpenSea
cg22915974	1.13597	7.00482e-06	0.000281347	chr13	28015406	OpenSea
cg16553661	-1.69154	7.006e-06	0.000281381	chr11	69486487	OpenSea
cg26798563	-1.61123	7.00653e-06	0.000281389	chr5	6508656	OpenSea
cg22548714	-1.50235	7.00743e-06	0.000281412	chr4	99652173	Island	C4orf54	exon_2
cg22310772	-1.50937	7.00792e-06	0.000281418	chr5	62299412	OpenSea
cg13489576	1.42608	7.00829e-06	0.00028142	chr3	197258541	OpenSea
cg00874724	-2.54203	7.00937e-06	0.00028145	chr1	64263408	OpenSea
cg11499650	-2.56213	7.01088e-06	0.000281495	chr13	31372730	OpenSea
cg14226389	-1.44543	7.01117e-06	0.000281495	chr9	124030347	OpenSea
cg17119577	1.03436	7.01233e-06	0.000281528	chr17	39212309	Shelf	STAC2;STAC2	exon_11;exon_11
cg17792125	-2.17169	7.01452e-06	0.000281588	chr18	46469346	OpenSea
cg26522002	1.56165	7.01481e-06	0.000281588	chr5	74232567	OpenSea
cg06139228	-2.02783	7.01482e-06	0.000281588	chr4	183364105	OpenSea
cg01901421	-1.47174	7.0196e-06	0.000281756	chr2	104733743	OpenSea
cg27184729	-1.78598	7.01966e-06	0.000281756	chr16	73847376	OpenSea
cg10315367	1.80407	7.02208e-06	0.000281839	chr6	157036579	OpenSea
cg13940215	1.41374	7.02668e-06	0.00028201	chr14	68507972	OpenSea
cg05612778	2.15547	7.03688e-06	0.000282406	chr3	142022710	OpenSea
cg23997074	1.99379	7.03905e-06	0.00028248	chr21	34525484	OpenSea	RCAN1;RCAN1;RCAN1	TSS1500;TSS200;TSS200
cg02506374	1.26338	7.04095e-06	0.00028254	chr7	139414878	OpenSea
cg25964300	-1.66568	7.04122e-06	0.00028254	chr4	109299186	Shelf
cg00570821	1.85727	7.04208e-06	0.000282561	chr9	94558641	OpenSea
cg27074678	-1.41784	7.04627e-06	0.000282712	chr3	186993976	OpenSea
cg15861022	-1.80443	7.04671e-06	0.000282712	chr5	179361435	OpenSea
cg26980111	-1.08311	7.04685e-06	0.000282712	chr8	131309670	OpenSea
cg17679548	0.982124	7.04996e-06	0.000282824	chr19	38862755	OpenSea
cg19506190	1.30784	7.05275e-06	0.000282922	chr17	28732843	Shelf
cg00641369	-2.4551	7.05384e-06	0.000282948	chr2	47501935	OpenSea
cg18182216	1.89209	7.05405e-06	0.000282948	chr1	151005909	Shelf
cg13237096	-2.13038	7.05502e-06	0.000282973	chr8	123532364	OpenSea	FBXO32	TSS1500
cg23538755	-1.71682	7.05602e-06	0.000282999	chr19	2774551	Island
cg18933717	1.10315	7.05762e-06	0.00028305	chr7	116499406	Shore	CAV2;CAV2;CAV2;CAV2	TSS1500;TSS1500;TSS1500;TSS1500
cg16247264	-2.13308	7.05854e-06	0.000283072	chr1	206769001	OpenSea
cg26587014	0.944998	7.05884e-06	0.000283072	chr19	44761119	Shelf
cg14486995	-1.91455	7.05941e-06	0.000283082	chr17	38404204	OpenSea	SOCS7;SOCS7	3UTR;exon_10
cg00830093	-2.3481	7.06016e-06	0.000283098	chr1	58851922	OpenSea
cg11739509	-2.38489	7.06458e-06	0.000283239	chr10	125050320	OpenSea
cg03587042	0.848594	7.06471e-06	0.000283239	chr10	18400106	OpenSea	CACNB2	TSS1500
cg15897845	2.32331	7.06491e-06	0.000283239	chr1	233113568	OpenSea
cg15947193	2.06644	7.06515e-06	0.000283239	chr2	27774133	Shelf
cg26374737	1.29179	7.06536e-06	0.000283239	chr3	46065928	OpenSea
cg10754941	1.64999	7.0685e-06	0.000283352	chr8	22104235	OpenSea	FHIP2B;FHIP2B;FHIP2B;FHIP2B;FHIP2B;FHIP2B;FHIP2B;FHIP2B;FHIP2B;FHIP2B;FHIP2B	exon_17;3UTR;exon_18;3UTR;exon_17;3UTR;exon_18;exon_20;exon_17;exon_18;exon_18
cg03085122	-1.1778	7.06998e-06	0.000283398	chr2	85258377	OpenSea
cg10554683	-2.09571	7.07407e-06	0.000283538	chr2	213022097	OpenSea	IKZF2;IKZF2;IKZF2;IKZF2;IKZF2;IKZF2;IKZF2	exon_7;exon_6;exon_6;exon_6;exon_6;exon_7;exon_6
cg03199420	-1.68169	7.07432e-06	0.000283538	chr6	88705258	OpenSea
cg06871967	-1.13014	7.07449e-06	0.000283538	chr1	8616800	OpenSea
cg11620050	-2.11392	7.076e-06	0.000283585	chr5	53473284	OpenSea
cg02195296	-1.3016	7.07792e-06	0.000283636	chr8	71259693	OpenSea
cg03234524	-2.12586	7.07794e-06	0.000283636	chr8	22901696	OpenSea
cg08986575	2.02883	7.08609e-06	0.000283949	chr5	173808442	OpenSea
cg06327842	0.782469	7.08691e-06	0.000283968	chr16	68263781	Shore	SLC7A6;SLC7A6	TSS1500;TSS1500
cg16244648	-1.84231	7.08764e-06	0.000283984	chr5	142175478	OpenSea
cg25429619	1.48402	7.09244e-06	0.000284163	chr1	174877383	OpenSea
cg16549588	-2.22794	7.09312e-06	0.000284177	chr11	69219049	OpenSea
cg02222678	1.51807	7.09416e-06	0.000284205	chr1	175314456	OpenSea
cg14141010	-1.62548	7.09637e-06	0.00028428	chr9	114256759	OpenSea
cg27579131	-1.90614	7.09697e-06	0.00028429	chr16	87726905	Shore	KLHDC4;KLHDC4;KLHDC4;KLHDC4;KLHDC4;KLHDC4	exon_5;exon_6;exon_7;exon_6;exon_7;exon_7
cg06455723	2.02883	7.09754e-06	0.0002843	chr4	38005595	OpenSea
cg01317633	-1.79174	7.09789e-06	0.0002843	chr17	45295773	OpenSea
cg04698728	-1.91727	7.09851e-06	0.000284312	chr8	135673615	OpenSea
cg17083429	2.38798	7.10424e-06	0.000284519	chr10	87868097	Shelf
cg12919128	1.76264	7.10436e-06	0.000284519	chr8	101133847	OpenSea
cg16765053	-2.05887	7.10508e-06	0.000284534	chr12	45981240	OpenSea
cg22590628	2.09201	7.11557e-06	0.000284941	chr17	44768786	OpenSea
cg18669406	2.7063	7.11937e-06	0.00028508	chr6	137824024	OpenSea	WAKMAR2	exon_4
cg13596648	-1.3348	7.12223e-06	0.000285181	chr9	35427069	OpenSea
cg06613783	-2.77926	7.13236e-06	0.000285573	chr10	21501073	Shore
cg09648871	1.00752	7.13569e-06	0.000285692	chr16	3705631	OpenSea
cg03398785	-2.70193	7.13762e-06	0.000285756	chr9	124871265	Shore
cg02259723	1.78238	7.13879e-06	0.000285789	chr15	72751723	OpenSea	ADPGK;ADPGK;ADPGK;ADPGK;ADPGK;ADPGK;ADPGK;ADPGK;ADPGK;ADPGK;ADPGK;ADPGK;ADPGK;ADPGK;ADPGK;ADPGK	3UTR;exon_7;3UTR;exon_5;3UTR;exon_7;3UTR;exon_7;3UTR;exon_4;3UTR;exon_4;3UTR;exon_6;3UTR;exon_7
cg22109530	-2.39392	7.14194e-06	0.000285902	chr1	178341399	OpenSea	RASAL2	TSS200
cg20146332	-1.47736	7.14333e-06	0.000285944	chr4	185813551	OpenSea	SORBS2;SORBS2;SORBS2;SORBS2;SORBS2;SORBS2;SORBS2;SORBS2;SORBS2;SORBS2;SORBS2;SORBS2;SORBS2;SORBS2;SORBS2;SORBS2;SORBS2;SORBS2;SORBS2;SORBS2;SORBS2;SORBS2;SORBS2	TSS1500;TSS1500;TSS1500;TSS1500;TSS1500;TSS1500;TSS1500;TSS1500;TSS1500;TSS1500;TSS1500;TSS1500;TSS1500;TSS1500;TSS1500;TSS1500;TSS1500;TSS1500;TSS1500;TSS1500;TSS1500;TSS1500;TSS1500
cg12333887	1.21771	7.14383e-06	0.000285951	chr10	75487651	OpenSea
cg24124079	-1.8608	7.14639e-06	0.000286039	chr8	1200340	Shore
cg11852022	-1.94247	7.14705e-06	0.000286052	chr12	7833943	OpenSea
cg19762178	1.89258	7.14827e-06	0.000286087	chr4	39092750	OpenSea
cg03600588	-2.06821	7.15041e-06	0.00028616	chr1	31661718	OpenSea
cg07735147	2.01126	7.15361e-06	0.000286274	chr6	6752152	OpenSea
cg09812210	-2.20538	7.15539e-06	0.000286331	chr6	89606216	OpenSea
cg12507030	-1.54037	7.15639e-06	0.000286358	chr19	31149288	OpenSea
cg17115692	-2.1971	7.15779e-06	0.000286401	chr2	222812829	OpenSea
cg25358853	0.827491	7.15996e-06	0.000286474	chr3	46407140	OpenSea	CCRL2;CCRL2;CCR5AS	TSS1500;TSS200;TSS200
cg20800199	-1.27577	7.16074e-06	0.000286492	chr13	60494501	OpenSea	TDRD3;TDRD3;TDRD3	exon_8;exon_8;exon_8
cg12748695	1.10971	7.1626e-06	0.000286552	chr3	217274	OpenSea
cg13961295	1.43103	7.16391e-06	0.000286591	chr2	23533093	OpenSea
cg16663209	-1.39977	7.17024e-06	0.000286831	chr3	187967024	OpenSea	LINC01991;LINC01991	exon_2;exon_2
cg02234653	-2.72686	7.17158e-06	0.000286871	chr2	223760363	OpenSea
cg11058672	1.65747	7.17202e-06	0.000286875	chr10	69052493	OpenSea
cg07619954	1.70928	7.1869e-06	0.000287456	chr5	141958879	OpenSea	PCDH12	TSS1500
cg14193346	-0.918071	7.18806e-06	0.000287489	chr9	135749621	OpenSea
cg04430775	2.29163	7.19091e-06	0.000287589	chr7	155576489	Shelf
cg12550767	-2.45851	7.19229e-06	0.000287625	chr1	86747734	OpenSea	SH3GLB1;SH3GLB1;SH3GLB1;SH3GLB1;SH3GLB1;SH3GLB1;SH3GLB1;SH3GLB1	exon_10;3UTR;exon_11;3UTR;exon_8;3UTR;exon_9;3UTR
cg10877783	-2.45346	7.19249e-06	0.000287625	chr7	23618472	OpenSea
cg11859216	-1.08039	7.19422e-06	0.000287681	chr8	67416397	OpenSea
cg11169075	-1.8674	7.20124e-06	0.000287948	chr8	60906832	Shelf
cg12338657	-2.00452	7.20157e-06	0.000287948	chr10	78624510	OpenSea
cg08585004	-1.39252	7.20203e-06	0.000287948	chr7	140689400	OpenSea
cg22516914	-2.75168	7.20228e-06	0.000287948	chr21	42836922	Shore
cg18196362	-2.03978	7.2026e-06	0.000287948	chr7	1059440	Island
cg14856996	2.14284	7.20629e-06	0.000288082	chr1	158654871	OpenSea
cg07850210	1.87277	7.2105e-06	0.000288236	chr17	81210673	Shore
cg18705776	-1.53078	7.22212e-06	0.000288687	chr10	5523866	Shore	CALML3	TSS1500
cg19708151	1.67046	7.22326e-06	0.000288719	chr14	74964071	OpenSea
cg18037560	-2.46613	7.22431e-06	0.000288738	chr12	106920318	OpenSea
cg06819607	-1.86369	7.22443e-06	0.000288738	chr4	7350508	OpenSea
cg24826444	-1.85753	7.22585e-06	0.000288781	chr1	183755699	OpenSea
cg10244905	-1.50188	7.227e-06	0.000288814	chr14	23155932	OpenSea	SLC7A8;SLC7A8	TSS1500;TSS1500
cg06154691	-2.04402	7.2277e-06	0.000288828	chr2	97711695	OpenSea
cg14353152	1.54299	7.23031e-06	0.000288919	chr9	131233708	OpenSea	NUP214;NUP214;NUP214;NUP214;NUP214;NUP214	exon_36;3UTR;exon_11;3UTR;exon_36;3UTR
cg08697627	1.60175	7.23129e-06	0.000288944	chr9	132312186	OpenSea
cg06862362	-1.80181	7.2333e-06	0.000289011	chr11	2105490	OpenSea
cg04829621	-2.44592	7.2374e-06	0.000289161	chr2	27195152	OpenSea
cg02409722	1.61043	7.23905e-06	0.000289213	chr4	139508824	OpenSea	SETD7;SETD7	3UTR;exon_8
cg10718575	-2.83146	7.24141e-06	0.000289294	chr2	74632743	OpenSea
cg08925102	1.95738	7.24595e-06	0.000289452	chr2	88189007	OpenSea
cg03158822	-1.77233	7.24606e-06	0.000289452	chr20	48030006	OpenSea
cg24213830	2.5066	7.24686e-06	0.00028947	chr12	57543551	Shelf
cg04539172	-1.90358	7.25116e-06	0.000289628	chr6	32068834	OpenSea	TNXB;TNXB	exon_16;exon_16
cg05105906	-2.29736	7.25257e-06	0.000289671	chr14	91899470	OpenSea
cg18042220	-2.6472	7.25315e-06	0.00028968	chr12	107450841	OpenSea
cg19612570	-2.28912	7.25409e-06	0.000289704	chr1	200474156	OpenSea
cg06759314	-1.72508	7.25483e-06	0.00028972	chr2	102020985	OpenSea
cg24902038	-1.49351	7.25573e-06	0.000289742	chr1	2497443	OpenSea
cg02745692	-1.94483	7.25744e-06	0.000289797	chr9	91060644	OpenSea
cg13922121	-2.33205	7.2578e-06	0.000289798	chr11	19553715	OpenSea
cg08593009	-1.53439	7.25916e-06	0.000289838	chr14	94476847	OpenSea	SERPINA9;SERPINA9;SERPINA9;SERPINA9	TSS1500;TSS1500;TSS1500;TSS1500
cg18549135	1.47985	7.26045e-06	0.000289876	chr13	28015697	OpenSea	FLT3;FLT3	exon_21;exon_22
cg18027122	1.51549	7.26109e-06	0.000289888	chr16	16009580	OpenSea
cg20420249	2.02481	7.26279e-06	0.000289942	chr1	172409798	OpenSea	DNM3;DNM3;DNM3;DNM3;DNM3;DNM3;DNM3	exon_20;3UTR;exon_21;3UTR;exon_21;3UTR;exon_21
cg07316359	0.967897	7.2643e-06	0.000289989	chr14	70981507	OpenSea
cg22501243	1.52108	7.2668e-06	0.000290074	chr12	122126722	Shelf
cg04447288	-0.623459	7.27479e-06	0.00029038	chr4	792861	Shelf
cg01660591	2.08072	7.27911e-06	0.000290539	chr1	12198517	OpenSea
cg11258642	-2.17021	7.28251e-06	0.00029066	chr22	41770998	OpenSea
cg22539565	-1.28034	7.28323e-06	0.000290675	chr11	120030915	OpenSea
cg09141590	-2.4896	7.28469e-06	0.000290708	chr7	44293227	OpenSea
cg09848191	-2.13264	7.28474e-06	0.000290708	chr11	35322209	OpenSea
cg25491321	-1.29172	7.28657e-06	0.000290759	chr5	41072797	OpenSea	MROH2B	TSS1500
cg00892393	-1.625	7.28688e-06	0.000290759	chr16	1861524	OpenSea
cg05108054	-1.64407	7.28705e-06	0.000290759	chr7	50094820	Shore	SPATA48	TSS1500
cg20159415	2.27595	7.28743e-06	0.000290761	chr4	139737996	Shelf
cg24562743	-0.963491	7.28965e-06	0.000290835	chr19	42291260	OpenSea	CIC;CIC;CIC;CIC;CIC;CIC;CIC	exon_11;exon_11;exon_11;exon_10;exon_10;exon_11;exon_10
cg16208106	-1.84351	7.29026e-06	0.000290846	chr3	27484388	Island	SLC4A7;SLC4A7;SLC4A7;SLC4A7;SLC4A7;SLC4A7;SLC4A7;SLC4A7;SLC4A7;SLC4A7;SLC4A7	TSS200;TSS200;TSS200;TSS200;TSS200;TSS200;TSS200;TSS200;TSS200;TSS200;TSS200
cg16659204	-1.99395	7.29294e-06	0.000290939	chr11	77506289	OpenSea
cg12988813	-1.6321	7.29376e-06	0.000290958	chr7	27906852	OpenSea
cg18973661	-1.89904	7.29509e-06	0.000290997	chr20	49633165	OpenSea	B4GALT5;B4GALT5	3UTR;exon_9
cg03221073	-2.41364	7.29664e-06	0.000291045	chr1	186188423	OpenSea
cg19576505	-2.1694	7.29962e-06	0.000291151	chr14	61651570	OpenSea
cg21713422	1.78506	7.30093e-06	0.000291189	chr16	72783739	Shelf	ZFHX3;ZFHX3;ZFHX3;ZFHX3;ZFHX3;ZFHX3	3UTR;exon_9;3UTR;exon_17;3UTR;exon_10
cg01850179	-1.59825	7.30271e-06	0.000291234	chr19	10230119	Island	MIR4322	TSS1500
cg06932104	2.54335	7.30275e-06	0.000291234	chr18	13457463	OpenSea
cg15747733	-2.10278	7.30927e-06	0.00029148	chr10	87090641	Shelf
cg20949951	-2.41336	7.31359e-06	0.000291639	chr15	35306915	OpenSea
cg01638792	-2.82593	7.31646e-06	0.000291739	chr11	69293877	OpenSea	MYEOV;MYEOV;MYEOV;MYEOV;MYEOV;MYEOV	TSS1500;TSS1500;TSS1500;TSS1500;TSS1500;TSS1500
cg19248564	1.39385	7.31701e-06	0.000291747	chr22	42646873	Shelf	CYB5R3;CYB5R3	5UTR;exon_1
cg17138515	1.25546	7.31739e-06	0.000291749	chr10	31708659	OpenSea
cg25764534	0.838675	7.31924e-06	0.000291809	chr8	22628208	OpenSea
cg05133814	-2.4974	7.32147e-06	0.000291884	chr3	112417144	OpenSea
cg15059622	-2.04623	7.32383e-06	0.000291964	chr19	44623511	OpenSea
cg20798791	-1.88716	7.32557e-06	0.00029202	chr17	73363617	OpenSea
cg24198941	-1.7802	7.32947e-06	0.000292161	chr6	33430900	Shelf
cg13739659	1.48924	7.33292e-06	0.000292285	chr9	97306079	Shore	CCDC180	TSS1500
cg01221688	0.718031	7.33363e-06	0.000292286	chr1	113253331	OpenSea
cg14687477	-1.48494	7.33363e-06	0.000292286	chr10	13058509	OpenSea
cg21968010	1.64779	7.33869e-06	0.000292474	chr16	89482391	OpenSea
cg18246107	-1.56637	7.34109e-06	0.000292553	chr13	23156632	Shelf
cg10408348	-2.22564	7.34136e-06	0.000292553	chr5	81182975	OpenSea
cg23460823	-2.36751	7.34311e-06	0.000292609	chr3	170726846	OpenSea
cg13216244	-2.46318	7.3494e-06	0.000292845	chr8	140413026	OpenSea
cg26218428	-2.59896	7.34984e-06	0.000292849	chr15	84863735	OpenSea
cg03022400	-1.53019	7.35408e-06	0.000293004	chr19	47300065	OpenSea
cg07493097	-1.36135	7.36003e-06	0.000293227	chr2	158101120	OpenSea	UPP2	TSS1500
cg22710539	2.68372	7.36197e-06	0.000293284	chr17	55294668	OpenSea
cg09215353	-1.57808	7.36214e-06	0.000293284	chr9	94623769	OpenSea
cg04143828	1.02582	7.36319e-06	0.0002933	chr22	46845259	OpenSea
cg20070149	1.37266	7.36358e-06	0.0002933	chr14	105840694	OpenSea
cg06357441	1.64705	7.36359e-06	0.0002933	chr16	85026356	Shore	KIAA0513;KIAA0513;KIAA0513;KIAA0513	TSS1500;TSS1500;TSS1500;TSS1500
cg02386980	-2.56261	7.36579e-06	0.000293374	chr3	101232871	OpenSea	IMPG2	exon_15
cg20847766	1.69562	7.36852e-06	0.000293449	chr13	111188143	OpenSea
cg16014244	-2.03449	7.3686e-06	0.000293449	chr11	10635190	OpenSea
cg10046726	2.99504	7.36872e-06	0.000293449	chr1	161215181	OpenSea	FCER1G	TSS200
cg09355865	-2.40361	7.36933e-06	0.000293459	chr7	151472669	OpenSea
cg11323985	-1.77922	7.37097e-06	0.000293511	chr8	18683987	OpenSea
cg14985591	1.76246	7.37426e-06	0.000293622	chr10	124586081	Shelf
cg00154481	-1.40869	7.37445e-06	0.000293622	chr13	110611403	OpenSea
cg16265102	-1.53107	7.3765e-06	0.000293689	chr11	44593458	OpenSea
cg16897644	-1.85657	7.38332e-06	0.000293947	chr19	34033113	OpenSea
cg26276438	-1.92977	7.38732e-06	0.00029407	chr22	35556515	OpenSea
cg05499736	1.70748	7.38735e-06	0.00029407	chr3	27642961	OpenSea
cg22813610	1.91069	7.38746e-06	0.00029407	chr17	64240346	OpenSea
cg03714198	-2.62859	7.3881e-06	0.000294082	chr2	159893526	OpenSea
cg26607031	1.68283	7.38926e-06	0.000294114	chr1	9542643	Shelf
cg16187996	2.61337	7.39085e-06	0.000294163	chr11	33930934	OpenSea
cg18736618	-1.53418	7.39333e-06	0.000294241	chr5	149831607	OpenSea
cg15717763	1.30227	7.39351e-06	0.000294241	chr10	124599768	OpenSea
cg21111613	1.43575	7.3953e-06	0.000294299	chr14	32004775	OpenSea
cg20539324	-2.3494	7.39619e-06	0.000294321	chr1	178122116	OpenSea
cg17933706	-1.98218	7.39856e-06	0.000294401	chr20	25553662	OpenSea
cg17207080	-1.5505	7.40229e-06	0.000294535	chr12	4354050	OpenSea	TIGAR;TIGAR	exon_6;3UTR
cg22598635	1.03293	7.40542e-06	0.000294646	chr17	45171350	Shore	LOC105371795	exon_1
cg22820282	-2.40483	7.41211e-06	0.000294899	chr20	38961473	Shore	DHX35;DHX35;DHX35	TSS1500;TSS1500;TSS1500
cg01610333	-0.968918	7.4136e-06	0.000294944	chr7	45145015	OpenSea
cg15834702	1.90501	7.4145e-06	0.000294966	chr10	132541546	Shelf
cg24350771	2.26298	7.42208e-06	0.000295253	chr7	18289979	OpenSea	HDAC9	TSS1500
cg26930374	1.6713	7.42244e-06	0.000295254	chr14	22544882	OpenSea
cg18023181	2.40963	7.42282e-06	0.000295255	chr3	72618744	OpenSea
cg20693929	1.00787	7.42535e-06	0.000295342	chr15	101132716	OpenSea
cg11226808	-1.4322	7.43132e-06	0.000295557	chr1	3664756	OpenSea
cg13093023	-1.88993	7.43177e-06	0.000295557	chr1	20946666	OpenSea
cg02606840	-2.53196	7.43182e-06	0.000295557	chr2	98664467	OpenSea	MGAT4A	TSS1500
cg00669198	-2.47535	7.43426e-06	0.000295636	chr15	35482187	OpenSea
cg19860160	1.20777	7.43452e-06	0.000295636	chr1	1110002	Shore
cg23918821	-1.88879	7.43556e-06	0.000295664	chr1	239125392	OpenSea
cg10803329	1.87013	7.43634e-06	0.000295681	chr7	47348756	OpenSea
cg02896740	1.31734	7.43857e-06	0.000295746	chr2	62304516	OpenSea
cg08794544	1.09306	7.43866e-06	0.000295746	chr11	45803967	Shore	SLC35C1;SLC35C1;SLC35C1	TSS1500;TSS1500;TSS200
cg08516596	0.91329	7.44193e-06	0.000295861	chr6	156827604	OpenSea
cg13449257	-1.90817	7.4426e-06	0.000295874	chr9	134463282	Shore
cg08444202	-2.93115	7.4436e-06	0.0002959	chr15	57587495	OpenSea
cg08375327	-1.82073	7.44545e-06	0.00029596	chr1	228734475	Shore	RHOU	TSS1500
cg08735550	1.37983	7.44643e-06	0.000295985	chr16	268901	Island	FAM234A;RGS11;RGS11;RGS11;RGS11;RGS11;RGS11;RGS11;RGS11	exon_13;3UTR;exon_16;3UTR;exon_15;3UTR;exon_17;3UTR;exon_17
cg17235499	-1.29682	7.44738e-06	0.000296005	chr4	185051023	OpenSea	LINC02436	TSS1500
cg25870970	-2.37708	7.44775e-06	0.000296005	chr20	51678388	OpenSea
cg24013834	2.05494	7.44798e-06	0.000296005	chr19	5951570	OpenSea	RANBP3;RANBP3	exon_3;exon_3
cg05277601	1.53204	7.4496e-06	0.000296055	chr3	100491865	Shore	TMEM45A;TMEM45A	TSS1500;TSS1500
cg02376553	0.714649	7.45036e-06	0.000296071	chr6	10413290	Island	TFAP2A	TSS1500
cg23172057	-1.56082	7.45072e-06	0.000296071	chr13	113146037	OpenSea
cg27413739	-2.10155	7.45156e-06	0.000296083	chr13	98328658	OpenSea
cg17306906	-1.76681	7.4517e-06	0.000296083	chr12	13213751	OpenSea	EMP1	exon_4
cg09621434	-1.49315	7.45727e-06	0.00029629	chr2	15810979	OpenSea
cg18593030	1.526	7.45797e-06	0.000296304	chr13	32471920	OpenSea
cg24546016	0.892946	7.46115e-06	0.000296416	chr19	41324914	OpenSea
cg24960642	-2.14706	7.46214e-06	0.000296429	chr20	9590314	OpenSea
cg15519792	-1.66088	7.46217e-06	0.000296429	chr10	103794561	OpenSea
cg14394171	-1.95791	7.46454e-06	0.000296509	chr7	41108459	OpenSea
cg22637244	1.68419	7.4679e-06	0.000296629	chr12	24904146	Shore	BCAT1	TSS1500
cg24248007	-2.39627	7.46976e-06	0.000296689	chr15	69141363	OpenSea
cg05519606	2.0008	7.47308e-06	0.000296794	chr6	142854878	OpenSea
cg03920374	-1.01549	7.47312e-06	0.000296794	chr15	78979174	OpenSea	LOC100129540	exon_1
cg09981830	-2.98127	7.47466e-06	0.000296841	chr7	55308405	OpenSea
cg01161961	-1.05131	7.47724e-06	0.000296923	chr1	52098225	OpenSea
cg14016128	-1.89161	7.47742e-06	0.000296923	chr14	64387300	Shore	MTHFD1;MTHFD1	TSS1500;TSS1500
cg00632007	-2.2967	7.48007e-06	0.000297003	chr6	1598749	Shore
cg07095330	0.906801	7.48015e-06	0.000297003	chr17	38732816	Shelf
cg11956305	-1.85326	7.48208e-06	0.000297066	chr2	121888418	OpenSea
cg11009001	-1.35365	7.48352e-06	0.000297109	chr6	165301751	OpenSea	C6orf118	exon_2
cg03067385	2.96758	7.48558e-06	0.000297177	chr4	184313454	OpenSea
cg16210750	1.38643	7.48845e-06	0.000297267	chr11	36452477	OpenSea
cg11960719	1.99301	7.48855e-06	0.000297267	chr5	1510569	OpenSea
cg19103608	-1.29453	7.49049e-06	0.00029733	chr13	104166101	OpenSea
cg10321623	1.75155	7.49249e-06	0.000297395	chr12	561354	OpenSea	B4GALNT3	exon_20
cg14825736	-1.47833	7.49373e-06	0.000297431	chr5	142698384	OpenSea	FGF1;FGF1;FGF1;FGF1;FGF1;FGF1;FGF1;FGF1;FGF1;FGF1;FGF1;FGF1;FGF1;FGF1;FGF1;FGF1;FGF1	TSS1500;TSS1500;TSS1500;TSS1500;TSS1500;TSS1500;TSS1500;TSS1500;TSS1500;TSS1500;TSS1500;TSS1500;TSS1500;TSS1500;TSS1500;TSS1500;TSS1500
cg20025041	-1.92929	7.49966e-06	0.000297642	chr8	125315461	OpenSea
cg20090478	-1.63268	7.49992e-06	0.000297642	chr2	9262957	OpenSea
cg14416490	1.48866	7.50011e-06	0.000297642	chr9	134287472	OpenSea
cg20944852	-1.90091	7.50131e-06	0.000297675	chr12	80778537	OpenSea
cg23986434	1.38772	7.50329e-06	0.00029774	chr19	4878465	OpenSea
cg14029061	1.99436	7.50771e-06	0.000297901	chr3	107834019	OpenSea
cg01994208	2.46147	7.51024e-06	0.000297988	chr1	9848169	OpenSea
cg22253196	-1.68065	7.51132e-06	0.000298016	chr7	28754146	OpenSea
cg23207304	-2.24631	7.5119e-06	0.000298017	chr5	133615530	Shelf
cg18970086	-1.45477	7.51203e-06	0.000298017	chr6	9121849	OpenSea
cg11072637	-2.26933	7.51291e-06	0.000298037	chr7	66308064	OpenSea
cg02763813	-2.01997	7.51628e-06	0.000298157	chr11	122843423	OpenSea
cg06735765	-2.23818	7.5179e-06	0.000298208	chr1	21052202	OpenSea
cg00337333	-2.25412	7.51965e-06	0.000298263	chr2	173992021	OpenSea
cg07930400	1.65817	7.52158e-06	0.000298315	chr20	17651551	OpenSea
cg24383594	1.45684	7.52166e-06	0.000298315	chr2	28683326	OpenSea
cg05239225	2.28632	7.5234e-06	0.00029836	chr15	85479188	OpenSea
cg21287824	1.51584	7.52362e-06	0.00029836	chr17	49700319	OpenSea
cg02238550	-1.66709	7.52386e-06	0.00029836	chr17	77742918	OpenSea
cg02316712	1.36487	7.52536e-06	0.000298405	chr14	105626200	OpenSea
cg20490724	-2.08554	7.52784e-06	0.00029849	chr11	5343742	OpenSea	OR51B5	TSS1500
cg13416914	1.68372	7.52852e-06	0.000298502	chr16	57112754	OpenSea
cg15366357	-2.26095	7.53249e-06	0.000298646	chr10	89373367	OpenSea
cg23051004	0.964282	7.5343e-06	0.000298703	chr17	80082814	OpenSea
cg25922825	-3.9351	7.53677e-06	0.000298787	chr21	43354282	OpenSea
cg04599071	-2.60981	7.53858e-06	0.000298845	chr9	14741459	OpenSea
cg19988354	1.38548	7.53892e-06	0.000298845	chr11	117171761	OpenSea
cg01300942	1.76003	7.54236e-06	0.000298967	chr11	61342405	Shelf
cg10318342	-2.22204	7.5435e-06	0.000298998	chr6	157241995	OpenSea
cg23891611	-2.09609	7.55168e-06	0.000299308	chr6	10250843	OpenSea
cg21084216	-2.35058	7.55212e-06	0.000299312	chr20	19799513	OpenSea
cg07998196	-2.62339	7.55315e-06	0.000299338	chr10	68364159	OpenSea
cg10503705	-1.82121	7.55646e-06	0.000299455	chr1	44543729	OpenSea
cg16142042	-1.87855	7.55697e-06	0.000299462	chr16	17194398	OpenSea
cg09530267	-2.30417	7.55889e-06	0.000299524	chr10	103255176	OpenSea
cg00830325	-2.29368	7.55955e-06	0.000299536	chr6	25650558	Shore
cg13098587	-2.23651	7.56154e-06	0.0002996	chr8	126433939	OpenSea
cg19870274	-1.41778	7.56255e-06	0.000299626	chr14	93007081	OpenSea
cg14287832	1.58276	7.56541e-06	0.000299726	chr9	128103617	OpenSea
cg09609779	-2.63799	7.56617e-06	0.000299732	chr9	129656991	OpenSea
cg00259274	-1.05059	7.56627e-06	0.000299732	chr19	35369506	OpenSea
cg11376472	1.58165	7.56713e-06	0.000299752	chr7	137970791	OpenSea
cg03652336	-2.0898	7.56888e-06	0.000299807	chr4	140096245	OpenSea
cg08580418	0.946469	7.57102e-06	0.000299877	chr5	137735139	OpenSea
cg09085507	2.67352	7.57161e-06	0.000299887	chr8	21576378	OpenSea
cg14074667	-1.22995	7.57384e-06	0.000299958	chr9	107474638	OpenSea
cg14321886	-2.09469	7.57413e-06	0.000299958	chr17	3558444	OpenSea	TRPV3;TRPV3	TSS1500;TSS1500
cg26279372	-2.31723	7.57482e-06	0.000299972	chr14	100569855	Shore	BEGAIN;BEGAIN;BEGAIN;BEGAIN;BEGAIN;BEGAIN;BEGAIN;BEGAIN;BEGAIN;BEGAIN;BEGAIN;BEGAIN;BEGAIN;BEGAIN;BEGAIN;BEGAIN;BEGAIN	TSS1500;TSS1500;TSS1500;TSS1500;TSS1500;TSS1500;TSS1500;TSS1500;TSS1500;TSS1500;TSS200;TSS200;TSS200;TSS200;TSS200;TSS1500;TSS1500
cg22529064	0.920618	7.57519e-06	0.000299972	chr5	151754701	Shelf
cg07086736	-2.58457	7.57874e-06	0.000300099	chr16	48101217	OpenSea
cg12671193	-2.36553	7.58104e-06	0.000300176	chr19	46568541	OpenSea
cg05740533	-2.43493	7.58677e-06	0.000300389	chr7	134041000	OpenSea
cg00483689	-2.45448	7.5881e-06	0.000300427	chr5	155009239	OpenSea
cg25320780	1.59583	7.59045e-06	0.000300506	chr1	110390723	OpenSea
cg17272589	2.42905	7.5962e-06	0.00030072	chr16	16087158	OpenSea
cg07837782	-2.18316	7.59826e-06	0.000300786	chr17	4730772	Shore	MED11;MED11	TSS1500;TSS1500
cg25625234	-1.37977	7.59859e-06	0.000300786	chr18	55637439	OpenSea	TCF4	TSS1500
cg26426885	-1.35793	7.60148e-06	0.000300874	chr11	41124463	OpenSea
cg07457213	-1.77627	7.60154e-06	0.000300874	chr10	103739210	OpenSea
cg18266458	1.61619	7.60698e-06	0.000301076	chr22	38215362	Shore	MAFF;MAFF;MAFF;MAFF;MAFF;MAFF;MAFF;MAFF	exon_3;3UTR;exon_3;3UTR;exon_2;3UTR;exon_3;3UTR
cg04883291	-2.16026	7.60793e-06	0.000301099	chr9	133251086	OpenSea	ABO;ABO	3UTR;exon_8
cg12455053	-2.30462	7.60915e-06	0.000301133	chr2	196409551	OpenSea
cg22632029	2.44224	7.61245e-06	0.00030125	chr10	71366858	OpenSea
cg13854854	-1.53346	7.61291e-06	0.000301254	chr18	55308524	OpenSea
cg14450995	-1.89122	7.61341e-06	0.00030126	chr6	46652219	Shore	SLC25A27;SLC25A27;SLC25A27	TSS1500;TSS1500;TSS1500
cg10445646	-1.7079	7.6156e-06	0.000301332	chr6	167855410	OpenSea
cg09913882	-1.39612	7.61694e-06	0.000301371	chr17	75616901	OpenSea	MYO15B;MYO15B	exon_39;exon_40
cg27167280	-2.36731	7.61872e-06	0.000301427	chr5	174056926	OpenSea
cg22626579	1.96252	7.62089e-06	0.000301499	chr1	2107189	Island
cg00361082	-1.30137	7.62227e-06	0.000301527	chr1	20496774	OpenSea
cg03394700	1.36707	7.62264e-06	0.000301527	chr11	44944334	OpenSea
cg24457555	2.28484	7.62267e-06	0.000301527	chr14	59252178	OpenSea
cg24538007	-1.91397	7.62469e-06	0.000301593	chr1	17232452	OpenSea
cg03117611	1.03154	7.62798e-06	0.000301707	chr12	124739133	Island
cg03896646	-1.29431	7.62828e-06	0.000301707	chr22	44081519	OpenSea
cg25940356	-1.28231	7.63092e-06	0.000301797	chr4	7259871	OpenSea
cg13650938	2.65466	7.63287e-06	0.00030186	chr19	2579077	Island
cg11885415	-1.68209	7.63375e-06	0.00030188	chr21	29342886	OpenSea	BACH1;BACH1;BACH1;BACH1	exon_5;3UTR;exon_5;3UTR
cg23407476	-1.89259	7.63436e-06	0.00030189	chr7	44979862	OpenSea	MYO1G	TSS1500
cg18154914	1.76581	7.63652e-06	0.000301962	chr12	116544739	OpenSea
cg05997730	-2.1402	7.63801e-06	0.000302006	chr11	1036727	Island	MUC6	TSS200
cg25215890	-1.7958	7.64e-06	0.000302071	chr1	160681662	OpenSea
cg04377496	1.10581	7.64774e-06	0.000302356	chr16	66481129	OpenSea	BEAN1;BEAN1;BEAN1;BEAN1	exon_4;3UTR;exon_5;3UTR
cg05636739	-1.80815	7.64793e-06	0.000302356	chr7	11252176	OpenSea
cg02011607	-1.2758	7.65466e-06	0.000302608	chr12	114354740	OpenSea	TBX5;TBX5;TBX5;TBX5;TBX5;TBX5	3UTR;exon_9;3UTR;exon_8;3UTR;exon_9
cg08494747	-2.29018	7.65761e-06	0.00030271	chr11	111069045	OpenSea
cg00343452	-2.59373	7.65816e-06	0.000302718	chr5	94795272	OpenSea
cg20948271	-1.61081	7.66067e-06	0.000302803	chr4	78337433	OpenSea
cg03001642	-1.73466	7.66211e-06	0.000302846	chr2	73684579	OpenSea
cg25339507	-2.76513	7.66294e-06	0.000302864	chr20	47701481	OpenSea
cg20277551	-1.12639	7.66343e-06	0.00030287	chr15	40388969	OpenSea
cg04575476	-1.4079	7.66792e-06	0.000303033	chr6	126532014	OpenSea
cg18007983	-1.40163	7.6692e-06	0.000303065	chr7	95393018	Shelf
cg22869824	-2.26318	7.66945e-06	0.000303065	chr17	68572661	OpenSea
cg09370073	-1.67003	7.67358e-06	0.000303214	chr6	31823143	OpenSea
cg05852824	-0.924571	7.67829e-06	0.000303379	chr15	26298670	OpenSea
cg26723045	-1.73676	7.67849e-06	0.000303379	chr11	9021034	OpenSea	SCUBE2;SCUBE2;SCUBE2;SCUBE2;SCUBE2;SCUBE2;SCUBE2;SCUBE2	3UTR;exon_18;3UTR;exon_22;3UTR;exon_23;3UTR;exon_22
cg07244716	-1.13496	7.67996e-06	0.000303423	chr16	85088580	OpenSea	KIAA0513;KIAA0513;KIAA0513;KIAA0513;KIAA0513;KIAA0513;KIAA0513;KIAA0513	exon_13;3UTR;exon_12;3UTR;exon_13;3UTR;exon_13;3UTR
cg22317579	-1.79262	7.68103e-06	0.000303451	chr16	3788091	OpenSea
cg21895560	-1.54304	7.68198e-06	0.000303475	chr16	86664553	OpenSea
cg21904840	-1.07435	7.68546e-06	0.000303584	chr1	151529868	OpenSea
cg24461742	-1.20511	7.68547e-06	0.000303584	chr10	75599366	OpenSea
cg25706683	-2.19005	7.68646e-06	0.000303609	chr7	17306552	OpenSea
cg10842229	1.8572	7.68757e-06	0.000303639	chr1	165544085	OpenSea	LRRC52;LRRC52	5UTR;exon_1
cg00545462	-1.83255	7.6897e-06	0.0003037	chr20	257811	OpenSea	DEFB132	exon_1
cg00233552	-2.09277	7.68985e-06	0.0003037	chr7	151915675	OpenSea
cg03757471	1.95751	7.69395e-06	0.000303848	chr12	48161143	Shelf
cg13769517	-1.10861	7.69572e-06	0.000303904	chr20	33080196	OpenSea
cg20337297	2.34686	7.70036e-06	0.000304073	chr4	2141900	OpenSea
cg26559315	2.51064	7.70156e-06	0.000304106	chr8	142777220	Island	LYNX1;LYNX1;LYNX1	TSS200;TSS200;TSS1500
cg10453046	-1.34748	7.70922e-06	0.000304394	chr6	168276019	OpenSea
cg15120952	-1.23594	7.70986e-06	0.000304405	chr2	241040000	Shelf
cg16663739	-1.41052	7.7164e-06	0.000304635	chr3	69359774	OpenSea
cg20902443	-2.47155	7.71672e-06	0.000304635	chr10	13345198	Shelf
cg18170141	-1.97099	7.71677e-06	0.000304635	chr12	105106864	Shore	LOC414300;WASHC4;WASHC4	exon_1;TSS1500;TSS1500
cg01700462	2.34962	7.71787e-06	0.000304664	chr20	46550591	OpenSea	OCSTAMP;OCSTAMP	exon_1;5UTR
cg25759154	-1.70932	7.72644e-06	0.000304983	chr7	92417842	OpenSea
cg11421182	1.18714	7.72668e-06	0.000304983	chr20	37525077	Shelf	BLCAP	TSS1500
cg01633902	2.95076	7.7277e-06	0.00030501	chr1	115671084	OpenSea
cg25032321	-1.99074	7.72861e-06	0.000305018	chr13	98575279	Shore
cg24311704	-1.30473	7.72864e-06	0.000305018	chr6	30983827	OpenSea	MUC21;MUC21;MUC21	5UTR;exon_1;exon_1
cg24958464	-1.98423	7.73528e-06	0.000305266	chr20	9320630	OpenSea
cg18825212	-2.30132	7.73759e-06	0.00030533	chr5	5283616	OpenSea
cg21962374	-2.81623	7.73762e-06	0.00030533	chr20	58692505	Island	NPEPL1	TSS1500
cg08968229	2.28939	7.74173e-06	0.000305478	chr12	49825018	Shelf
cg11478696	-1.9454	7.74439e-06	0.000305568	chr7	101280928	OpenSea
cg00658652	-1.5394	7.74666e-06	0.000305644	chr16	71466312	Shelf
cg18277645	0.926526	7.75141e-06	0.000305817	chr12	124440244	OpenSea
cg09979924	1.78763	7.7521e-06	0.000305829	chr4	8357772	OpenSea
cg11793986	-1.75992	7.75462e-06	0.000305915	chr7	139987162	OpenSea
cg17049239	-2.07421	7.75588e-06	0.00030595	chr10	75073346	OpenSea
cg12858577	1.95666	7.75694e-06	0.000305978	chr17	77389196	OpenSea
cg25856368	1.49732	7.76297e-06	0.000306201	chr12	124916464	Shore
cg24565187	-1.10214	7.76414e-06	0.000306233	chr1	9786760	OpenSea
cg06171839	-2.3935	7.7661e-06	0.000306296	chr6	38142944	OpenSea
cg09133485	2.43197	7.76695e-06	0.000306315	chr4	8384539	Shelf
cg21138659	-1.46375	7.76812e-06	0.000306347	chr16	11557060	OpenSea
cg10518627	-1.97343	7.76982e-06	0.0003064	chr17	72521143	OpenSea
cg13480184	-1.91868	7.77031e-06	0.000306405	chr17	81090921	OpenSea
cg22388948	2.35438	7.77141e-06	0.000306434	chr6	81750841	Shore
cg00556616	-2.21282	7.77432e-06	0.000306534	chr18	12098199	OpenSea
cg01100030	-1.84622	7.7753e-06	0.000306559	chr16	72662252	Shelf
cg24716474	-2.35755	7.77731e-06	0.000306624	chr17	27987252	OpenSea
cg15618533	-1.82343	7.77871e-06	0.000306664	chr1	228360565	Island	OBSCN	exon_81
cg02292739	-1.67727	7.78016e-06	0.000306707	chr5	17115456	OpenSea
cg06014673	1.41817	7.78091e-06	0.000306722	chr13	110121409	OpenSea	LOC105370361	TSS1500
cg09660432	-1.71844	7.782e-06	0.000306751	chr8	86237906	OpenSea
cg27532919	-1.91592	7.78454e-06	0.000306837	chr19	31613831	OpenSea
cg13510937	-2.52905	7.78635e-06	0.000306894	chr11	101003665	OpenSea
cg20457195	-2.31248	7.78962e-06	0.000307008	chr18	7904836	OpenSea
cg25351265	-2.58822	7.79223e-06	0.000307097	chr20	48562578	OpenSea
cg12269535	-1.48606	7.79646e-06	0.000307249	chr6	43174276	Island
cg04817467	-2.05972	7.7978e-06	0.000307287	chr3	44529952	OpenSea
cg00143364	0.997228	7.79997e-06	0.000307359	chr17	80631544	OpenSea
cg15448210	2.54371	7.80575e-06	0.000307572	chr6	33433737	OpenSea
cg11607358	1.54933	7.8099e-06	0.000307722	chr17	80363216	OpenSea	RNF213	exon_40
cg05030277	-1.93292	7.81057e-06	0.000307733	chr19	50772537	OpenSea
cg22970262	2.68463	7.81169e-06	0.000307763	chr1	33151604	Shelf
cg18085407	2.41967	7.81346e-06	0.000307817	chr1	243916812	Shore	LINC02774	TSS1500
cg02687466	-2.54817	7.81379e-06	0.000307817	chr2	37858485	OpenSea
cg22660596	-1.40239	7.8153e-06	0.000307846	chr20	4290121	OpenSea
cg06022561	-3.20735	7.81552e-06	0.000307846	chr2	241763138	OpenSea
cg21555366	-1.08766	7.81562e-06	0.000307846	chr16	57618306	OpenSea	ADGRG1;ADGRG1;ADGRG1;ADGRG1;ADGRG1;ADGRG1;ADGRG1;ADGRG1;ADGRG1	TSS1500;TSS1500;TSS1500;TSS1500;TSS1500;TSS1500;TSS1500;TSS1500;TSS1500
cg27305032	-1.75447	7.81626e-06	0.000307857	chr6	150724006	OpenSea
cg27320127	-1.30337	7.81785e-06	0.0003079	chr2	47571257	Island	KCNK12	TSS1500
cg02695446	1.23234	7.81807e-06	0.0003079	chr2	38613834	OpenSea
cg15562346	-4.06468	7.82438e-06	0.000308134	chr2	238494654	OpenSea
cg18471927	2.04125	7.82559e-06	0.000308167	chr4	54100638	Island	GSX2	exon_1
cg14761019	-1.61192	7.82795e-06	0.000308237	chr1	3111921	Island
cg18231390	1.41143	7.8281e-06	0.000308237	chr12	121933187	OpenSea
cg01911494	-2.03058	7.83319e-06	0.000308423	chr16	887553	OpenSea
cg07536453	1.27668	7.83384e-06	0.000308434	chr11	72070425	OpenSea
cg03971338	-2.63504	7.84101e-06	0.000308702	chr17	81250378	OpenSea
cg16911196	-2.25621	7.8449e-06	0.000308837	chr11	113908394	OpenSea	HTR3B	TSS1500
cg03850957	-1.40466	7.84516e-06	0.000308837	chr20	16732714	Shelf
cg03614854	-1.6444	7.84784e-06	0.000308928	chr15	89478084	OpenSea
cg26155964	-1.64638	7.84883e-06	0.000308952	chr1	229062902	OpenSea
cg04872123	-2.36422	7.8538e-06	0.000309133	chr6	32081922	Shelf
cg13286582	-1.50148	7.85535e-06	0.000309173	chr2	37656791	OpenSea
cg11990534	-1.933	7.85553e-06	0.000309173	chr11	125061353	Shore
cg11793257	-1.839	7.86036e-06	0.000309335	chr20	25238083	OpenSea
cg15581537	1.99018	7.86039e-06	0.000309335	chr7	23336316	OpenSea
cg19318253	-2.153	7.86155e-06	0.000309367	chr5	151523571	OpenSea	MIR6499	TSS1500
cg19434904	-2.18466	7.86248e-06	0.000309388	chr1	172931787	OpenSea
cg08191726	-1.96744	7.86977e-06	0.000309661	chr2	10208945	OpenSea
cg03619016	-2.39885	7.87363e-06	0.000309798	chr18	55869431	OpenSea
cg15834676	2.7805	7.87521e-06	0.000309844	chr10	132540728	Shelf
cg16991905	-2.27914	7.87552e-06	0.000309844	chr6	42023096	OpenSea
cg03284117	-2.72654	7.88485e-06	0.000310197	chr12	14216952	OpenSea
cg17941109	1.8535	7.89196e-06	0.000310462	chr19	17296389	Shore
cg03960220	1.44153	7.89382e-06	0.00031052	chr2	20228368	Shelf
cg11490961	-0.728618	7.89733e-06	0.000310644	chr3	123699866	OpenSea
cg17764484	2.2876	7.89982e-06	0.000310727	chr12	68189855	OpenSea
cg24477886	-1.41754	7.90231e-06	0.000310811	chr17	38657545	OpenSea
cg13783936	-1.95046	7.90646e-06	0.000310954	chr6	54683176	OpenSea
cg24807850	-2.08533	7.90667e-06	0.000310954	chr1	3248827	Shore
cg12681948	-1.84462	7.9083e-06	0.000311003	chr3	194488055	Island	ATP13A3-DT;ATP13A3;ATP13A3;ATP13A3;ATP13A3	exon_2;TSS1500;TSS1500;TSS1500;TSS1500
cg01559302	1.46587	7.90883e-06	0.000311009	chr19	47743009	Shore	EHD2;EHD2	exon_6;3UTR
cg06196689	-2.38852	7.9116e-06	0.000311104	chr3	124934788	OpenSea	MUC13	TSS200
cg21003466	1.89512	7.91253e-06	0.000311126	chr16	2509008	OpenSea
cg16898345	-1.25702	7.91678e-06	0.000311278	chr5	150265588	OpenSea
cg07019595	0.902215	7.92013e-06	0.00031139	chr6	11139345	OpenSea
cg16833030	1.4798	7.92054e-06	0.00031139	chr6	12034716	OpenSea
cg18166936	-0.948468	7.92073e-06	0.00031139	chr2	152573534	OpenSea
cg26450604	2.35688	7.92391e-06	0.000311501	chr12	47777753	Shelf
cg24987667	-1.82929	7.92867e-06	0.000311673	chr4	8516982	OpenSea
cg03026004	-1.23612	7.93234e-06	0.00031179	chr18	6833418	OpenSea	ARHGAP28	TSS1500
cg16902958	-2.05425	7.93239e-06	0.00031179	chr16	57772926	OpenSea	MIR6772	TSS1500
cg23702977	-1.97555	7.93957e-06	0.000312058	chr3	33981226	OpenSea
cg18287758	-1.97969	7.94239e-06	0.000312154	chr19	2428717	Island	LMNB2;LMNB2;TIMM13	3UTR;exon_12;TSS1500
cg27107685	2.0715	7.94756e-06	0.000312343	chr7	30551302	OpenSea
cg25375916	-2.56054	7.95052e-06	0.000312445	chr3	155852486	Shelf
cg17238013	2.04965	7.95418e-06	0.000312574	chr12	6774629	Shore	LAG3	exon_4
cg20684796	-1.74852	7.95667e-06	0.000312653	chr4	3851358	OpenSea
cg25979639	2.32374	7.95693e-06	0.000312653	chr10	116835686	OpenSea
cg14786403	1.73871	7.95762e-06	0.000312666	chr10	70535269	OpenSea
cg14807446	1.2123	7.95906e-06	0.000312708	chr2	43313610	OpenSea
cg25422943	0.943495	7.96095e-06	0.000312768	chr13	67230601	Island	PCDH9;PCDH9;PCDH9;PCDH9;PCDH9	TSS1500;TSS1500;TSS1500;TSS1500;TSS1500
cg20316053	1.51325	7.9616e-06	0.00031277	chr19	2241425	OpenSea
cg07556625	-1.82648	7.96176e-06	0.00031277	chr5	567723	Shore
cg05262295	-1.22131	7.9623e-06	0.000312777	chr19	2860193	Shore	ZNF555;ZNF555;ZNF555;ZNF555	exon_4;3UTR;exon_4;3UTR
cg03146413	-2.01422	7.96293e-06	0.000312787	chr7	156504050	OpenSea
cg21679051	-2.69244	7.96799e-06	0.000312971	chr1	220219827	OpenSea
cg17412102	1.54349	7.97318e-06	0.00031316	chr1	2188092	Shore
cg01204911	-2.37099	7.97607e-06	0.000313259	chr5	142807752	OpenSea
cg15279814	-1.50582	7.97686e-06	0.000313276	chr10	78778141	OpenSea
cg16500026	-2.10379	7.98166e-06	0.00031345	chr18	13892133	OpenSea
cg19154467	-2.46531	7.988e-06	0.000313684	chr3	177982850	OpenSea
cg04656334	-0.921194	7.98927e-06	0.000313719	chr14	100952793	OpenSea	SNORD114-3	TSS1500
cg12531614	0.840443	7.99492e-06	0.00031392	chr14	104655593	Shore
cg01898560	1.08787	7.99511e-06	0.00031392	chr22	45704186	OpenSea
cg00013369	-2.25868	7.99571e-06	0.000313928	chr1	192888464	OpenSea
cg10191529	-2.20529	7.99607e-06	0.000313928	chr12	39499306	OpenSea
cg19347163	-1.86787	7.99741e-06	0.000313966	chr2	65536618	OpenSea
cg07392724	0.92744	7.99865e-06	0.000314	chr7	124766035	Island	GPR37	TSS1500
cg26969102	-1.12185	8.00035e-06	0.000314052	chr19	56442633	OpenSea	ZNF667;ZNF667;ZNF667	exon_6;exon_7;exon_5
cg18997983	1.47854	8.00778e-06	0.000314326	chr5	1108916	Island
cg04046785	-1.85324	8.0081e-06	0.000314326	chr2	191109936	OpenSea
cg23780966	1.61159	8.00844e-06	0.000314326	chr2	44938936	Island	LINC01833;LINC01833	exon_1;TSS200
cg13676215	-2.0442	8.00913e-06	0.000314338	chr7	17298352	Shore	AHR	TSS1500
cg01957762	-2.27105	8.01426e-06	0.00031452	chr16	12512119	OpenSea
cg08267072	1.94683	8.01482e-06	0.00031452	chr14	39269995	Shelf
cg01166197	-1.80524	8.01488e-06	0.00031452	chr11	117583989	OpenSea
cg16543127	1.40626	8.01802e-06	0.000314629	chr5	139196331	Shore
cg15763573	-1.16678	8.02019e-06	0.00031469	chr14	65411122	Shore	FUT8;FUT8;FUT8;FUT8;FUT8;FUT8-AS1;FUT8;FUT8;FUT8	5UTR;exon_1;5UTR;exon_1;exon_1;exon_1;TSS1500;TSS1500;TSS1500
cg01606885	1.58336	8.02032e-06	0.00031469	chr5	54470041	OpenSea
cg06174706	1.80681	8.02285e-06	0.000314774	chr19	1909669	Shore
cg14673618	2.28638	8.02688e-06	0.000314918	chr2	44943183	Island	SIX3-AS1	TSS1500
cg09371344	1.59898	8.02742e-06	0.000314924	chr4	1826876	Island
cg24589194	-1.04883	8.02903e-06	0.000314973	chr19	44602341	OpenSea
cg00363980	1.28366	8.0347e-06	0.00031518	chr8	29736233	OpenSea
cg21977564	-2.24874	8.03669e-06	0.000315244	chr6	2743697	OpenSea
cg13497181	-1.94952	8.04135e-06	0.000315412	chr8	106616786	OpenSea
cg14388315	-1.75883	8.04576e-06	0.000315571	chr11	114154501	OpenSea
cg21427619	2.81466	8.0467e-06	0.000315592	chr16	87741001	OpenSea
cg09588792	1.46818	8.04738e-06	0.000315605	chr2	109614221	Island	SOWAHC;SEPTIN10;SEPTIN10;SEPTIN10;SEPTIN10;SEPTIN10;SEPTIN10;SEPTIN10;SEPTIN10;SEPTIN10;SEPTIN10;SEPTIN10;SEPTIN10;SEPTIN10;SEPTIN10;SEPTIN10;SEPTIN10;SEPTIN10;SEPTIN10;SEPTIN10;SEPTIN10;SEPTIN10	TSS200;TSS1500;TSS1500;TSS1500;TSS1500;TSS1500;TSS1500;TSS1500;TSS1500;TSS1500;TSS1500;TSS1500;TSS1500;TSS1500;TSS1500;TSS1500;TSS1500;TSS1500;TSS1500;TSS1500;TSS1500;TSS1500
cg01838497	-1.15764	8.05594e-06	0.000315926	chr8	10655259	OpenSea	RP1L1	TSS200
cg07633702	-1.70596	8.05811e-06	0.000315996	chr18	48086091	OpenSea
cg08330563	-1.69262	8.05925e-06	0.000316026	chr8	116870938	Shelf
cg14608272	2.42916	8.0598e-06	0.000316033	chr10	6124914	OpenSea
cg12395299	-1.32596	8.06058e-06	0.000316049	chr15	29057015	OpenSea
cg17685131	1.68784	8.06219e-06	0.000316097	chr16	48386681	Shore	SIAH1	TSS1500
cg05070176	-1.84726	8.068e-06	0.00031631	chr10	101324303	OpenSea
cg15830514	1.3996	8.06857e-06	0.000316318	chr10	132395259	Shore
cg04342176	1.51982	8.07457e-06	0.000316539	chr4	150078126	Island	DCLK2;DCLK2;DCLK2	TSS1500;TSS1500;TSS1500
cg12200270	-1.92979	8.07541e-06	0.000316556	chr10	116445023	OpenSea
cg22517925	1.395	8.07577e-06	0.000316556	chr12	117097437	Shore
cg07629158	-2.00505	8.07631e-06	0.000316563	chr19	24004392	OpenSea
cg04372929	-1.7631	8.07765e-06	0.0003166	chr20	44717550	OpenSea
cg26077229	-2.33456	8.07844e-06	0.000316617	chr16	2967901	Island	KREMEN2;KREMEN2;KREMEN2;KREMEN2;PAQR4;PAQR4;PAQR4;PAQR4;PAQR4	exon_8;exon_9;exon_8;exon_9;TSS1500;TSS1500;TSS1500;TSS1500;TSS1500
cg17041834	2.4579	8.08183e-06	0.000316735	chr21	15055085	OpenSea
cg03945025	-1.03368	8.08289e-06	0.000316762	chr2	192414131	OpenSea
cg07378255	-1.24194	8.08361e-06	0.000316775	chr5	145796604	OpenSea
cg18391362	-1.67915	8.0854e-06	0.000316831	chr6	36798901	OpenSea
cg19798832	1.54969	8.08607e-06	0.000316842	chr7	140059777	Shelf
cg16301590	2.16715	8.09252e-06	0.00031708	chr11	47361439	OpenSea
cg01059705	2.75239	8.099e-06	0.000317319	chr1	91737407	OpenSea
cg14259208	1.33074	8.10254e-06	0.000317443	chr9	98997467	OpenSea
cg07922521	-2.67192	8.10395e-06	0.000317484	chr4	48429630	OpenSea
cg25298763	-1.45289	8.10755e-06	0.00031761	chr7	140268401	OpenSea
cg15077338	1.34867	8.10808e-06	0.000317616	chr16	3581148	OpenSea
cg24222546	-1.95776	8.11146e-06	0.000317734	chr15	74209430	OpenSea	STRA6;STRA6;STRA6;STRA6;STRA6	exon_1;TSS1500;TSS1500;TSS1500;TSS1500
cg25499389	-1.8219	8.11229e-06	0.000317738	chr20	60013926	OpenSea	CDH26;CDH26;CDH26;CDH26;CDH26;CDH26;CDH26	exon_4;3UTR;exon_6;3UTR;exon_18;3UTR;exon_18
cg22742688	0.687571	8.11232e-06	0.000317738	chr17	58377703	OpenSea
cg04606275	-2.19447	8.11429e-06	0.000317794	chr3	16457175	OpenSea
cg09340795	1.38315	8.11451e-06	0.000317794	chr11	68682718	Shore
cg17479119	-1.77713	8.11727e-06	0.000317887	chr10	63976626	Shelf
cg15059548	1.87628	8.11977e-06	0.000317971	chr7	47305036	OpenSea
cg01873983	1.7588	8.12166e-06	0.00031803	chr1	151565957	OpenSea
cg15206107	-1.76427	8.12486e-06	0.00031814	chr10	71622179	OpenSea
cg05267159	1.13533	8.12547e-06	0.00031815	chr19	39472446	OpenSea	SUPT5H;SUPT5H;SUPT5H;SUPT5H;SUPT5H;SUPT5H	exon_21;exon_21;exon_20;exon_21;exon_20;exon_20
cg09107180	1.76404	8.12639e-06	0.000318171	chr10	91191009	OpenSea
cg01844321	1.05666	8.13087e-06	0.000318332	chr20	36862412	Shore
cg25499543	1.62805	8.13438e-06	0.000318454	chr15	39579675	Shore	THBS1	TSS1500
cg04701897	-2.80761	8.13765e-06	0.000318567	chr15	64161944	Shore
cg14571454	1.53329	8.13955e-06	0.000318627	chr2	183532806	OpenSea
cg14699903	-1.88248	8.14045e-06	0.000318647	chr3	48563794	OpenSea	UCN2	TSS200
cg09202213	-1.67983	8.14307e-06	0.000318735	chr6	15325246	OpenSea
cg16925066	1.95123	8.15677e-06	0.000319257	chr3	14396973	OpenSea
cg09613510	-1.89621	8.15963e-06	0.00031935	chr2	138267361	OpenSea
cg09203346	1.46871	8.1599e-06	0.00031935	chr6	15422386	OpenSea
cg19851357	-2.5497	8.1636e-06	0.00031948	chr14	51610062	OpenSea
cg00263032	-1.91333	8.16545e-06	0.000319524	chr6	154219371	OpenSea
cg04086243	-2.33395	8.16548e-06	0.000319524	chr5	6029935	OpenSea
cg16908891	1.60139	8.16682e-06	0.000319561	chr11	113690893	OpenSea	TMPRSS5;TMPRSS5;TMPRSS5;TMPRSS5;TMPRSS5;TMPRSS5;TMPRSS5	exon_7;exon_9;exon_10;exon_8;exon_10;exon_8;exon_8
cg06503264	-1.98412	8.1673e-06	0.000319565	chr17	78333047	OpenSea
cg21637176	-1.07892	8.16877e-06	0.000319608	chr4	5139249	OpenSea
cg24550456	-2.84596	8.17064e-06	0.000319666	chr1	200872816	Shore	GPR25	TSS200
cg09210755	-2.58031	8.17103e-06	0.000319667	chr14	69034681	OpenSea
cg02121892	-2.13257	8.17248e-06	0.000319707	chr11	71463930	OpenSea
cg07359518	1.664	8.17282e-06	0.000319707	chr12	132077950	OpenSea	EP400;EP400	exon_53;3UTR
cg15157059	-2.38282	8.17321e-06	0.000319708	chr17	36675411	OpenSea
cg25915409	1.9742	8.17536e-06	0.000319777	chr1	39754221	OpenSea	PPIE;PPIE;PPIE;PPIE	exon_10;3UTR;exon_10;exon_10
cg25188165	1.77904	8.18063e-06	0.000319968	chr7	1209359	Shore
cg08428486	1.85314	8.18473e-06	0.000320096	chr7	140752481	OpenSea
cg20335548	1.56169	8.18481e-06	0.000320096	chr15	44830998	OpenSea
cg02731212	1.72018	8.18507e-06	0.000320096	chr2	42764277	OpenSea	OXER1	TSS200
cg23714330	1.88132	8.18542e-06	0.000320096	chr17	75088776	Shore	SLC16A5;SLC16A5	5UTR;exon_1
cg09703072	-2.17424	8.18743e-06	0.00032016	chr4	83209563	OpenSea
cg10410946	2.27319	8.18907e-06	0.000320209	chr5	172183339	OpenSea
cg05340979	-1.92526	8.18999e-06	0.000320223	chr13	91331980	OpenSea
cg12724144	-1.90034	8.19018e-06	0.000320223	chr8	73330154	OpenSea
cg05182416	1.71199	8.19125e-06	0.000320249	chr17	41965560	Shore	ODAD4;ODAD4;ODAD4;ODAD4;ODAD4;ODAD4;ODAD4;CNP	exon_11;3UTR;exon_12;3UTR;exon_10;exon_10;exon_12;TSS1500
cg22315851	-1.69284	8.19162e-06	0.000320249	chr3	113232235	OpenSea
cg03849185	-1.85985	8.19547e-06	0.000320385	chr17	63395083	OpenSea
cg02093399	-1.7737	8.19784e-06	0.000320463	chr2	239534023	Shore
cg25587091	2.61667	8.2045e-06	0.000320708	chr15	65833125	OpenSea
cg24623163	-1.33097	8.20768e-06	0.000320818	chr19	46082511	Shelf
cg15236213	0.534435	8.20825e-06	0.000320825	chr10	74035747	OpenSea
cg06788187	-2.35193	8.20869e-06	0.000320827	chr1	66775173	OpenSea
cg04159877	1.25748	8.21253e-06	0.000320963	chr11	64800597	Shelf
cg00864691	-1.90974	8.215e-06	0.000321044	chr16	84952573	OpenSea
cg21838979	1.38766	8.21971e-06	0.000321214	chr2	106065489	Island	ECRG4	TSS200
cg11698318	1.47568	8.22604e-06	0.000321446	chr7	129948403	Shelf
cg15936906	-1.66356	8.22662e-06	0.000321454	chr17	31697634	OpenSea
cg06776548	-2.15468	8.22724e-06	0.000321463	chr1	154573248	Shore
cg01153385	-2.03447	8.22782e-06	0.000321471	chr12	115437121	OpenSea
cg15978017	-1.44489	8.23057e-06	0.000321563	chr13	28468621	OpenSea
cg22631231	1.72512	8.23553e-06	0.000321743	chr17	47701059	OpenSea
cg10042618	-1.93722	8.2407e-06	0.000321913	chr2	161558495	OpenSea
cg21496378	1.25733	8.24088e-06	0.000321913	chr13	49113311	OpenSea
cg19015708	-2.46872	8.24104e-06	0.000321913	chr2	68191160	OpenSea
cg24350568	2.16028	8.24534e-06	0.000322066	chr15	90884909	Shore	FES;FES	TSS200;TSS200
cg19949074	-1.08269	8.24635e-06	0.000322091	chr3	186225830	OpenSea
cg00056563	2.46235	8.24891e-06	0.000322176	chr13	39415252	OpenSea
cg17886303	-2.25426	8.25034e-06	0.000322217	chr1	153683576	Shelf
cg12494541	2.28906	8.25142e-06	0.000322244	chr8	102770312	OpenSea
cg07415863	2.26344	8.25848e-06	0.000322505	chr8	116657945	OpenSea
cg26914267	-2.04736	8.25891e-06	0.000322507	chr1	201903861	OpenSea
cg16162970	1.97143	8.26156e-06	0.000322595	chr14	105313615	Shore	PACS2;PACS2	TSS1500;TSS1500
cg01051080	-2.04107	8.26745e-06	0.00032281	chr14	64586656	OpenSea
cg15117435	1.84772	8.26975e-06	0.000322872	chr10	62037156	OpenSea
cg13663642	-2.60135	8.26979e-06	0.000322872	chr1	159851301	Shelf
cg02565951	-1.67151	8.27065e-06	0.00032289	chr2	160416265	OpenSea
cg25528474	-2.02198	8.27195e-06	0.000322926	chr5	91457676	OpenSea
cg10127554	2.06929	8.27709e-06	0.000323112	chr7	665798	OpenSea
cg00327947	1.79704	8.27763e-06	0.000323118	chr16	85449243	OpenSea
cg12503168	-2.33562	8.28026e-06	0.000323205	chr11	115391826	OpenSea
cg04604960	-2.95084	8.28073e-06	0.000323209	chr3	16319514	OpenSea
cg18368565	1.96623	8.28137e-06	0.000323219	chr13	51959807	OpenSea
cg08035323	1.6386	8.28424e-06	0.000323313	chr2	9703396	OpenSea
cg24447018	-1.75862	8.28454e-06	0.000323313	chr22	30216936	OpenSea
cg21846998	-2.15476	8.28643e-06	0.000323371	chr16	84359378	OpenSea
cg20062681	-2.19296	8.28732e-06	0.000323391	chr11	95255478	OpenSea
cg18226337	-2.23449	8.28932e-06	0.000323454	chr11	69235199	OpenSea
cg04824378	-1.40079	8.29733e-06	0.000323743	chr15	50561609	OpenSea	TRPM7;TRPM7;TRPM7;TRPM7;TRPM7;TRPM7;TRPM7	3UTR;exon_39;3UTR;exon_39;exon_39;exon_38;exon_38
cg00342066	-1.69011	8.29749e-06	0.000323743	chr1	244061088	OpenSea
cg05019211	-1.45193	8.30558e-06	0.000324035	chr22	32947618	OpenSea
cg07542043	-1.61605	8.30575e-06	0.000324035	chr14	50308830	Shelf
cg21410595	-2.27794	8.30632e-06	0.000324038	chr17	44547878	OpenSea
cg03376481	-2.06538	8.30658e-06	0.000324038	chr4	123736345	OpenSea
cg18045152	-1.53165	8.30713e-06	0.000324045	chr19	35502082	OpenSea	DMKN	TSS200
cg16720906	-1.905	8.30788e-06	0.000324059	chr18	37124131	OpenSea
cg23073132	2.11831	8.31032e-06	0.000324139	chr6	135196877	OpenSea	MYB	exon_10
cg17908563	-1.65028	8.31083e-06	0.000324144	chr12	128864096	OpenSea
cg16878214	-1.73257	8.3114e-06	0.000324151	chr8	95154773	OpenSea	PLEKHF2	exon_2
cg07703530	1.36465	8.31498e-06	0.000324273	chr8	80510239	OpenSea
cg06172700	-1.73027	8.31529e-06	0.000324273	chr4	4758766	OpenSea
cg05224190	0.659658	8.3159e-06	0.000324282	chr7	139483777	Island	KLRG2	TSS200
cg12374862	-1.32709	8.31737e-06	0.000324324	chr16	85144639	OpenSea
cg26348547	-2.82428	8.32667e-06	0.000324672	chr22	39463603	OpenSea
cg26734206	1.36198	8.33092e-06	0.000324813	chr8	133125735	OpenSea
cg13182658	-1.63586	8.33106e-06	0.000324813	chr11	120632898	OpenSea
cg23010077	-2.46008	8.33297e-06	0.000324872	chr17	41712189	OpenSea	GAST	TSS200
cg01792749	-1.44582	8.33665e-06	0.000325001	chr3	38793688	OpenSea
cg01359676	0.966342	8.33768e-06	0.000325017	chr6	33195983	Shelf	RXRB;RXRB;RXRB	exon_6;exon_5;exon_6
cg27131663	1.83226	8.33783e-06	0.000325017	chr6	27838418	Island	H2BC15;H2AC15	TSS200;TSS200
cg27017682	-1.42977	8.3389e-06	0.000325043	chr3	58353761	OpenSea
cg22727670	-2.18418	8.34062e-06	0.000325095	chr14	61624120	OpenSea
cg24919753	1.382	8.34725e-06	0.000325339	chr10	119378593	OpenSea
cg19015497	1.18496	8.35112e-06	0.000325472	chr17	39225984	Island	STAC2;STAC2	TSS200;TSS200
cg09938677	2.64213	8.35177e-06	0.000325472	chr1	218463361	OpenSea
cg19663931	-1.59549	8.35182e-06	0.000325472	chr14	71184565	OpenSea
cg09852607	1.59374	8.3559e-06	0.000325616	chr3	128486357	Shore	GATA2;GATA2;GATA2	exon_4;exon_3;exon_3
cg10407722	-1.62862	8.35642e-06	0.000325621	chr4	2371034	OpenSea
cg04686892	1.65623	8.35747e-06	0.000325643	chr10	130178194	OpenSea
cg19674878	-1.55382	8.35775e-06	0.000325643	chr12	117032744	OpenSea
cg12256417	-2.19052	8.36045e-06	0.000325733	chr8	19257245	OpenSea
cg05124129	1.28407	8.3616e-06	0.000325763	chr12	38905699	Island	CPNE8	TSS200
cg11042068	-0.345863	8.36388e-06	0.000325837	chr9	21905049	OpenSea
cg02356344	-2.28211	8.36465e-06	0.000325851	chr10	22607381	OpenSea
cg11795976	-2.22266	8.36668e-06	0.000325901	chr11	122116557	OpenSea	BLID	TSS1500
cg06838038	1.69396	8.36669e-06	0.000325901	chr11	72686373	OpenSea
cg20924082	-1.75113	8.36845e-06	0.000325945	chr7	40507252	OpenSea
cg25955817	-2.47659	8.36859e-06	0.000325945	chr17	3669802	Shore	P2RX5-TAX1BP3;TAX1BP3;TAX1BP3	exon_12;TSS1500;TSS1500
cg14742322	-2.34228	8.37244e-06	0.00032608	chr10	17762403	OpenSea
cg27633941	-1.06851	8.37637e-06	0.000326218	chr2	151033063	OpenSea
cg24609140	-1.97871	8.38117e-06	0.000326388	chr5	78953482	OpenSea
cg20701025	1.94816	8.38151e-06	0.000326388	chr8	6623910	OpenSea
cg05991184	-2.80248	8.38251e-06	0.000326412	chr2	218321294	Shore
cg02790260	-1.49391	8.38296e-06	0.000326414	chr10	84226809	OpenSea	LRIT2;LRIT2	TSS1500;TSS1500
cg17213147	-1.72548	8.38499e-06	0.000326478	chr12	4938862	OpenSea
cg17433455	-2.51594	8.38653e-06	0.000326523	chr8	22755127	OpenSea
cg24420164	1.22217	8.38771e-06	0.000326534	chr22	19359374	OpenSea	HIRA	exon_18
cg24580765	-2.25929	8.38791e-06	0.000326534	chr8	85495583	OpenSea
cg11625986	-1.12029	8.38799e-06	0.000326534	chr8	19515379	OpenSea
cg09287353	1.40539	8.38908e-06	0.000326562	chr11	66335863	Shore	RIN1;RIN1;RIN1	exon_3;exon_3;exon_3
cg00501876	1.23566	8.39605e-06	0.000326818	chr3	39151760	Shore
cg08891989	1.75678	8.39647e-06	0.000326819	chr7	5233215	OpenSea	WIPI2;WIPI2;WIPI2;WIPI2;WIPI2;WIPI2;WIPI2;WIPI2;WIPI2;WIPI2;WIPI2;WIPI2	exon_13;3UTR;exon_12;3UTR;exon_10;3UTR;exon_13;3UTR;exon_13;3UTR;exon_12;3UTR
cg24223249	-2.17773	8.39707e-06	0.000326828	chr21	18115194	OpenSea
cg24931207	-0.687715	8.39751e-06	0.00032683	chr6	100945255	OpenSea
cg16584624	-1.86985	8.39866e-06	0.000326859	chr5	6736998	Shore
cg10984912	1.95991	8.40145e-06	0.00032694	chr9	134406510	Shore	RXRA	TSS200
cg02764745	1.9966	8.40156e-06	0.00032694	chr7	127907381	OpenSea
cg26986369	-1.73178	8.4019e-06	0.00032694	chr3	9150041	OpenSea
cg14359811	-1.38989	8.40228e-06	0.00032694	chr2	196201743	OpenSea
cg04267828	-1.88578	8.40373e-06	0.000326981	chr16	85707854	Shelf	C16orf74;C16orf74;C16orf74;C16orf74;C16orf74	3UTR;exon_4;exon_5;exon_3;exon_4
cg00238391	-1.52096	8.40453e-06	0.000326997	chr7	151280389	Shelf
cg06334921	-2.3267	8.40942e-06	0.000327161	chr11	27404687	OpenSea
cg25303150	2.17444	8.40951e-06	0.000327161	chr10	132398370	Shore
cg12908187	0.955422	8.41199e-06	0.000327219	chr16	88383853	Island
cg01330016	1.73861	8.41201e-06	0.000327219	chr17	30222788	OpenSea
cg08972635	-1.92413	8.41218e-06	0.000327219	chr5	178323823	OpenSea
cg03311339	-1.86768	8.41846e-06	0.000327449	chr17	66303444	Island
cg07549042	1.86646	8.41922e-06	0.000327463	chr4	10021491	Shelf	SLC2A9;SLC2A9	exon_1;5UTR
cg09852209	-1.61928	8.41982e-06	0.000327472	chr14	93113692	Shore
cg04402351	-1.96881	8.42121e-06	0.000327511	chr12	19053960	OpenSea
cg11283927	-1.24576	8.42321e-06	0.000327573	chr18	50973475	OpenSea
cg19954088	0.932678	8.4266e-06	0.000327663	chr14	100156935	Shelf
cg18531085	2.32748	8.42668e-06	0.000327663	chr3	177236992	OpenSea
cg00633969	1.60432	8.42668e-06	0.000327663	chr3	122565703	Shore	PARP9;PARP9;PARP9;PARP9;PARP9;PARP9;PARP9;PARP9;PARP9;PARP9;PARP9;PARP9;PARP9;PARP9;PARP9;PARP9;PARP9;PARP9;PARP9;PARP9;PARP9;PARP9;PARP9;PARP9;PARP9;PARP9;PARP9;PARP9;PARP9;PARP9;PARP9;PARP9	TSS1500;TSS1500;TSS1500;TSS1500;TSS1500;TSS1500;TSS1500;TSS1500;TSS1500;TSS1500;TSS1500;TSS1500;TSS1500;TSS1500;TSS1500;TSS1500;TSS1500;TSS1500;TSS1500;TSS1500;TSS1500;TSS1500;TSS1500;TSS1500;TSS1500;TSS1500;TSS1500;TSS1500;TSS1500;TSS1500;TSS1500;TSS1500
cg20514083	-2.1354	8.4312e-06	0.000327823	chr3	151082975	Shelf
cg13294896	1.32298	8.43371e-06	0.000327906	chr8	143940876	Shore	PLEC	TSS1500
cg18932121	-2.11365	8.44046e-06	0.000328153	chr12	124880534	OpenSea
cg25970356	1.26559	8.4453e-06	0.000328326	chr15	59222462	OpenSea
cg00192005	-0.99793	8.44655e-06	0.00032836	chr1	9455890	OpenSea
cg19894253	-1.84296	8.44864e-06	0.000328426	chr8	123249469	OpenSea	ZHX1;ZHX1;ZHX1;ZHX1;ZHX1;ZHX1	3UTR;exon_4;3UTR;exon_4;exon_4;exon_3
cg08190254	-1.49173	8.45193e-06	0.000328531	chr5	80793662	OpenSea
cg27240020	1.04069	8.45211e-06	0.000328531	chr13	98144391	Shore
cg26227353	2.04592	8.4573e-06	0.000328717	chr12	110636284	OpenSea
cg25076408	-2.24715	8.45903e-06	0.000328769	chr6	158312120	OpenSea	TULP4;TULP4	TSS1500;TSS1500
cg03709601	-1.81033	8.46044e-06	0.000328794	chr8	36096218	OpenSea
cg21309845	1.07987	8.46046e-06	0.000328794	chr17	7355179	Shelf	TMEM95;TMEM95;TMEM95;TMEM95;TMEM95;TMEM95	5UTR;exon_1;5UTR;exon_1;5UTR;exon_1
cg10975863	2.27782	8.46267e-06	0.000328865	chr14	68363987	OpenSea
cg14411713	-1.19329	8.46311e-06	0.000328867	chr17	66301526	Shore	PRKCA	TSS1500
cg21922939	-1.69285	8.46698e-06	0.000329002	chr5	142293558	OpenSea
cg24403150	-1.48782	8.47156e-06	0.000329165	chr18	59201026	OpenSea
cg26908022	-1.68066	8.47318e-06	0.000329213	chr10	89515577	OpenSea
cg25465600	-1.65261	8.47385e-06	0.000329224	chr20	57622701	OpenSea
cg01777372	-1.70027	8.47472e-06	0.000329242	chr5	120605571	OpenSea
cg16970656	-1.90232	8.47523e-06	0.000329247	chr11	119136564	OpenSea
cg08519191	1.63159	8.47646e-06	0.00032928	chr5	138458018	OpenSea
cg07655163	1.6183	8.47932e-06	0.000329376	chr12	3267775	OpenSea
cg20714645	-1.18866	8.48487e-06	0.000329576	chr15	82699322	OpenSea
cg04944900	1.13144	8.48753e-06	0.000329664	chr2	197804361	Island	PLCL1	TSS1500
cg21081951	-1.36943	8.48956e-06	0.000329728	chr16	6889935	OpenSea
cg09727543	2.10412	8.49199e-06	0.000329807	chr22	31248393	OpenSea	LIMK2;LIMK2;LIMK2;LIMK2	5UTR;exon_1;5UTR;exon_1
cg04570798	-1.17152	8.49254e-06	0.000329813	chr10	95476281	OpenSea
cg15512172	1.73228	8.49629e-06	0.000329944	chr2	38542447	OpenSea
cg09442028	2.01987	8.50055e-06	0.000330094	chr6	37174442	Shelf	PIM1;PIM1;PIM1;PIM1	exon_6;3UTR;exon_6;3UTR
cg18383138	-2.72726	8.50303e-06	0.00033017	chr10	60430505	OpenSea
cg00715917	-2.27589	8.50341e-06	0.00033017	chr5	136123067	OpenSea
cg07153614	-1.21887	8.50369e-06	0.00033017	chr4	141247560	OpenSea
cg19350870	-1.61167	8.50736e-06	0.000330298	chr2	72781255	OpenSea
cg22161551	-1.53209	8.51592e-06	0.000330612	chr17	9138455	OpenSea
cg05781649	1.93512	8.51625e-06	0.000330612	chr17	32819222	Shelf
cg13599542	0.908123	8.51711e-06	0.000330631	chr9	35661147	Shelf	ARHGEF39;ARHGEF39;CCDC107;CCDC107;CCDC107;CCDC107;CCDC107;CCDC107	3UTR;exon_9;exon_6;3UTR;exon_6;exon_5;3UTR;exon_5
cg14064722	2.89005	8.52063e-06	0.000330752	chr9	120684611	OpenSea
cg21331794	-1.88345	8.52292e-06	0.000330826	chr16	3112077	OpenSea	ZNF205;ZNF205;ZNF205	TSS1500;TSS1500;TSS1500
cg02230160	0.72198	8.52654e-06	0.000330951	chr1	243495954	OpenSea
cg13344169	-1.61215	8.53093e-06	0.000331106	chr17	73165039	Island	SSTR2;SSTR2	5UTR;exon_1
cg00233745	1.19616	8.53584e-06	0.000331282	chr20	62718139	OpenSea
cg08817836	-2.3511	8.53657e-06	0.000331294	chr7	16916251	OpenSea
cg10956786	-1.45066	8.54237e-06	0.000331504	chr7	44520819	OpenSea	NPC1L1;NPC1L1	exon_14;exon_14
cg17674543	-2.04994	8.54463e-06	0.000331577	chr20	44781397	OpenSea
cg12555562	-1.0279	8.5457e-06	0.000331603	chr8	126001178	OpenSea
cg24271195	-1.73998	8.54608e-06	0.000331603	chr16	85185422	OpenSea
cg22517453	0.898482	8.5522e-06	0.000331825	chr17	40106837	OpenSea
cg11794440	1.23513	8.55397e-06	0.000331878	chr1	11836099	Shelf	CLCN6;CLCN6;CLCN6	exon_17;exon_18;exon_18
cg02823220	-1.68755	8.55792e-06	0.000332016	chr21	45931633	OpenSea
cg13945646	-1.67709	8.55901e-06	0.000332041	chr3	170144477	OpenSea
cg27631817	-1.68753	8.55936e-06	0.000332041	chr6	10060705	OpenSea
cg15757411	1.42847	8.56298e-06	0.000332167	chr1	183585274	OpenSea
cg19491599	-1.46472	8.56381e-06	0.000332173	chr4	148079456	OpenSea	NR3C2;NR3C2;NR3C2;NR3C2;NR3C2;NR3C2;NR3C2	3UTR;exon_9;3UTR;exon_8;3UTR;exon_8;exon_7
cg20451056	-1.46279	8.56392e-06	0.000332173	chr15	58980329	OpenSea
cg00278655	-1.92676	8.56582e-06	0.000332231	chr5	174314055	Shore
cg14072140	-2.28348	8.5698e-06	0.00033237	chr1	97566283	OpenSea
cg17515110	-2.34104	8.57036e-06	0.000332376	chr12	95358741	OpenSea
cg13885053	-2.78487	8.57121e-06	0.000332394	chr13	99347754	OpenSea
cg02603733	1.92193	8.57646e-06	0.00033257	chr1	151474886	Shore
cg15612382	1.52462	8.57654e-06	0.00033257	chr16	14168363	OpenSea
cg07994735	-1.7164	8.58133e-06	0.000332741	chr7	12701094	OpenSea
cg00734483	-1.9324	8.58232e-06	0.000332764	chr21	41168034	Island	BACE2;BACE2;BACE2	TSS200;TSS200;TSS200
cg00584214	-2.77784	8.58472e-06	0.000332842	chr1	36107043	OpenSea
cg23129972	2.14585	8.5882e-06	0.000332961	chr17	82876931	OpenSea
cg07978586	-1.66174	8.59136e-06	0.000333068	chr15	75105736	OpenSea
cg19769163	-1.25675	8.59208e-06	0.000333081	chr14	81406834	OpenSea
cg26757793	-2.17032	8.59296e-06	0.0003331	chr11	102625428	OpenSea	MMP20	TSS200
cg15974867	-3.22741	8.59341e-06	0.000333102	chr11	69649244	Shelf
cg04701817	2.03716	8.60983e-06	0.000333723	chr10	114238403	Shore	VWA2;VWA2	TSS1500;TSS1500
cg05123755	1.54078	8.61171e-06	0.000333781	chr7	2718482	Island	AMZ1;AMZ1;AMZ1;AMZ1;AMZ1;AMZ1;AMZ1;AMZ1	exon_6;3UTR;exon_7;3UTR;exon_7;3UTR;exon_7;3UTR
cg16082130	-1.3653	8.61629e-06	0.000333943	chr17	17519131	OpenSea
cg27128001	-2.41062	8.61807e-06	0.000333996	chr12	45612515	OpenSea
cg19535874	-1.76009	8.61994e-06	0.000334054	chr14	56676069	OpenSea
cg10626982	-2.43335	8.6248e-06	0.000334227	chr14	31941732	OpenSea
cg05039538	-1.39219	8.62682e-06	0.00033429	chr8	120939131	OpenSea
cg05312779	1.12126	8.62918e-06	0.000334366	chr15	89785008	OpenSea	ANPEP;ANPEP;ANPEP;ANPEP;ANPEP;ANPEP	3UTR;exon_21;3UTR;exon_21;3UTR;exon_20
cg13362257	-2.96849	8.63741e-06	0.000334669	chr9	5921511	OpenSea	KIAA2026	exon_8
cg12553947	-1.55609	8.63889e-06	0.000334711	chr5	115150907	OpenSea
cg22040335	-1.5361	8.64126e-06	0.000334788	chr13	28106592	OpenSea
cg12269473	1.33878	8.6425e-06	0.00033482	chr11	34632006	OpenSea	EHF;EHF	TSS1500;TSS1500
cg10508025	1.79788	8.64375e-06	0.000334853	chr6	136550913	Island	MAP7;MAP7;MAP7;MAP7;MAP7;MAP7;MAP7;MAP7;MAP7	TSS1500;TSS1500;TSS1500;TSS1500;TSS1500;TSS1500;TSS1500;TSS1500;TSS1500
cg24504388	2.27888	8.64644e-06	0.000334942	chr22	37281871	OpenSea	CYTH4;CYTH4	TSS1500;TSS1500
cg12855285	1.86179	8.64951e-06	0.000335046	chr17	62144196	Shelf
cg16279854	1.89946	8.65159e-06	0.000335111	chr11	45843849	Shelf
cg05617317	1.45271	8.65794e-06	0.000335341	chr7	5774005	OpenSea
cg22913405	-1.98602	8.65929e-06	0.000335378	chr17	73324398	OpenSea
cg16569650	1.59606	8.66081e-06	0.000335422	chr7	2733438	Shore	AMZ1;AMZ1	exon_6;3UTR
cg15342271	-1.75422	8.66194e-06	0.00033545	chr22	30816463	OpenSea
cg10625575	-1.06252	8.66236e-06	0.000335451	chr12	4536058	Shelf	C12orf4;C12orf4;C12orf4;C12orf4;C12orf4;C12orf4	exon_2;exon_2;exon_2;exon_2;exon_2;exon_2
cg05422916	-2.40939	8.66602e-06	0.000335562	chr5	77663273	OpenSea
cg09398317	-1.21155	8.66603e-06	0.000335562	chr6	34082879	OpenSea
cg08906382	-1.13209	8.66691e-06	0.000335581	chr5	173567801	OpenSea
cg08507135	1.76938	8.68213e-06	0.000336155	chr6	166943298	OpenSea
cg11627808	-1.88627	8.69233e-06	0.000336534	chr15	24674589	Shore	NPAP1	TSS1500
cg26922585	1.96799	8.69373e-06	0.000336573	chr7	30921341	OpenSea
cg05387355	0.80478	8.69456e-06	0.00033659	chr13	98525605	OpenSea
cg11233917	1.89066	8.69711e-06	0.00033667	chr7	73717242	Shore
cg11468819	-1.41131	8.69744e-06	0.00033667	chr5	4942499	OpenSea
cg02356258	-2.1636	8.69798e-06	0.000336676	chr8	37181052	OpenSea
cg08344281	-3.53364	8.69926e-06	0.00033671	chr19	6042028	Shore
cg21516291	-1.64399	8.70023e-06	0.000336732	chr20	46350461	OpenSea	SLC35C2;SLC35C2;SLC35C2;SLC35C2;SLC35C2;SLC35C2;SLC35C2	exon_10;exon_11;exon_10;exon_11;exon_10;exon_10;exon_10
cg14394550	2.36762	8.70061e-06	0.000336732	chr8	22690887	Island	EGR3;EGR3;EGR3	exon_2;exon_2;exon_2
cg07378982	-2.1246	8.70124e-06	0.00033674	chr4	173420611	OpenSea
cg18133858	1.55405	8.70489e-06	0.000336866	chr11	122716659	OpenSea
cg24150244	-1.73897	8.70628e-06	0.000336905	chr22	28006110	OpenSea
cg27604626	-2.07992	8.70874e-06	0.000336984	chr12	70610042	Island	PTPRB;PTPRB;PTPRB	TSS200;TSS200;TSS200
cg25466336	-1.55162	8.71322e-06	0.000337142	chr18	73249059	OpenSea
cg00163674	-1.74941	8.71679e-06	0.000337265	chr21	44695863	OpenSea	KRTAP10-12	TSS1500
cg18528488	-1.7854	8.71803e-06	0.000337297	chr1	223549872	OpenSea
cg01199224	-1.55242	8.72065e-06	0.000337383	chr14	94679777	OpenSea
cg03687070	-0.483015	8.7231e-06	0.000337462	chr2	16069986	OpenSea
cg06569050	-1.45524	8.72374e-06	0.000337472	chr7	230444	Shore
cg12433043	-2.02507	8.73187e-06	0.000337764	chr6	100172017	OpenSea
cg26522340	-1.34417	8.7321e-06	0.000337764	chr4	163349808	OpenSea
cg01375026	-1.62381	8.73273e-06	0.000337773	chr13	51935783	OpenSea
cg21238061	-2.05267	8.73504e-06	0.000337847	chr9	101274527	OpenSea
cg04898124	1.46205	8.73644e-06	0.000337886	chr20	47781661	Shelf
cg11932113	-1.98609	8.73802e-06	0.000337931	chr7	132510127	OpenSea
cg01143909	-2.66686	8.74661e-06	0.000338248	chr1	103904300	OpenSea
cg06319183	-1.78438	8.75191e-06	0.000338437	chr8	1677414	OpenSea
cg16025019	-2.34068	8.75297e-06	0.000338463	chr5	40401621	OpenSea
cg25855753	2.10317	8.75984e-06	0.000338713	chr22	46055401	Shore	PRR34	TSS1500
cg04591230	1.32381	8.76202e-06	0.000338782	chr13	23324725	OpenSea	SGCG;SGCG;SGCG;SGCG;SGCG;SGCG;SGCG;SGCG	exon_8;3UTR;exon_8;3UTR;exon_9;3UTR;exon_9;3UTR
cg23888354	-1.99333	8.76428e-06	0.000338854	chr6	154166313	OpenSea
cg12472050	1.32969	8.7665e-06	0.000338924	chr12	64661130	OpenSea
cg15993260	2.11483	8.77461e-06	0.000339222	chr11	8733223	Shelf
cg05104995	-1.93859	8.77857e-06	0.000339359	chr10	48252206	OpenSea	FRMPD2	TSS1500
cg21309147	1.37962	8.78126e-06	0.000339448	chr17	39225981	Island	STAC2;STAC2	TSS200;TSS200
cg05634428	-2.5834	8.78448e-06	0.000339557	chr5	530937	Shelf
cg02075850	-2.18476	8.78776e-06	0.000339668	chr16	28318156	Shore
cg10632837	-2.27673	8.78985e-06	0.000339733	chr10	133521055	Shore
cg20384615	-2.22164	8.7934e-06	0.000339855	chr20	3564113	OpenSea
cg17002767	-1.72396	8.79497e-06	0.0003399	chr1	22252758	OpenSea
cg04603130	2.77254	8.79742e-06	0.000339979	chr19	2550029	Shelf
cg25547902	-1.38582	8.79927e-06	0.000340035	chr3	40230257	OpenSea
cg20276144	2.29261	8.80078e-06	0.000340078	chr17	57628798	OpenSea
cg20556803	1.81409	8.80216e-06	0.000340116	chr7	2074958	Shore
cg10689504	2.07618	8.80453e-06	0.000340191	chr8	42005513	OpenSea
cg13288863	-2.78919	8.80652e-06	0.000340253	chr5	115813775	Shore
cg13136266	-2.30594	8.80922e-06	0.00034034	chr11	44905376	OpenSea
cg02676906	1.40327	8.80968e-06	0.00034034	chr10	532407	Shelf
cg10804294	-1.6944	8.80998e-06	0.00034034	chr3	27244562	OpenSea
cg26562462	0.612545	8.8108e-06	0.000340356	chr4	6927318	Shelf
cg23479410	-1.91134	8.81125e-06	0.000340358	chr15	62940943	OpenSea
cg26159471	-1.67905	8.81315e-06	0.000340415	chr11	120012345	OpenSea
cg01909850	2.21262	8.81411e-06	0.000340437	chr19	50929042	OpenSea
cg18119211	-1.37256	8.81451e-06	0.000340437	chr3	16452525	OpenSea
cg13333954	1.91033	8.81643e-06	0.000340496	chr12	989497	Shore
cg16597847	-1.70688	8.81862e-06	0.000340564	chr11	72137350	OpenSea
cg23093872	-1.43791	8.82102e-06	0.000340641	chr16	50438211	OpenSea
cg25786223	-1.73321	8.82268e-06	0.000340688	chr21	32426869	OpenSea
cg15961219	-1.28215	8.82302e-06	0.000340688	chr14	53493688	OpenSea
cg23543422	-1.66792	8.82505e-06	0.000340751	chr3	35682797	OpenSea
cg20312179	-0.779944	8.82651e-06	0.000340781	chr1	51515833	Shelf
cg24881065	-0.869584	8.82666e-06	0.000340781	chr20	1665223	OpenSea
cg01586851	-1.58758	8.8317e-06	0.000340961	chr4	1554868	Shore
cg05055238	-2.59522	8.83454e-06	0.000341054	chr3	66989917	OpenSea
cg18473388	-1.43436	8.83743e-06	0.00034115	chr15	81196526	OpenSea	IL16;IL16;IL16;IL16;IL16	TSS1500;TSS1500;TSS1500;TSS1500;TSS1500
cg26289022	-1.8585	8.83857e-06	0.000341179	chr3	197592209	OpenSea
cg01331992	-1.70815	8.84216e-06	0.000341302	chr9	19379120	Shore
cg11675289	-1.92373	8.84398e-06	0.000341356	chr7	128259248	OpenSea
cg17079212	-1.2183	8.84594e-06	0.000341406	chr11	129440418	Shelf
cg03484009	-1.29486	8.84645e-06	0.000341406	chr2	128609510	OpenSea
cg18674871	2.15099	8.84647e-06	0.000341406	chr20	460407	Shore
cg25368276	1.48223	8.84985e-06	0.00034152	chr1	19650629	OpenSea
cg02039839	-1.31002	8.85183e-06	0.000341581	chr7	976094	Shore	COX19	TSS1500
cg19304410	1.10799	8.85941e-06	0.000341858	chr1	64505505	Shore	CACHD1	TSS1500
cg19926659	-1.93732	8.86233e-06	0.000341955	chr2	158761818	OpenSea
cg24530728	-2.14158	8.86331e-06	0.000341977	chr1	224572061	OpenSea
cg21379632	-2.36523	8.86657e-06	0.000342079	chr6	144667953	OpenSea
cg26483108	-2.3133	8.86693e-06	0.000342079	chr22	46693992	OpenSea
cg19551922	-0.953292	8.86717e-06	0.000342079	chr3	4410344	OpenSea
cg04266474	-2.08544	8.8683e-06	0.000342107	chr7	36278882	OpenSea
cg21279548	-1.27046	8.87041e-06	0.000342173	chr3	123725801	OpenSea
cg15884525	-1.53387	8.87559e-06	0.000342357	chr11	741670	OpenSea
cg14947516	1.9055	8.87766e-06	0.000342421	chr6	14273338	OpenSea
cg25645553	-1.22391	8.88096e-06	0.000342533	chr6	17470368	OpenSea
cg22788141	1.53715	8.88648e-06	0.00034273	chr5	56737332	OpenSea
cg09491283	-2.15335	8.8871e-06	0.000342739	chr6	42023331	OpenSea
cg10974118	-2.1403	8.8893e-06	0.000342808	chr19	376475	Shore	THEG;THEG	TSS1500;TSS1500
cg26299953	-1.8822	8.89075e-06	0.000342848	chr8	127293037	OpenSea
cg13269555	2.13949	8.89332e-06	0.000342931	chr10	101062245	Island
cg03430605	-1.09246	8.89699e-06	0.000343057	chr6	38131992	OpenSea
cg14759324	1.36383	8.8984e-06	0.000343096	chr1	23111156	OpenSea
cg19905636	-1.75369	8.90376e-06	0.000343272	chr20	50411865	OpenSea
cg04351776	-1.14723	8.90379e-06	0.000343272	chr2	10811825	Shore
cg26238368	-0.236595	8.90705e-06	0.000343382	chr22	32138122	OpenSea
cg22959452	1.54061	8.91479e-06	0.000343665	chr20	47359228	OpenSea
cg07727110	-1.94347	8.91819e-06	0.000343778	chr3	197331353	OpenSea
cg03550352	-2.25235	8.91854e-06	0.000343778	chr2	177536109	OpenSea
cg17629148	-1.76624	8.91915e-06	0.000343782	chr17	49036234	Shore
cg00836530	1.5725	8.91945e-06	0.000343782	chr1	59769441	OpenSea
cg18748916	2.13418	8.92019e-06	0.000343795	chr13	51826763	OpenSea
cg19045505	-1.53992	8.92797e-06	0.000344079	chr13	98273832	OpenSea
cg12393144	-1.97754	8.93004e-06	0.000344143	chr6	23952566	OpenSea
cg04237436	1.01947	8.93087e-06	0.000344159	chr11	35787139	OpenSea
cg25487385	-1.48147	8.93308e-06	0.000344228	chr20	59042165	Shore
cg03273420	-2.15506	8.93362e-06	0.000344233	chr17	18263008	Shore
cg15288779	-1.61738	8.93419e-06	0.00034424	chr15	93044748	Shore	RGMA;RGMA;RGMA;RGMA;RGMA;RGMA;RGMA;RGMA;RGMA;RGMA;RGMA;RGMA	3UTR;exon_4;3UTR;exon_3;3UTR;exon_4;3UTR;exon_4;3UTR;exon_4;3UTR;exon_4
cg05920907	-2.25392	8.93699e-06	0.000344332	chr3	82100477	OpenSea
cg16602956	1.67992	8.93911e-06	0.000344398	chr11	72569380	OpenSea	LINC01537	TSS1500
cg25473363	-1.52676	8.9546e-06	0.000344979	chr20	58163500	OpenSea
cg07675122	-2.69929	8.95503e-06	0.00034498	chr17	60038023	OpenSea
cg03836261	1.84799	8.95759e-06	0.000345063	chr15	75648732	Shore	SNX33;SNX33;SNX33	5UTR;exon_1;TSS1500
cg01529359	-2.3574	8.96266e-06	0.000345242	chr8	20078798	OpenSea
cg25045219	1.58307	8.96412e-06	0.000345283	chr17	413305	Island	C17orf97;LOC105371430	exon_2;exon_2
cg12734107	-2.25975	8.96639e-06	0.000345354	chr11	57751954	Shore	BTBD18	TSS200
cg25218381	-1.56305	8.97088e-06	0.000345512	chr7	99972003	OpenSea	AZGP1	exon_2
cg12361304	1.69588	8.97438e-06	0.000345631	chr10	3803353	OpenSea
cg08261681	1.4335	8.97599e-06	0.000345677	chr20	49573206	OpenSea
cg04497709	-1.3689	8.97664e-06	0.000345686	chr9	135586203	OpenSea	LINC01502;LINC01502;LINC01502	exon_6;exon_5;exon_4
cg18140959	-1.31409	8.97721e-06	0.000345692	chr9	122337355	OpenSea
cg15936066	2.37617	8.98294e-06	0.00034588	chr8	42499119	OpenSea
cg14318621	1.97536	8.98298e-06	0.00034588	chr9	129525124	OpenSea
cg08481862	-1.78117	8.98332e-06	0.00034588	chr6	139852533	OpenSea
cg04334723	-1.77752	8.98573e-06	0.000345957	chr19	12943613	Shelf	CALR	exon_8
cg17183287	-1.75708	8.98974e-06	0.000346096	chr19	55162889	Shore
cg23234811	-1.41517	8.99517e-06	0.000346289	chr1	204261529	Shelf
cg12037162	-0.869278	8.9987e-06	0.000346409	chr10	46550713	OpenSea	GPRIN2;GPRIN2;GPRIN2;GPRIN2;GPRIN2;GPRIN2;GPRIN2;GPRIN2;GPRIN2;GPRIN2;GPRIN2;GPRIN2;GPRIN2;GPRIN2;GPRIN2;GPRIN2;GPRIN2;GPRIN2;GPRIN2;GPRIN2;GPRIN2;GPRIN2;GPRIN2;GPRIN2;GPRIN2;GPRIN2;GPRIN2;GPRIN2	exon_3;exon_3;exon_4;exon_4;exon_4;exon_4;exon_4;exon_3;exon_4;exon_4;exon_4;exon_5;exon_5;exon_5;exon_5;exon_5;exon_6;exon_6;exon_6;exon_4;exon_5;exon_3;exon_4;exon_4;exon_4;exon_4;exon_5;exon_3
cg06827309	-2.78486	8.99947e-06	0.000346423	chr10	78343630	OpenSea
cg21631593	-2.09932	9.00216e-06	0.000346484	chr16	66921648	Shore
cg14521437	-1.74445	9.00255e-06	0.000346484	chr9	138069989	OpenSea
cg11152814	1.74291	9.00268e-06	0.000346484	chr7	66913629	OpenSea
cg24520479	-1.48203	9.00271e-06	0.000346484	chr4	162984879	OpenSea
cg21124603	2.25486	9.00447e-06	0.000346536	chr17	32285946	OpenSea
cg19909921	-1.21428	9.0096e-06	0.000346708	chr4	8506820	OpenSea
cg02481982	-1.93266	9.00975e-06	0.000346708	chr12	26688822	OpenSea
cg12169299	1.33925	9.01197e-06	0.000346775	chr20	34541509	OpenSea
cg04404340	-1.51547	9.01232e-06	0.000346775	chr2	240396382	OpenSea
cg05655307	1.51606	9.01637e-06	0.000346915	chr7	111499161	OpenSea
cg04412016	1.45073	9.02296e-06	0.000347144	chr2	240733158	OpenSea
cg14583973	-1.84679	9.02314e-06	0.000347144	chr4	3373040	Island
cg00659458	-2.52512	9.02391e-06	0.000347158	chr17	27986330	OpenSea
cg12540390	-2.44284	9.02473e-06	0.000347174	chr15	72314514	OpenSea
cg09169130	-2.5273	9.02733e-06	0.000347258	chr6	12249716	OpenSea
cg18387659	-2.0509	9.02809e-06	0.00034726	chr10	1230401	OpenSea
cg18229092	-1.62398	9.02846e-06	0.00034726	chr2	195363511	OpenSea
cg17723122	-2.0969	9.02861e-06	0.00034726	chr1	205672414	OpenSea
cg15730242	-1.95407	9.03038e-06	0.000347312	chr16	66681861	OpenSea
cg06378193	-0.920934	9.03214e-06	0.000347363	chr4	25925921	OpenSea
cg00197789	1.30466	9.03618e-06	0.000347503	chr1	9724887	OpenSea	PIK3CD;PIK3CD;PIK3CD	exon_23;exon_22;exon_23
cg12017968	0.924722	9.03696e-06	0.000347511	chr9	95086491	Shore	MIR3074	TSS1500
cg14354244	2.30393	9.0372e-06	0.000347511	chr14	50979320	OpenSea
cg23259440	1.39916	9.04204e-06	0.000347678	chr20	37003307	OpenSea
cg25022557	1.44342	9.04252e-06	0.000347678	chr20	17874144	OpenSea
cg00221494	1.44686	9.0428e-06	0.000347678	chr13	98142339	Island	FARP1;FARP1;FARP1	TSS1500;TSS1500;TSS1500
cg20327128	-1.99114	9.04388e-06	0.000347704	chr15	44035554	OpenSea
cg09873510	1.87187	9.0511e-06	0.000347957	chr5	65720761	Shore	SGTB;NLN	exon_2;TSS1500
cg12027819	-1.85853	9.05128e-06	0.000347957	chr1	67013767	OpenSea
cg24196508	1.06404	9.05393e-06	0.000348043	chr1	171081894	OpenSea
cg23844527	-1.39565	9.05473e-06	0.000348058	chr2	120109991	OpenSea
cg13983442	-1.76393	9.05679e-06	0.000348119	chr1	176205229	Shore
cg02230496	-2.45763	9.05715e-06	0.000348119	chr1	243528449	OpenSea
cg16802646	-1.33695	9.06168e-06	0.000348277	chr5	168291478	Shore	WWC1;WWC1;WWC1	TSS200;TSS200;TSS200
cg25217842	-2.3044	9.06221e-06	0.000348282	chr17	78954770	OpenSea
cg12324375	-1.53855	9.0651e-06	0.000348377	chr8	25350602	OpenSea
cg24593464	-1.95253	9.06684e-06	0.000348428	chr11	120138290	Shore	TRIM29	TSS200
cg03129172	3.60129	9.06734e-06	0.000348431	chr1	12191877	Island	TNFRSF1B	exon_4
cg03485681	1.30724	9.07906e-06	0.000348866	chr6	14316663	OpenSea
cg16060189	-2.41446	9.0807e-06	0.000348913	chr10	92590820	Shore
cg01270709	-1.91189	9.08236e-06	0.000348961	chr11	57751892	Shore	BTBD18	TSS200
cg10900837	-1.74324	9.08659e-06	0.000349107	chr8	141143827	OpenSea
cg16886882	-1.75388	9.08798e-06	0.000349145	chr18	49487890	Shore	C18orf32;C18orf32	TSS1500;TSS1500
cg07894822	-1.79661	9.08919e-06	0.000349176	chr7	99272985	OpenSea	MYH16	TSS1500
cg01081636	-1.4481	9.09037e-06	0.000349205	chr6	34026486	Shore
cg16098545	0.979573	9.09668e-06	0.000349431	chr12	26339379	OpenSea	ITPR2;ITPR2	3UTR;exon_57
cg08178582	-1.89091	9.11506e-06	0.000350122	chr8	109179475	OpenSea
cg09042191	-1.44701	9.12225e-06	0.000350382	chr6	1079949	OpenSea
cg20628696	1.79711	9.1288e-06	0.000350618	chr5	108945308	OpenSea
cg06907674	0.908253	9.13828e-06	0.000350966	chr8	100156803	Shore	SPAG1;SPAG1	TSS1500;TSS1500
cg05352118	-2.49894	9.14094e-06	0.000351052	chr3	66573425	OpenSea
cg17612412	-2.3656	9.14378e-06	0.000351145	chr7	95293730	OpenSea	PPP1R9A;PPP1R9A;PPP1R9A;PPP1R9A;PPP1R9A;PPP1R9A;PPP1R9A;PPP1R9A;PPP1R9A;PPP1R9A	exon_20;3UTR;exon_18;3UTR;exon_17;3UTR;exon_14;3UTR;exon_16;3UTR
cg24071458	1.0356	9.15156e-06	0.000351428	chr19	8654768	OpenSea	NFILZ	TSS1500
cg24328125	-2.32694	9.1538e-06	0.000351481	chr12	125684000	Island
cg17291383	-1.70111	9.15381e-06	0.000351481	chr4	141644046	OpenSea
cg14535980	2.05493	9.15419e-06	0.000351481	chr2	106065481	Island	ECRG4	TSS1500
cg11797365	-1.17297	9.15534e-06	0.000351509	chr2	227164969	Shore	COL4A4	TSS1500
cg18213256	-1.49841	9.1596e-06	0.000351656	chr20	60936139	OpenSea
cg09920235	1.8032	9.1618e-06	0.000351725	chr6	106662770	OpenSea
cg03999264	-1.61647	9.16326e-06	0.00035176	chr2	200440195	OpenSea
cg04143310	-1.90725	9.16396e-06	0.00035176	chr3	15636550	OpenSea
cg15667493	2.10035	9.16397e-06	0.00035176	chr5	56108352	OpenSea
cg04012523	-1.92024	9.16474e-06	0.000351764	chr7	134982728	Shelf
cg16248376	-1.87833	9.16489e-06	0.000351764	chr2	174607789	OpenSea
cg21551979	1.86597	9.17212e-06	0.000352025	chr11	972057	Shelf
cg08349786	2.23126	9.17262e-06	0.000352028	chr20	43732273	OpenSea
cg24718710	-1.41238	9.17571e-06	0.000352131	chr10	288597	OpenSea
cg15669314	-1.34289	9.17662e-06	0.00035215	chr21	34640680	OpenSea
cg17633301	-1.80861	9.18368e-06	0.000352405	chr12	53213162	OpenSea	RARG;RARG;RARG;RARG;RARG	exon_9;exon_7;exon_8;exon_7;exon_6
cg14721860	-1.49778	9.18504e-06	0.000352441	chr2	128605575	OpenSea
cg11754951	-2.39165	9.18626e-06	0.000352471	chr7	135859930	OpenSea
cg25180634	1.53588	9.19305e-06	0.000352716	chr9	81613757	OpenSea
cg09488594	2.44836	9.1975e-06	0.000352871	chr5	61306967	OpenSea
cg10373905	2.47848	9.2023e-06	0.000353039	chr1	247325192	OpenSea
cg23938682	1.50595	9.20576e-06	0.000353155	chr20	53576079	OpenSea	ZNF217;ZNF217	exon_4;exon_4
cg19621386	-1.40375	9.20779e-06	0.000353217	chr14	66600515	OpenSea
cg00749953	-2.16416	9.20894e-06	0.000353245	chr7	46651966	OpenSea
cg10186330	-2.43544	9.21439e-06	0.000353438	chr15	39668658	OpenSea
cg08403027	-2.30289	9.21862e-06	0.000353584	chr15	65068793	Shore	RASL12;RASL12	TSS1500;TSS1500
cg14239973	-2.41679	9.22171e-06	0.000353687	chr9	124894688	OpenSea
cg05419078	1.47346	9.2227e-06	0.000353709	chr13	33229428	OpenSea
cg15840438	-2.54576	9.22803e-06	0.000353897	chr10	102237433	Shelf
cg24109228	1.49833	9.22863e-06	0.000353904	chr19	10780833	OpenSea
cg15853299	1.65546	9.23267e-06	0.000354043	chr17	82884593	OpenSea
cg16917758	2.10321	9.24201e-06	0.000354382	chr10	103679004	OpenSea	SH3PXD2A	TSS1500
cg26251865	-2.029	9.24236e-06	0.000354382	chr19	43716062	Shelf	IRGC	TSS200
cg00212888	-2.24938	9.24298e-06	0.00035439	chr15	81612728	OpenSea
cg26546874	1.6057	9.24467e-06	0.000354439	chr12	130606427	OpenSea
cg25818097	-1.43912	9.24614e-06	0.000354479	chr2	134218207	OpenSea
cg18018613	-2.33918	9.24855e-06	0.000354555	chr7	106895682	OpenSea
cg09863596	-2.33972	9.25095e-06	0.000354631	chr9	36853676	OpenSea
cg18152558	-3.2006	9.2517e-06	0.000354644	chr4	75031006	OpenSea
cg12638731	1.31404	9.25339e-06	0.000354692	chr13	35471144	Island
cg01102256	-1.28298	9.25896e-06	0.00035489	chr1	96865946	OpenSea
cg20105734	-1.94315	9.26053e-06	0.000354934	chr3	171879765	OpenSea
cg17868893	-2.56242	9.26325e-06	0.000355022	chr2	200352768	OpenSea
cg16423166	0.853046	9.26435e-06	0.000355048	chr11	62640693	OpenSea	GANAB;GANAB	TSS1500;TSS1500
cg11994439	2.30625	9.27418e-06	0.000355409	chr16	11129688	OpenSea
cg11418159	-1.17642	9.28085e-06	0.000355648	chr7	97845678	OpenSea
cg21369874	-2.1004	9.28434e-06	0.000355766	chr5	151614937	OpenSea
cg04155148	-1.78966	9.28722e-06	0.00035586	chr16	57412886	OpenSea
cg20822501	-1.77987	9.2985e-06	0.000356276	chr15	92917728	OpenSea
cg09912325	-1.48451	9.29928e-06	0.00035629	chr9	85068041	OpenSea
cg03456799	2.51285	9.30088e-06	0.000356335	chr1	151661912	OpenSea
cg06803853	-3.33483	9.30175e-06	0.000356347	chr16	2184030	Island
cg12915723	-2.04832	9.30204e-06	0.000356347	chr8	100868793	OpenSea
cg02668999	-2.49558	9.3074e-06	0.000356536	chr2	74697801	OpenSea
cg10307212	1.49684	9.31131e-06	0.000356667	chr4	48238166	OpenSea
cg09783949	2.17433	9.31168e-06	0.000356667	chr11	13324760	OpenSea
cg21510392	2.19092	9.31418e-06	0.000356747	chr16	53518542	OpenSea
cg09328678	1.75394	9.31558e-06	0.000356773	chr5	170334247	OpenSea	LINC01366;LINC01366;LINC01366	exon_3;exon_3;exon_2
cg20670946	-1.77537	9.31569e-06	0.000356773	chr12	122064264	OpenSea
cg11215486	-1.81825	9.32336e-06	0.00035705	chr5	83653769	OpenSea
cg12153178	-2.07713	9.32469e-06	0.000357085	chr4	40475819	OpenSea
cg10230975	-2.40022	9.32795e-06	0.000357175	chr17	45357633	OpenSea
cg04559409	-1.21475	9.32826e-06	0.000357175	chr6	132598672	OpenSea
cg02228572	-2.16164	9.32833e-06	0.000357175	chr12	94047291	OpenSea
cg21587879	-1.29491	9.32923e-06	0.00035718	chr4	3485287	Shore
cg20086779	-2.02221	9.3293e-06	0.00035718	chr13	51154735	OpenSea
cg11233209	-0.944835	9.33119e-06	0.000357236	chr7	73684288	Shore	DNAJC30	TSS1500
cg26652562	-2.1003	9.33225e-06	0.000357261	chr3	36843892	OpenSea
cg26114784	2.41477	9.33448e-06	0.00035733	chr22	23113232	OpenSea
cg23591116	-1.93802	9.33716e-06	0.000357416	chr6	158879144	OpenSea
cg03733223	-1.59211	9.33842e-06	0.000357448	chr9	122528199	OpenSea	OR1N1	TSS1500
cg10355223	1.6878	9.33901e-06	0.000357455	chr6	159985622	OpenSea
cg12507814	2.22966	9.33963e-06	0.000357462	chr22	24461224	OpenSea
cg00831726	-1.59528	9.34037e-06	0.000357474	chr3	142982034	OpenSea
cg10597823	-1.30425	9.344e-06	0.000357597	chr12	130814102	OpenSea
cg10471944	-1.61481	9.34575e-06	0.000357635	chr7	157552552	Shore
cg15747192	-1.38867	9.34584e-06	0.000357635	chr20	5844183	OpenSea
cg13606565	-0.437375	9.34675e-06	0.000357654	chr16	90029913	OpenSea	GAS8-AS1	TSS200
cg18164442	-2.57091	9.34896e-06	0.000357722	chr6	27609154	OpenSea
cg12400837	2.14698	9.35126e-06	0.000357794	chr8	33455784	OpenSea
cg26289197	1.81364	9.35473e-06	0.00035791	chr22	36468069	OpenSea
cg08788702	-1.75798	9.357e-06	0.000357981	chr12	54427368	OpenSea
cg07852628	2.58582	9.36162e-06	0.00035813	chr8	27897505	OpenSea
cg22923006	1.58814	9.36174e-06	0.00035813	chr13	113495824	Shelf	TMCO3;TMCO3;TMCO3;TMCO3;TMCO3;TMCO3;TMCO3;TMCO3;TMCO3	exon_2;exon_2;exon_2;exon_2;exon_2;exon_2;exon_2;exon_2;exon_2
cg02560534	0.975155	9.36773e-06	0.000358343	chr2	25277982	Shore
cg06373648	1.9523	9.36936e-06	0.000358389	chr6	33433759	OpenSea
cg22006031	1.83639	9.37277e-06	0.000358503	chr17	999491	Shore
cg13219896	-2.76893	9.37427e-06	0.000358544	chr7	129147757	Shelf
cg10032829	-1.43184	9.38048e-06	0.000358765	chr10	11098163	OpenSea	CELF2-AS2	exon_2
cg06917606	-2.06058	9.38379e-06	0.00035886	chr9	133817815	OpenSea
cg16662041	1.72514	9.3838e-06	0.00035886	chr5	65102503	Shore
cg20041176	-1.78902	9.38639e-06	0.000358942	chr4	129861439	OpenSea
cg22139215	-1.62473	9.38697e-06	0.000358949	chr6	136235325	OpenSea
cg17491228	-1.32778	9.38971e-06	0.000359033	chr11	64708617	OpenSea
cg15471481	-1.3011	9.39004e-06	0.000359033	chr5	131975777	OpenSea
cg25104285	1.06831	9.39143e-06	0.00035907	chr7	29248099	OpenSea
cg16387372	1.90461	9.39242e-06	0.000359092	chr3	71726352	Shore	EIF4E3	TSS1500
cg07916833	-1.57884	9.39541e-06	0.00035919	chr5	90222033	OpenSea
cg21282015	2.04665	9.40127e-06	0.000359384	chr16	23903349	OpenSea
cg22150108	-0.84814	9.40134e-06	0.000359384	chr12	127678161	OpenSea
cg19345921	1.94574	9.4095e-06	0.000359679	chr17	80289623	OpenSea
cg00475320	2.45327	9.41623e-06	0.000359921	chr21	42783234	OpenSea
cg05073004	-1.17405	9.41883e-06	0.000360004	chr6	108739856	OpenSea
cg16884699	-1.97601	9.42347e-06	0.000360165	chr11	110921730	OpenSea
cg19111044	-1.39411	9.42663e-06	0.000360269	chr14	60213165	OpenSea
cg22178235	-1.40759	9.42786e-06	0.0003603	chr17	10227355	OpenSea
cg20942286	1.49337	9.42986e-06	0.00036036	chr5	80070726	OpenSea	THBS4;THBS4;THBS4;THBS4	exon_13;exon_13;exon_12;exon_12
cg22733577	-1.29138	9.43038e-06	0.000360363	chr12	50351445	OpenSea	FAM186A	exon_4
cg17606332	-2.63559	9.43203e-06	0.00036041	chr18	48741116	OpenSea
cg14000734	-1.92561	9.4329e-06	0.000360427	chr10	79032876	OpenSea
cg13718185	1.54945	9.43479e-06	0.000360483	chr8	23019762	OpenSea	RHOBTB2;RHOBTB2;RHOBTB2;RHOBTB2;RHOBTB2;RHOBTB2;RHOBTB2;RHOBTB2	exon_12;3UTR;exon_10;3UTR;exon_10;3UTR;exon_10;3UTR
cg16493042	-1.89859	9.43614e-06	0.000360518	chr12	75870973	OpenSea
cg12656478	-2.99062	9.43715e-06	0.00036054	chr8	19756060	Shore
cg23111980	1.04375	9.43953e-06	0.000360608	chr17	82241143	Shore
cg06591466	0.879577	9.43977e-06	0.000360608	chr14	96039532	Island
cg03239204	-1.78026	9.44744e-06	0.000360884	chr2	101986430	OpenSea
cg04366212	-0.254532	9.44834e-06	0.000360903	chr9	128682317	OpenSea	SET;SET	TSS1500;TSS1500
cg06929617	1.57904	9.45502e-06	0.000361141	chr4	107800061	OpenSea
cg20112357	-1.67299	9.45872e-06	0.000361267	chr2	169069443	OpenSea	DHRS9	TSS200
cg22802778	-2.61555	9.46714e-06	0.000361564	chr1	9423156	OpenSea
cg16818077	1.18632	9.46737e-06	0.000361564	chr7	41887090	OpenSea
cg05444640	1.62833	9.4778e-06	0.000361946	chr19	3969051	Shore
cg18210751	1.85272	9.47922e-06	0.000361984	chr12	120856350	OpenSea
cg12644561	1.2231	9.47985e-06	0.000361991	chr16	75064648	OpenSea
cg01108633	-2.28791	9.48177e-06	0.000362023	chr7	97270527	OpenSea
cg05140369	-1.32636	9.48196e-06	0.000362023	chr17	49254256	OpenSea
cg14183922	1.45858	9.48197e-06	0.000362023	chr17	77375450	Shore	SEPTIN9	TSS1500
cg03680950	-1.14258	9.48536e-06	0.000362136	chr13	111167033	OpenSea
cg08324424	1.89479	9.48652e-06	0.000362164	chr15	99476631	OpenSea
cg06137115	1.69088	9.49097e-06	0.000362318	chr4	2807041	OpenSea
cg00919738	-1.68294	9.49599e-06	0.000362493	chr19	17024164	Shelf
cg23775045	-2.20807	9.49649e-06	0.000362496	chr6	161245464	OpenSea
cg00929270	-1.84197	9.50632e-06	0.000362855	chr20	62716331	OpenSea
cg06339338	2.28042	9.50787e-06	0.000362897	chr21	33247835	OpenSea
cg12339752	-2.13372	9.51411e-06	0.000363119	chr3	189841820	OpenSea
cg19307750	-1.9661	9.51499e-06	0.000363129	chr1	241209256	OpenSea
cg21970509	-1.96756	9.51524e-06	0.000363129	chr13	91576634	OpenSea
cg25783892	1.8902	9.51591e-06	0.000363138	chr10	84138893	Shore	GHITM	TSS1500
cg11115617	-1.87456	9.52053e-06	0.000363298	chr5	121137880	OpenSea
cg25707238	-2.39408	9.52409e-06	0.000363418	chr3	112583213	OpenSea	SLC35A5;SLC35A5;SLC35A5;SLC35A5;SLC35A5;SLC35A5;SLC35A5;SLC35A5;SLC35A5;SLC35A5;SLC35A5;SLC35A5;SLC35A5;SLC35A5;SLC35A5;SLC35A5	exon_7;3UTR;exon_7;3UTR;exon_7;3UTR;exon_5;3UTR;exon_6;3UTR;3UTR;exon_8;exon_7;3UTR;exon_7;3UTR
cg25228049	-1.77175	9.52706e-06	0.000363515	chr5	73507441	OpenSea
cg06759518	-1.3363	9.53142e-06	0.000363665	chr3	72447648	Island	RYBP	TSS1500
cg03906843	-1.49246	9.53451e-06	0.000363766	chr3	151439648	OpenSea
cg13312560	2.00629	9.53938e-06	0.000363935	chr8	144502234	Shore	GPT;GPT	TSS1500;TSS1500
cg20021336	-2.13984	9.54107e-06	0.000363983	chr6	162410805	OpenSea
cg02978227	-2.72856	9.54738e-06	0.000364207	chr3	98573183	OpenSea
cg02550777	-1.89275	9.55062e-06	0.000364315	chr2	24613247	OpenSea
cg02108893	-1.4224	9.56036e-06	0.00036467	chr10	127287773	OpenSea
cg09462786	-2.19917	9.56178e-06	0.0003647	chr6	39185171	OpenSea
cg08701883	-1.86279	9.56201e-06	0.0003647	chr5	150175603	OpenSea
cg06729455	2.10415	9.56272e-06	0.000364703	chr3	71153026	OpenSea
cg10325659	-2.82266	9.56296e-06	0.000364703	chr14	93957604	OpenSea	ASB2	TSS1500
cg13024052	-2.09365	9.56454e-06	0.000364747	chr2	10083435	Shelf
cg20640774	-1.82451	9.56599e-06	0.000364786	chr4	10141429	Shelf
cg18099625	1.55356	9.56658e-06	0.000364791	chr12	111757683	OpenSea
cg18838890	-1.69863	9.56756e-06	0.000364813	chr18	73341253	OpenSea
cg18156115	-1.77384	9.56941e-06	0.000364867	chr14	24095895	Shore	NRL	TSS1500
cg05492839	-1.28404	9.57252e-06	0.000364969	chr6	79947713	Island	ELOVL4	TSS200
cg01421585	-1.25114	9.57694e-06	0.000365121	chr1	152543530	OpenSea
cg15499439	-2.18797	9.57838e-06	0.000365159	chr9	19935632	Shore
cg20083186	-2.17476	9.57934e-06	0.000365179	chr3	151864549	OpenSea
cg08491437	-2.27633	9.58155e-06	0.000365247	chr1	77976849	Shore
cg19163395	2.41348	9.58609e-06	0.000365383	chr17	44087065	OpenSea
cg17898394	-1.36855	9.58639e-06	0.000365383	chr19	3335497	OpenSea
cg05108731	-2.04885	9.58642e-06	0.000365383	chr3	123733123	OpenSea
cg09422518	-2.71059	9.59325e-06	0.000365627	chr4	152983272	OpenSea
cg19470601	-2.43222	9.59904e-06	0.000365819	chr14	49584493	Shore
cg11171549	-1.85759	9.59915e-06	0.000365819	chr11	117877797	Shore	FXYD6;FXYD6;FXYD6;FXYD6;FXYD6;FXYD6-FXYD2;FXYD6-FXYD2	TSS1500;TSS1500;TSS1500;TSS1500;TSS1500;TSS1500;TSS1500
cg21429600	-1.85696	9.60093e-06	0.00036587	chr10	84563715	OpenSea
cg05138957	-1.67955	9.60188e-06	0.00036589	chr14	101061786	Shelf	MIR377	TSS1500
cg10710974	-2.34186	9.60385e-06	0.000365948	chr6	25506196	OpenSea
cg01314034	1.20238	9.61043e-06	0.000366182	chr7	74453503	Island	GTF2IRD1;GTF2IRD1;GTF2IRD1	TSS1500;TSS1500;TSS1500
cg22385702	-1.65955	9.61223e-06	0.000366235	chr2	44948742	Shore
cg21900534	-1.67481	9.61279e-06	0.000366239	chr19	14882613	OpenSea
cg19438750	-1.15796	9.61724e-06	0.000366392	chr15	91225675	OpenSea
cg10052890	1.85557	9.61992e-06	0.000366478	chr8	6490107	OpenSea
cg01371896	-2.60222	9.62123e-06	0.000366511	chr2	197872401	OpenSea
cg05936742	-1.45223	9.62166e-06	0.000366511	chr1	227999187	OpenSea
cg01541903	1.67851	9.6282e-06	0.000366744	chr4	2698283	OpenSea
cg14638189	-1.89989	9.63382e-06	0.000366924	chr11	44849214	OpenSea
cg17385695	2.0158	9.63407e-06	0.000366924	chr6	11328157	OpenSea
cg27200853	0.77548	9.63457e-06	0.000366924	chr4	150657185	OpenSea
cg12154472	-2.00939	9.63469e-06	0.000366924	chr11	68428617	Shelf
cg10235822	-2.38297	9.64195e-06	0.000367184	chr6	149094400	OpenSea
cg25585899	2.40951	9.64276e-06	0.000367199	chr18	57737818	OpenSea
cg23195521	-1.41454	9.64518e-06	0.000367274	chr18	6199835	OpenSea
cg03222540	-2.08281	9.64899e-06	0.000367393	chr15	90031848	OpenSea
cg15585021	-1.81105	9.64917e-06	0.000367393	chr14	21997464	OpenSea
cg27069072	-1.33552	9.65106e-06	0.000367447	chr21	15722793	OpenSea
cg02628135	1.97283	9.65145e-06	0.000367447	chr13	30409965	Shore
cg27312086	-1.64356	9.65404e-06	0.000367529	chr12	802458	OpenSea
cg16195866	-2.21522	9.65655e-06	0.000367607	chr11	34625773	OpenSea
cg11976469	1.90186	9.66178e-06	0.00036778	chr7	156004349	OpenSea
cg09248826	1.89554	9.66194e-06	0.00036778	chr9	128098560	OpenSea	SLC25A25;SLC25A25;SLC25A25;SLC25A25;SLC25A25	5UTR;exon_1;5UTR;exon_1;exon_1
cg07294132	-2.30145	9.66284e-06	0.000367797	chr2	99298106	OpenSea
cg05714238	1.69267	9.66598e-06	0.000367894	chr3	156616040	OpenSea
cg17556601	-1.40922	9.66626e-06	0.000367894	chr17	74239340	OpenSea
cg14608268	2.3637	9.66694e-06	0.000367904	chr10	6124824	OpenSea
cg23701226	-2.38706	9.66833e-06	0.00036794	chr3	122797430	Shore
cg16990610	-1.76198	9.67354e-06	0.000368122	chr11	120619060	OpenSea
cg04730825	1.62947	9.67624e-06	0.000368208	chr16	16022334	OpenSea
cg10291721	-2.00611	9.67742e-06	0.000368236	chr3	149443360	OpenSea
cg22730457	-2.13348	9.67993e-06	0.000368315	chr1	80656786	OpenSea
cg03935060	-2.35989	9.68257e-06	0.000368399	chr16	10178164	Shore
cg13151630	-1.97785	9.68749e-06	0.000368569	chr18	11496735	OpenSea
cg04044935	-2.39936	9.68925e-06	0.00036862	chr3	16427525	OpenSea
cg20001906	0.869509	9.69265e-06	0.000368732	chr7	139722678	OpenSea
cg09306294	-2.38715	9.6962e-06	0.000368851	chr17	73431085	OpenSea
cg16072211	1.03524	9.70028e-06	0.000368989	chr16	2513035	Shore	ATP6V0C;ATP6V0C	TSS1500;TSS1500
cg10857750	-0.930764	9.70165e-06	0.000369025	chr11	95024100	OpenSea	KDM4E	TSS1500
cg05609086	-2.13559	9.70359e-06	0.000369082	chr3	141711240	OpenSea
cg20728292	1.78745	9.70572e-06	0.000369146	chr6	118710844	OpenSea	CEP85L	TSS1500
cg02252408	-1.85493	9.70843e-06	0.000369233	chr22	45254969	OpenSea
cg25934510	1.99722	9.71101e-06	0.000369314	chr21	44018993	OpenSea
cg24381339	-1.84711	9.71538e-06	0.000369464	chr4	186148513	Shelf
cg04219544	-2.19524	9.71633e-06	0.000369483	chr17	40703790	OpenSea	KRT24	TSS200
cg11804725	-2.45777	9.72487e-06	0.000369791	chr3	16063756	OpenSea
cg23607608	-1.65764	9.72567e-06	0.000369796	chr22	37155639	OpenSea
cg00975815	-2.25382	9.72587e-06	0.000369796	chr9	5455072	OpenSea
cg16200267	1.70315	9.72849e-06	0.000369879	chr11	35290827	OpenSea
cg06351520	-2.70227	9.73464e-06	0.000370096	chr2	3127504	OpenSea	LINC01250	TSS1500
cg12950024	0.705245	9.73576e-06	0.000370122	chr11	75777754	OpenSea
cg01075805	1.41107	9.73619e-06	0.000370122	chr15	60006320	Island	FOXB1;FOXB1	exon_2;3UTR
cg05331246	-1.59976	9.7419e-06	0.000370308	chr20	45290184	Shelf
cg23233731	1.72931	9.74196e-06	0.000370308	chr18	9804221	OpenSea
cg23664926	-2.28306	9.74559e-06	0.000370429	chr11	44621318	OpenSea
cg10622536	1.65649	9.74789e-06	0.0003705	chr1	36305420	Shore	SH3D21	TSS1500
cg04182678	-2.29192	9.75165e-06	0.000370585	chr8	70356701	OpenSea
cg17303517	-1.62891	9.75167e-06	0.000370585	chr12	12900062	OpenSea
cg09333471	1.3938	9.75188e-06	0.000370585	chr7	24756736	Shore
cg25117600	1.89646	9.75204e-06	0.000370585	chr4	10021577	Shelf	SLC2A9	TSS200
cg05096542	-1.65361	9.75233e-06	0.000370585	chr3	72187220	OpenSea
cg02576013	-2.61487	9.75285e-06	0.000370588	chr2	26390715	OpenSea	SELENOI;SELENOI;SELENOI	exon_10;3UTR;exon_10
cg00333184	2.24069	9.75335e-06	0.00037059	chr3	52203104	OpenSea
cg27304603	-1.47278	9.75522e-06	0.000370645	chr7	104758742	OpenSea
cg23564931	1.49554	9.75983e-06	0.000370803	chr17	68514934	Shore	PRKAR1A	TSS1500
cg10909026	-1.92857	9.76999e-06	0.000371173	chr12	47394560	OpenSea
cg16269184	-1.0322	9.7716e-06	0.000371217	chr11	114257238	OpenSea	NNMT	TSS1500
cg01774019	-1.71056	9.77651e-06	0.000371371	chr4	11635909	OpenSea
cg17994998	1.29141	9.77654e-06	0.000371371	chr12	101904112	OpenSea
cg17131183	1.62119	9.77839e-06	0.000371423	chr1	36305761	Shore	SH3D21;SH3D21	TSS1500;TSS1500
cg07691152	-2.00103	9.77878e-06	0.000371423	chr12	102961345	Shelf
cg00722225	1.48332	9.78473e-06	0.000371632	chr11	76677367	OpenSea
cg14224190	-0.992314	9.79015e-06	0.000371821	chr8	96894063	OpenSea
cg21165051	-1.81611	9.79168e-06	0.000371863	chr9	137478504	Shelf
cg24731096	-1.95742	9.79323e-06	0.000371905	chr9	113222691	Shore	FKBP15	TSS1500
cg20729566	-1.22554	9.79741e-06	0.000372036	chr1	41259681	OpenSea
cg25734905	-1.58218	9.79758e-06	0.000372036	chr22	26059899	OpenSea
cg15284451	1.81268	9.80282e-06	0.000372219	chr10	79146764	OpenSea
cg07635132	-2.42859	9.80375e-06	0.000372229	chr16	30430512	Shore	DCTPP1;DCTPP1;DCTPP1	TSS1500;TSS1500;TSS1500
cg26104541	-1.89809	9.80396e-06	0.000372229	chr7	21748859	OpenSea
cg09925607	2.11968	9.8047e-06	0.00037224	chr6	107102577	OpenSea
cg19678138	-2.22792	9.80838e-06	0.000372363	chr14	72801393	OpenSea
cg15281651	-1.44811	9.81162e-06	0.000372469	chr10	78963375	OpenSea
cg00334274	-1.73868	9.81538e-06	0.00037258	chr22	30078926	Shore
cg25725899	2.13817	9.81543e-06	0.00037258	chr12	117141696	OpenSea
cg26285285	0.626874	9.81925e-06	0.000372703	chr16	11263818	OpenSea
cg09838285	0.704828	9.81955e-06	0.000372703	chr19	11694906	Island
cg16836487	-2.00152	9.82535e-06	0.000372906	chr11	103894838	OpenSea
cg19847616	0.887082	9.82632e-06	0.000372926	chr14	91258475	OpenSea
cg04560304	2.44208	9.82805e-06	0.000372969	chr3	119506801	OpenSea
cg05199251	1.07019	9.82834e-06	0.000372969	chr1	174939834	OpenSea
cg22165522	2.16862	9.82958e-06	0.000373	chr14	22461891	OpenSea
cg10500792	0.898878	9.83206e-06	0.00037307	chr7	322335	Island
cg08709831	-2.23942	9.83232e-06	0.00037307	chr10	124279561	OpenSea
cg08178886	1.64824	9.83485e-06	0.000373149	chr3	112467725	OpenSea
cg08089153	-1.35024	9.8388e-06	0.000373282	chr11	1935062	Shelf
cg16432112	-2.66842	9.84186e-06	0.000373382	chr9	83750439	OpenSea
cg03813036	-1.1752	9.84269e-06	0.000373396	chr6	136445030	OpenSea
cg19390658	-1.32768	9.84985e-06	0.000373651	chr7	30596560	Shore
cg23192403	-1.89801	9.85295e-06	0.000373752	chr2	25558627	OpenSea
cg19056951	1.20225	9.85478e-06	0.000373805	chr7	140364974	OpenSea
cg22807822	-2.36051	9.85603e-06	0.000373835	chr19	11178689	Shore	KANK2;KANK2;KANK2;KANK2;KANK2;KANK2;KANK2;KANK2;KANK2;KANK2;KANK2;KANK2;KANK2;KANK2;KANK2;KANK2;KANK2;KANK2;KANK2	exon_5;exon_5;exon_5;exon_5;exon_4;exon_6;exon_5;exon_5;exon_5;exon_6;exon_5;exon_6;exon_6;exon_5;exon_6;exon_6;exon_5;exon_6;exon_5
cg27567083	2.00674	9.85799e-06	0.000373893	chr1	35722178	Shelf
cg07240116	1.45965	9.85858e-06	0.000373899	chr2	60100253	OpenSea
cg18007540	1.31743	9.86442e-06	0.000374103	chr12	103779673	OpenSea
cg20411181	1.95129	9.87093e-06	0.000374333	chr2	45964326	OpenSea
cg10373607	-2.88319	9.87145e-06	0.000374336	chr20	52975638	Shelf
cg26434328	2.53972	9.87674e-06	0.00037452	chr14	102910673	Shelf	TRAF3;TRAF3;TRAF3;TRAF3;TRAF3;TRAF3;TRAF3;TRAF3;TRAF3;TRAF3;TRAF3;TRAF3	exon_8;3UTR;exon_11;3UTR;exon_11;3UTR;exon_11;3UTR;exon_12;3UTR;exon_11;3UTR
cg14960776	-1.74094	9.88015e-06	0.000374632	chr8	101101694	OpenSea
cg12094718	-2.17905	9.88581e-06	0.00037483	chr2	16021430	OpenSea
cg09405179	-1.64954	9.89035e-06	0.000374985	chr2	75592277	OpenSea
cg25022715	-2.33063	9.89123e-06	0.000375002	chr20	17884384	OpenSea
cg20639719	-2.05647	9.89217e-06	0.000375019	chr15	75727426	OpenSea	ODF3L1	exon_4
cg04695076	-1.82582	9.89258e-06	0.000375019	chr3	29531589	OpenSea
cg05581469	2.09679	9.89479e-06	0.000375086	chr12	49019652	Shore	PRKAG1;PRKAG1;PRKAG1;KMT2D;KMT2D	TSS1500;TSS1500;TSS1500;3UTR;exon_55
cg10219793	-2.46486	9.89991e-06	0.000375264	chr12	22658422	OpenSea
cg26357595	-2.41329	9.90209e-06	0.000375319	chr16	53899099	OpenSea
cg22566494	-1.97972	9.90225e-06	0.000375319	chr17	43381302	Shelf	LINC00910;LINC00910	exon_2;exon_2
cg04742359	-1.90376	9.90597e-06	0.000375443	chr3	35711218	OpenSea
cg10407469	-2.02514	9.90887e-06	0.000375536	chr7	144853743	OpenSea
cg23700859	-1.55085	9.91267e-06	0.000375663	chr8	100574273	OpenSea
cg23666924	-0.963991	9.91411e-06	0.000375701	chr10	90223128	OpenSea
cg20637575	1.64965	9.91601e-06	0.000375756	chr15	75621070	OpenSea
cg04474366	-2.31312	9.91758e-06	0.000375798	chr3	186787558	Shelf	EIF4A2;SNORA4	exon_9;TSS200
cg19780712	1.16226	9.92389e-06	0.000376018	chr19	1116067	Shore	SBNO2;SBNO2	exon_14;exon_17
cg21917405	-2.22765	9.92428e-06	0.000376018	chr6	110981434	Shore	RPF2;RPF2	TSS1500;TSS1500
cg23104662	-1.36343	9.92766e-06	0.00037613	chr17	82020169	Shelf
cg00227097	-1.32161	9.92814e-06	0.000376131	chr1	11337576	OpenSea
cg01268022	-1.28503	9.93059e-06	0.000376207	chr7	30025661	Shore
cg05292954	2.04497	9.93585e-06	0.000376389	chr19	56539251	Island
cg27054847	-1.48338	9.93769e-06	0.000376442	chr6	131065729	Shelf
cg01625577	-2.75499	9.93839e-06	0.000376451	chr1	175146167	OpenSea
cg02120397	-1.38751	9.94653e-06	0.000376743	chr11	44543671	OpenSea
cg21163969	3.04186	9.948e-06	0.000376782	chr13	112770984	Shore
cg14750782	1.86187	9.95395e-06	0.00037699	chr17	4216099	OpenSea
cg21298908	1.90455	9.96193e-06	0.000377276	chr1	21933857	Shelf
cg27211284	-1.26809	9.96284e-06	0.000377293	chr2	199659289	Island
cg26996626	-1.83327	9.96334e-06	0.000377295	chr18	50664966	Shore
cg25396714	-2.09765	9.96414e-06	0.000377308	chr20	51571337	OpenSea
cg04608991	1.77	9.96568e-06	0.00037735	chr8	123456925	OpenSea
cg24154257	1.81313	9.96628e-06	0.000377356	chr7	151797280	OpenSea
cg08633584	2.61727	9.96703e-06	0.000377363	chr19	8423443	OpenSea
cg11620375	-1.36659	9.96737e-06	0.000377363	chr15	35603185	OpenSea
cg02423982	-2.29579	9.96921e-06	0.000377416	chr11	75279960	OpenSea
cg17985972	-1.62768	9.97377e-06	0.000377566	chr5	41334491	OpenSea
cg12250807	0.885384	9.97409e-06	0.000377566	chr2	135841032	OpenSea
cg18979292	-1.97018	9.97471e-06	0.000377566	chr8	61244045	OpenSea
cg01105969	-2.78402	9.97498e-06	0.000377566	chr2	106104888	OpenSea
cg16560077	1.50835	9.97632e-06	0.0003776	chr16	3731407	Island	CREBBP;CREBBP	exon_29;exon_30
cg11012651	-2.07371	9.9809e-06	0.000377756	chr15	78084027	OpenSea
cg14998460	-1.49257	9.9823e-06	0.000377793	chr10	122258315	OpenSea
cg26544219	-1.54261	9.98471e-06	0.000377867	chr21	44450512	OpenSea
cg04686790	0.682796	9.98897e-06	0.00037801	chr10	21497117	Island	MIR1915HG;MIR1915	exon_1;TSS1500
cg14569151	0.707018	9.98939e-06	0.00037801	chr10	2928482	OpenSea
cg16553982	-1.90315	9.99016e-06	0.000378022	chr11	69500381	OpenSea
cg12548264	1.18322	9.99072e-06	0.000378027	chr11	123558816	OpenSea	GRAMD1B;GRAMD1B;GRAMD1B	TSS1500;TSS1500;TSS1500
cg25345178	-1.00669	9.99298e-06	0.000378095	chr8	71547673	Island	EYA1;EYA1;EYA1;EYA1	5UTR;exon_1;5UTR;exon_1
cg26038425	-2.18749	9.99725e-06	0.00037824	chr17	31645388	OpenSea
cg04433555	-1.93607	1.00047e-05	0.000378505	chr7	35371144	OpenSea
cg02345648	-1.96874	1.00141e-05	0.000378841	chr2	3488121	OpenSea
cg13641690	-1.50385	1.00167e-05	0.000378899	chr15	77822546	Shelf
cg14491362	2.52734	1.00168e-05	0.000378899	chr14	68819627	Shelf
cg12900450	1.94368	1.00169e-05	0.000378899	chr17	75313055	OpenSea
cg25011252	0.39662	1.00229e-05	0.000379107	chr8	60865300	OpenSea	CHD7;CHD7	exon_5;exon_38
cg07962672	0.818989	1.00258e-05	0.0003792	chr10	79067428	Island	ZMIZ1-AS1;ZMIZ1-AS1;ZMIZ1-AS1	exon_1;exon_1;exon_1
cg12868140	2.12964	1.00282e-05	0.000379276	chr8	95200678	OpenSea
cg17473382	0.779845	1.00302e-05	0.000379332	chr17	61411737	Island	LINC02875	TSS200
cg09463264	1.77237	1.00307e-05	0.000379334	chr16	75381561	OpenSea
cg22591538	1.98082	1.00348e-05	0.000379473	chr12	124734642	OpenSea
cg09870785	-2.50104	1.00382e-05	0.000379583	chr6	99288002	OpenSea
cg13803690	-2.24843	1.00412e-05	0.00037968	chr9	78808744	OpenSea
cg07420867	-2.04418	1.00424e-05	0.000379698	chr8	73868348	OpenSea
cg12141898	1.74327	1.00426e-05	0.000379698	chr3	143301399	OpenSea
cg20191905	-2.36453	1.00437e-05	0.000379722	chr7	37912937	Shelf
cg16041798	1.52584	1.00441e-05	0.000379722	chr14	64438657	OpenSea
cg22537597	-1.02347	1.00475e-05	0.000379833	chr7	149833895	OpenSea	SSPOP	exon_103
cg01362350	-3.04451	1.00525e-05	0.000380007	chr2	37588327	OpenSea
cg20800450	-1.77906	1.00593e-05	0.000380248	chr6	14790050	OpenSea
cg02867426	-1.18336	1.00626e-05	0.000380341	chr15	82699699	OpenSea
cg24260078	-2.34521	1.00627e-05	0.000380341	chr19	18229779	Shelf
cg19268778	-2.0092	1.00642e-05	0.000380382	chr10	50281284	OpenSea
cg24016786	-2.1811	1.0067e-05	0.00038047	chr1	18892908	OpenSea
cg14801374	-1.75471	1.00736e-05	0.000380701	chr12	89140831	OpenSea
cg09120126	-1.93815	1.00744e-05	0.000380716	chr6	7347525	OpenSea
cg12364136	-1.19733	1.00777e-05	0.000380824	chr7	158538525	OpenSea
cg15526760	-1.91541	1.00803e-05	0.000380899	chr10	104492576	OpenSea
cg11283096	0.592761	1.00806e-05	0.000380899	chr7	77002111	Shore
cg06218095	-1.49572	1.00814e-05	0.00038091	chr2	15986171	OpenSea
cg09984585	-1.97302	1.00819e-05	0.000380911	chr6	113762769	OpenSea
cg17836141	-1.95421	1.00859e-05	0.000381046	chr2	168355774	OpenSea
cg25850482	-1.68752	1.00882e-05	0.000381116	chr21	37784771	OpenSea
cg00920098	0.981302	1.0092e-05	0.000381242	chr7	2923161	OpenSea	CARD11;CARD11	exon_17;exon_16
cg00486011	-2.03268	1.00974e-05	0.000381428	chr4	182930404	OpenSea
cg09799039	-1.90807	1.0102e-05	0.000381588	chr2	239292180	OpenSea
cg24269863	-2.60718	1.01035e-05	0.000381625	chr2	241088019	OpenSea	MTERF4;MTERF4;MTERF4;MTERF4;MTERF4;MTERF4;MTERF4;MTERF4	3UTR;exon_5;exon_7;exon_5;exon_4;exon_5;exon_7;exon_7
cg01917263	1.02645	1.01057e-05	0.000381692	chr1	211547943	OpenSea
cg13610104	-1.22385	1.01068e-05	0.000381716	chr12	13211440	OpenSea
cg25031824	2.5488	1.01072e-05	0.000381716	chr17	3916069	OpenSea
cg00114160	-1.67076	1.0108e-05	0.000381729	chr6	29462319	OpenSea	OR2H1;OR2H1;OR2H1	exon_4;exon_4;exon_4
cg05043645	-2.41759	1.01099e-05	0.000381778	chr12	50442306	OpenSea
cg00594907	1.5912	1.01102e-05	0.000381778	chr1	8945660	OpenSea	CA6;CA6;CA6;CA6	TSS1500;TSS1500;TSS1500;TSS1500
cg22936385	-2.08414	1.01123e-05	0.000381839	chr13	98383302	OpenSea
cg25006149	2.29514	1.01158e-05	0.00038194	chr1	243508583	OpenSea
cg01297806	-1.41148	1.01159e-05	0.00038194	chr2	235040910	Shore	SH3BP4;SH3BP4;SH3BP4;SH3BP4;SH3BP4;SH3BP4	exon_4;exon_4;exon_4;exon_4;exon_3;exon_4
cg10474091	-1.82796	1.01177e-05	0.000381968	chr8	88088837	OpenSea
cg16729859	-1.43297	1.0118e-05	0.000381968	chr14	62180617	OpenSea
cg18616114	-1.64264	1.01182e-05	0.000381968	chr8	37159002	OpenSea
cg26479374	-3.53786	1.01184e-05	0.000381968	chr4	1250192	Island	CTBP1;CTBP1;CTBP1;CTBP1;CTBP1-DT;CTBP1;CTBP1;CTBP1;CTBP1;CTBP1;CTBP1;CTBP1;CTBP1	5UTR;exon_1;5UTR;exon_1;exon_2;TSS1500;TSS1500;TSS1500;TSS1500;TSS1500;TSS1500;TSS1500;TSS1500
cg03770875	-2.73722	1.01241e-05	0.000382166	chr5	83026625	OpenSea
cg09391483	2.01152	1.01289e-05	0.000382324	chr9	32503647	OpenSea
cg15891546	-2.35083	1.01292e-05	0.000382324	chr8	141169809	Shelf
cg11606444	-2.32352	1.01307e-05	0.000382362	chr11	121482854	OpenSea
cg14482448	1.95223	1.01314e-05	0.000382374	chr6	135211666	OpenSea
cg22002216	1.01439	1.01393e-05	0.000382654	chr17	50425562	Shore	ACSF2;ACSF2;ACSF2;ACSF2;ACSF2;ACSF2	TSS1500;TSS1500;TSS1500;TSS1500;TSS1500;TSS1500
cg05500271	2.14505	1.01401e-05	0.000382667	chr3	129016743	OpenSea
cg05077452	-2.46041	1.01471e-05	0.000382912	chr4	52748560	Shelf
cg14297493	-2.06345	1.01508e-05	0.000383034	chr9	128554657	Shore
cg26355746	1.69622	1.01535e-05	0.000383121	chr22	39926620	OpenSea	GRAP2;GRAP2;GRAP2;GRAP2;GRAP2;GRAP2	5UTR;exon_1;5UTR;exon_1;5UTR;exon_1
cg17302345	-2.63832	1.0158e-05	0.000383275	chr12	12820145	OpenSea
cg02114331	-1.7251	1.01631e-05	0.000383448	chr1	231932009	OpenSea
cg05974628	-0.931369	1.0171e-05	0.000383728	chr20	59618636	OpenSea
cg11453837	-1.78389	1.01735e-05	0.000383795	chr6	32842774	Shore	PSMB8;PSMB8;PSMB8-AS1;PSMB8-AS1;PSMB8-AS1;PSMB8-AS1	exon_3;exon_3;TSS1500;TSS1500;TSS1500;TSS1500
cg03917473	1.69667	1.01736e-05	0.000383795	chr17	40607992	OpenSea
cg04994519	-0.857314	1.01757e-05	0.000383855	chr12	47217868	OpenSea	PCED1B-AS1	TSS1500
cg00762081	1.23668	1.01802e-05	0.000384009	chr8	73459748	OpenSea
cg23979191	-1.26174	1.01815e-05	0.000384041	chr4	146973314	OpenSea
cg24137240	-1.22422	1.01832e-05	0.000384087	chr19	47331280	OpenSea	C5AR2	TSS1500
cg21641402	1.73516	1.01876e-05	0.000384234	chr16	67475184	OpenSea
cg14867459	-1.66614	1.01942e-05	0.000384467	chr18	48037263	OpenSea
cg18805621	-1.59368	1.01974e-05	0.000384571	chr4	10582172	OpenSea
cg08949329	-1.54425	1.02057e-05	0.000384866	chr13	110506572	OpenSea	COL4A2	exon_46
cg16696035	2.2989	1.02163e-05	0.000385248	chr17	17222862	Shore
cg07949073	1.1659	1.02179e-05	0.000385291	chr18	64019567	OpenSea	SERPINB8;SERPINB8	3UTR;exon_8
cg10179123	-1.91207	1.02204e-05	0.000385367	chr8	52193120	OpenSea	LOC101929341	TSS1500
cg08578136	-0.900863	1.02209e-05	0.00038537	chr2	206274719	Island	ZDBF2;ZDBF2;ZDBF2;ZDBF2;ZDBF2	5UTR;exon_1;5UTR;exon_1;TSS1500
cg25687433	-1.08316	1.02239e-05	0.000385465	chr18	74338813	OpenSea	C18orf63	exon_8
cg23830794	-2.06582	1.02256e-05	0.000385514	chr14	94009840	OpenSea
cg02263051	-1.34422	1.0237e-05	0.000385928	chr18	3811216	OpenSea
cg16865793	-2.17737	1.02385e-05	0.000385967	chr1	91125331	OpenSea
cg04458776	-1.60205	1.02431e-05	0.000386122	chr11	62986472	OpenSea
cg27606002	0.969688	1.02489e-05	0.000386321	chr17	78146380	OpenSea	C17orf99	TSS200
cg00275336	-1.56258	1.02566e-05	0.000386587	chr12	29430360	OpenSea
cg19556257	-1.88688	1.02568e-05	0.000386587	chr10	110009801	Shore	ADD3-AS1	TSS1500
cg14087513	-2.11591	1.02584e-05	0.00038663	chr10	62382238	OpenSea
cg12126344	1.49256	1.02595e-05	0.000386654	chr1	12147507	OpenSea
cg13388830	-1.39216	1.02603e-05	0.000386665	chr10	102151113	Shore	NOLC1;NOLC1;NOLC1	TSS1500;TSS1500;TSS1500
cg14910827	-1.28683	1.02615e-05	0.000386693	chr17	79017952	OpenSea
cg20175766	-1.0021	1.02647e-05	0.000386798	chr6	112192006	OpenSea
cg16250093	1.95802	1.02677e-05	0.000386893	chr16	4641997	OpenSea
cg21002223	-1.23131	1.02715e-05	0.00038702	chr8	8889942	Shore
cg24206473	1.32119	1.02761e-05	0.000387174	chr7	151440845	Shore	CRYGN;CRYGN;CRYGN	TSS1500;TSS1500;TSS200
cg04947167	1.9702	1.02779e-05	0.000387226	chr5	107295097	OpenSea
cg13985781	-1.85884	1.02891e-05	0.000387603	chr9	96603584	OpenSea
cg08291101	-1.66496	1.02897e-05	0.000387603	chr5	96595714	OpenSea
cg21858316	1.5137	1.02897e-05	0.000387603	chr16	84937991	OpenSea
cg09882901	1.62486	1.02897e-05	0.000387603	chr16	19316948	OpenSea
cg10636896	-1.56332	1.02963e-05	0.000387833	chr1	199978452	OpenSea
cg19252889	2.02131	1.03029e-05	0.000388063	chr3	197748953	Shore	FYTTD1;FYTTD1;FYTTD1	TSS1500;TSS1500;TSS1500
cg09152451	-1.81456	1.03055e-05	0.000388127	chr5	31742741	OpenSea
cg21576103	1.86421	1.03055e-05	0.000388127	chr21	34943002	OpenSea
cg15750163	2.08066	1.03083e-05	0.000388216	chr1	156125033	OpenSea	LMNA;LMNA	TSS1500;TSS1500
cg19477073	-0.501663	1.03102e-05	0.000388268	chr14	50030958	OpenSea
cg21567640	1.75813	1.03155e-05	0.000388453	chr1	16421727	OpenSea
cg00859858	-1.16806	1.03206e-05	0.000388593	chr1	37478656	OpenSea
cg06110021	1.08974	1.03206e-05	0.000388593	chr4	7064026	Shelf
cg13550401	1.61137	1.03207e-05	0.000388593	chr7	2249081	OpenSea	NUDT1	TSS1500
cg26579986	2.65489	1.03351e-05	0.000389118	chr6	37536834	Shore
cg04371816	-1.26821	1.03366e-05	0.00038916	chr2	238573430	OpenSea
cg15778089	2.32193	1.03373e-05	0.000389168	chr3	35679545	OpenSea	ARPP21;ARPP21;ARPP21;ARPP21;ARPP21;ARPP21;ARPP21;ARPP21;ARPP21;ARPP21;ARPP21;ARPP21;ARPP21;ARPP21;ARPP21;ARPP21;ARPP21;ARPP21;ARPP21;ARPP21;ARPP21	TSS1500;TSS1500;TSS1500;TSS1500;TSS200;TSS200;TSS200;TSS200;TSS200;TSS200;TSS200;TSS200;TSS200;TSS200;TSS200;TSS200;TSS200;TSS200;TSS200;TSS200;TSS200
cg20793665	1.84311	1.03406e-05	0.000389276	chr2	231684514	Shelf
cg22413825	-1.63466	1.03428e-05	0.000389342	chr4	14018749	OpenSea
cg21770784	-0.735837	1.03549e-05	0.000389778	chr21	44920436	OpenSea	ITGB2-AS1;ITGB2-AS1;ITGB2-AS1;ITGB2-AS1;ITGB2-AS1;ITGB2-AS1	TSS1500;TSS1500;TSS1500;TSS1500;TSS1500;TSS1500
cg23857379	-1.89086	1.03583e-05	0.000389888	chr16	35142687	OpenSea
cg13828579	-2.1638	1.03591e-05	0.000389902	chr9	121306136	OpenSea
cg09980470	-2.62887	1.03608e-05	0.000389949	chr6	148509302	OpenSea	SASH1;SASH1	5UTR;exon_1
cg00070868	1.31658	1.03652e-05	0.000390098	chr22	50400397	OpenSea
cg20879362	-1.65013	1.03686e-05	0.000390208	chr7	135189175	OpenSea
cg17965758	-2.17494	1.03781e-05	0.000390546	chr12	98355282	OpenSea
cg12292427	-2.56532	1.03797e-05	0.00039059	chr2	102689670	OpenSea
cg13629444	2.64588	1.03836e-05	0.00039072	chr9	37993271	OpenSea
cg10297105	0.515366	1.03851e-05	0.000390757	chr6	41503074	Shore
cg02793494	-1.78288	1.03858e-05	0.000390766	chr11	60482328	OpenSea
cg03269762	-1.49704	1.03881e-05	0.000390836	chr2	105583229	OpenSea
cg12924767	0.941395	1.03955e-05	0.000391099	chr5	124748871	OpenSea	ZNF608;ZNF608	TSS200;TSS200
cg06466302	-2.12638	1.03966e-05	0.00039112	chr15	72776413	OpenSea
cg25549122	2.06176	1.03991e-05	0.0003912	chr16	25127128	OpenSea
cg27528222	2.15773	1.04019e-05	0.000391286	chr1	2207514	Shore
cg08629307	0.742763	1.04079e-05	0.000391495	chr19	41441281	Shore	DMAC2;DMAC2;DMAC2;DMAC2;DMAC2;DMAC2;DMAC2;DMAC2;DMAC2;DMAC2	TSS1500;TSS1500;TSS1500;TSS1500;TSS1500;TSS1500;TSS1500;TSS1500;TSS1500;TSS1500
cg15895423	-1.43991	1.04084e-05	0.000391497	chr11	1084801	Shore
cg15016248	-1.70893	1.04126e-05	0.000391636	chr10	46993202	OpenSea
cg20658676	-1.59908	1.04145e-05	0.000391689	chr15	77656032	OpenSea
cg09307339	-2.75173	1.04186e-05	0.000391828	chr6	26446076	OpenSea
cg08123074	2.59567	1.04196e-05	0.000391848	chr1	28438012	OpenSea	PHACTR4	TSS200
cg06103412	-2.65943	1.04216e-05	0.000391896	chr8	98970157	Shelf
cg12941561	-2.0171	1.04218e-05	0.000391896	chr8	18940847	OpenSea
cg06937978	1.12356	1.04289e-05	0.000392144	chr18	79433759	Island
cg06454190	1.68067	1.04297e-05	0.000392144	chr4	37885825	OpenSea
cg10069121	1.84052	1.04298e-05	0.000392144	chr1	152037235	Shore	S100A11	TSS1500
cg14834714	-0.468254	1.04374e-05	0.00039241	chr3	67991735	OpenSea	TAFA1;TAFA1	5UTR;exon_1
cg00955249	1.42795	1.04387e-05	0.000392442	chr6	24839137	OpenSea	RIPOR2;RIPOR2;RIPOR2;RIPOR2	exon_14;exon_14;exon_14;exon_15
cg02063079	1.34752	1.04439e-05	0.00039262	chr1	166838606	Shore	POGK;POGK	TSS1500;TSS1500
cg13464004	-2.50413	1.0452e-05	0.000392908	chr17	40820457	Shore
cg11215976	-1.54538	1.04529e-05	0.000392926	chr1	236686642	Island	ACTN2;ACTN2;ACTN2;ACTN2;ACTN2;ACTN2	5UTR;exon_1;5UTR;exon_1;5UTR;exon_1
cg20390883	-1.56196	1.04545e-05	0.000392967	chr4	25872873	OpenSea
cg18660304	1.44445	1.04569e-05	0.000393039	chr13	41315429	Shelf
cg19635809	-1.43868	1.04615e-05	0.000393193	chr2	224127899	OpenSea
cg22129980	-1.86884	1.04649e-05	0.000393305	chr20	3382747	OpenSea
cg08835790	-0.799377	1.0467e-05	0.000393366	chr4	107932736	Shore	CYP2U1-AS1	TSS1500
cg17595624	1.92654	1.04697e-05	0.000393449	chr12	13093876	OpenSea
cg17235953	-1.46987	1.04705e-05	0.000393458	chr21	35559217	OpenSea
cg00907381	-2.07536	1.04709e-05	0.000393458	chr16	2279594	OpenSea
cg18673401	1.45063	1.04713e-05	0.000393458	chr17	70169880	Shore	KCNJ2-AS1	TSS1500
cg01147025	-1.37846	1.04718e-05	0.000393458	chr1	54992294	OpenSea
cg17102747	-2.36023	1.04763e-05	0.000393611	chr6	30109203	OpenSea
cg25293430	-2.37232	1.04768e-05	0.000393611	chr4	112889762	OpenSea
cg08074851	-1.91029	1.04796e-05	0.000393699	chr2	47570451	Island	KCNK12;KCNK12	exon_1;5UTR
cg16362647	2.27115	1.04801e-05	0.000393699	chr6	21189139	OpenSea
cg09027894	1.25738	1.04842e-05	0.000393837	chr10	132336769	OpenSea	LRRC27	TSS1500
cg10480249	1.98736	1.0486e-05	0.000393887	chr10	3747782	OpenSea
cg24441562	-1.79148	1.05093e-05	0.000394739	chr19	35293167	Shelf
cg20433711	-1.99839	1.05099e-05	0.000394739	chr12	52835758	OpenSea	KRT79	TSS1500
cg12566595	-1.75443	1.05101e-05	0.000394739	chr8	52989114	OpenSea
cg13257812	-1.95968	1.05108e-05	0.000394748	chr3	27484393	Island	SLC4A7;SLC4A7;SLC4A7;SLC4A7;SLC4A7;SLC4A7;SLC4A7;SLC4A7;SLC4A7;SLC4A7;SLC4A7	TSS200;TSS200;TSS200;TSS200;TSS200;TSS200;TSS200;TSS200;TSS200;TSS200;TSS200
cg17619704	-2.39347	1.05113e-05	0.000394748	chr7	159192419	OpenSea
cg12832057	1.84807	1.05124e-05	0.000394773	chr7	75967750	OpenSea
cg26590003	-1.85871	1.05198e-05	0.000395036	chr5	73216288	Island
cg10959907	-1.95338	1.05241e-05	0.000395173	chr4	3372756	Shore
cg19128969	-1.45271	1.05244e-05	0.000395173	chr1	204704425	OpenSea
cg00810292	-3.37474	1.05262e-05	0.000395222	chr13	75326382	OpenSea	TBC1D4;TBC1D4;TBC1D4	exon_10;exon_10;exon_10
cg23590603	-1.94327	1.05324e-05	0.000395438	chr7	46971268	OpenSea
cg02478772	-2.4051	1.05371e-05	0.000395595	chr2	16097035	OpenSea
cg19733251	1.41936	1.0538e-05	0.000395611	chr3	108301346	OpenSea	HHLA2	TSS1500
cg09685961	-2.0014	1.05398e-05	0.000395663	chr8	116875842	Shore	RAD21-AS1;MIR3610;RAD21	exon_2;TSS1500;TSS1500
cg00824087	-1.75664	1.05403e-05	0.000395663	chr17	49980691	OpenSea
cg19447501	-2.39101	1.0542e-05	0.000395711	chr2	6909528	OpenSea
cg14027912	-2.24907	1.05449e-05	0.000395801	chr3	124770268	OpenSea
cg16668189	-2.46975	1.05455e-05	0.000395805	chr7	77822071	OpenSea
cg17426544	-2.48268	1.0552e-05	0.000396031	chr12	29768482	OpenSea
cg20558091	-1.32644	1.05547e-05	0.000396117	chr17	81148498	OpenSea
cg02323735	1.7545	1.0557e-05	0.000396184	chr7	5458302	OpenSea
cg13740598	-1.50032	1.05576e-05	0.000396191	chr19	18308401	Shore
cg23533267	1.08789	1.05592e-05	0.00039623	chr11	121072049	OpenSea
cg04689829	1.64962	1.05648e-05	0.000396425	chr2	43163076	OpenSea
cg09917488	1.36019	1.05708e-05	0.000396633	chr19	39144820	OpenSea
cg22091828	1.62189	1.05808e-05	0.00039698	chr17	1872060	OpenSea
cg17218585	-1.87519	1.0581e-05	0.00039698	chr8	95154648	OpenSea	PLEKHF2	exon_2
cg17404749	2.15501	1.05821e-05	0.000397001	chr4	185280858	OpenSea
cg22777249	-0.926852	1.05841e-05	0.00039706	chr22	49925546	Shelf	CRELD2;CRELD2;CRELD2;CRELD2;CRELD2	exon_10;exon_8;exon_8;exon_9;exon_9
cg00090265	-1.25418	1.05906e-05	0.000397284	chr12	132563719	Island
cg00033215	-1.33514	1.05925e-05	0.000397324	chr10	7731382	OpenSea
cg23744596	-2.323	1.05925e-05	0.000397324	chr1	27170979	OpenSea
cg16746779	0.912143	1.05942e-05	0.000397369	chr10	3934482	OpenSea
cg26542383	1.25866	1.05948e-05	0.000397372	chr7	28153110	OpenSea
cg27478969	-2.30095	1.06019e-05	0.000397623	chr21	38334792	OpenSea
cg22427797	-1.42292	1.06039e-05	0.00039768	chr1	214567416	OpenSea
cg12816995	-1.79293	1.06071e-05	0.000397778	chr18	78939288	OpenSea
cg08792177	1.27488	1.06075e-05	0.000397778	chr1	40768907	OpenSea
cg15341726	-1.29135	1.06103e-05	0.000397866	chr10	86389462	Shore
cg13063681	1.66603	1.06145e-05	0.000398004	chr8	122805259	OpenSea
cg25735823	2.02167	1.06214e-05	0.000398245	chr2	3257596	OpenSea
cg01493297	-2.42199	1.06253e-05	0.000398377	chr16	1066940	Shore	SSTR5-AS1	exon_3
cg20109317	1.5499	1.06279e-05	0.000398454	chr9	6596119	OpenSea
cg12743460	1.70296	1.06327e-05	0.000398617	chr12	4031574	Shore
cg27343346	-1.37064	1.06358e-05	0.000398705	chr5	141806345	OpenSea
cg11499216	-1.60567	1.0636e-05	0.000398705	chr19	43306023	OpenSea
cg04542721	-2.46905	1.06386e-05	0.000398778	chr15	51970859	Shore
cg13288100	-1.6938	1.06389e-05	0.000398778	chr8	9057638	OpenSea
cg15782465	2.57548	1.06401e-05	0.000398804	chr1	25447970	OpenSea
cg24361198	2.40056	1.06452e-05	0.000398975	chr1	241839162	OpenSea
cg19717919	-1.48173	1.06455e-05	0.000398975	chr15	33896948	OpenSea
cg25862392	1.32134	1.06544e-05	0.000399289	chr2	46970905	OpenSea
cg11540474	-1.51891	1.06551e-05	0.000399297	chr7	106872491	OpenSea
cg17089091	1.38234	1.06573e-05	0.000399363	chr11	46591582	Shelf	AMBRA1;AMBRA1	TSS1500;TSS1500
cg21187535	-2.12359	1.06591e-05	0.000399412	chr1	32765577	OpenSea	KIAA1522;KIAA1522	TSS200;TSS200
cg21378435	-1.18358	1.06625e-05	0.000399523	chr16	30953758	Shelf	ORAI3	exon_2
cg20782117	1.9237	1.06634e-05	0.000399537	chr7	96236319	OpenSea
cg17147265	-1.44697	1.06682e-05	0.0003997	chr4	183358174	OpenSea
cg15779457	-2.12556	1.06721e-05	0.000399812	chr1	244318508	OpenSea
cg20622087	1.98448	1.06725e-05	0.000399812	chr7	28181537	Shore	JAZF1	TSS1500
cg14795855	2.01797	1.06726e-05	0.000399812	chr16	10818642	Island	TVP23A;TVP23A;TVP23A;TVP23A;TVP23A;TVP23A;TVP23A;TVP23A;TVP23A;TVP23A	exon_1;5UTR;5UTR;exon_1;exon_1;exon_1;exon_1;exon_1;exon_1;exon_1
cg03522676	-0.445884	1.06743e-05	0.000399857	chr11	67698576	OpenSea
cg13360853	1.9714	1.06807e-05	0.000400081	chr16	77868817	OpenSea
cg15345101	-1.86537	1.06837e-05	0.000400175	chr10	86649633	OpenSea
cg12072789	-1.84641	1.06963e-05	0.000400627	chr1	110192490	OpenSea
cg08265797	-1.2484	1.07017e-05	0.000400799	chr15	80071366	OpenSea	ZFAND6;ZFAND6	TSS1500;TSS1500
cg19349898	-1.97834	1.07018e-05	0.000400799	chr2	238300705	OpenSea
cg25430374	-2.27325	1.07098e-05	0.000401079	chr15	63177150	OpenSea
cg07304237	-0.269376	1.07149e-05	0.000401253	chr6	116501220	OpenSea
cg21959606	-1.47664	1.07191e-05	0.000401393	chr3	126537845	Shelf
cg04043264	1.09194	1.07204e-05	0.000401424	chr2	232606366	Island
cg01908698	-2.45153	1.07228e-05	0.000401496	chr1	210572629	OpenSea
cg20486668	-2.76293	1.07262e-05	0.000401605	chr12	127125677	OpenSea
cg17591640	-1.22756	1.07275e-05	0.000401635	chr2	26613740	OpenSea
cg08365638	-2.18794	1.07302e-05	0.000401718	chr16	9118585	OpenSea	C16orf72;C16orf72	exon_4;3UTR
cg06625767	1.07474	1.07366e-05	0.000401942	chr5	177409694	OpenSea	F12	TSS200
cg00348222	-2.63248	1.07391e-05	0.000402014	chr16	1120618	OpenSea
cg12458143	-1.96294	1.07395e-05	0.000402014	chr14	57691960	OpenSea
cg17227462	1.10779	1.07425e-05	0.000402094	chr12	6216273	OpenSea
cg24069072	1.8733	1.07426e-05	0.000402094	chr17	77285257	Shelf
cg04989515	-2.09297	1.07472e-05	0.00040225	chr3	58694411	OpenSea
cg02040836	0.749765	1.07491e-05	0.000402302	chr20	43945716	OpenSea	TOX2	TSS200
cg22290805	2.13807	1.07509e-05	0.00040235	chr17	19385089	OpenSea
cg10104525	-1.0338	1.07517e-05	0.000402364	chr6	132168357	OpenSea
cg02360001	-1.39026	1.07546e-05	0.000402453	chr7	39644394	OpenSea
cg17423763	0.913145	1.07579e-05	0.000402561	chr1	153777833	Shore	SLC27A3;SLC27A3	exon_4;exon_4
cg20255176	0.800744	1.07584e-05	0.000402561	chr11	35619179	Island	FJX1	exon_1
cg06951372	-1.73286	1.07659e-05	0.000402823	chr4	110411644	OpenSea
cg08825075	-2.47356	1.07691e-05	0.000402925	chr16	3884708	Shelf
cg15734651	1.39829	1.07717e-05	0.000402997	chr17	28707430	Shelf
cg24743156	1.70225	1.07724e-05	0.000402997	chr14	39265760	Shore	MIA2-AS1;MIA2;MIA2;MIA2;MIA2;MIA2;MIA2;MIA2;MIA2;MIA2;MIA2;MIA2;MIA2	exon_1;TSS1500;TSS1500;TSS1500;TSS1500;TSS1500;TSS1500;TSS1500;TSS1500;TSS1500;TSS1500;TSS1500;TSS1500
cg14916108	1.85106	1.07724e-05	0.000402997	chr12	1918827	OpenSea	CACNA2D4	TSS200
cg06010594	0.840914	1.07761e-05	0.000403117	chr3	194333765	Island
cg15108047	-2.26708	1.07848e-05	0.000403424	chr20	19762184	Shelf
cg15763838	-2.49865	1.07913e-05	0.000403648	chr6	5817910	OpenSea
cg24891444	-2.11201	1.07918e-05	0.000403648	chr20	2577627	OpenSea
cg19215764	-1.86999	1.07977e-05	0.000403853	chr6	8383547	OpenSea
cg06960700	-1.74517	1.0804e-05	0.000404069	chr6	166754115	OpenSea
cg18529232	1.20778	1.08048e-05	0.000404081	chr5	68182644	OpenSea
cg27447477	2.35	1.08061e-05	0.000404111	chr12	110585447	Shelf
cg01531915	-1.82918	1.08074e-05	0.00040413	chr19	38420870	Shelf
cg07579311	-2.73145	1.08075e-05	0.00040413	chr2	37622988	OpenSea
cg10235741	1.77189	1.08126e-05	0.000404302	chr3	58214599	OpenSea
cg09105041	-1.46764	1.08135e-05	0.000404317	chr15	34691144	OpenSea
cg00504274	-2.49196	1.08225e-05	0.000404636	chr13	24626358	OpenSea
cg21069230	1.65791	1.08267e-05	0.000404777	chr14	95710352	Shelf	TCL1A;TCL1A;TCL1A;TCL1A;TCL1A	3UTR;exon_4;3UTR;exon_4;exon_5
cg04430031	2.0451	1.08349e-05	0.000405066	chr11	1751788	Shore	IFITM10	TSS1500
cg14968688	-1.22554	1.08407e-05	0.000405264	chr3	72666247	OpenSea
cg10722267	2.05211	1.08434e-05	0.000405344	chr3	197881683	OpenSea	LRCH3;LRCH3;LRCH3;LRCH3;LRCH3	exon_21;3UTR;exon_20;3UTR;exon_21
cg08729600	-1.81236	1.08477e-05	0.000405487	chr12	9208390	OpenSea	PZP;PZP	exon_1;5UTR
cg18346707	1.8322	1.08571e-05	0.000405822	chr2	230867534	Shore
cg27531986	-2.56773	1.08618e-05	0.000405979	chr12	117070621	OpenSea
cg09624923	-2.21781	1.08631e-05	0.000406009	chr10	32955283	Shelf
cg01610181	2.06072	1.08645e-05	0.000406044	chr1	173205812	OpenSea	TNFSF4	TSS1500
cg02682045	-1.45666	1.08675e-05	0.000406137	chr2	37197368	Shore	SULT6B1	TSS1500
cg00747046	-1.95464	1.08765e-05	0.000406457	chr4	139906454	OpenSea
cg19072817	2.01747	1.08801e-05	0.000406574	chr5	176630991	Shore	EIF4E1B;EIF4E1B;EIF4E1B;EIF4E1B;MIR4281;SNCB;SNCB;SNCB;SNCB;SNCB;SNCB;SNCB	5UTR;exon_1;5UTR;exon_1;TSS1500;TSS1500;TSS1500;TSS1500;TSS1500;TSS1500;TSS1500;TSS1500
cg07482238	-1.9908	1.08819e-05	0.000406622	chr17	73348661	OpenSea	SDK2	exon_44
cg04020309	1.77903	1.0884e-05	0.000406685	chr1	247332792	Shore	LOC107985115;LOC107985115;ZNF496;ZNF496	exon_2;exon_1;TSS1500;TSS1500
cg08206079	2.82169	1.08862e-05	0.000406749	chr4	8384461	Shelf
cg05050341	1.65317	1.09124e-05	0.000407708	chr9	127855255	Shore	ENG;ENG	TSS1500;TSS1500
cg19823726	1.92422	1.0918e-05	0.00040788	chr16	47045249	OpenSea
cg20208009	1.95331	1.09184e-05	0.00040788	chr22	19986525	Shore
cg25605005	-2.11443	1.09184e-05	0.00040788	chr12	10172250	OpenSea	TMEM52B;OLR1;OLR1;OLR1	TSS200;TSS200;TSS200;TSS200
cg08258667	-2.46898	1.09222e-05	0.000408002	chr1	204107735	OpenSea
cg14330209	1.81389	1.09314e-05	0.000408326	chr12	104667297	OpenSea
cg02247668	0.760127	1.09331e-05	0.000408371	chr3	69410487	OpenSea
cg13343406	-2.13096	1.09338e-05	0.000408371	chr9	1940086	OpenSea
cg14045305	-1.33149	1.0934e-05	0.000408371	chr5	180118114	OpenSea
cg23233038	1.33472	1.09369e-05	0.000408461	chr18	9742515	OpenSea
cg24782661	-1.61429	1.09505e-05	0.000408951	chr16	85075570	OpenSea
cg08949641	2.30667	1.09549e-05	0.000409098	chr17	17763946	OpenSea
cg09085524	1.4467	1.09556e-05	0.000409105	chr7	5233776	OpenSea	WIPI2;WIPI2;WIPI2;WIPI2;WIPI2;WIPI2;WIPI2;WIPI2;WIPI2;WIPI2;WIPI2;WIPI2	exon_13;3UTR;exon_12;3UTR;exon_10;3UTR;exon_13;3UTR;exon_13;3UTR;exon_12;3UTR
cg05503433	1.10195	1.09621e-05	0.000409319	chr19	41904965	Shore	ARHGEF1;ARHGEF1;ARHGEF1;ARHGEF1;ARHGEF1;ARHGEF1;ARHGEF1;ARHGEF1;ARHGEF1;ARHGEF1	exon_24;exon_22;exon_23;exon_22;exon_23;exon_23;exon_22;exon_23;exon_24;exon_24
cg19406796	2.51318	1.09623e-05	0.000409319	chr19	46271969	OpenSea
cg24402894	2.17991	1.09733e-05	0.00040971	chr15	64455894	OpenSea
cg08230215	-2.19556	1.09754e-05	0.000409771	chr19	18097493	Shore	MAST3;MAST3;MAST3;MAST3;MAST3;MAST3;MAST3;MAST3;MAST3;MAST3;MAST3;MAST3	TSS1500;TSS1500;TSS1500;TSS1500;TSS1500;TSS1500;TSS1500;TSS1500;TSS1500;TSS1500;TSS1500;TSS1500
cg08244422	2.20278	1.09793e-05	0.000409898	chr18	58349418	OpenSea
cg09381706	-1.56274	1.09883e-05	0.000410218	chr9	113852183	OpenSea
cg00337593	-2.2559	1.09911e-05	0.000410301	chr6	112052916	OpenSea	CCN6;CCN6;CCN6;CCN6	TSS1500;TSS1500;TSS1500;TSS1500
cg13815676	-2.59311	1.09915e-05	0.000410301	chr9	97356613	OpenSea
cg13096246	-2.20263	1.09942e-05	0.000410374	chr8	126085712	OpenSea
cg24910398	2.0885	1.09944e-05	0.000410374	chr20	3811263	OpenSea
cg06599011	-1.70566	1.1009e-05	0.0004109	chr9	129178778	Shore	IER5L	TSS1500
cg04987122	2.05365	1.10098e-05	0.000410911	chr16	2163439	Shore
cg07236001	-1.20505	1.10121e-05	0.00041098	chr11	1371130	OpenSea
cg02685199	-1.2645	1.102e-05	0.000411255	chr2	37574423	OpenSea
cg02910125	2.01587	1.10235e-05	0.000411368	chr2	65053656	Shelf
cg22476592	2.02818	1.10285e-05	0.000411535	chr19	38055037	OpenSea
cg14126990	-1.83799	1.10321e-05	0.000411654	chr9	113103019	OpenSea
cg12798274	-3.17055	1.10339e-05	0.000411702	chr10	103394310	Shore	ATP5MK;ATP5MK;MIR1307	5UTR;exon_2;exon_1
cg15251311	1.83295	1.10348e-05	0.000411717	chr6	33697636	OpenSea	UQCC2;UQCC2;MIR3934	3UTR;exon_4;TSS1500
cg20665832	3.04696	1.10365e-05	0.000411762	chr16	87959721	Shore	BANP	TSS200
cg12589868	-0.362278	1.10377e-05	0.000411785	chr6	16640821	OpenSea
cg10515989	-2.4315	1.10381e-05	0.000411785	chr17	34201403	OpenSea
cg20697393	-0.953036	1.10409e-05	0.000411872	chr2	11564987	OpenSea
cg11099300	-1.81553	1.1042e-05	0.000411893	chr7	40833961	OpenSea
cg01286624	-2.23539	1.1043e-05	0.000411911	chr2	241932466	Shore
cg17201542	1.28018	1.10443e-05	0.000411945	chr3	123099566	OpenSea
cg03814971	-2.23174	1.10491e-05	0.000412072	chr2	173449404	OpenSea
cg13074101	-1.91367	1.10492e-05	0.000412072	chr8	123657418	OpenSea
cg09640682	1.24101	1.10497e-05	0.000412072	chr13	20192877	Island	GJB2;GJB2	5UTR;exon_1
cg23488414	2.33339	1.10497e-05	0.000412072	chr4	73223013	OpenSea	ANKRD17	exon_1
cg20551080	-1.98483	1.10505e-05	0.000412085	chr22	27616739	Shelf
cg25397706	-2.05435	1.10585e-05	0.00041235	chr2	74746764	OpenSea
cg26153784	1.53247	1.10586e-05	0.00041235	chr1	10939864	OpenSea
cg25263556	-1.86519	1.10601e-05	0.000412387	chr20	41098895	OpenSea
cg08156867	1.60979	1.10608e-05	0.000412396	chr16	3820329	OpenSea
cg09455426	-1.17643	1.10636e-05	0.000412479	chr9	38234044	OpenSea
cg23204096	-1.26692	1.10691e-05	0.000412669	chr6	169367958	OpenSea
cg07271319	-1.07912	1.10697e-05	0.00041267	chr1	78648310	OpenSea	IFI44;IFI44	TSS1500;TSS1500
cg15814188	-2.25304	1.10742e-05	0.000412821	chr7	39686775	OpenSea	RALA	exon_2
cg15439033	1.44254	1.1075e-05	0.000412833	chr19	48632453	Shore
cg03271080	1.79226	1.10783e-05	0.000412937	chr2	86027996	OpenSea	POLR1A	exon_33
cg06706682	-2.5828	1.10892e-05	0.000413327	chr4	74544191	OpenSea
cg11058951	-2.24178	1.10927e-05	0.000413437	chr7	93226416	OpenSea	HEPACAM2;HEPACAM2	exon_1;exon_1
cg02853393	0.805748	1.11045e-05	0.000413859	chr1	224747770	OpenSea
cg20315739	-2.92757	1.11055e-05	0.000413879	chr15	42010834	OpenSea
cg09262197	1.91325	1.11094e-05	0.000414006	chr1	3890748	Shore	C1orf174	exon_3
cg19485202	2.03506	1.11147e-05	0.000414183	chr19	18791272	Island	COMP;COMP	exon_1;5UTR
cg23735682	-1.95782	1.11187e-05	0.000414315	chr4	165058050	OpenSea
cg09395021	1.66932	1.11231e-05	0.000414459	chr10	5894253	Shelf	FBH1	TSS200
cg22912494	-0.832758	1.1124e-05	0.000414467	chr17	73282008	Shelf
cg05960255	1.68037	1.11243e-05	0.000414467	chr7	47513996	OpenSea
cg25303653	-1.73306	1.1125e-05	0.000414476	chr5	133243837	OpenSea
cg25398727	-1.51316	1.11275e-05	0.000414538	chr8	10898710	OpenSea	XKR6	exon_3
cg17875475	-2.45747	1.11281e-05	0.000414538	chr7	70668849	OpenSea
cg10057528	3.13226	1.11281e-05	0.000414538	chr1	2185308	Island	FAAP20;FAAP20;FAAP20;FAAP20;FAAP20;FAAP20;PRKCZ;PRKCZ;PRKCZ;PRKCZ;PRKCZ;PRKCZ;PRKCZ;PRKCZ;PRKCZ;PRKCZ;PRKCZ;PRKCZ;PRKCZ;PRKCZ;PRKCZ;PRKCZ;PRKCZ;PRKCZ-AS1	exon_8;exon_3;exon_8;exon_7;3UTR;exon_4;exon_15;3UTR;exon_15;3UTR;exon_15;3UTR;exon_15;3UTR;exon_16;3UTR;exon_15;3UTR;exon_15;3UTR;exon_18;3UTR;exon_16;TSS1500
cg01939825	-1.63879	1.11302e-05	0.000414598	chr1	34780171	Shore	GJB3	TSS1500
cg06690564	-1.47178	1.11308e-05	0.000414602	chr7	18866782	OpenSea
cg19367330	-2.03913	1.11316e-05	0.000414614	chr14	34332171	OpenSea
cg01007322	1.78096	1.1133e-05	0.000414646	chr2	197600358	OpenSea
cg13743913	-1.25991	1.11356e-05	0.000414724	chr8	126121787	OpenSea
cg05186239	-2.34199	1.11373e-05	0.000414772	chr11	86100083	OpenSea
cg00694180	-1.89903	1.11385e-05	0.000414798	chr6	33275598	Shore
cg15720411	1.17073	1.11396e-05	0.000414819	chr10	124736775	OpenSea
cg22729776	-1.68204	1.11433e-05	0.000414938	chr3	27484726	Shore	SLC4A7;SLC4A7;SLC4A7;SLC4A7;SLC4A7;SLC4A7;SLC4A7;SLC4A7;SLC4A7;SLC4A7;SLC4A7	TSS1500;TSS1500;TSS1500;TSS1500;TSS1500;TSS1500;TSS1500;TSS1500;TSS1500;TSS1500;TSS1500
cg06655532	-1.08435	1.11445e-05	0.000414964	chr2	7758342	OpenSea
cg03181501	-1.52043	1.11466e-05	0.000415026	chr6	7468131	OpenSea
cg10664272	1.75432	1.11475e-05	0.00041504	chr2	85410930	Shelf	CAPG;CAPG;CAPG;CAPG;CAPG	TSS1500;TSS1500;TSS1500;TSS1500;TSS1500
cg07224078	-0.982922	1.11497e-05	0.000415104	chr7	115145566	OpenSea
cg08996194	-2.00806	1.11653e-05	0.000415667	chr7	91657583	OpenSea
cg21294974	1.65341	1.11687e-05	0.000415774	chr16	25052446	OpenSea
cg07474797	2.19644	1.11704e-05	0.000415818	chr16	89119508	Island
cg16169193	2.11932	1.11724e-05	0.000415876	chr11	119087284	Shelf	HMBS	TSS1500
cg12525475	-1.68233	1.11773e-05	0.000416039	chr18	21439477	OpenSea
cg23653457	0.936674	1.11803e-05	0.000416135	chr4	41359611	Shore	LIMCH1;LIMCH1;LIMCH1;LIMCH1;LIMCH1;LIMCH1;LIMCH1;LIMCH1;LIMCH1;LIMCH1;LIMCH1;LIMCH1;LIMCH1	5UTR;exon_1;TSS1500;TSS1500;TSS1500;TSS1500;TSS1500;TSS1500;TSS1500;TSS1500;TSS1500;TSS1500;TSS1500
cg21556415	-1.66695	1.11818e-05	0.000416171	chr18	55731805	OpenSea
cg24680171	-0.921769	1.11876e-05	0.00041637	chr18	46435568	OpenSea
cg03290281	-1.79896	1.11909e-05	0.000416471	chr6	2632373	Shore
cg14318236	-1.37918	1.11936e-05	0.000416555	chr9	129500929	OpenSea
cg17705647	1.66539	1.12008e-05	0.000416802	chr14	89399845	OpenSea
cg24222995	-1.07543	1.12047e-05	0.00041693	chr7	28956170	Island	TRIL	exon_1
cg16457652	-1.64124	1.1209e-05	0.000417073	chr7	18572186	OpenSea
cg16835817	-1.54972	1.12125e-05	0.000417186	chr12	68972701	OpenSea
cg00418629	-2.12322	1.12174e-05	0.000417347	chr12	111624857	OpenSea
cg26395318	-1.26004	1.12205e-05	0.000417447	chr22	42296857	OpenSea
cg17112377	-1.74373	1.12287e-05	0.000417732	chr13	43924729	OpenSea
cg03834931	1.35953	1.12323e-05	0.000417847	chr16	81513401	OpenSea
cg10556745	-2.14795	1.12412e-05	0.000418144	chr19	2729363	Shelf
cg01044637	2.17541	1.12413e-05	0.000418144	chr3	13041251	OpenSea
cg06709297	1.45849	1.12439e-05	0.000418222	chr2	10162328	OpenSea
cg08893931	-1.81341	1.12447e-05	0.000418235	chr20	58779360	OpenSea
cg17314836	-1.22819	1.12495e-05	0.000418385	chr12	14257911	OpenSea
cg16205578	-0.600139	1.12497e-05	0.000418385	chr16	21678105	OpenSea
cg04080615	-0.940003	1.1253e-05	0.000418489	chr7	125254186	OpenSea
cg27612778	1.39969	1.12551e-05	0.000418548	chr13	111178628	OpenSea
cg26645498	1.43335	1.12579e-05	0.000418634	chr14	101856168	OpenSea
cg12071008	-0.855889	1.12616e-05	0.000418752	chr17	78461558	Shelf	DNAH17	exon_58
cg13029379	-1.71776	1.12647e-05	0.000418848	chr8	118032301	OpenSea
cg06291798	-1.76929	1.12665e-05	0.000418897	chr13	48749832	OpenSea
cg26993769	1.92369	1.12722e-05	0.000419091	chr19	38058511	OpenSea
cg22376262	-1.82979	1.1276e-05	0.000419204	chr7	149262796	Island
cg19641383	-2.11415	1.12763e-05	0.000419204	chr14	68911018	OpenSea
cg06164809	-2.36588	1.12767e-05	0.000419204	chr6	156652527	OpenSea
cg25195570	-1.61679	1.12848e-05	0.000419486	chr20	35269374	OpenSea
cg03437540	1.51875	1.12885e-05	0.000419605	chr22	44701447	Shore	PRR5-ARHGAP8;PRR5	TSS1500;TSS1500
cg15382025	1.89683	1.12892e-05	0.000419613	chr17	57880194	OpenSea
cg00420193	-1.94292	1.12936e-05	0.000419734	chr18	49491548	Shore	RPL17;RPL17;RPL17;RPL17;RPL17;RPL17;RPL17;RPL17;RPL17;RPL17;RPL17;RPL17;RPL17;RPL17;RPL17;RPL17-C18orf32;RPL17-C18orf32;RPL17-C18orf32;SNORD58A	exon_2;exon_2;exon_3;exon_2;exon_3;exon_3;exon_2;5UTR;exon_2;exon_2;exon_3;exon_3;exon_3;5UTR;exon_2;exon_1;5UTR;exon_2;TSS1500
cg10402121	1.34434	1.12939e-05	0.000419734	chr10	124798532	Shelf
cg06078469	1.758	1.1294e-05	0.000419734	chr17	57258594	Shore
cg01574297	-1.89356	1.12955e-05	0.000419772	chr6	118326283	OpenSea
cg21704177	-1.73463	1.12967e-05	0.000419798	chr3	98538686	OpenSea
cg05781682	-1.60683	1.12982e-05	0.000419835	chr2	237255838	OpenSea
cg18143824	1.92613	1.13095e-05	0.000420237	chr13	113654434	OpenSea
cg17927236	-2.0645	1.13134e-05	0.000420364	chr5	88269735	Shore	TMEM161B;TMEM161B;TMEM161B;TMEM161B;TMEM161B;TMEM161B;TMEM161B;TMEM161B;TMEM161B	TSS1500;TSS1500;TSS1500;TSS1500;TSS1500;TSS1500;TSS1500;TSS1500;TSS1500
cg03561120	-1.54095	1.13142e-05	0.000420376	chr20	50286068	OpenSea
cg21763211	-2.50768	1.13164e-05	0.000420438	chr19	12822036	Shelf
cg25934615	-2.11664	1.13171e-05	0.000420447	chr5	157217029	OpenSea
cg16211293	-1.06038	1.13181e-05	0.000420465	chr1	232742951	OpenSea	LINC01744	TSS1500
cg04824469	1.28401	1.13193e-05	0.000420473	chr14	41000101	OpenSea
cg26977944	-2.00671	1.13193e-05	0.000420473	chr16	50408167	OpenSea
cg02794276	-2.31332	1.13217e-05	0.000420525	chr5	148938229	OpenSea
cg16491694	1.09365	1.13217e-05	0.000420525	chr22	31248220	OpenSea	LIMK2;LIMK2	TSS200;TSS200
cg18060256	-2.35348	1.13269e-05	0.0004207	chr12	109132002	OpenSea
cg24776843	1.79547	1.1333e-05	0.000420908	chr11	66312715	Island
cg15258175	-1.40122	1.13354e-05	0.000420974	chr8	42723448	OpenSea
cg20405821	-1.20295	1.13358e-05	0.000420974	chr3	112563318	Shore	ATG3;ATG3	TSS1500;TSS1500
cg04970630	2.17898	1.13381e-05	0.00042104	chr9	133422167	Shelf	ADAMTS13;ADAMTS13;ADAMTS13;ADAMTS13;ADAMTS13;ADAMTS13	TSS200;TSS1500;TSS200;TSS1500;TSS200;TSS1500
cg12071679	-1.1426	1.13392e-05	0.000421064	chr2	168496454	OpenSea
cg21135163	-2.35597	1.13398e-05	0.000421068	chr10	5716073	OpenSea
cg09802110	-2.24794	1.13478e-05	0.000421328	chr4	13905739	OpenSea
cg00628568	-2.10466	1.13483e-05	0.000421328	chr5	72453410	OpenSea
cg02737507	-1.92709	1.13485e-05	0.000421328	chr2	42918169	OpenSea
cg27427054	-2.29894	1.1349e-05	0.000421328	chr19	55347786	Shore	KMT5C;KMT5C	exon_9;3UTR
cg06326293	1.4352	1.13493e-05	0.000421328	chr4	6973422	OpenSea
cg15045262	-2.16109	1.13549e-05	0.000421518	chr11	66921113	OpenSea
cg04391954	-1.94939	1.13568e-05	0.000421569	chr8	144644722	OpenSea
cg19071495	-1.16802	1.13662e-05	0.0004219	chr1	63138889	OpenSea
cg16193290	-2.0521	1.13687e-05	0.000421974	chr5	486480	Shore
cg07783336	-1.64498	1.13776e-05	0.000422283	chr19	718394	Shore
cg09510190	-1.58191	1.13801e-05	0.000422358	chr14	67397471	OpenSea
cg09235147	1.84046	1.13825e-05	0.000422428	chr22	46942469	OpenSea
cg21196265	-2.09113	1.13875e-05	0.000422596	chr12	12813097	Shore	DDX47;DDX47	TSS1500;TSS1500
cg13366573	-1.57284	1.1389e-05	0.000422634	chr7	53490904	OpenSea
cg00174508	-1.77349	1.13902e-05	0.000422659	chr12	107380521	OpenSea
cg00529188	-1.9191	1.13936e-05	0.000422768	chr1	31751028	OpenSea
cg16904375	2.04461	1.1398e-05	0.000422912	chr12	1590654	Shelf
cg20965609	-1.18262	1.14009e-05	0.000423	chr16	1330749	Shelf
cg13783809	2.45332	1.14014e-05	0.000423001	chr7	30551310	OpenSea
cg20330447	-1.31887	1.14031e-05	0.000423044	chr6	31571762	OpenSea	LTA;LTA	TSS1500;TSS1500
cg21191347	-1.96559	1.14045e-05	0.00042308	chr12	56105976	Shore
cg15027300	1.27753	1.14074e-05	0.000423167	chr19	38387234	Island	GGN;SPRED3;SPRED3;SPRED3	exon_3;TSS1500;TSS1500;TSS1500
cg03088446	-2.51264	1.14135e-05	0.000423373	chr5	11720434	OpenSea
cg12008896	-2.21717	1.1414e-05	0.000423373	chr21	25005436	OpenSea
cg11305677	2.01405	1.1419e-05	0.000423543	chr4	54091317	Shore
cg06893970	-2.79412	1.1421e-05	0.00042359	chr14	81468776	OpenSea
cg19516108	-2.38684	1.14213e-05	0.00042359	chr21	29182866	OpenSea
cg26277545	-2.82464	1.1423e-05	0.000423634	chr22	35629796	OpenSea
cg08154048	-2.13749	1.14236e-05	0.000423639	chr7	105807042	OpenSea
cg05226119	2.06418	1.1428e-05	0.000423781	chr12	121551044	OpenSea
cg11434671	-1.52156	1.14305e-05	0.000423856	chr17	76528529	OpenSea	CYGB;CYGB	3UTR;exon_4
cg09202659	1.20595	1.14311e-05	0.000423861	chr6	15380334	OpenSea
cg21989152	-2.20488	1.14345e-05	0.000423958	chr17	233392	Shore
cg18670995	1.14376	1.14347e-05	0.000423958	chr12	68842325	OpenSea	MDM2;MDM2;MDM2;MDM2;MDM2;MDM2;MDM2;MDM2;MDM2;MDM2;MDM2;MDM2	exon_9;3UTR;exon_11;3UTR;exon_11;3UTR;exon_11;3UTR;exon_5;3UTR;exon_6;3UTR
cg06963352	-1.31143	1.14371e-05	0.000424027	chr4	112235059	Shelf
cg08663985	1.61989	1.14401e-05	0.000424117	chr1	84570615	Shelf	CTBS	exon_2
cg10438451	-2.1666	1.14451e-05	0.000424287	chr12	7799534	OpenSea
cg16734895	-2.71746	1.14533e-05	0.000424573	chr5	169763725	OpenSea
cg22952080	2.72378	1.14588e-05	0.000424755	chr17	75498143	Shelf	MIR6785	TSS1500
cg13471114	2.2255	1.14595e-05	0.000424764	chr2	63049849	Island	OTX1;OTX1;OTX1;OTX1;EHBP1-AS1	5UTR;exon_1;TSS1500;TSS1500;TSS1500
cg17338821	1.43788	1.14632e-05	0.000424846	chr3	58010055	Shore
cg22809158	-1.12058	1.14635e-05	0.000424846	chr17	63929796	OpenSea	CD79B;CD79B;CD79B;CD79B	exon_4;exon_4;exon_3;exon_3
cg07948388	-1.429	1.14637e-05	0.000424846	chr11	76671630	Shore	LRRC32;LRRC32;LRRC32;LRRC32	TSS1500;TSS1500;TSS1500;TSS1500
cg02559875	0.987189	1.14637e-05	0.000424846	chr2	25246278	OpenSea	DNMT3A;DNMT3A;DNMT3A;DNMT3A;DNMT3A;DNMT3A	exon_6;exon_6;exon_11;exon_7;exon_11;exon_11
cg01538039	1.07818	1.14646e-05	0.000424861	chr8	11554279	OpenSea
cg25681379	1.85476	1.14739e-05	0.000425185	chr10	4651018	OpenSea	MANCR	exon_4
cg25018018	1.84633	1.14744e-05	0.000425185	chr20	17558600	OpenSea
cg26536240	1.9966	1.14795e-05	0.000425356	chr16	89443352	OpenSea
cg17837761	-1.63152	1.14812e-05	0.000425398	chr12	89874323	OpenSea
cg17892759	-1.95612	1.14818e-05	0.000425403	chr7	158260210	OpenSea
cg23324463	-1.85601	1.14839e-05	0.00042546	chr2	112075570	OpenSea
cg11042320	-1.70883	1.14843e-05	0.00042546	chr5	150154934	OpenSea
cg01876904	-2.02128	1.14875e-05	0.000425557	chr19	35672253	Shore
cg16874744	1.38487	1.14913e-05	0.00042568	chr4	39092916	OpenSea
cg14569784	2.83116	1.14943e-05	0.000425772	chr10	2979499	OpenSea
cg17178730	-1.65267	1.14965e-05	0.000425836	chr1	212698775	Shore
cg04724174	-1.92396	1.14983e-05	0.000425883	chr9	108093742	OpenSea
cg23402784	1.75948	1.14993e-05	0.000425901	chr18	31493340	OpenSea
cg18721946	-1.81505	1.15038e-05	0.000426052	chr12	27786383	OpenSea
cg05955941	-1.35059	1.15046e-05	0.000426062	chr3	187709354	OpenSea
cg05839553	-1.78897	1.15054e-05	0.000426073	chr22	44245659	OpenSea	SHISAL1;SHISAL1	3UTR;exon_5
cg11284779	-2.31514	1.15077e-05	0.000426138	chr6	143449681	Shore	PEX3	TSS1500
cg15732182	-2.06853	1.15144e-05	0.000426367	chr3	171842333	OpenSea	TMEM212	TSS1500
cg01645027	-2.08256	1.15152e-05	0.00042638	chr1	178005006	OpenSea
cg05714496	1.82891	1.15177e-05	0.000426453	chr10	132545181	Shore
cg03205000	1.96971	1.15213e-05	0.000426568	chr5	56359017	OpenSea
cg26650039	1.82105	1.15254e-05	0.000426701	chr7	155285834	OpenSea
cg07060739	1.69604	1.15287e-05	0.000426805	chr14	91264018	Shore
cg11589287	-2.60953	1.153e-05	0.000426833	chr8	1957177	OpenSea	ARHGEF10;ARHGEF10;ARHGEF10	exon_28;exon_30;exon_29
cg10256763	1.15748	1.15363e-05	0.000427046	chr12	53075777	Shelf	SPRYD3	exon_3
cg03986773	-2.29048	1.15369e-05	0.000427052	chr2	198700583	OpenSea
cg09482195	-2.26576	1.15504e-05	0.000427533	chr16	55701975	OpenSea
cg19769379	1.40001	1.15529e-05	0.000427604	chr2	226873123	OpenSea
cg20115051	1.92704	1.15549e-05	0.000427662	chr15	99014935	Island
cg03908771	1.3656	1.15602e-05	0.000427838	chr11	65345677	OpenSea	DPF2;DPF2	exon_8;exon_7
cg20744362	-3.1703	1.15641e-05	0.000427955	chr22	49656516	OpenSea
cg01387433	1.56798	1.15644e-05	0.000427955	chr1	149931620	Shelf
cg14791317	-1.26155	1.15659e-05	0.000427994	chr11	57792493	OpenSea
cg10585321	1.26799	1.15715e-05	0.000428181	chr9	133120104	Shore
cg12732899	0.602684	1.15771e-05	0.000428369	chr9	110125485	OpenSea	PALM2AKAP2	TSS200
cg06899660	-0.690616	1.15866e-05	0.000428701	chr19	10230182	Island	MIR4322	TSS1500
cg02013834	-2.05003	1.15872e-05	0.000428707	chr1	223547988	OpenSea
cg25349004	-1.37584	1.15977e-05	0.000429078	chr20	48398044	OpenSea
cg17894958	-1.5315	1.15991e-05	0.000429099	chr12	89226681	OpenSea
cg16305112	1.06394	1.15993e-05	0.000429099	chr11	103069691	OpenSea
cg12881982	-1.74417	1.16017e-05	0.000429168	chr4	13913782	OpenSea
cg22715761	-1.8317	1.16042e-05	0.000429242	chr10	86668390	OpenSea	LDB3;LDB3;LDB3;LDB3;LDB3;LDB3;LDB3;LDB3;LDB3	TSS200;TSS200;TSS200;TSS200;TSS200;TSS200;TSS200;TSS200;TSS200
cg13873502	-1.07311	1.16112e-05	0.000429481	chr7	132260379	OpenSea	LOC101928807	TSS1500
cg13669036	2.38273	1.16137e-05	0.000429556	chr10	93386493	OpenSea
cg25745600	1.07029	1.16152e-05	0.00042959	chr13	41315374	Shelf
cg01163071	1.77707	1.16157e-05	0.00042959	chr16	46847599	Shelf
cg10296382	-2.2703	1.16165e-05	0.000429591	chr6	4518726	OpenSea
cg07682645	1.63361	1.16167e-05	0.000429591	chr19	7197237	Island
cg27100047	-2.00462	1.16184e-05	0.000429635	chr20	50695338	OpenSea
cg22531183	1.6669	1.16219e-05	0.000429744	chr19	50051194	Island	LOC400710;LOC400710	exon_1;exon_1
cg26006951	-1.66356	1.16224e-05	0.000429744	chr5	1295873	Shore	TERT;TERT;TERT;TERT	TSS1500;TSS1500;TSS1500;TSS1500
cg20028891	-1.66179	1.1624e-05	0.000429786	chr4	112826143	OpenSea
cg16958402	-1.40528	1.16253e-05	0.000429802	chr15	92580129	OpenSea
cg13358853	-2.36279	1.16255e-05	0.000429802	chr20	3652412	OpenSea
cg01672320	-2.05508	1.16306e-05	0.000429964	chr8	101087892	OpenSea
cg10954966	-1.99292	1.1631e-05	0.000429964	chr10	80472974	OpenSea
cg02652688	-2.05361	1.16314e-05	0.000429964	chr6	109435162	OpenSea
cg08561708	1.69543	1.16356e-05	0.000430102	chr5	135372689	OpenSea
cg04408549	1.39741	1.16378e-05	0.000430162	chr12	89544702	OpenSea
cg03666588	-1.90989	1.16411e-05	0.000430268	chr3	119660082	OpenSea	POPDC2;POPDC2;POPDC2	exon_1;exon_1;exon_1
cg03721352	-2.36279	1.16424e-05	0.000430297	chr1	25761036	OpenSea
cg16192806	1.88463	1.16487e-05	0.000430494	chr11	34303455	OpenSea
cg06517913	-1.70378	1.16488e-05	0.000430494	chr3	122005538	OpenSea
cg11704043	1.94535	1.16571e-05	0.000430784	chr5	143057496	OpenSea
cg06178310	-1.55121	1.16579e-05	0.000430794	chr3	190387864	OpenSea	CLDN16	TSS1500
cg10329694	-1.63881	1.16661e-05	0.000431077	chr17	3689653	OpenSea
cg16192021	-2.13097	1.16667e-05	0.000431082	chr10	88858816	OpenSea
cg21281086	-1.08237	1.16717e-05	0.000431246	chr5	55771359	OpenSea
cg16775058	-1.90692	1.16752e-05	0.000431356	chr11	94654668	OpenSea
cg05925857	-1.59249	1.16764e-05	0.000431383	chr5	40558472	OpenSea
cg27227317	-1.54273	1.1679e-05	0.000431459	chr2	160929124	OpenSea
cg17586095	-2.39172	1.16846e-05	0.000431647	chr12	49639203	OpenSea	FMNL3;FMNL3;FMNL3;FMNL3;FMNL3;FMNL3	3UTR;exon_27;3UTR;exon_26;3UTR;exon_25
cg19202886	1.07224	1.16862e-05	0.000431687	chr12	49895036	OpenSea
cg02749735	1.91731	1.16867e-05	0.000431687	chr3	186194464	Shore
cg26059194	1.41118	1.16882e-05	0.000431722	chr20	36864805	Shore	SOGA1	TSS1500
cg05132134	-1.89057	1.16887e-05	0.000431722	chr17	67578083	OpenSea
cg10587058	-2.42967	1.1694e-05	0.000431899	chr13	42277871	OpenSea
cg09654530	-2.41061	1.1698e-05	0.000432028	chr6	135170980	OpenSea
cg16565409	-0.992284	1.17015e-05	0.00043214	chr17	28721205	Shore	SNORD4A	TSS1500
cg10561989	1.54737	1.17025e-05	0.000432158	chr14	34939363	OpenSea	IGBP1P1	TSS1500
cg20708332	1.95032	1.1707e-05	0.000432306	chr17	39465782	Shelf
cg10401268	1.74052	1.17123e-05	0.000432482	chr9	127808642	Shore	FPGS;FPGS;FPGS;FPGS	exon_10;exon_9;exon_10;exon_10
cg23835680	-1.53314	1.17148e-05	0.000432553	chr19	419041	Island	SHC2;SHC2	exon_11;exon_12
cg14387909	-2.08983	1.17177e-05	0.000432636	chr9	135789735	Shore
cg15380603	1.7081	1.1718e-05	0.000432636	chr6	90297844	Shore	BACH2;BACH2	TSS1500;TSS1500
cg15985470	-0.939131	1.17219e-05	0.000432758	chr12	4445590	Shore	FGF6;FGF6	exon_1;5UTR
cg01331274	-1.77913	1.17224e-05	0.000432758	chr19	40469554	Shelf
cg04736673	-1.72675	1.17239e-05	0.000432795	chr10	59887383	OpenSea
cg17181980	-1.6861	1.1727e-05	0.000432891	chr12	2641341	OpenSea
cg17361591	-1.34944	1.17333e-05	0.000433095	chr20	45419846	Shelf
cg11675383	1.85775	1.17335e-05	0.000433095	chr10	62813394	Shore	EGR2;EGR2;EGR2;EGR2;EGR2	exon_2;exon_3;exon_4;exon_3;exon_3
cg09429753	-2.82696	1.17385e-05	0.000433259	chr14	100569952	Shore	BEGAIN;BEGAIN;BEGAIN;BEGAIN;BEGAIN;BEGAIN;BEGAIN;BEGAIN;BEGAIN;BEGAIN;BEGAIN;BEGAIN;BEGAIN;BEGAIN;BEGAIN;BEGAIN;BEGAIN	TSS1500;TSS1500;TSS1500;TSS1500;TSS1500;TSS1500;TSS1500;TSS1500;TSS1500;TSS1500;TSS200;TSS200;TSS200;TSS200;TSS200;TSS1500;TSS1500
cg20845659	0.809658	1.17394e-05	0.000433271	chr8	38721489	OpenSea
cg08976738	-1.45916	1.17399e-05	0.000433271	chr15	80581039	OpenSea	MIR5572	TSS200
cg17620313	-0.761371	1.17407e-05	0.000433285	chr12	52183513	OpenSea
cg23985408	2.39597	1.17459e-05	0.000433456	chr5	171983886	OpenSea
cg05608439	-2.29578	1.17523e-05	0.000433672	chr1	78666263	OpenSea
cg21232870	-1.61584	1.17537e-05	0.000433706	chr16	19417959	OpenSea	TMC5;TMC5	5UTR;exon_1
cg20060206	1.76212	1.17559e-05	0.00043377	chr12	16605779	OpenSea	LMO3;LMO3	exon_1;TSS1500
cg25730374	-1.94341	1.17612e-05	0.000433944	chr21	25898881	OpenSea
cg05253759	1.19181	1.1763e-05	0.000433991	chr17	28614242	OpenSea	RSKR	TSS200
cg20818009	-1.4154	1.17637e-05	0.000434001	chr15	92616779	OpenSea
cg22721871	1.73329	1.17677e-05	0.000434128	chr5	68266925	OpenSea
cg12456435	-2.61358	1.17683e-05	0.000434131	chr1	114746946	OpenSea
cg07139762	1.65911	1.17694e-05	0.000434151	chr20	46513605	Island	ZNF334;ZNF334;ZNF334;ZNF334;ZNF334;ZNF334;ZNF334;ZNF334;ZNF334;ZNF334;ZNF334;ZNF334;ZNF334;ZNF334;ZNF334;ZNF334;ZNF334	TSS200;TSS200;TSS200;TSS200;TSS200;TSS200;TSS200;TSS200;TSS200;TSS200;TSS200;TSS200;TSS200;TSS200;TSS200;TSS200;TSS200
cg26305827	-2.2089	1.17737e-05	0.000434292	chr5	80571050	Shore	ANKRD34B	TSS1500
cg04258504	1.13799	1.17789e-05	0.000434464	chr16	71716411	OpenSea	PHLPP2	TSS1500
cg25376962	2.21038	1.17803e-05	0.000434485	chr11	120564303	Island	GRIK4;GRIK4	TSS200;TSS200
cg24153110	-2.36439	1.17805e-05	0.000434485	chr19	12932760	Shore
cg13391259	2.22192	1.17871e-05	0.00043471	chr10	71840283	OpenSea
cg25594213	1.91832	1.17939e-05	0.000434941	chr6	4780904	Shelf
cg16055746	-1.80349	1.17969e-05	0.000435034	chr19	55308488	Shelf
cg02769005	1.30874	1.17982e-05	0.000435063	chr8	61633024	OpenSea
cg03426888	1.35067	1.18022e-05	0.000435193	chr6	32188750	OpenSea	PBX2	exon_2
cg23040573	-2.0235	1.18045e-05	0.000435257	chr16	15467204	OpenSea
cg25313709	-0.346196	1.18059e-05	0.000435291	chr20	45836272	Shore
cg24931355	2.37339	1.18183e-05	0.000435729	chr17	17793078	Shore	RAI1	exon_3
cg03130090	-2.236	1.18227e-05	0.00043587	chr16	88344814	OpenSea
cg17149445	-2.27983	1.1826e-05	0.000435975	chr1	54789153	OpenSea
cg11460824	1.58449	1.18312e-05	0.000436145	chr7	116239253	OpenSea
cg00252058	-2.05633	1.18343e-05	0.000436241	chr1	31535705	OpenSea
cg16426056	-2.31619	1.18355e-05	0.000436267	chr10	61744773	OpenSea
cg09721612	-2.05446	1.18363e-05	0.000436278	chr8	108309107	OpenSea
cg24258243	-2.12799	1.18416e-05	0.000436455	chr1	97094760	OpenSea	DPYD-AS1	TSS1500
cg07426546	2.0266	1.18441e-05	0.000436526	chr16	72764612	OpenSea
cg23001918	2.57932	1.18465e-05	0.000436596	chr6	447226	OpenSea
cg26037505	1.84745	1.18477e-05	0.000436622	chr5	139482571	OpenSea	STING1;STING1;STING1;STING1;STING1;STING1	5UTR;exon_1;5UTR;exon_1;5UTR;exon_1
cg20609950	-1.68695	1.18593e-05	0.000437028	chr15	73705114	OpenSea
cg02327530	2.18043	1.18643e-05	0.000437196	chr7	100494163	Shore	NYAP1;NYAP1	exon_7;3UTR
cg11944462	-2.86954	1.18651e-05	0.000437205	chr10	100882995	OpenSea
cg23510527	-2.4606	1.18662e-05	0.000437226	chr2	233692797	OpenSea	UGT1A6	TSS200
cg04666848	1.94178	1.1871e-05	0.000437382	chr18	57659742	OpenSea
cg11202495	-2.12948	1.18755e-05	0.000437532	chr8	48545194	OpenSea
cg04196298	2.23026	1.18772e-05	0.000437574	chr17	1577416	Shore
cg02843174	0.828604	1.18782e-05	0.00043759	chr2	191618532	OpenSea
cg06164260	-1.03944	1.18815e-05	0.000437696	chr3	187736651	Shore	BCL6	TSS200
cg04135393	2.19242	1.18851e-05	0.000437807	chr7	94064833	OpenSea
cg19103712	-2.05402	1.18912e-05	0.000438013	chr14	21030566	OpenSea	TPPP2;TPPP2	5UTR;exon_2
cg15266624	1.94565	1.18969e-05	0.000438188	chr6	15090153	OpenSea
cg05067690	-1.57688	1.1897e-05	0.000438188	chr20	62231654	OpenSea
cg24028076	2.19991	1.18979e-05	0.000438203	chr16	620891	Shore
cg15807455	-2.2612	1.18989e-05	0.000438219	chr10	113152321	OpenSea
cg08880420	-1.66499	1.18999e-05	0.000438238	chr7	155865663	OpenSea
cg16138413	-1.84481	1.19027e-05	0.000438324	chr11	27234913	OpenSea
cg14264027	1.42104	1.1907e-05	0.00043846	chr9	126673016	Shore
cg14481945	1.35497	1.19096e-05	0.000438539	chr9	136760446	Island
cg12850819	1.63039	1.19126e-05	0.00043863	chr22	21943004	OpenSea	PPM1F-AS1	exon_2
cg26391902	-1.36246	1.19132e-05	0.000438633	chr15	92648200	OpenSea
cg00743641	-2.09435	1.19211e-05	0.000438904	chr14	72417021	OpenSea
cg10901806	-1.32972	1.19247e-05	0.000439016	chr1	203086294	OpenSea	MYOG	TSS1500
cg08709337	-1.67855	1.19347e-05	0.000439367	chr7	38107264	OpenSea
cg11953941	-1.68344	1.19366e-05	0.000439418	chr7	150824535	OpenSea
cg13676538	1.2498	1.19384e-05	0.000439464	chr4	8397593	OpenSea
cg02275989	-1.2156	1.1944e-05	0.00043965	chr6	122789718	Island
cg04887030	-2.27339	1.19459e-05	0.000439704	chr7	982835	Shore	CYP2W1	TSS1500
cg17859772	-1.39531	1.19542e-05	0.000439989	chr6	42722477	OpenSea	PRPH2;PRPH2	exon_1;5UTR
cg05781847	2.22416	1.19677e-05	0.000440466	chr2	47519439	Shore	KCNK12;KCNK12	3UTR;exon_2
cg13038140	-1.66307	1.19731e-05	0.000440645	chr9	137009532	Shore
cg11553544	-2.38989	1.19818e-05	0.000440945	chr9	83281720	OpenSea
cg02549595	1.4019	1.19823e-05	0.000440945	chr16	85913613	OpenSea
cg12159213	-2.07504	1.19841e-05	0.000440991	chr13	49021480	OpenSea
cg17021057	-1.73292	1.19878e-05	0.000441101	chr6	147806482	OpenSea
cg10949576	-1.92489	1.19881e-05	0.000441101	chr11	61481084	OpenSea	PPP1R32;PPP1R32	TSS200;TSS200
cg10915755	1.98904	1.19905e-05	0.00044117	chr7	39987886	OpenSea	CDK13;CDK13	exon_2;exon_2
cg04416111	-1.65456	1.19958e-05	0.000441348	chr16	87201289	OpenSea
cg14118586	1.59207	1.20064e-05	0.000441714	chr10	132653187	Shelf
cg20703242	1.30401	1.20068e-05	0.000441714	chr1	230143388	OpenSea
cg02145259	-2.60566	1.20081e-05	0.000441741	chr1	42410981	OpenSea
cg13890326	-1.47138	1.20097e-05	0.00044178	chr17	8910177	OpenSea
cg08607984	-1.84643	1.20165e-05	0.000442012	chr17	73724202	OpenSea
cg16118999	1.463	1.20171e-05	0.000442016	chr9	123863165	OpenSea
cg00939727	-2.1067	1.2026e-05	0.000442323	chr2	134177935	OpenSea
cg05692130	2.22834	1.20306e-05	0.000442473	chr1	35265216	Shelf
cg20150640	1.8154	1.20318e-05	0.000442499	chr1	23371163	Shore	ZNF436-AS1;ZNF436-AS1;ZNF436;ZNF436	exon_1;exon_2;TSS1500;TSS1500
cg20070055	-2.29464	1.20336e-05	0.000442546	chr5	133119530	OpenSea
cg03876340	-2.16259	1.20395e-05	0.000442744	chr3	155852793	Shore
cg08947084	-2.533	1.20403e-05	0.000442754	chr1	173864939	Shelf	SNORD80;SNORD47;SNORD81	TSS200;TSS1500;TSS1500
cg00449577	-2.03311	1.20416e-05	0.000442781	chr19	8635560	OpenSea
cg09293101	-2.29275	1.20472e-05	0.000442967	chr2	241968197	OpenSea
cg19848403	0.808872	1.20495e-05	0.000443031	chr13	40562857	OpenSea
cg01829971	-1.82399	1.20562e-05	0.00044326	chr14	92916082	OpenSea
cg18525914	1.68396	1.20801e-05	0.000444118	chr19	18017619	OpenSea
cg13727010	1.02282	1.20813e-05	0.000444145	chr21	43803643	Island	RRP1	exon_13
cg11478702	-0.873132	1.20857e-05	0.000444287	chr7	101281282	OpenSea
cg19765505	-2.73784	1.20869e-05	0.000444311	chr12	44193827	OpenSea
cg26648185	0.824099	1.20885e-05	0.000444348	chr21	31554700	Shelf
cg14276255	1.70536	1.20956e-05	0.000444591	chr9	127542013	OpenSea
cg06098963	-2.88023	1.20966e-05	0.00044461	chr16	83961578	Shelf
cg24455365	2.46561	1.20992e-05	0.000444685	chr1	20634736	Shore
cg26675336	-1.22941	1.21019e-05	0.000444747	chr15	85590103	OpenSea
cg10460616	1.78364	1.21024e-05	0.000444747	chr5	157748513	OpenSea
cg03568769	-1.58921	1.21024e-05	0.000444747	chr11	1779607	OpenSea
cg12778969	-2.22253	1.21049e-05	0.000444816	chr5	151881933	OpenSea
cg26963277	-1.33706	1.2112e-05	0.000445061	chr11	2701177	Shore	KCNQ1OT1	TSS1500
cg22053371	-2.37657	1.21188e-05	0.000445254	chr17	2955916	OpenSea
cg07397572	1.35536	1.21192e-05	0.000445254	chr16	79090506	OpenSea
cg21693011	1.52365	1.21194e-05	0.000445254	chr16	70697689	OpenSea
cg10138656	-1.83559	1.21196e-05	0.000445254	chr18	36378429	OpenSea
cg18476719	-1.0756	1.212e-05	0.000445254	chr4	170336371	OpenSea
cg13545717	1.69158	1.21379e-05	0.000445895	chr9	123823596	OpenSea
cg26313337	1.69175	1.21397e-05	0.000445926	chr1	27142281	OpenSea
cg19532621	-1.96225	1.21398e-05	0.000445926	chr14	56247800	OpenSea
cg15256244	2.17321	1.21421e-05	0.000445988	chr3	48476918	OpenSea
cg01965552	2.10596	1.21465e-05	0.000446131	chr5	40478323	OpenSea
cg15762072	1.51965	1.21527e-05	0.00044634	chr5	150764770	OpenSea
cg03688025	-2.32254	1.2157e-05	0.000446481	chr2	156396136	OpenSea
cg15524471	-2.79233	1.2159e-05	0.000446532	chr10	104260880	OpenSea
cg08126847	-0.478636	1.21631e-05	0.000446663	chr5	73833848	OpenSea
cg26434400	1.94995	1.21655e-05	0.000446731	chr6	31865295	Shelf
cg12290609	-2.42144	1.2166e-05	0.000446731	chr8	22352911	OpenSea
cg25880433	-1.12584	1.21755e-05	0.000447054	chr20	54139876	OpenSea
cg02144152	2.59953	1.21758e-05	0.000447054	chr6	14759038	OpenSea
cg22816399	1.34914	1.21814e-05	0.000447234	chr17	64442440	OpenSea
cg04305440	-1.43609	1.21818e-05	0.000447234	chr6	168150659	OpenSea
cg03655701	2.40652	1.21933e-05	0.000447638	chr1	24559173	Shelf
cg09293496	-2.24275	1.21941e-05	0.000447645	chr6	25015475	OpenSea
cg06725641	-2.07332	1.21948e-05	0.000447654	chr2	196482984	OpenSea
cg04777145	-1.293	1.21954e-05	0.000447657	chr21	38011478	OpenSea
cg27525686	-2.47931	1.21975e-05	0.000447715	chr20	45778673	OpenSea
cg08515646	-1.74952	1.21994e-05	0.000447762	chr7	157601645	OpenSea
cg19091719	1.57791	1.22071e-05	0.000448025	chr5	150617953	OpenSea
cg15043648	1.57985	1.22083e-05	0.000448052	chr19	32794694	OpenSea	TDRD12	exon_14
cg01664582	-1.54965	1.2211e-05	0.000448129	chr17	74546779	OpenSea	CD300C	TSS1500
cg08993690	-1.96185	1.22135e-05	0.000448203	chr4	123700683	OpenSea
cg18394557	-1.29519	1.22193e-05	0.000448396	chr17	3901842	OpenSea
cg25261281	-1.95837	1.22234e-05	0.000448529	chr3	64056728	OpenSea
cg25072962	-1.83022	1.22255e-05	0.000448585	chr11	60757102	OpenSea
cg12879569	-1.02386	1.22267e-05	0.000448608	chr12	2482316	OpenSea
cg03832197	-1.94072	1.22286e-05	0.000448661	chr2	200770614	OpenSea	AOX3P-AOX2P;AOX3P-AOX2P	exon_24;exon_23
cg15964514	-2.02932	1.22318e-05	0.000448757	chr10	4733607	OpenSea
cg13482831	-1.17713	1.22334e-05	0.000448798	chr10	13234796	OpenSea	UCMA;UCMA;UCMA	TSS1500;TSS1500;TSS1500
cg16009403	-1.23782	1.22366e-05	0.000448896	chr11	10109667	OpenSea
cg04392082	-1.13176	1.22488e-05	0.000449324	chr4	185811772	OpenSea	SORBS2;SORBS2;SORBS2;SORBS2;SORBS2;SORBS2;SORBS2;SORBS2;SORBS2;SORBS2;SORBS2;SORBS2;SORBS2;SORBS2;SORBS2;SORBS2;SORBS2;SORBS2;SORBS2;SORBS2;SORBS2;SORBS2;SORBS2;SORBS2;SORBS2;SORBS2;SORBS2;SORBS2;SORBS2;SORBS2;SORBS2;SORBS2;SORBS2;SORBS2;SORBS2;SORBS2;SORBS2;SORBS2;SORBS2;SORBS2;SORBS2;SORBS2;SORBS2;SORBS2;SORBS2;SORBS2;SORBS2;SORBS2	5UTR;exon_1;5UTR;exon_1;5UTR;exon_1;5UTR;exon_1;5UTR;exon_1;5UTR;exon_1;5UTR;exon_1;5UTR;exon_1;5UTR;exon_1;5UTR;exon_1;5UTR;exon_1;5UTR;exon_1;5UTR;exon_1;5UTR;exon_1;5UTR;exon_1;5UTR;exon_1;5UTR;exon_1;5UTR;exon_1;5UTR;exon_1;5UTR;exon_1;5UTR;exon_1;5UTR;exon_1;5UTR;exon_1;TSS1500;TSS1500
cg15925383	1.17138	1.22502e-05	0.000449354	chr14	28759197	OpenSea
cg07017420	-2.28793	1.22526e-05	0.000449419	chr7	3208092	OpenSea
cg18702499	1.47576	1.2253e-05	0.000449419	chr1	91651073	OpenSea
cg24898675	1.80506	1.2256e-05	0.00044951	chr15	67098056	OpenSea
cg11625877	2.0479	1.22603e-05	0.000449648	chr19	49888628	Shore	TBC1D17;TBC1D17;TBC1D17;TBC1D17	exon_16;3UTR;exon_17;3UTR
cg18272613	-1.68633	1.22636e-05	0.000449749	chr12	124239583	OpenSea
cg11468159	1.55701	1.22651e-05	0.000449783	chr7	100802401	OpenSea
cg00885276	2.08101	1.22662e-05	0.000449788	chr7	22998077	OpenSea
cg12313721	-1.07547	1.22663e-05	0.000449788	chr7	128178854	OpenSea
cg23999318	1.53401	1.2269e-05	0.000449856	chr7	139648606	OpenSea
cg21620584	-1.60461	1.22692e-05	0.000449856	chr1	38051189	Shelf
cg06391251	-2.23351	1.22704e-05	0.000449863	chr20	46028532	Shore	SLC12A5	TSS1500
cg05338847	1.73056	1.22705e-05	0.000449863	chr10	122154840	OpenSea
cg01829163	2.12724	1.22792e-05	0.000450164	chr16	87837554	OpenSea
cg26026041	-1.42014	1.22806e-05	0.000450196	chr22	17396857	OpenSea
cg16939038	2.18408	1.22816e-05	0.000450212	chr11	116870374	OpenSea	SIK3;SIK3;SIK3;SIK3	exon_15;exon_13;exon_14;exon_14
cg06113639	-1.95868	1.22827e-05	0.000450234	chr4	1713936	Shore
cg14817487	-2.13217	1.22862e-05	0.000450343	chr12	62659976	OpenSea
cg22878091	-1.72652	1.22912e-05	0.000450491	chr11	125176174	OpenSea
cg23520641	1.14913	1.22913e-05	0.000450491	chr9	133849041	OpenSea
cg04337743	-2.23349	1.22928e-05	0.000450524	chr22	31650728	OpenSea	PISD;PISD;PISD;PISD;PISD;PISD;PISD;PISD;PISD;PISD;PISD	exon_2;exon_2;5UTR;exon_2;5UTR;exon_2;5UTR;exon_2;5UTR;exon_2;exon_2
cg18093745	-1.86562	1.23024e-05	0.000450857	chr12	111399300	Shelf
cg25686513	-1.23906	1.23111e-05	0.000451157	chr1	152663786	OpenSea
cg01056399	1.28887	1.23151e-05	0.000451283	chr11	47942291	OpenSea
cg13233583	-1.58516	1.23167e-05	0.000451322	chr12	9974339	OpenSea
cg02322579	-1.28242	1.23236e-05	0.000451555	chr2	1886049	OpenSea
cg07115975	-1.50344	1.23275e-05	0.000451681	chr9	95511625	Island
cg02761798	0.703163	1.23296e-05	0.000451737	chr16	70685764	Island	MTSS2	exon_1
cg19814312	0.874919	1.2331e-05	0.000451767	chr6	136760707	OpenSea
cg21465008	1.90499	1.23337e-05	0.000451849	chr2	168455662	Shore	CERS6;CERS6	TSS1500;TSS1500
cg08365991	2.34485	1.23396e-05	0.000452043	chr11	75982589	OpenSea
cg26873486	1.7173	1.23421e-05	0.000452116	chr1	172821591	OpenSea
cg21491107	1.64209	1.23485e-05	0.000452333	chr16	85615420	Island
cg09416529	-2.07887	1.23514e-05	0.000452417	chr21	37861992	OpenSea
cg02611682	2.66944	1.23538e-05	0.000452487	chr6	71289935	Shore
cg15621892	-1.31656	1.23546e-05	0.000452497	chr4	113373161	OpenSea	ANK2;ANK2;ANK2;ANK2;ANK2;ANK2;ANK2;ANK2;ANK2;ANK2;ANK2;ANK2;ANK2;ANK2;ANK2;ANK2;ANK2;ANK2;ANK2;ANK2;ANK2;ANK2;ANK2;ANK2;ANK2;ANK2;ANK2;ANK2;ANK2;ANK2;ANK2;ANK2;ANK2;ANK2;ANK2;ANK2;ANK2;ANK2;ANK2;ANK2;ANK2;ANK2;ANK2;ANK2;ANK2;ANK2;ANK2;ANK2;ANK2;ANK2;ANK2;ANK2;ANK2;ANK2;ANK2;ANK2;ANK2;ANK2;ANK2;ANK2;ANK2;ANK2;ANK2;ANK2;ANK2;ANK2;ANK2;ANK2;ANK2;ANK2;ANK2;ANK2	exon_45;exon_44;exon_44;exon_43;exon_44;exon_45;exon_45;exon_45;exon_43;exon_45;exon_47;exon_43;exon_44;exon_44;exon_45;exon_46;exon_42;exon_44;exon_42;exon_46;exon_43;exon_45;exon_44;exon_45;exon_42;exon_42;exon_41;exon_43;exon_43;exon_42;exon_44;exon_42;exon_42;exon_41;exon_42;exon_43;exon_41;exon_45;exon_41;exon_42;exon_43;exon_42;exon_40;exon_22;exon_23;exon_22;exon_22;exon_23;exon_42;exon_45;exon_44;exon_42;exon_42;exon_44;exon_41;exon_42;exon_42;exon_41;exon_41;exon_42;exon_40;exon_39;exon_43;exon_45;exon_42;exon_15;exon_15;exon_47;exon_46;exon_44;exon_41;exon_43
cg09649714	-1.74875	1.23554e-05	0.000452507	chr4	86441383	OpenSea
cg00322866	0.720098	1.23667e-05	0.000452901	chr3	196423314	OpenSea
cg01965188	0.858474	1.23724e-05	0.000453087	chr10	97422564	Shelf
cg04947574	1.53426	1.23736e-05	0.000453112	chr17	39852696	OpenSea
cg04988423	1.13926	1.23769e-05	0.000453214	chr11	44310027	Island	ALX4	exon_1
cg24700929	-2.10744	1.23813e-05	0.000453357	chr12	114417612	Shelf
cg25559505	-2.19677	1.23832e-05	0.000453406	chr8	51273931	OpenSea
cg20438915	-2.64744	1.23882e-05	0.000453567	chr2	158460782	Shelf
cg18498263	-1.80665	1.23893e-05	0.000453588	chr14	90568619	OpenSea
cg01914144	1.89491	1.23913e-05	0.000453624	chr11	35111254	OpenSea
cg27139776	-1.1538	1.23913e-05	0.000453624	chr7	110418774	OpenSea
cg24196318	-1.25752	1.2393e-05	0.000453664	chr21	31714610	OpenSea
cg25389972	-1.83989	1.23936e-05	0.000453667	chr7	49564337	OpenSea
cg05825559	-1.45524	1.23971e-05	0.000453763	chr10	131454256	OpenSea
cg17618445	1.97553	1.23973e-05	0.000453763	chr12	52074482	OpenSea
cg02218644	2.37348	1.2398e-05	0.000453769	chr11	7577071	OpenSea	PPFIBP2;PPFIBP2;PPFIBP2;PPFIBP2;PPFIBP2;PPFIBP2;PPFIBP2;PPFIBP2;PPFIBP2	5UTR;exon_1;5UTR;exon_1;5UTR;exon_1;5UTR;exon_1;TSS1500
cg15234332	1.78567	1.23996e-05	0.000453808	chr10	73899321	OpenSea
cg16443197	-1.9899	1.24009e-05	0.000453838	chr11	64033130	Shelf
cg10984050	1.40136	1.24044e-05	0.000453946	chr3	194689406	Shore
cg23443509	-1.48135	1.24054e-05	0.000453961	chr2	235042079	Shore	SH3BP4;SH3BP4;SH3BP4;SH3BP4;SH3BP4;SH3BP4	exon_4;exon_4;exon_4;exon_4;exon_3;exon_4
cg19531847	-1.83143	1.24132e-05	0.000454222	chr14	56146129	OpenSea
cg00502597	1.03705	1.24136e-05	0.000454222	chr1	59731550	OpenSea
cg08847120	-2.11715	1.2417e-05	0.000454328	chr1	201766671	OpenSea
cg25018577	1.37453	1.24178e-05	0.000454337	chr20	17610706	Shelf
cg16093358	-1.44252	1.24208e-05	0.000454427	chr3	11127394	OpenSea
cg11950438	1.98728	1.24228e-05	0.000454482	chr5	139313171	OpenSea
cg07013942	-1.24086	1.24311e-05	0.000454765	chr3	190032114	OpenSea
cg24442111	-2.13179	1.24342e-05	0.000454859	chr3	143083437	OpenSea
cg02112994	-1.85129	1.24351e-05	0.00045487	chr1	231796348	OpenSea
cg01687792	1.13356	1.24447e-05	0.000455201	chr19	54162696	Shore	TMC4;TMC4	exon_10;exon_10
cg08404740	-2.07472	1.24474e-05	0.000455279	chr5	116476920	OpenSea
cg06697471	-1.69214	1.24479e-05	0.000455279	chr10	131774662	OpenSea
cg17171019	1.05218	1.2449e-05	0.0004553	chr13	31982663	OpenSea
cg17539182	-2.27449	1.24517e-05	0.000455378	chr1	58851392	OpenSea
cg18118000	1.27254	1.24553e-05	0.000455484	chr8	132834105	OpenSea
cg17982579	0.952752	1.24556e-05	0.000455484	chr12	55727967	Shore	CD63;CD63	TSS200;TSS200
cg26976513	-1.35297	1.24623e-05	0.000455706	chr4	184218024	OpenSea	ENPP6	TSS200
cg25488751	2.02816	1.24628e-05	0.000455708	chr20	59159747	OpenSea	ZNF831;ZNF831	5UTR;exon_3
cg04724290	-1.2601	1.24675e-05	0.000455859	chr10	71472389	OpenSea
cg12138124	-2.07677	1.24691e-05	0.000455898	chr1	7737372	OpenSea	CAMTA1;CAMTA1;CAMTA1;CAMTA1;CAMTA1;CAMTA1;CAMTA1;CAMTA1;CAMTA1;CAMTA1;CAMTA1;CAMTA1;CAMTA1;CAMTA1;CAMTA1;CAMTA1;CAMTA1;CAMTA1;CAMTA1	exon_14;exon_15;exon_15;exon_14;exon_5;exon_7;exon_5;exon_5;exon_7;exon_5;exon_5;exon_7;exon_7;exon_5;exon_7;exon_5;exon_7;exon_5;exon_15
cg12893332	1.42563	1.24726e-05	0.000456005	chr8	98165833	OpenSea
cg10779495	1.77571	1.24747e-05	0.000456052	chr7	24729058	OpenSea
cg04983276	-1.66903	1.2475e-05	0.000456052	chr22	21665787	Shore	PPIL2;PPIL2;PPIL2;PPIL2	TSS1500;TSS1500;TSS1500;TSS1500
cg17559213	1.21481	1.24778e-05	0.000456137	chr10	79067480	Island	ZMIZ1;ZMIZ1-AS1;ZMIZ1-AS1;ZMIZ1-AS1	TSS1500;TSS200;TSS200;TSS200
cg09693642	-2.173	1.24798e-05	0.000456189	chr21	14876525	OpenSea
cg25389934	2.04255	1.24832e-05	0.000456295	chr22	30178434	OpenSea
cg22654422	2.1108	1.24894e-05	0.000456484	chr3	196639068	Shore	NRROS	TSS1500
cg01171932	1.50417	1.24895e-05	0.000456484	chr21	41929790	OpenSea
cg18149183	-2.5914	1.24924e-05	0.000456563	chr6	21441549	OpenSea
cg19047868	2.62355	1.24927e-05	0.000456563	chr17	48592123	Island	HOXB5;HOXB5;HOXB-AS3;HOXB-AS3;HOXB-AS3	3UTR;exon_2;TSS200;TSS200;TSS200
cg12986035	-1.47695	1.25065e-05	0.000457046	chr14	86013801	OpenSea
cg07504763	1.5862	1.25087e-05	0.000457109	chr1	198605947	OpenSea
cg18026761	-1.68377	1.25147e-05	0.000457309	chr12	105733695	OpenSea
cg06072309	-1.61928	1.2519e-05	0.000457444	chr3	42517343	OpenSea
cg09108960	2.22609	1.25224e-05	0.000457548	chr9	122259209	OpenSea
cg04934530	-1.47858	1.25257e-05	0.000457648	chr22	46684274	Shore
cg06833564	-2.34938	1.25267e-05	0.000457666	chr16	4615306	Island	UBALD1;UBALD1	TSS1500;TSS1500
cg05962279	-1.73018	1.25316e-05	0.000457824	chr11	117831854	OpenSea
cg22974476	0.833867	1.25348e-05	0.000457917	chr17	76473948	Shore
cg14623042	2.1071	1.25356e-05	0.000457917	chr14	102898520	OpenSea
cg23942349	-2.36891	1.25357e-05	0.000457917	chr12	57464244	OpenSea
cg22493587	-1.16547	1.25383e-05	0.000457992	chr16	70579516	OpenSea	IL34;IL34	TSS1500;TSS1500
cg14598035	-1.22015	1.25412e-05	0.000458078	chr10	5497253	Shore
cg25965079	2.6547	1.2542e-05	0.000458088	chr3	81763077	Shore	GBE1	TSS1500
cg14609598	1.11608	1.25437e-05	0.000458128	chr17	82489612	OpenSea	NARF;NARF;NARF;NARF;NARF;NARF	exon_11;3UTR;exon_10;3UTR;exon_11;3UTR
cg26925231	1.51202	1.25496e-05	0.000458326	chr8	15236871	Island
cg12648561	-2.44543	1.25523e-05	0.000458403	chr8	63300814	OpenSea
cg05479594	-1.92881	1.25577e-05	0.00045858	chr11	134748379	OpenSea
cg11560431	-1.21651	1.25593e-05	0.000458619	chr6	3416172	OpenSea
cg15615645	1.43659	1.25622e-05	0.000458704	chr10	102783283	OpenSea
cg21383053	1.63509	1.25632e-05	0.000458721	chr7	25907467	OpenSea
cg19080487	-1.85714	1.25647e-05	0.000458758	chr8	96580169	OpenSea
cg11756836	-1.67618	1.25686e-05	0.00045888	chr7	136115472	OpenSea
cg06465194	-1.63038	1.25694e-05	0.000458889	chr11	120660325	OpenSea	GRIK4;GRIK4;GRIK4	exon_2;exon_3;exon_3
cg21572688	-2.05171	1.25725e-05	0.000458983	chr15	98848348	Shelf
cg01739687	-1.43978	1.25731e-05	0.000458985	chr18	32072255	OpenSea	RNF125;RNF125	exon_6;3UTR
cg16642428	1.52095	1.25761e-05	0.000459074	chr11	76116549	OpenSea
cg00253228	2.21935	1.25806e-05	0.000459205	chr8	143951442	Shore	PLEC	TSS1500
cg01042536	-1.82386	1.25808e-05	0.000459205	chr1	89611029	OpenSea
cg00223441	1.62398	1.25835e-05	0.000459284	chr1	11081104	OpenSea	EXOSC10;EXOSC10	exon_11;exon_11
cg18714204	-1.30563	1.25847e-05	0.00045931	chr5	134758282	Shore	DDX46;DDX46;DDX46	TSS1500;TSS1500;TSS1500
cg02982922	-2.20184	1.25853e-05	0.00045931	chr1	156196000	Shore
cg10089182	-1.68643	1.25865e-05	0.000459329	chr6	130114915	OpenSea
cg24267062	-2.28322	1.25869e-05	0.000459329	chr3	119230251	OpenSea	B4GALT4-AS1	exon_2
cg24546616	-1.32747	1.25884e-05	0.000459365	chr10	125124418	OpenSea
cg22998020	-2.21927	1.25946e-05	0.00045957	chr19	10873220	Shore
cg01506829	-1.22036	1.25953e-05	0.000459577	chr1	160067513	Shelf
cg18457597	1.3305	1.26015e-05	0.000459781	chr17	414271	Shore	C17orf97;C17orf97;LOC105371430	exon_2;3UTR;TSS1500
cg26381783	0.936366	1.26036e-05	0.000459838	chr9	505235	Island
cg16099036	1.66622	1.2606e-05	0.000459907	chr1	204073644	Island	SOX13;SOX13	5UTR;exon_1
cg11361925	-2.19825	1.26085e-05	0.000459979	chr17	4730777	Shore	MED11;MED11	TSS1500;TSS1500
cg26905799	-1.74143	1.26187e-05	0.000460331	chr21	46318890	Shelf	C21orf58	TSS1500
cg20589873	2.59865	1.26471e-05	0.000461347	chr22	46233471	OpenSea
cg05070742	0.89775	1.2648e-05	0.00046135	chr6	27810029	Shore	H3C10	TSS200
cg03381859	-1.34224	1.26483e-05	0.00046135	chr22	29389135	Shore	AP1B1;AP1B1;AP1B1;AP1B1;AP1B1;AP1B1;AP1B1;AP1B1	TSS1500;TSS1500;TSS1500;TSS1500;TSS1500;TSS1500;TSS1500;TSS1500
cg01457869	1.30627	1.26544e-05	0.000461553	chr6	42820535	OpenSea	BICRAL	TSS1500
cg08351473	-2.53563	1.26567e-05	0.000461615	chr3	31565498	OpenSea
cg02222808	-2.67721	1.26596e-05	0.000461703	chr3	32423585	OpenSea
cg27121661	-2.42573	1.26614e-05	0.000461749	chr3	16484214	OpenSea
cg15282453	-2.56948	1.26641e-05	0.000461827	chr10	79022789	OpenSea
cg25745729	-1.10554	1.26801e-05	0.000462388	chr10	70893386	OpenSea
cg13519902	2.36299	1.26807e-05	0.000462391	chr3	50601648	OpenSea
cg10283798	-2.62903	1.26817e-05	0.000462407	chr13	66977232	OpenSea	PCDH9-AS3	TSS200
cg17738493	1.89718	1.2684e-05	0.000462473	chr12	64663028	OpenSea
cg05835158	-2.265	1.26857e-05	0.000462513	chr15	101407428	OpenSea
cg14679664	-1.92566	1.26883e-05	0.000462588	chr10	12502736	OpenSea
cg13614010	-1.93762	1.2689e-05	0.000462595	chr9	36746617	OpenSea
cg26276296	-1.66558	1.2692e-05	0.000462682	chr22	35550868	Shore
cg11170544	-1.90917	1.26928e-05	0.000462693	chr1	54799387	Shore
cg26208679	-2.65627	1.26975e-05	0.000462845	chr22	24399164	OpenSea
cg27024876	0.65186	1.2699e-05	0.000462878	chr19	49363852	Island	DKKL1;DKKL1;DKKL1;TEAD2;TEAD2;TEAD2;TEAD2;TEAD2	TSS200;TSS200;TSS200;TSS1500;TSS1500;TSS1500;TSS1500;TSS1500
cg06733602	-1.73257	1.27152e-05	0.000463448	chr16	86520766	Shelf
cg01142964	-1.32633	1.27272e-05	0.000463868	chr2	23332880	OpenSea
cg10725390	-1.30815	1.27287e-05	0.000463878	chr2	66515868	OpenSea
cg19422818	-1.94998	1.27288e-05	0.000463878	chr9	71762012	OpenSea
cg27393610	1.35691	1.27291e-05	0.000463878	chr12	112006157	OpenSea
cg05384514	1.58899	1.27311e-05	0.000463931	chr10	90998395	OpenSea
cg11158979	-1.84278	1.27384e-05	0.000464176	chr17	82599785	Island
cg09243384	-2.15552	1.27418e-05	0.000464278	chr11	122633221	OpenSea
cg03578193	-2.20998	1.27437e-05	0.000464329	chr2	63444711	OpenSea
cg24619895	0.856243	1.27561e-05	0.000464758	chr12	123149181	Shore
cg17037931	-2.34157	1.27603e-05	0.000464891	chr12	106578527	Shelf
cg16821230	-0.955798	1.27662e-05	0.000465086	chr3	53613416	OpenSea
cg27663181	2.0027	1.27672e-05	0.000465089	chr1	111489873	OpenSea
cg12430152	-1.56421	1.27673e-05	0.000465089	chr8	37598829	OpenSea
cg08496384	1.27426	1.27767e-05	0.00046541	chr16	81650967	OpenSea
cg22702086	1.72354	1.27787e-05	0.000465463	chr14	90661364	OpenSea
cg01741032	-2.30715	1.27825e-05	0.00046557	chr5	90290956	OpenSea	LINC01339	TSS1500
cg00449911	-1.50792	1.27831e-05	0.00046557	chr1	26285369	OpenSea
cg25985506	-2.04827	1.27833e-05	0.00046557	chr5	142699152	OpenSea	FGF1;FGF1;FGF1;FGF1;FGF1;FGF1;FGF1;FGF1;FGF1;FGF1;FGF1;FGF1;FGF1;FGF1;FGF1;FGF1;FGF1	TSS1500;TSS1500;TSS1500;TSS1500;TSS1500;TSS1500;TSS1500;TSS1500;TSS1500;TSS1500;TSS1500;TSS1500;TSS1500;TSS1500;TSS1500;TSS1500;TSS1500
cg14520423	1.69646	1.27864e-05	0.000465661	chr9	128919701	OpenSea	PHYHD1;PHYHD1	TSS1500;TSS1500
cg04755227	1.4172	1.27879e-05	0.000465698	chr16	88382846	Shore	ZNF469	TSS200
cg05903223	2.00181	1.27885e-05	0.000465698	chr7	35796960	Shelf
cg22076154	0.931971	1.2796e-05	0.000465953	chr17	4332604	OpenSea
cg26693679	-1.48326	1.27976e-05	0.00046599	chr9	98415792	OpenSea
cg04829508	-2.25478	1.27983e-05	0.000465996	chr5	60380130	OpenSea
cg21454279	-1.74736	1.28061e-05	0.00046626	chr2	120855337	OpenSea
cg19223782	2.26358	1.2821e-05	0.000466782	chr11	503807	Shore
cg13958456	-1.28253	1.28216e-05	0.000466785	chr20	23034302	Shore	SSTR4	TSS1500
cg03297731	-1.57415	1.2823e-05	0.000466804	chr16	30112972	OpenSea
cg07838483	1.71778	1.28233e-05	0.000466804	chr19	29711805	Shelf
cg05214088	-1.10643	1.28243e-05	0.000466823	chr10	132930047	Shelf
cg25538183	-2.14869	1.28251e-05	0.000466831	chr20	49812370	Shore	SLC9A8;SLC9A8;SLC9A8;SLC9A8;SLC9A8;SLC9A8	TSS1500;TSS1500;TSS1500;TSS1500;TSS1500;TSS1500
cg23147800	2.29007	1.28299e-05	0.000466985	chr4	10021526	Shelf	SLC2A9	TSS200
cg06430695	-1.63237	1.28314e-05	0.000467018	chr3	149298150	OpenSea
cg15453278	2.12117	1.28347e-05	0.000467118	chr11	67367136	OpenSea
cg00140910	1.32068	1.28438e-05	0.000467427	chr6	131063230	Island	EPB41L2;EPB41L2;EPB41L2;EPB41L2;EPB41L2;EPB41L2;EPB41L2;EPB41L2;EPB41L2;EPB41L2;EPB41L2;EPB41L2;EPB41L2;EPB41L2;EPB41L2;EPB41L2;EPB41L2;EPB41L2;EPB41L2;EPB41L2;EPB41L2;EPB41L2;EPB41L2;EPB41L2;EPB41L2;EPB41L2;EPB41L2;EPB41L2;EPB41L2;EPB41L2;EPB41L2	5UTR;exon_1;5UTR;exon_1;5UTR;exon_1;5UTR;exon_1;5UTR;exon_1;5UTR;exon_1;5UTR;exon_1;5UTR;exon_1;5UTR;exon_1;5UTR;exon_1;5UTR;exon_1;5UTR;exon_1;5UTR;exon_1;5UTR;exon_1;5UTR;exon_1;exon_1
cg07477947	1.16489	1.28443e-05	0.000467427	chr3	15810031	OpenSea
cg11267328	1.44043	1.28454e-05	0.00046745	chr7	75878519	Shore	RHBDD2;RHBDD2;RHBDD2;RHBDD2;RHBDD2;RHBDD2;RHBDD2;RHBDD2	TSS1500;TSS1500;TSS1500;TSS1500;TSS1500;TSS1500;TSS1500;TSS1500
cg06306219	0.593873	1.2852e-05	0.000467669	chr4	153153892	Island
cg02324772	2.25278	1.28571e-05	0.000467833	chr6	109768647	OpenSea
cg10366876	2.53828	1.28594e-05	0.000467898	chr4	184448010	OpenSea
cg05215739	-2.15214	1.28606e-05	0.000467921	chr2	241097362	OpenSea	MTERF4;MTERF4;MTERF4;MTERF4;MTERF4;MTERF4;MTERF4;MTERF4	exon_2;exon_3;exon_3;exon_2;exon_3;exon_3;exon_3;exon_3
cg25476513	-2.04905	1.28674e-05	0.000468129	chr14	68987098	OpenSea
cg20041607	-1.85153	1.28674e-05	0.000468129	chr12	12070273	OpenSea	BCL2L14;BCL2L14;BCL2L14	TSS1500;TSS1500;TSS1500
cg25902349	-1.46188	1.287e-05	0.000468202	chr15	38072277	Shore	LINC01852;LINC01852;LINC01852	exon_1;exon_1;exon_1
cg20711926	-2.28015	1.28774e-05	0.000468452	chr2	38110998	OpenSea
cg25283660	-1.28478	1.28891e-05	0.000468857	chr2	27414439	OpenSea
cg21893355	-1.75167	1.28911e-05	0.000468909	chr2	41710400	OpenSea
cg01419136	-2.70753	1.2894e-05	0.000468995	chr5	122585169	OpenSea	LOC101927357	TSS1500
cg02883977	-2.198	1.28975e-05	0.000469102	chr2	61239115	OpenSea
cg21650436	-1.82474	1.29021e-05	0.000469249	chr12	48768661	OpenSea	ADCY6;ADCY6;ADCY6	exon_21;exon_21;exon_22
cg19359398	-1.60629	1.29102e-05	0.000469523	chr12	108129279	Island	WSCD2	TSS200
cg25376768	1.1793	1.2912e-05	0.00046955	chr20	50243331	OpenSea
cg00446839	1.64516	1.29121e-05	0.00046955	chr20	53751088	OpenSea
cg08648876	2.46551	1.29181e-05	0.000469748	chr5	143059098	OpenSea
cg01935976	-1.81396	1.29235e-05	0.000469925	chr9	136100608	Shore
cg22926424	-1.48479	1.29255e-05	0.000469977	chr12	70327294	OpenSea
cg21914187	-1.34605	1.29292e-05	0.000470091	chr7	92836429	Island	CDK6-AS1;CDK6-AS1;CDK6-AS1	TSS200;TSS200;TSS200
cg03842984	-1.86965	1.29343e-05	0.000470257	chr6	15816900	OpenSea
cg01834789	-1.12659	1.29349e-05	0.000470258	chr1	203129208	Shore	ADORA1;ADORA1	5UTR;exon_2
cg01898628	-1.84167	1.29366e-05	0.000470275	chr17	43758893	Shelf	SOST	TSS200
cg19145886	1.76497	1.29372e-05	0.000470275	chr12	132077426	OpenSea	EP400	exon_53
cg02952984	-2.01226	1.29376e-05	0.000470275	chr15	58431842	OpenSea	LIPC	TSS200
cg00728907	-0.720271	1.29376e-05	0.000470275	chr5	1285372	Shore
cg25181552	-1.88737	1.29417e-05	0.000470404	chr20	34255863	OpenSea
cg12219715	-1.34927	1.29445e-05	0.000470486	chr7	196130	Shore
cg15968721	1.35132	1.29473e-05	0.000470569	chr11	75583023	Island	LOC105369391	TSS200
cg26996656	2.05436	1.29496e-05	0.000470629	chr16	830371	OpenSea
cg21956384	-1.65203	1.2953e-05	0.000470736	chr4	41189840	OpenSea
cg21908129	-2.30467	1.29575e-05	0.000470876	chr14	20804373	OpenSea
cg01463146	1.4067	1.2968e-05	0.000471239	chr17	7438160	Shore	FGF11;FGF11	TSS200;TSS1500
cg18083808	-2.0464	1.29809e-05	0.000471687	chr3	11724798	OpenSea
cg11335171	-1.15647	1.29858e-05	0.000471839	chr6	33205556	Shore
cg06401035	2.06585	1.29862e-05	0.000471839	chr3	190169523	OpenSea
cg14479681	-2.07583	1.29893e-05	0.00047193	chr9	136690127	Shore
cg02015955	-2.11317	1.29902e-05	0.000471943	chr20	3254495	OpenSea
cg00208853	1.68379	1.29917e-05	0.000471963	chr1	10381038	OpenSea	KIF1B;KIF1B;KIF1B;KIF1B;KIF1B;KIF1B	exon_49;3UTR;exon_49;3UTR;exon_47;3UTR
cg17617808	0.869412	1.29918e-05	0.000471963	chr12	52044515	OpenSea
cg08050550	2.26862	1.29954e-05	0.00047207	chr4	82496748	OpenSea
cg10732601	-1.83995	1.30028e-05	0.00047232	chr1	33880497	OpenSea
cg07388429	-2.16289	1.30083e-05	0.000472501	chr8	41813149	OpenSea
cg09559780	2.17637	1.30149e-05	0.00047272	chr16	50693310	OpenSea	NOD2;NOD2	TSS1500;TSS1500
cg23506063	-1.56241	1.3023e-05	0.000472994	chr6	149846443	OpenSea
cg04889654	-2.43499	1.30291e-05	0.000473194	chr11	222104	OpenSea
cg11260913	1.38706	1.30314e-05	0.000473257	chr14	69352129	OpenSea	GALNT16;GALNT16	exon_15;exon_15
cg08612871	-2.00201	1.30335e-05	0.000473309	chr1	34754733	OpenSea	GJB5	TSS1500
cg12066530	1.55401	1.30339e-05	0.000473309	chr6	89794580	OpenSea	MDN1	exon_3
cg23439062	-1.87746	1.30369e-05	0.000473397	chr12	20269516	OpenSea
cg20737708	-1.02771	1.30434e-05	0.00047361	chr3	198047310	OpenSea
cg03142049	-2.39743	1.3047e-05	0.000473722	chr5	140219836	OpenSea
cg26069648	-1.05864	1.30539e-05	0.000473952	chr17	77824302	OpenSea
cg11794649	0.677155	1.30549e-05	0.000473968	chr1	91404320	Island
cg08815340	2.10586	1.30572e-05	0.000474017	chr6	5026201	OpenSea
cg03845363	1.24015	1.30574e-05	0.000474017	chr17	17850202	OpenSea
cg12087993	1.41758	1.30622e-05	0.000474173	chr3	112295228	OpenSea	SLC9C1;SLC9C1;SLC9C1	TSS1500;TSS1500;TSS1500
cg20365193	-2.06961	1.30653e-05	0.000474264	chr11	69155620	Shore	SMIM38;SMIM38;SMIM38;SMIM38	5UTR;exon_1;TSS1500;TSS1500
cg22594654	-2.18788	1.30663e-05	0.000474279	chr8	126300441	OpenSea
cg19866149	1.86741	1.30671e-05	0.000474289	chr14	92717930	OpenSea
cg19826274	-1.64066	1.30678e-05	0.000474293	chr16	80583873	OpenSea
cg23661226	1.47583	1.30695e-05	0.000474335	chr18	63964089	OpenSea
cg18558028	0.73215	1.30774e-05	0.00047458	chr7	128961578	OpenSea
cg22205826	1.44456	1.30776e-05	0.00047458	chr17	12851130	OpenSea
cg02070352	2.13428	1.30779e-05	0.00047458	chr16	71918984	OpenSea
cg26114352	-1.04674	1.3092e-05	0.000475068	chr4	8493896	OpenSea
cg22422373	-1.34418	1.30983e-05	0.000475279	chr17	32265227	Shore	RHBDL3;RHBDL3;RHBDL3;RHBDL3;RHBDL3	TSS1500;TSS1500;TSS1500;TSS1500;TSS1500
cg04332661	-2.26883	1.31033e-05	0.000475437	chr6	89862658	OpenSea	CASP8AP2;CASP8AP2;CASP8AP2	exon_7;exon_7;exon_7
cg01696209	2.06438	1.31152e-05	0.000475849	chr1	183479277	OpenSea
cg16433644	-1.64863	1.31172e-05	0.000475903	chr11	63510736	OpenSea
cg14907769	-0.962305	1.31192e-05	0.000475954	chr8	48556381	Island
cg14266952	1.81064	1.31204e-05	0.000475979	chr9	126864508	Shelf
cg26517252	-2.43091	1.31267e-05	0.000476175	chr1	116017743	OpenSea
cg03354122	-2.7695	1.3127e-05	0.000476175	chr22	42893822	OpenSea
cg19091930	1.99484	1.31392e-05	0.000476599	chr5	191012	Shore	LRRC14B	TSS1500
cg03015592	-1.57055	1.31404e-05	0.000476619	chr11	17580506	OpenSea
cg23896863	1.22672	1.31447e-05	0.000476757	chr19	1914366	Shore
cg05580920	-1.85204	1.31454e-05	0.000476763	chr7	106369610	OpenSea
cg02720691	-2.58263	1.31465e-05	0.000476781	chr4	39364848	Shore
cg25944168	-1.61626	1.31501e-05	0.00047689	chr2	88562703	OpenSea
cg00495708	-1.85958	1.31589e-05	0.000477171	chr2	135980928	OpenSea
cg16715937	-1.82705	1.31589e-05	0.000477171	chr2	240856766	OpenSea
cg06958720	-1.97038	1.31641e-05	0.000477336	chr1	41623017	OpenSea
cg19102526	-1.60506	1.31654e-05	0.000477364	chr5	32204194	OpenSea
cg16660220	2.15593	1.31669e-05	0.000477398	chr11	46555398	OpenSea
cg19203358	-1.68592	1.31693e-05	0.000477464	chr13	113007273	OpenSea
cg01748244	1.83128	1.31757e-05	0.000477674	chr1	2247913	OpenSea
cg21107436	1.14805	1.31773e-05	0.000477713	chr7	24889883	OpenSea
cg15799663	-1.64505	1.31824e-05	0.000477879	chr1	231683666	OpenSea
cg25720664	-1.09191	1.31983e-05	0.000478432	chr11	83645919	OpenSea
cg05376362	-2.20473	1.31988e-05	0.000478432	chr6	74116731	OpenSea
cg14509606	-1.28212	1.32033e-05	0.000478572	chr9	81535045	OpenSea
cg04392981	1.26568	1.32039e-05	0.000478573	chr12	124977964	OpenSea
cg18783033	-1.08838	1.32064e-05	0.000478643	chr10	88728540	OpenSea
cg12998385	1.64265	1.32098e-05	0.000478749	chr4	87523454	OpenSea
cg25402228	-2.36924	1.32128e-05	0.000478836	chr15	47181937	Shelf
cg06593161	1.84192	1.3218e-05	0.000479005	chr15	31024557	Shore
cg23435080	0.834729	1.32194e-05	0.000479033	chr3	194135206	Island	HES1	TSS1500
cg07893474	-2.26707	1.32248e-05	0.000479207	chr3	196515416	OpenSea	SMCO1;SMCO1	TSS200;TSS200
cg03580624	2.15986	1.3227e-05	0.000479268	chr19	8423472	OpenSea
cg18143895	-2.18837	1.32313e-05	0.000479403	chr7	139742140	OpenSea
cg06127555	-2.43127	1.32345e-05	0.000479479	chr16	14672283	OpenSea
cg18269274	-1.83333	1.32345e-05	0.000479479	chr12	124024803	OpenSea
cg04329112	1.8093	1.32365e-05	0.000479529	chr7	139853490	OpenSea
cg14101687	-2.5193	1.32378e-05	0.000479555	chr2	112159657	Island
cg18633154	-2.40659	1.32401e-05	0.000479617	chr14	76829891	OpenSea
cg00851055	-1.51429	1.32415e-05	0.000479651	chr1	3244101	Shelf	PRDM16;PRDM16	exon_3;exon_3
cg04935787	-1.28216	1.32457e-05	0.00047978	chr14	51722697	OpenSea
cg08062858	-1.98225	1.32467e-05	0.000479795	chr19	41882315	Shore	ARHGEF1;ARHGEF1;ARHGEF1;ARHGEF1;ARHGEF1;ARHGEF1;ARHGEF1;ARHGEF1;ARHGEF1	TSS1500;TSS1500;TSS1500;TSS1500;TSS1500;TSS1500;TSS1500;TSS1500;TSS1500
cg26734247	-2.48257	1.32525e-05	0.000479981	chr1	9417591	OpenSea
cg22357925	-1.41933	1.3253e-05	0.000479981	chr17	27384453	OpenSea
cg24148361	-1.57317	1.32535e-05	0.000479981	chr17	12485322	OpenSea
cg07971089	-2.49635	1.32564e-05	0.000480065	chr8	143547532	Shelf
cg02586273	1.62462	1.32613e-05	0.000480221	chr2	27072504	Shore	OST4	TSS1500
cg22722843	2.57102	1.32662e-05	0.000480379	chr7	36727373	OpenSea
cg27123874	-1.7814	1.32671e-05	0.000480391	chr2	210008144	OpenSea
cg01172972	1.06706	1.32697e-05	0.000480463	chr1	52142886	Shore
cg05693530	-2.30596	1.32712e-05	0.000480497	chr2	134146779	OpenSea
cg00263146	-1.92891	1.32767e-05	0.000480676	chr5	17221862	Shelf
cg10258107	1.88666	1.32822e-05	0.000480856	chr7	96093637	OpenSea
cg26924440	2.79734	1.32829e-05	0.00048086	chr1	18949859	OpenSea
cg01580890	1.54745	1.32835e-05	0.000480862	chr17	29571885	Shore	TP53I13;TP53I13;TP53I13;TP53I13;TP53I13;TP53I13;TP53I13;TP53I13	exon_5;exon_5;exon_4;5UTR;exon_4;5UTR;exon_5;exon_5
cg12204395	-1.80532	1.32849e-05	0.000480891	chr17	70175609	OpenSea	KCNJ2	exon_2
cg18707792	1.80499	1.329e-05	0.000481054	chr13	46752336	OpenSea	LRCH1;LRCH1	exon_19;3UTR
cg23108106	-1.76637	1.32942e-05	0.000481186	chr13	40518224	OpenSea
cg13668808	1.73837	1.3296e-05	0.000481224	chr20	32251786	OpenSea
cg19380497	1.65917	1.32964e-05	0.000481224	chr14	35333878	OpenSea
cg02393479	-2.07413	1.32972e-05	0.000481231	chr8	85440121	Shore
cg20527270	-1.3836	1.32998e-05	0.000481304	chr8	48556128	Island
cg07504739	-1.20902	1.33007e-05	0.000481304	chr1	230728136	OpenSea
cg08132185	-2.65008	1.33009e-05	0.000481304	chr5	74576073	OpenSea
cg08567141	-1.40355	1.33114e-05	0.000481664	chr5	135890938	OpenSea
cg15651149	-0.911312	1.33121e-05	0.000481669	chr11	64505569	OpenSea
cg18502227	-1.77542	1.33212e-05	0.000481976	chr8	30474643	OpenSea
cg04511644	-1.56084	1.33233e-05	0.000482032	chr12	26623325	OpenSea
cg11839940	-1.82206	1.33277e-05	0.00048217	chr6	143057253	Shelf
cg24794992	-2.36943	1.33286e-05	0.000482181	chr16	21678576	OpenSea	OTOA	exon_2
cg26217154	-2.12437	1.33371e-05	0.000482471	chr3	33803153	Shelf
cg07789999	0.928452	1.33443e-05	0.000482709	chr12	93570370	Island	SOCS2;SOCS2;SOCS2;SOCS2	TSS1500;TSS1500;TSS1500;TSS200
cg19273466	2.29608	1.33464e-05	0.000482766	chr14	22427930	OpenSea
cg01713265	-1.90022	1.33485e-05	0.000482811	chr9	107548760	OpenSea
cg24550191	1.55203	1.33488e-05	0.000482811	chr19	41564886	Shore	CEACAM21;CEACAM21	5UTR;exon_2
cg04900356	-1.48004	1.33495e-05	0.000482816	chr2	217893456	OpenSea	TNS1;TNS1;TNS1;TNS1	exon_7;exon_8;exon_10;exon_8
cg19949550	-1.73501	1.3351e-05	0.000482829	chr14	93957358	OpenSea	ASB2	TSS1500
cg13850695	-1.71191	1.3351e-05	0.000482829	chr9	129230130	OpenSea
cg17974015	-1.30347	1.33517e-05	0.000482831	chr11	120205812	OpenSea
cg18349022	2.60205	1.33584e-05	0.000483053	chr7	99624836	OpenSea
cg14148502	-1.33346	1.33594e-05	0.000483069	chr9	114907203	OpenSea
cg17210764	-1.37259	1.33655e-05	0.00048327	chr12	4733415	OpenSea
cg10042864	1.8567	1.33665e-05	0.000483285	chr5	50749406	OpenSea
cg23149880	-1.88336	1.33691e-05	0.000483354	chr1	55054543	OpenSea
cg00303067	-2.453	1.33696e-05	0.000483354	chr12	93314265	OpenSea
cg24754633	-1.43786	1.33828e-05	0.000483813	chr14	91364983	OpenSea
cg03017231	-1.7638	1.33912e-05	0.000484093	chr3	111900362	OpenSea
cg24953006	1.82148	1.33959e-05	0.000484244	chr20	8528467	OpenSea
cg20643029	-1.99899	1.3399e-05	0.000484336	chr21	36542746	OpenSea	CLDN14;CLDN14	5UTR;exon_1
cg23508438	-1.19469	1.33999e-05	0.000484343	chr16	3256608	Shore	MEFV;MEFV;MEFV;MEFV	exon_1;5UTR;exon_1;5UTR
cg10862289	-2.07505	1.34006e-05	0.000484343	chr16	79505080	OpenSea
cg26859879	-0.813904	1.34009e-05	0.000484343	chr1	21099159	OpenSea
cg13213949	-0.962574	1.34066e-05	0.000484527	chr4	110503555	OpenSea
cg22543483	1.64985	1.34162e-05	0.000484851	chr7	77189553	OpenSea
cg03486832	1.51019	1.3418e-05	0.000484898	chr12	121581620	Shore	KDM2B;KDM2B	TSS1500;TSS1500
cg25306915	-1.15609	1.34207e-05	0.000484973	chr8	35791070	OpenSea	UNC5D;UNC5D;UNC5D;UNC5D	exon_17;3UTR;exon_17;3UTR
cg26771557	1.85295	1.34231e-05	0.000485038	chr17	17051947	OpenSea
cg12651337	-2.07231	1.34247e-05	0.000485078	chr8	63751621	OpenSea
cg09414922	-2.20043	1.3426e-05	0.000485104	chr17	76565369	OpenSea
cg14098544	1.7645	1.34366e-05	0.000485464	chr9	110070033	OpenSea
cg01740146	1.22743	1.34386e-05	0.000485518	chr8	23714694	Island
cg01028572	2.35958	1.34427e-05	0.000485644	chr12	132077864	OpenSea	EP400;EP400	exon_53;3UTR
cg17910360	-1.92739	1.34444e-05	0.000485684	chr12	91812088	OpenSea
cg06462760	1.37577	1.34468e-05	0.000485739	chr22	45805539	OpenSea
cg02611812	-2.11585	1.34473e-05	0.000485739	chr6	30987635	OpenSea	MUC21;MUC21	exon_2;exon_2
cg23216612	-1.08931	1.34477e-05	0.000485739	chr7	105531396	Shore	RINT1;RINT1;RINT1;RINT1;RINT1;RINT1	TSS1500;TSS1500;TSS1500;TSS1500;TSS1500;TSS1500
cg02501882	-0.992767	1.34482e-05	0.000485739	chr3	27369479	Island	NEK10;NEK10;NEK10;NEK10;NEK10;NEK10;NEK10;NEK10;NEK10;NEK10;NEK10	TSS200;TSS200;TSS200;TSS200;TSS200;TSS200;TSS200;TSS200;TSS200;TSS200;TSS200
cg07568430	2.07283	1.34499e-05	0.000485781	chr1	109909860	Shore	CSF1;CSF1;CSF1;CSF1	TSS1500;TSS1500;TSS1500;TSS1500
cg15282470	-2.00489	1.34506e-05	0.000485785	chr10	79023412	OpenSea
cg25996614	0.490407	1.34531e-05	0.000485855	chr18	48976352	Island
cg03570383	2.97717	1.34551e-05	0.000485906	chr9	113444838	OpenSea	RGS3;RGS3	5UTR;exon_1
cg26361964	0.948869	1.34573e-05	0.000485962	chr22	40372907	Shore
cg24619168	-1.1155	1.34772e-05	0.00048666	chr19	45878259	OpenSea
cg05719036	-2.36229	1.34789e-05	0.000486703	chr3	157261190	OpenSea	VEPH1;VEPH1;VEPH1	exon_13;exon_14;exon_14
cg25236100	-2.08718	1.34842e-05	0.000486874	chr20	38074052	OpenSea
cg04885072	-1.59768	1.34918e-05	0.000487127	chr12	16360075	OpenSea
cg10592478	2.20785	1.34928e-05	0.000487128	chr12	53218857	Shore
cg10058281	-1.37201	1.3493e-05	0.000487128	chr6	125332650	OpenSea
cg13099820	1.50242	1.34956e-05	0.000487201	chr8	126557918	Island
cg12644923	-1.39168	1.35092e-05	0.000487673	chr11	7940532	OpenSea
cg18607707	-2.57209	1.35142e-05	0.000487824	chr17	37483711	OpenSea
cg02564783	-1.99991	1.35146e-05	0.000487824	chr2	25558903	OpenSea
cg07458761	2.32977	1.35178e-05	0.000487919	chr13	42487157	OpenSea
cg08114112	1.91634	1.35232e-05	0.000488094	chr5	72443665	OpenSea	ZNF366;ZNF366	3UTR;exon_5
cg22807449	1.60499	1.35253e-05	0.000488149	chr17	48545160	Shore	HOXB-AS1;HOXB2	exon_2;TSS200
cg11354202	-1.76869	1.35272e-05	0.000488195	chr12	39427167	OpenSea
cg02363937	-2.89035	1.353e-05	0.000488275	chr7	136134678	OpenSea
cg26394263	-1.69297	1.35372e-05	0.000488514	chr18	50619917	OpenSea
cg02298327	-1.92002	1.35389e-05	0.000488553	chr2	68953395	OpenSea	GKN2	TSS1500
cg02909497	1.28069	1.35394e-05	0.000488553	chr9	114412430	OpenSea
cg23970832	1.05498	1.3553e-05	0.000489021	chr17	78164401	Shelf
cg02423000	-1.58864	1.35543e-05	0.000489047	chr5	601453	Shore
cg27535533	-1.58007	1.35632e-05	0.000489346	chr10	50828532	OpenSea
cg11745094	2.11045	1.35637e-05	0.000489346	chr7	2941157	OpenSea
cg23600701	1.69141	1.35661e-05	0.000489409	chr11	829050	Shore
cg07453310	0.84057	1.35708e-05	0.000489561	chr4	182903268	OpenSea
cg02097318	1.78843	1.3572e-05	0.000489581	chr10	97508254	OpenSea
cg01332206	-1.61517	1.35749e-05	0.000489666	chr12	22196747	OpenSea	ST8SIA1;ST8SIA1;ST8SIA1;ST8SIA1	3UTR;exon_4;3UTR;exon_5
cg25168947	1.40408	1.35758e-05	0.000489677	chr20	33392180	OpenSea	CDK5RAP1;CDK5RAP1;CDK5RAP1;CDK5RAP1;CDK5RAP1;CDK5RAP1	exon_5;exon_5;exon_5;exon_5;exon_5;exon_5
cg18120193	-2.08503	1.358e-05	0.000489807	chr3	157532050	OpenSea
cg04367856	-2.04761	1.35806e-05	0.000489807	chr3	100103960	OpenSea
cg25957505	-1.91434	1.35813e-05	0.000489812	chr12	286575	OpenSea
cg26121125	1.57033	1.35836e-05	0.00048984	chr11	117037578	OpenSea
cg20190746	-1.44737	1.35837e-05	0.00048984	chr18	6161707	OpenSea
cg21874898	1.62287	1.35838e-05	0.00048984	chr16	85610148	Shore	GSE1	TSS1500
cg13073422	-2.27818	1.35898e-05	0.000490019	chr8	123581074	OpenSea
cg03202123	-2.15915	1.35899e-05	0.000490019	chr5	32538473	OpenSea
cg18480477	-1.56216	1.35916e-05	0.000490041	chr18	8882725	OpenSea
cg26395717	-1.50328	1.35917e-05	0.000490041	chr22	42317363	OpenSea
cg08450079	-2.5989	1.35927e-05	0.000490056	chr15	81341399	OpenSea	TMC3	exon_16
cg18225897	-0.954608	1.35975e-05	0.000490208	chr6	79377603	OpenSea
cg18027024	-2.13908	1.36012e-05	0.000490322	chr12	105764283	OpenSea
cg04351046	-1.89546	1.36069e-05	0.000490507	chr19	10706349	OpenSea
cg04775153	-2.28208	1.36251e-05	0.000491139	chr1	220711308	OpenSea
cg16588163	1.94579	1.36344e-05	0.000491455	chr3	190533675	OpenSea
cg05648629	1.21204	1.36352e-05	0.000491461	chr16	4112202	Shelf
cg26993647	-1.09489	1.3637e-05	0.000491505	chr3	98981279	OpenSea
cg24103152	-1.86192	1.36496e-05	0.000491924	chr19	10535826	OpenSea
cg05608281	2.10845	1.36508e-05	0.000491924	chr10	119396153	OpenSea
cg03354508	-1.69102	1.3651e-05	0.000491924	chr6	147448362	OpenSea
cg14646676	1.56456	1.36513e-05	0.000491924	chr10	31908332	OpenSea	ARHGAP12;ARHGAP12;ARHGAP12;ARHGAP12;ARHGAP12;ARHGAP12	exon_3;exon_3;exon_3;exon_3;exon_1;exon_3
cg10152802	-2.13523	1.36515e-05	0.000491924	chr6	138163441	Shore
cg11238876	-1.8876	1.36574e-05	0.0004921	chr7	73996246	OpenSea
cg25324494	-2.02058	1.36576e-05	0.0004921	chr14	32680036	OpenSea
cg05615534	-1.76327	1.36622e-05	0.000492245	chr4	172893202	OpenSea
cg12247701	1.57252	1.36735e-05	0.000492634	chr5	8577963	OpenSea
cg27050844	1.57107	1.36777e-05	0.000492762	chr2	71070393	Shore
cg09228646	-2.13447	1.36807e-05	0.000492832	chr8	123568975	OpenSea
cg25408608	-1.41533	1.36808e-05	0.000492832	chr20	25459165	OpenSea
cg23289120	-2.02657	1.36826e-05	0.000492875	chr17	75879422	Shore	TRIM47	TSS1500
cg02556363	-0.923554	1.36831e-05	0.000492875	chr3	29791556	OpenSea
cg02300250	-1.399	1.36842e-05	0.000492889	chr16	56246419	OpenSea
cg16621476	-1.4902	1.36847e-05	0.000492889	chr11	3189429	OpenSea
cg22247932	-1.66024	1.36863e-05	0.000492926	chr3	140848864	OpenSea
cg24470575	-1.66779	1.3689e-05	0.000493001	chr17	49502274	Shelf
cg19452545	-2.34435	1.36916e-05	0.000493073	chr21	37413677	OpenSea
cg16765706	-1.53358	1.36988e-05	0.000493311	chr14	20640849	OpenSea	OR6S1	exon_1
cg03316332	-2.15368	1.3705e-05	0.000493513	chr19	6594222	Shelf
cg25897996	1.57974	1.37092e-05	0.000493645	chr21	41933917	OpenSea
cg22823462	2.20524	1.37112e-05	0.000493696	chr6	16243145	OpenSea
cg10104674	-2.03303	1.37131e-05	0.000493738	chr4	78131570	OpenSea
cg06488473	-1.65093	1.37135e-05	0.000493738	chr2	207260584	OpenSea
cg20664526	2.29923	1.3718e-05	0.000493875	chr15	78048029	OpenSea
cg02169105	-2.36971	1.37255e-05	0.000494126	chr1	20127581	OpenSea
cg01103412	-1.17377	1.37278e-05	0.000494187	chr1	97079513	OpenSea
cg13926807	-1.28955	1.37342e-05	0.000494396	chr1	23162840	OpenSea
cg04538404	-1.29665	1.37396e-05	0.000494572	chr2	47889742	OpenSea	FBXO11	TSS1500
cg10406180	1.65734	1.37432e-05	0.000494678	chr1	15962776	OpenSea
cg13587461	-2.04362	1.3744e-05	0.000494686	chr9	34587112	Shelf
cg10280223	1.21856	1.37454e-05	0.000494717	chr15	82710084	Island	AP3B2;AP3B2;AP3B2;AP3B2	TSS1500;TSS1500;TSS1500;TSS1500
cg18624536	-2.27562	1.37498e-05	0.000494854	chr9	116372876	OpenSea
cg26681176	-2.03022	1.37578e-05	0.00049512	chr14	88209422	OpenSea
cg19324982	-1.83749	1.37743e-05	0.000495694	chr14	40386237	OpenSea
cg11051615	-2.5774	1.37751e-05	0.000495701	chr7	55310281	OpenSea
cg10763554	-1.42593	1.37831e-05	0.000495968	chr7	23022446	OpenSea
cg11217099	-1.628	1.37843e-05	0.000495988	chr1	33094525	OpenSea
cg18851366	1.63339	1.37868e-05	0.000496058	chr13	68711609	OpenSea
cg09587004	1.66807	1.38002e-05	0.00049652	chr6	53303038	OpenSea
cg27471261	-1.211	1.38025e-05	0.000496582	chr10	30368211	OpenSea	GOLGA2P6	exon_5
cg12959997	-1.90587	1.38049e-05	0.000496645	chr22	45454444	OpenSea
cg22511911	-1.30549	1.38099e-05	0.000496803	chr20	39142950	OpenSea
cg16059108	-2.18792	1.38108e-05	0.000496817	chr19	44271873	OpenSea
cg08671821	-1.23235	1.38136e-05	0.000496897	chr4	55398669	Shelf
cg06146413	-1.99799	1.3815e-05	0.000496925	chr4	3304338	Shelf
cg15475808	-1.11076	1.38175e-05	0.000496992	chr10	100780585	OpenSea
cg07183242	-2.07847	1.38198e-05	0.000497055	chr3	31855565	OpenSea
cg22648638	2.34805	1.38274e-05	0.000497308	chr18	8730591	OpenSea
cg13912714	1.9009	1.38335e-05	0.000497504	chr15	85528153	OpenSea
cg23902518	1.79625	1.38343e-05	0.000497511	chr19	2070034	OpenSea
cg10399300	-1.38525	1.38382e-05	0.000497633	chr6	164106808	OpenSea
cg03983407	-2.45838	1.38569e-05	0.000498284	chr2	198097745	OpenSea
cg02839264	1.97535	1.38581e-05	0.000498306	chr6	72912027	OpenSea
cg05545521	-1.89433	1.38643e-05	0.000498505	chr1	92817552	OpenSea
cg05521659	-2.65336	1.38673e-05	0.000498594	chr1	201190628	OpenSea	IGFN1;IGFN1	TSS200;TSS200
cg13370207	1.68707	1.38685e-05	0.000498615	chr9	5126536	OpenSea
cg22626683	1.90116	1.38701e-05	0.000498646	chr1	172933911	OpenSea
cg17308265	-1.5829	1.38706e-05	0.000498646	chr12	13383925	OpenSea
cg07206499	-1.175	1.38763e-05	0.000498832	chr11	1259334	OpenSea
cg17741362	1.64875	1.38932e-05	0.000499417	chr12	111773876	OpenSea
cg06710195	-1.49058	1.3898e-05	0.000499568	chr1	107936830	OpenSea
cg03300596	-2.31199	1.39002e-05	0.000499628	chr17	55551586	OpenSea
cg05784526	-2.13159	1.39021e-05	0.000499663	chr19	52455082	Shore
cg14171448	-2.49668	1.39031e-05	0.000499663	chr10	1668831	OpenSea
cg11819201	-2.7257	1.39032e-05	0.000499663	chr1	171136786	OpenSea	FMO6P	TSS1500
cg19884556	1.65801	1.39036e-05	0.000499663	chr6	158707304	OpenSea
cg17624883	-1.20725	1.39159e-05	0.000500082	chr3	126552017	OpenSea	C3orf22;C3orf22	exon_3;exon_3
cg22244334	1.35602	1.39164e-05	0.000500082	chr7	47478075	OpenSea
cg02042156	-1.34785	1.39179e-05	0.000500109	chr2	240585135	Shore	CAPN10-DT	exon_1
cg23645410	-1.88614	1.39184e-05	0.000500109	chr11	94135032	OpenSea
cg16646726	-1.91445	1.39209e-05	0.00050018	chr7	22601882	OpenSea
cg00415613	-1.31067	1.3927e-05	0.000500376	chr1	204628264	OpenSea
cg06961290	1.38375	1.39344e-05	0.000500621	chr17	30208022	OpenSea
cg05148774	1.51214	1.39357e-05	0.00050063	chr19	8832038	Island	MBD3L1	TSS1500
cg13843366	-2.10436	1.39358e-05	0.00050063	chr12	2320407	OpenSea
cg12581691	1.79938	1.39377e-05	0.000500675	chr17	17738933	OpenSea
cg08625890	-1.48226	1.39442e-05	0.000500888	chr20	24584870	OpenSea	SYNDIG1;SYNDIG1;SYNDIG1;SYNDIG1	exon_4;exon_3;exon_3;exon_3
cg16976870	-0.971754	1.39481e-05	0.000501006	chr8	143549354	Shore
cg14765230	-1.08641	1.39503e-05	0.000501064	chr18	3218188	OpenSea
cg20529483	-2.07834	1.39619e-05	0.000501458	chr15	66114078	OpenSea
cg23889868	1.99061	1.39625e-05	0.000501459	chr2	222731198	OpenSea
cg22243612	-1.75939	1.39641e-05	0.000501495	chr2	11233800	OpenSea
cg04935522	1.95097	1.39702e-05	0.000501683	chr1	53246872	OpenSea	LRP8;LRP8;LRP8;LRP8;LRP8;LRP8;LRP8;LRP8	3UTR;exon_18;3UTR;exon_19;3UTR;exon_16;3UTR;exon_17
cg03443467	1.12789	1.39705e-05	0.000501683	chr4	2811731	OpenSea	SH3BP2	TSS1500
cg04244799	-0.472078	1.39753e-05	0.000501808	chr2	229180745	OpenSea
cg10911359	-1.74936	1.39756e-05	0.000501808	chr8	143573124	Shore	MROH6	TSS1500
cg21867265	2.03481	1.39758e-05	0.000501808	chr16	85314275	OpenSea
cg09299075	1.97794	1.39813e-05	0.000501983	chr10	74394257	OpenSea	ADK;ADK;ADK;ADK;ADK;ADK	exon_5;exon_4;exon_5;exon_5;exon_5;exon_5
cg05701438	-2.06792	1.39824e-05	0.000501983	chr15	74231076	OpenSea
cg15661483	1.89297	1.39827e-05	0.000501983	chr3	37964602	OpenSea	CTDSPL;CTDSPL	exon_4;exon_3
cg06465371	-1.44726	1.3983e-05	0.000501983	chr8	143725771	Shore	FAM83H;FAM83H	3UTR;exon_5
cg13443284	2.22914	1.39883e-05	0.000502151	chr4	6608783	OpenSea
cg16667147	1.92684	1.39892e-05	0.000502164	chr11	78202671	OpenSea
cg05220671	1.34776	1.39922e-05	0.000502251	chr14	101859767	OpenSea
cg21608703	-0.52074	1.3994e-05	0.000502293	chr11	126304434	Shore
cg20797745	1.66456	1.39946e-05	0.000502293	chr15	32677464	OpenSea
cg16986656	-1.02704	1.40063e-05	0.000502689	chr11	120302838	OpenSea
cg22484614	0.948862	1.40082e-05	0.000502737	chr6	106693820	OpenSea
cg06823691	-1.86754	1.401e-05	0.000502783	chr7	8385361	OpenSea
cg18781240	-1.9635	1.40292e-05	0.000503438	chr13	26557539	Island	WASF3;WASF3	TSS200;TSS200
cg15350652	2.74138	1.40295e-05	0.000503438	chr6	143938183	OpenSea	ZC2HC1B;ZC2HC1B	3UTR;exon_8
cg09657873	-1.45561	1.40552e-05	0.000504318	chr7	94494420	OpenSea
cg26711180	-1.92758	1.40555e-05	0.000504318	chr14	92913132	OpenSea
cg22388982	-1.33635	1.40558e-05	0.000504318	chr2	227164801	Shore	COL4A3;COL4A4	exon_1;TSS1500
cg00836536	1.90117	1.40588e-05	0.000504403	chr1	59769990	OpenSea
cg09952059	1.76689	1.40603e-05	0.000504438	chr19	1367689	Shore
cg20263853	1.13419	1.40638e-05	0.000504541	chr1	8764118	OpenSea
cg17833746	-2.23282	1.40659e-05	0.000504592	chr17	42337767	OpenSea	STAT3;STAT3;STAT3;STAT3;STAT3;STAT3;STAT3;STAT3;STAT3;STAT3;STAT3;STAT3;STAT3;STAT3;STAT3;STAT3;STAT3;STAT3;STAT3;STAT3;STAT3	exon_7;exon_7;exon_7;exon_7;exon_7;exon_7;exon_7;exon_7;exon_7;exon_7;exon_7;exon_7;exon_7;exon_6;exon_7;exon_7;exon_7;exon_7;exon_7;exon_7;exon_7
cg18763341	-1.86813	1.40693e-05	0.000504693	chr2	191651540	OpenSea
cg07892044	-0.56771	1.40758e-05	0.000504907	chr14	81211964	OpenSea
cg00960138	2.11708	1.40769e-05	0.000504923	chr6	41701066	OpenSea
cg19040077	-2.459	1.40778e-05	0.000504934	chr2	241763334	OpenSea
cg15792125	2.58526	1.40818e-05	0.000505057	chr14	22457875	OpenSea
cg06383401	-2.25318	1.40825e-05	0.00050506	chr2	113067657	OpenSea	IL1F10	TSS1500
cg23352621	0.715679	1.40833e-05	0.000505069	chr1	41643032	OpenSea
cg00554419	1.18639	1.40845e-05	0.000505091	chr1	33347214	Shore
cg23798327	-2.04274	1.409e-05	0.000505265	chr2	46850249	OpenSea
cg03038773	-2.21077	1.40958e-05	0.000505444	chr5	56129264	OpenSea
cg17016483	-0.998916	1.40962e-05	0.000505444	chr20	47795416	OpenSea
cg08597802	-2.08455	1.41044e-05	0.000505717	chr1	19330786	OpenSea
cg18382690	1.37894	1.41137e-05	0.000506018	chr21	42269506	OpenSea
cg03742214	1.92257	1.4114e-05	0.000506018	chr12	107093605	Island	CRY1	TSS200
cg14583821	1.61151	1.41198e-05	0.000506205	chr5	150386289	OpenSea
cg04626161	-2.26848	1.41256e-05	0.000506391	chr7	45611296	OpenSea
cg26681488	-1.37923	1.41309e-05	0.000506561	chr2	172253409	OpenSea
cg07020888	-1.88395	1.4133e-05	0.000506612	chr10	79397392	OpenSea
cg05380130	-2.46302	1.41354e-05	0.000506677	chr3	185943874	OpenSea
cg15171155	1.48749	1.41436e-05	0.000506951	chr3	143125194	Shelf
cg01789841	1.50627	1.41461e-05	0.000507018	chr1	198903545	OpenSea
cg08719317	-1.56032	1.41492e-05	0.000507107	chr1	42851409	OpenSea	ZNF691;ZNF691	exon_4;exon_2
cg06541694	2.22547	1.41506e-05	0.000507136	chr12	95381628	OpenSea
cg08970648	1.95749	1.41515e-05	0.000507148	chr3	50606761	OpenSea	CISH;CISH;CISH;CISH	3UTR;exon_4;3UTR;exon_3
cg14846663	-1.43977	1.41525e-05	0.000507161	chr10	28991946	OpenSea
cg13521831	1.64661	1.41558e-05	0.000507259	chr18	51135472	OpenSea
cg03447557	-1.75059	1.4157e-05	0.000507271	chr1	2342296	Shelf
cg10142997	-2.45831	1.41574e-05	0.000507271	chr13	66666113	OpenSea
cg26847642	-1.06787	1.41631e-05	0.000507449	chr11	103528755	OpenSea
cg08233120	2.08313	1.41635e-05	0.000507449	chr15	75153244	OpenSea
cg06259427	-1.50407	1.41648e-05	0.000507472	chr3	48511076	OpenSea
cg08421685	-2.26749	1.41704e-05	0.000507652	chr3	196928	Island	CHL1;CHL1;CHL1;CHL1;CHL1	5UTR;exon_1;5UTR;exon_1;TSS1500
cg12542255	3.75591	1.41734e-05	0.000507739	chr19	45472937	Island	FOSB;FOSB	exon_3;exon_4
cg14972827	-1.51746	1.4175e-05	0.000507775	chr6	17045716	OpenSea
cg26561986	1.606	1.4177e-05	0.000507824	chr12	95545666	Shelf
cg17562910	1.33795	1.418e-05	0.000507911	chr2	239519231	OpenSea
cg27319890	2.62522	1.41919e-05	0.000508299	chr7	2182742	OpenSea
cg23508534	0.99376	1.41921e-05	0.000508299	chr5	190707	Shore	LRRC14B	TSS1500
cg03244887	-1.52987	1.41961e-05	0.000508423	chr2	102656100	OpenSea
cg00530720	1.06156	1.41992e-05	0.000508511	chr11	46346495	Shore	DGKZ;DGKZ;DGKZ;DGKZ	TSS1500;TSS1500;TSS1500;TSS1500
cg05585911	1.91946	1.42121e-05	0.00050895	chr6	44428964	OpenSea
cg23555670	1.92098	1.42146e-05	0.000509009	chr18	51138061	OpenSea
cg03311060	-0.709785	1.42149e-05	0.000509009	chr2	109662843	OpenSea
cg04348265	-1.50097	1.42167e-05	0.000509053	chr4	185811906	OpenSea	SORBS2;SORBS2;SORBS2;SORBS2;SORBS2;SORBS2;SORBS2;SORBS2;SORBS2;SORBS2;SORBS2;SORBS2;SORBS2;SORBS2;SORBS2;SORBS2;SORBS2;SORBS2;SORBS2;SORBS2;SORBS2;SORBS2;SORBS2;SORBS2;SORBS2;SORBS2;SORBS2;SORBS2;SORBS2;SORBS2;SORBS2;SORBS2;SORBS2;SORBS2;SORBS2;SORBS2;SORBS2;SORBS2;SORBS2;SORBS2;SORBS2;SORBS2;SORBS2;SORBS2;SORBS2;SORBS2;SORBS2;SORBS2	5UTR;exon_1;5UTR;exon_1;5UTR;exon_1;5UTR;exon_1;5UTR;exon_1;5UTR;exon_1;5UTR;exon_1;5UTR;exon_1;5UTR;exon_1;5UTR;exon_1;5UTR;exon_1;5UTR;exon_1;5UTR;exon_1;5UTR;exon_1;5UTR;exon_1;5UTR;exon_1;5UTR;exon_1;5UTR;exon_1;5UTR;exon_1;5UTR;exon_1;5UTR;exon_1;5UTR;exon_1;5UTR;exon_1;TSS1500;TSS1500
cg11013916	-1.45548	1.42274e-05	0.000509412	chr7	50667762	OpenSea
cg06229674	1.57051	1.42334e-05	0.000509595	chr22	39096184	OpenSea	APOBEC3H;APOBEC3H;APOBEC3H;APOBEC3H	TSS1500;TSS1500;TSS1500;TSS1500
cg00644845	-2.18206	1.42344e-05	0.000509595	chr1	40762813	OpenSea
cg15745401	-1.50006	1.42345e-05	0.000509595	chr11	73263081	Shore	P2RY6;P2RY6;P2RY6;P2RY6	TSS1500;TSS1500;TSS1500;TSS1500
cg08443305	1.22668	1.42349e-05	0.000509595	chr4	7041537	Shore	CCDC96	exon_1
cg05907995	-1.73949	1.42375e-05	0.000509667	chr12	57000325	OpenSea	ZBTB39;ZBTB39	3UTR;exon_2
cg00153693	-2.15736	1.42398e-05	0.000509729	chr15	92706413	OpenSea
cg16387380	1.27541	1.42413e-05	0.00050976	chr19	44356704	Island	ZNF112;ZNF112;ZNF112;ZNF112;ZNF112;ZNF112	5UTR;exon_1;TSS200;TSS200;TSS200;TSS200
cg09492774	1.89696	1.42431e-05	0.000509803	chr1	116806593	OpenSea
cg25191680	-1.69866	1.42438e-05	0.000509804	chr15	40914569	OpenSea
cg11600285	-2.24282	1.42459e-05	0.000509859	chr8	93751910	Shelf
cg00949794	2.13715	1.42499e-05	0.000509981	chr21	38349270	OpenSea
cg05387565	-1.07936	1.42598e-05	0.000510312	chr15	92585499	OpenSea
cg16276255	1.14608	1.42605e-05	0.000510318	chr4	8203724	OpenSea
cg17100751	0.807752	1.4262e-05	0.00051035	chr1	230278547	Shore
cg12830069	-1.59062	1.42671e-05	0.000510508	chr8	89982820	Shore	NBN;NBN;NBN	5UTR;exon_2;exon_2
cg16248087	-2.07336	1.42696e-05	0.000510578	chr1	19828895	OpenSea
cg15708173	1.53131	1.42721e-05	0.000510646	chr10	124033987	OpenSea
cg21359959	-1.97813	1.42789e-05	0.000510865	chr8	65450525	OpenSea
cg10426893	-1.03956	1.42845e-05	0.000511044	chr16	68448918	Island	SMPD3	TSS1500
cg16426858	-1.84268	1.42876e-05	0.000511136	chr15	61195799	OpenSea
cg21816764	-2.1602	1.42912e-05	0.000511241	chr16	81806265	OpenSea
cg16440514	1.9355	1.42929e-05	0.000511282	chr11	63919213	Shore
cg21802179	-2.61264	1.42989e-05	0.000511473	chr6	12420927	OpenSea
cg00415666	-1.47368	1.43055e-05	0.00051169	chr16	57914440	OpenSea
cg10219352	1.28899	1.43074e-05	0.000511733	chr12	118237886	OpenSea
cg05927274	-1.44238	1.43098e-05	0.0005118	chr1	153484705	OpenSea
cg12705075	-2.15008	1.43136e-05	0.000511911	chr8	70493534	OpenSea
cg00039016	-2.23527	1.43146e-05	0.000511927	chr16	87387978	Shelf
cg07258928	0.505812	1.43194e-05	0.000512076	chr3	25790458	Shore	NGLY1	TSS1500
cg07877356	-1.84099	1.43251e-05	0.000512259	chr12	49752978	OpenSea	TMBIM6;TMBIM6	exon_3;exon_3
cg25098457	1.62448	1.43273e-05	0.000512296	chr20	25360787	OpenSea
cg06753163	1.75564	1.43274e-05	0.000512296	chr14	95293694	OpenSea
cg25709502	-1.94786	1.43288e-05	0.000512328	chr17	57017025	OpenSea
cg21301423	-0.771897	1.43355e-05	0.000512545	chr1	166478556	OpenSea
cg09364178	1.81433	1.4339e-05	0.000512646	chr6	26602672	OpenSea
cg26380990	-2.44329	1.43427e-05	0.00051276	chr20	45446255	OpenSea
cg01909140	1.88974	1.43461e-05	0.000512857	chr9	94942289	OpenSea
cg16552881	0.98364	1.43483e-05	0.000512915	chr4	40837358	OpenSea
cg04197986	2.13979	1.43498e-05	0.000512947	chr1	76074541	OpenSea	ST6GALNAC3;ST6GALNAC3;ST6GALNAC3;ST6GALNAC3;ST6GALNAC3;ST6GALNAC3;ST6GALNAC3;ST6GALNAC3;ST6GALNAC3;ST6GALNAC3	TSS1500;TSS1500;TSS1500;TSS1500;TSS1500;TSS1500;TSS1500;TSS1500;TSS1500;TSS1500
cg01579458	-2.52445	1.43569e-05	0.000513179	chr12	28498494	OpenSea
cg14928932	1.84033	1.43593e-05	0.000513225	chr6	33433743	OpenSea
cg04064731	-2.21871	1.43596e-05	0.000513225	chr2	207395387	OpenSea
cg23167269	-2.42627	1.436e-05	0.000513225	chr18	3036498	OpenSea
cg02304429	-2.61816	1.43632e-05	0.000513298	chr2	160253898	OpenSea
cg07853663	-2.40011	1.43633e-05	0.000513298	chr17	72027230	OpenSea	ROCR	TSS1500
cg21152675	2.25151	1.43645e-05	0.000513318	chr16	12405320	OpenSea
cg22371246	-0.981102	1.43674e-05	0.000513394	chr17	28524871	OpenSea	FOXN1;FOXN1	exon_3;exon_2
cg24938761	-2.35089	1.43678e-05	0.000513394	chr19	2091407	Shelf
cg03135983	-1.87833	1.43731e-05	0.000513561	chr8	134711795	Shore
cg03886129	-2.21316	1.43753e-05	0.000513619	chr2	65226819	Shore	ACTR2;ACTR2	TSS1500;TSS1500
cg21104835	2.0235	1.43769e-05	0.000513654	chr1	11843840	OpenSea	NPPA-AS1	exon_2
cg26460483	1.84198	1.43843e-05	0.000513898	chr7	98284704	Shelf
cg03025285	-1.69967	1.43878e-05	0.000513999	chr8	19894963	OpenSea
cg05141432	2.37962	1.43938e-05	0.000514193	chr3	81763063	Shore	GBE1	TSS1500
cg01841695	-1.87596	1.44005e-05	0.000514412	chr2	219039315	Shelf
cg10320027	-0.979624	1.44057e-05	0.000514555	chr3	137301071	OpenSea
cg06166757	1.13676	1.44058e-05	0.000514555	chr1	11143700	OpenSea	MTOR-AS1	TSS200
cg18999185	3.14775	1.44118e-05	0.00051475	chr4	8384471	Shelf
cg26086053	-1.99123	1.44139e-05	0.000514803	chr7	43495884	OpenSea
cg25474641	-2.53613	1.44195e-05	0.000514981	chr2	173356977	Shore
cg16027955	-1.55609	1.44207e-05	0.000514984	chr11	12213907	OpenSea
cg02140685	1.18108	1.44208e-05	0.000514984	chr1	234661511	OpenSea
cg13793049	1.6619	1.44215e-05	0.000514986	chr2	237590481	OpenSea	RAB17;RAB17;RAB17	5UTR;exon_1;exon_1
cg12098551	-2.02131	1.44243e-05	0.000515065	chr9	101428645	OpenSea
cg10896924	2.15855	1.44263e-05	0.000515114	chr1	92029830	Island	EPHX4	TSS200
cg19125277	2.11287	1.44281e-05	0.000515155	chr4	108176366	Shelf	LEF1-AS1;LEF1-AS1	exon_3;exon_3
cg15340705	-1.77576	1.44396e-05	0.000515546	chr14	76700788	OpenSea
cg12579063	1.81195	1.44412e-05	0.000515575	chr8	54336174	OpenSea
cg08605199	0.968118	1.44417e-05	0.000515575	chr7	831228	OpenSea	SUN1	TSS1500
cg06797619	-1.89173	1.44506e-05	0.000515873	chr16	25353066	OpenSea
cg22697420	1.82356	1.44523e-05	0.000515913	chr6	30781834	OpenSea
cg16219860	-1.90602	1.44568e-05	0.000516048	chr3	158962086	OpenSea
cg11848483	2.66853	1.44657e-05	0.000516344	chr8	143461316	OpenSea
cg21319916	1.57562	1.44696e-05	0.000516464	chr14	95301350	OpenSea
cg23029655	2.58207	1.44795e-05	0.000516795	chr12	53197972	Island
cg01795442	-1.6376	1.44802e-05	0.000516799	chr1	37130113	OpenSea
cg09499379	1.98118	1.44841e-05	0.000516913	chr13	98158089	OpenSea
cg25080260	-1.84811	1.44919e-05	0.000517173	chr3	188370327	OpenSea
cg04694534	-1.20467	1.44926e-05	0.000517175	chr7	157674002	OpenSea
cg25015247	-1.99981	1.45019e-05	0.000517485	chr20	17281172	OpenSea
cg05454389	-1.88647	1.4505e-05	0.000517575	chr15	22880088	OpenSea
cg02184341	-1.62959	1.45058e-05	0.000517579	chr11	2261339	OpenSea
cg25781210	-2.83196	1.45105e-05	0.000517704	chr5	143230576	OpenSea
cg03804910	-1.78807	1.45105e-05	0.000517704	chr11	12160811	OpenSea	MICAL2;MICAL2	TSS1500;TSS1500
cg26880297	1.73445	1.45127e-05	0.000517755	chr1	2259860	OpenSea
cg22659441	1.73024	1.45137e-05	0.000517755	chr17	49574467	Shore	NXPH3;NGFR-AS1	TSS1500;TSS1500
cg24880565	-1.15218	1.45138e-05	0.000517755	chr20	1604208	OpenSea
cg09533199	-1.40915	1.45149e-05	0.000517774	chr6	25727371	Shore	H2AC1	TSS1500
cg00463890	-2.04459	1.45196e-05	0.000517917	chr3	10449753	OpenSea	ATP2B2;ATP2B2;ATP2B2;ATP2B2;ATP2B2;ATP2B2;ATP2B2;ATP2B2;ATP2B2;ATP2B2	exon_2;5UTR;exon_2;5UTR;exon_3;5UTR;exon_2;5UTR;exon_2;5UTR
cg06975815	0.924148	1.45202e-05	0.000517917	chr19	4091973	Shore
cg08185481	-2.40519	1.45252e-05	0.000518074	chr11	34500681	OpenSea
cg19882251	-2.32754	1.45393e-05	0.000518558	chr14	93958815	OpenSea
cg26553477	-1.93921	1.45453e-05	0.000518748	chr6	100370540	OpenSea
cg23398472	-1.85545	1.45511e-05	0.000518934	chr6	137666716	OpenSea
cg26466375	-1.88944	1.45528e-05	0.000518971	chr8	142787114	OpenSea	LY6D	TSS1500
cg18857759	-1.73962	1.45541e-05	0.000518995	chr1	247947359	OpenSea	OR2L8	TSS1500
cg10487521	1.87898	1.45603e-05	0.000519196	chr1	212431576	Shore	NENF;NENF	TSS1500;TSS1500
cg02360701	-2.1581	1.45626e-05	0.000519257	chr5	145937836	Shore	SH3RF2;SH3RF2	5UTR;exon_2
cg11822343	2.12913	1.45645e-05	0.000519296	chr7	142713983	OpenSea
cg18905668	1.91099	1.4565e-05	0.000519296	chr11	18366600	OpenSea	GTF2H1;GTF2H1;GTF2H1;GTF2H1	exon_16;3UTR;exon_15;3UTR
cg04836530	-1.87604	1.45679e-05	0.000519379	chr11	116578073	Shore
cg02881541	-1.26573	1.45711e-05	0.000519469	chr4	169189291	OpenSea
cg12477923	1.25011	1.4579e-05	0.000519709	chr10	103605843	Shelf	SH3PXD2A;SH3PXD2A;SH3PXD2A;SH3PXD2A;SH3PXD2A;SH3PXD2A;SH3PXD2A;SH3PXD2A;SH3PXD2A;SH3PXD2A;SH3PXD2A	exon_8;exon_14;exon_9;exon_7;exon_8;exon_8;exon_9;exon_7;exon_9;exon_7;exon_13
cg27455918	1.16704	1.4579e-05	0.000519709	chr7	92740877	OpenSea
cg24509432	1.10942	1.45836e-05	0.00051985	chr19	39156387	OpenSea
cg08586651	1.36362	1.45877e-05	0.000519974	chr3	196295966	OpenSea
cg03197562	-1.24804	1.45953e-05	0.000520223	chr20	25496706	OpenSea	NINL;NINL	exon_10;exon_10
cg26460658	1.61217	1.46026e-05	0.000520462	chr22	45805522	OpenSea
cg00658743	-1.512	1.46032e-05	0.000520462	chr2	620044	Shore
cg05253577	-1.3569	1.46052e-05	0.000520509	chr5	168292257	Island	WWC1;WWC1;WWC1	exon_1;exon_1;exon_1
cg15479633	-2.09511	1.46065e-05	0.000520535	chr10	101036015	Shelf	SFXN3;SFXN3;SFXN3;SFXN3;SFXN3;SFXN3;SFXN3;SFXN3;SFXN3;SFXN3;SFXN3;SFXN3;SFXN3;SFXN3;SFXN3;SFXN3;SFXN3;SFXN3	exon_5;exon_5;exon_5;exon_5;exon_5;exon_5;exon_5;exon_5;exon_5;exon_5;exon_5;exon_5;exon_5;exon_5;exon_5;exon_5;exon_5;exon_5
cg08209357	-1.24663	1.46071e-05	0.000520535	chr7	44140490	OpenSea
cg18024748	-1.39086	1.46145e-05	0.000520776	chr12	105445548	OpenSea
cg22599632	-1.7392	1.46185e-05	0.000520895	chr2	226699702	OpenSea
cg22110267	1.76683	1.46252e-05	0.000521112	chr11	75341021	OpenSea
cg22250626	-0.695499	1.46264e-05	0.000521133	chr17	16878694	OpenSea
cg20582428	-1.86039	1.46299e-05	0.000521237	chr15	70815685	OpenSea
cg24656133	-1.96052	1.46351e-05	0.000521401	chr12	52059649	OpenSea	NR4A1AS	TSS200
cg04206702	-1.55501	1.46428e-05	0.000521653	chr2	224222515	OpenSea
cg09270434	2.27962	1.46445e-05	0.000521689	chr4	41260441	Shelf
cg01939082	-2.24802	1.46468e-05	0.000521752	chr1	210739855	OpenSea
cg08894980	-1.60602	1.46538e-05	0.000521979	chr12	111330447	OpenSea
cg25020666	1.20257	1.4661e-05	0.000522211	chr7	76328533	Shore	YWHAG;YWHAG	3UTR;exon_2
cg20916108	2.28502	1.46683e-05	0.000522452	chr1	234272231	OpenSea
cg05297437	1.3994	1.46726e-05	0.000522581	chr20	58896617	Shelf
cg09212182	-1.20521	1.46735e-05	0.000522591	chr6	16258511	OpenSea
cg07375851	-1.68669	1.4678e-05	0.00052271	chr19	15480613	OpenSea	PGLYRP2;PGLYRP2	TSS1500;TSS1500
cg15849527	-1.73216	1.46781e-05	0.00052271	chr5	6351983	OpenSea
cg21486790	-1.17363	1.46836e-05	0.000522883	chr16	50646066	OpenSea	NKD1;NKD1	exon_10;3UTR
cg16660041	-1.89347	1.46872e-05	0.000522991	chr3	51904414	OpenSea	IQCF1	TSS1500
cg04255814	-2.37617	1.46887e-05	0.000523023	chr6	108751777	OpenSea	LINC00222	exon_1
cg27120522	-2.15302	1.47016e-05	0.000523461	chr20	51935269	OpenSea
cg26520722	1.0652	1.47036e-05	0.000523509	chr12	107092451	Shore
cg09851620	-2.06596	1.47088e-05	0.000523672	chr1	94937658	OpenSea
cg12283710	2.05934	1.47128e-05	0.000523792	chr12	124054206	OpenSea
cg21993426	-1.64079	1.4717e-05	0.000523919	chr9	113930130	OpenSea
cg01991560	-2.1473	1.47183e-05	0.000523943	chr1	220775419	OpenSea
cg13175786	2.33063	1.47238e-05	0.000524116	chr1	3243051	Shore
cg18301127	-2.45512	1.4731e-05	0.000524353	chr14	91883521	OpenSea
cg08363345	-2.7234	1.47325e-05	0.000524382	chr7	4712432	OpenSea
cg17225694	-2.50799	1.47363e-05	0.000524496	chr10	13414059	OpenSea
cg11644052	1.74791	1.47395e-05	0.000524587	chr2	69438000	Shore	NFU1;NFU1;NFU1;NFU1;NFU1	TSS1500;TSS1500;TSS1500;TSS1500;TSS1500
cg03040292	-1.37061	1.47417e-05	0.000524642	chr1	200877968	Shelf
cg25112002	-1.90733	1.47468e-05	0.000524802	chr14	105392798	OpenSea	PACS2;PACS2;PACS2	exon_23;exon_22;exon_22
cg02627657	-1.47033	1.47504e-05	0.000524908	chr17	16353851	Shore	CENPV	TSS1500
cg08928783	2.03573	1.47542e-05	0.000525022	chr1	53518754	OpenSea
cg15234435	1.09137	1.47572e-05	0.000525106	chr10	73910417	Shore	C10orf55;C10orf55;PLAU;PLAU;PLAU	exon_6;exon_5;TSS1500;TSS1500;TSS1500
cg22006708	-2.25949	1.47618e-05	0.000525248	chr8	11593685	OpenSea
cg14366352	2.3617	1.47649e-05	0.000525322	chr2	207135010	OpenSea	KLF7	TSS1500
cg06470936	0.97098	1.47651e-05	0.000525322	chr2	206081304	Shelf
cg26366092	1.25501	1.47705e-05	0.000525492	chr10	31756939	Shelf
cg24628179	-1.14836	1.47744e-05	0.000525607	chr3	69201708	OpenSea
cg17473727	-2.60576	1.47775e-05	0.000525696	chr3	41330539	OpenSea
cg26284844	1.70584	1.47833e-05	0.000525882	chr13	24255365	OpenSea	SPATA13-AS1	TSS1500
cg27512716	-2.35117	1.47983e-05	0.000526393	chr19	43715523	Shelf	IRGC	TSS1500
cg22799266	-1.78955	1.47994e-05	0.000526408	chr22	22609298	OpenSea
cg25790949	1.73761	1.48014e-05	0.000526458	chr15	32669315	OpenSea
cg22520646	-2.09634	1.48077e-05	0.000526658	chr17	40284076	Shelf	WIPF2;WIPF2	exon_8;3UTR
cg24103098	-1.95125	1.48088e-05	0.000526677	chr7	45460517	OpenSea
cg00672972	-1.79088	1.48132e-05	0.000526811	chr10	78064203	OpenSea
cg15457997	-1.8077	1.48154e-05	0.000526867	chr7	132738399	OpenSea
cg12584684	1.07333	1.48163e-05	0.000526878	chr4	95549954	Shore	UNC5C	TSS1500
cg15823899	-1.53386	1.4817e-05	0.00052688	chr10	132151532	OpenSea
cg22507444	1.58552	1.48203e-05	0.000526974	chr17	39494364	OpenSea
cg22153994	0.825237	1.48211e-05	0.000526979	chr17	45407033	Shore
cg14138235	2.75266	1.48253e-05	0.000527105	chr14	55815250	OpenSea
cg26531862	-0.824003	1.48258e-05	0.000527105	chr22	49386885	OpenSea
cg25551846	1.70775	1.48286e-05	0.000527177	chr12	9122278	OpenSea
cg24041628	-1.52836	1.48291e-05	0.000527177	chr19	7408474	OpenSea
cg05464571	-1.98382	1.48347e-05	0.000527352	chr14	65630898	OpenSea
cg07525782	-2.23146	1.48619e-05	0.00052828	chr5	33324535	OpenSea
cg17339064	-1.05122	1.4862e-05	0.00052828	chr22	45564335	OpenSea
cg25632900	0.992118	1.48706e-05	0.000528562	chr15	74136768	Shore	ISLR2;ISLR2;ISLR2;ISLR2;ISLR2;ISLR2;ISLR2;ISLR2	exon_4;3UTR;exon_4;3UTR;exon_4;3UTR;exon_3;3UTR
cg23131672	1.69987	1.48791e-05	0.000528841	chr17	82931932	Shore
cg22813711	-1.78391	1.48851e-05	0.000529025	chr1	87129488	Shelf	LINC01140;LINC01140	TSS1500;TSS1500
cg13566417	2.19194	1.48855e-05	0.000529025	chr12	990120	Shore	ERC1;ERC1;ERC1;ERC1;ERC1;RAD52	TSS1500;TSS1500;TSS1500;TSS1500;TSS1500;TSS200
cg15605992	-2.13709	1.48985e-05	0.000529452	chr10	114490273	OpenSea
cg06501070	-2.51163	1.48988e-05	0.000529452	chr1	84866216	OpenSea
cg25264983	-1.52513	1.49008e-05	0.000529503	chr1	197266923	OpenSea	CRB1;CRB1;CRB1;CRB1;CRB1	TSS1500;TSS1500;TSS1500;TSS1500;TSS1500
cg04755523	-2.05	1.49102e-05	0.000529814	chr6	31540888	Shore	DDX39B-AS1;DDX39B-AS1	TSS1500;TSS1500
cg04771285	-1.02677	1.49119e-05	0.000529852	chr12	117119825	OpenSea
cg14425733	1.9856	1.49173e-05	0.000530022	chr22	46055334	Shore	PRR34	TSS1500
cg25668535	1.72426	1.49244e-05	0.000530252	chr11	109865549	OpenSea
cg25455865	-1.76414	1.49277e-05	0.000530346	chr8	9102505	OpenSea
cg14170337	-1.80153	1.49333e-05	0.000530521	chr6	161266253	OpenSea
cg09867046	0.835546	1.49352e-05	0.000530566	chr6	27865272	Shore	H2AC16	TSS200
cg12735746	-1.88958	1.49423e-05	0.00053079	chr20	56567026	OpenSea
cg18753030	1.54352	1.49431e-05	0.00053079	chr19	46731616	OpenSea
cg16646298	-1.4087	1.49433e-05	0.00053079	chr6	30731210	OpenSea
cg02125161	2.00002	1.49474e-05	0.000530911	chr6	108959177	OpenSea
cg00024937	-2.13294	1.49537e-05	0.000531112	chr1	192879532	OpenSea
cg10444618	1.39346	1.49558e-05	0.000531165	chr1	54253543	OpenSea
cg20399575	1.62303	1.49622e-05	0.000531367	chr7	155995529	OpenSea
cg12092351	-1.30477	1.49627e-05	0.000531367	chr16	27859178	OpenSea
cg15504413	1.58268	1.49643e-05	0.0005314	chr10	102717930	Shelf
cg07696514	1.45703	1.49771e-05	0.00053183	chr8	42331079	OpenSea	IKBKB;IKBKB;IKBKB;IKBKB;IKBKB;IKBKB;IKBKB;IKBKB;IKBKB	exon_21;3UTR;exon_21;3UTR;exon_22;3UTR;exon_22;exon_21;exon_22
cg03062689	1.44255	1.49777e-05	0.00053183	chr4	153555942	OpenSea
cg16691298	-1.85569	1.49795e-05	0.000531873	chr16	67300257	OpenSea
cg25035531	-1.76453	1.49809e-05	0.000531901	chr20	19114680	OpenSea
cg15116802	-2.00128	1.49835e-05	0.000531972	chr20	31679620	OpenSea
cg02896076	1.48224	1.49873e-05	0.000532081	chr7	30921332	OpenSea
cg25850574	-1.16161	1.49879e-05	0.000532083	chr21	37796201	OpenSea
cg24374900	0.874125	1.49894e-05	0.000532114	chr15	84979375	Shore	PDE8A	TSS1500
cg11299471	1.10721	1.49917e-05	0.000532173	chr5	151100609	OpenSea
cg17793749	-1.26611	1.49927e-05	0.000532185	chr11	133898565	OpenSea	MIR4697;IGSF9B;IGSF9B	exon_1;3UTR;exon_20
cg09453636	-2.15616	1.49994e-05	0.000532401	chr2	208125514	Shore	CRYGD	TSS1500
cg21757633	0.894957	1.50041e-05	0.000532544	chr22	50409138	Shelf
cg15891486	0.974828	1.50129e-05	0.000532836	chr11	955429	OpenSea
cg11151976	-1.70834	1.50159e-05	0.000532918	chr17	74581431	OpenSea
cg26390965	1.30288	1.50216e-05	0.00053309	chr6	151349313	OpenSea	AKAP12;AKAP12;AKAP12	exon_2;exon_4;exon_2
cg19463836	-0.468625	1.5022e-05	0.00053309	chr6	17722795	OpenSea
cg13672107	-0.607076	1.50231e-05	0.000533107	chr20	4795570	OpenSea
cg26475742	-1.41683	1.50276e-05	0.000533243	chr7	150854285	Shelf
cg13598109	2.60055	1.50284e-05	0.00053325	chr9	79663912	OpenSea
cg08258129	1.03427	1.50295e-05	0.000533267	chr7	2891537	OpenSea
cg23906917	-1.47393	1.50311e-05	0.000533302	chr14	63525111	OpenSea
cg24861720	-2.12982	1.50338e-05	0.000533354	chr19	58395895	Shore	RNF225;RNF225	5UTR;exon_1
cg11779867	-2.13181	1.50339e-05	0.000533354	chr5	949872	OpenSea
cg00723875	-1.92409	1.50429e-05	0.000533653	chr4	1741724	OpenSea
cg20684783	2.0285	1.50435e-05	0.000533653	chr14	75331745	OpenSea
cg15693123	-2.62347	1.50697e-05	0.000534554	chr10	49651785	OpenSea
cg06456531	-1.89021	1.50702e-05	0.000534554	chr17	40772932	OpenSea	KRT26	TSS1500
cg25840855	-1.76857	1.50711e-05	0.000534563	chr21	36982318	Shore	HLCS;HLCS;HLCS;HLCS	TSS1500;TSS1500;TSS1500;TSS1500
cg04959751	-1.79176	1.50719e-05	0.000534567	chr2	238458370	OpenSea
cg17356803	-1.79946	1.5073e-05	0.000534585	chr13	54162309	OpenSea
cg14208357	-2.30623	1.50738e-05	0.00053459	chr20	62401952	OpenSea
cg19417208	1.82484	1.50781e-05	0.000534707	chr3	143170230	OpenSea
cg05215605	1.56931	1.50783e-05	0.000534707	chr7	92722835	OpenSea
cg05524039	1.16878	1.50806e-05	0.000534754	chr11	67367673	OpenSea
cg17726317	-2.19181	1.50809e-05	0.000534754	chr3	14304768	OpenSea
cg19015264	2.02952	1.50841e-05	0.000534845	chr17	1715001	Shore	MIR22	TSS1500
cg00380904	-1.38811	1.50849e-05	0.000534852	chr6	20468141	OpenSea
cg12403301	1.48768	1.5098e-05	0.000535264	chr1	41724649	OpenSea
cg11472930	1.34101	1.50982e-05	0.000535264	chr19	56476778	Shore	ZNF667-AS1;ZNF667-AS1	TSS1500;TSS1500
cg11384451	2.71957	1.50985e-05	0.000535264	chr7	92830620	Shelf
cg00210856	-2.6585	1.51013e-05	0.00053533	chr5	159039218	OpenSea
cg18232401	1.99802	1.51016e-05	0.00053533	chr14	92321971	Shore	SLC24A4;SLC24A4;SLC24A4;SLC24A4	TSS1500;TSS1500;TSS1500;TSS1500
cg05500035	1.50425	1.51053e-05	0.000535437	chr12	42235336	Shelf	YAF2;YAF2	3UTR;exon_3
cg03302594	-1.63795	1.51067e-05	0.000535467	chr5	173457076	OpenSea
cg20628240	-2.5825	1.51155e-05	0.000535756	chr19	11139411	OpenSea
cg25634742	1.73483	1.51165e-05	0.000535768	chr6	146543192	Shore	RAB32	TSS1500
cg15082976	-1.88407	1.51196e-05	0.000535856	chr10	56823829	OpenSea
cg26210718	-1.0205	1.51249e-05	0.00053602	chr22	30287145	Shelf
cg12432323	-1.15665	1.51486e-05	0.000536838	chr12	96295600	OpenSea
cg13989666	1.90664	1.51576e-05	0.000537134	chr11	75838029	OpenSea
cg06351810	-1.65385	1.51593e-05	0.000537171	chr20	49866080	OpenSea
cg01823614	1.16354	1.5165e-05	0.000537352	chr21	14584086	OpenSea	SAMSN1	TSS1500
cg08499840	-1.62679	1.51657e-05	0.000537355	chr17	34284988	OpenSea	CCL11	TSS1500
cg15809040	-2.20808	1.51666e-05	0.000537363	chr8	125924097	OpenSea
cg22908718	-1.44778	1.51675e-05	0.000537371	chr17	73044464	OpenSea
cg09873703	-2.56642	1.51704e-05	0.000537454	chr10	88300370	OpenSea
cg12297145	-0.966483	1.51725e-05	0.000537504	chr7	22698780	OpenSea
cg24959045	-1.77599	1.51745e-05	0.000537553	chr1	201116066	Shore
cg18393175	2.55875	1.51808e-05	0.000537754	chr6	156167376	OpenSea
cg11257986	-1.16239	1.51873e-05	0.00053796	chr18	46379918	OpenSea
cg16732650	-2.45422	1.51883e-05	0.000537961	chr1	221809155	OpenSea
cg03480796	-2.14813	1.51886e-05	0.000537961	chr2	128375539	OpenSea
cg23363263	2.28584	1.51893e-05	0.000537964	chr2	223887272	OpenSea
cg06601040	1.6383	1.51899e-05	0.000537964	chr1	26767958	OpenSea	ARID1A;ARID1A	exon_11;exon_11
cg10187406	1.49451	1.5193e-05	0.00053805	chr6	142880935	OpenSea
cg09992818	-1.68868	1.5195e-05	0.000538097	chr17	48514171	OpenSea
cg01330596	-1.86431	1.5197e-05	0.000538135	chr6	128098586	OpenSea
cg18601661	-1.88994	1.51973e-05	0.000538135	chr10	69788916	OpenSea
cg11713615	-1.95519	1.52014e-05	0.000538256	chr8	116740477	OpenSea
cg23228951	1.72648	1.52126e-05	0.000538633	chr18	9417652	OpenSea
cg20938708	-2.5558	1.52152e-05	0.00053869	chr17	75683903	OpenSea
cg18082714	1.07716	1.52155e-05	0.00053869	chr20	25289790	OpenSea
cg25839606	1.47454	1.52163e-05	0.000538694	chr9	111601881	OpenSea
cg21754524	2.2684	1.52238e-05	0.000538938	chr6	148854200	OpenSea
cg16621934	1.03165	1.52267e-05	0.000539018	chr6	40996947	OpenSea
cg07865091	-2.00451	1.52443e-05	0.000539617	chr1	43348635	Island
cg01901101	-1.13176	1.52467e-05	0.00053968	chr1	9426880	Shore	LINC02606;LINC02606	exon_2;exon_2
cg03651715	-1.95564	1.52479e-05	0.0005397	chr6	151323919	Shore
cg25615135	1.05874	1.52511e-05	0.000539791	chr18	44871082	OpenSea
cg09033278	1.45068	1.52534e-05	0.00053985	chr6	408871	OpenSea	IRF4;IRF4;IRF4;IRF4;IRF4	exon_9;3UTR;exon_9;3UTR;exon_10
cg16312917	-2.2759	1.52699e-05	0.000540409	chr9	4559329	OpenSea
cg10642098	1.46869	1.52708e-05	0.000540419	chr22	31293176	Shore	PIK3IP1;PIK3IP1	TSS1500;TSS1500
cg13602358	-1.9513	1.52766e-05	0.000540603	chr3	14844053	OpenSea
cg05605127	-1.53746	1.52777e-05	0.00054062	chr3	141287060	OpenSea
cg18393511	-1.54819	1.52865e-05	0.000540906	chr5	151529294	Shelf	FAT2	exon_15
cg02182504	0.908321	1.52984e-05	0.000541294	chr17	46215532	OpenSea
cg09038537	-2.36799	1.52987e-05	0.000541294	chr12	8088212	OpenSea
cg08487558	1.56773	1.53011e-05	0.000541355	chr22	30395870	Shore	SEC14L2;SEC14L2;SEC14L2;SEC14L2	TSS1500;TSS1500;TSS1500;TSS1500
cg16552525	-2.12886	1.5303e-05	0.000541399	chr5	149608665	OpenSea
cg20156237	2.71278	1.53056e-05	0.000541471	chr8	143461580	OpenSea
cg02485044	-1.89291	1.53077e-05	0.000541521	chr13	49660207	OpenSea
cg16048006	1.43331	1.53126e-05	0.000541665	chr1	2133824	Shore
cg09984041	1.13431	1.5313e-05	0.000541665	chr18	23332405	OpenSea
cg01948978	-2.22491	1.53165e-05	0.000541765	chr1	203743199	OpenSea	ATP2B4;ATP2B4;ATP2B4;ATP2B4	exon_22;3UTR;exon_21;3UTR
cg01304714	-2.40265	1.53219e-05	0.000541933	chr2	240514461	OpenSea
cg06741803	0.460648	1.53252e-05	0.000542027	chr1	46341850	Shore	NSUN4;NSUN4;NSUN4	5UTR;exon_1;exon_2
cg02255098	-1.60685	1.5328e-05	0.000542101	chr19	44814667	Shelf	BCAM;BCAM	exon_8;exon_8
cg12434848	-2.05948	1.53289e-05	0.000542111	chr2	86393495	OpenSea
cg12683863	-1.71111	1.53367e-05	0.000542366	chr5	155117319	OpenSea
cg07596235	1.85631	1.53389e-05	0.00054242	chr13	50840139	Shelf
cg16301264	-1.90002	1.53395e-05	0.00054242	chr14	60559928	OpenSea
cg10657228	1.48422	1.53416e-05	0.000542471	chr8	10528712	OpenSea
cg00313498	-2.55017	1.53424e-05	0.000542475	chr4	7786217	OpenSea	AFAP1;AFAP1;AFAP1;AFAP1	exon_12;exon_11;exon_13;exon_12
cg10864817	-2.42689	1.53437e-05	0.000542497	chr7	33761645	OpenSea
cg07915631	2.01625	1.53443e-05	0.000542497	chr5	168413158	OpenSea
cg05026634	1.69955	1.53494e-05	0.000542655	chr16	57566204	OpenSea
cg08271847	-1.91295	1.53542e-05	0.000542802	chr5	60380158	OpenSea
cg12518442	-2.44925	1.53563e-05	0.000542855	chr20	57266850	Shore	LOC112268270;BMP7	exon_2;TSS1500
cg07958711	-1.41502	1.53717e-05	0.000543376	chr20	51000744	Shelf
cg00680998	-2.41182	1.53769e-05	0.000543536	chr9	116422729	OpenSea
cg08970831	2.50393	1.53884e-05	0.000543918	chr5	178236716	Shelf
cg14438812	-1.66899	1.53978e-05	0.00054423	chr10	528730	Shore
cg21191255	1.21268	1.5407e-05	0.000544531	chr11	698760	Shelf
cg16188615	1.95799	1.54128e-05	0.000544716	chr2	221205353	OpenSea
cg03362871	1.26665	1.54186e-05	0.000544877	chr22	49959264	Shore
cg26993334	-1.51211	1.54187e-05	0.000544877	chr2	69054515	OpenSea
cg09338297	-2.0968	1.54199e-05	0.000544897	chr11	45695834	OpenSea
cg19692862	1.34682	1.54215e-05	0.00054493	chr14	73790426	Shelf
cg12952868	-1.3501	1.54234e-05	0.000544974	chr22	27692259	OpenSea
cg11629854	-1.79629	1.54252e-05	0.000545015	chr17	78944531	OpenSea
cg20143528	-1.46417	1.54265e-05	0.000545038	chr1	17579429	OpenSea	ARHGEF10L;ARHGEF10L	TSS1500;TSS1500
cg00879541	-1.51983	1.54381e-05	0.000545424	chr14	52000234	OpenSea
cg09208942	-1.44627	1.5439e-05	0.000545435	chr14	52327929	OpenSea	PTGER2;PTGER2	exon_2;3UTR
cg14785758	2.70724	1.54402e-05	0.000545453	chr10	22564283	OpenSea
cg17552116	-2.3005	1.54575e-05	0.000546026	chr3	127002670	OpenSea
cg25545970	-2.2128	1.54577e-05	0.000546026	chr1	12746377	OpenSea	CFAP107;CFAP107;CFAP107;CFAP107	5UTR;exon_1;5UTR;exon_1
cg24180944	-2.20591	1.54671e-05	0.000546335	chr7	20219421	OpenSea
cg26558849	-2.09312	1.54685e-05	0.000546362	chr22	50361338	OpenSea
cg02141413	1.411	1.54872e-05	0.000547	chr1	234725440	OpenSea	LINC01132	exon_2
cg03342543	-1.69878	1.549e-05	0.000547077	chr2	240775698	Shore
cg13199296	-1.62652	1.54934e-05	0.000547174	chr21	38140162	OpenSea
cg08343600	-2.00133	1.5495e-05	0.000547207	chr10	43398647	Shore	HNRNPF	TSS1500
cg09997082	1.79425	1.54962e-05	0.000547227	chr19	45667688	Shelf	GIPR;GIPR	TSS1500;TSS1500
cg09143779	-1.57161	1.54995e-05	0.000547321	chr6	116386770	OpenSea
cg08581018	-1.8531	1.55016e-05	0.00054737	chr16	782942	Island
cg12883971	2.0729	1.55026e-05	0.000547384	chr5	116189208	OpenSea	COMMD10;COMMD10;COMMD10	exon_7;exon_7;exon_8
cg20954746	1.14046	1.55103e-05	0.000547633	chr2	233386989	OpenSea	DGKD	TSS1500
cg20291175	-1.73192	1.55123e-05	0.00054768	chr8	115694184	OpenSea
cg25368647	-2.42249	1.55315e-05	0.000548335	chr5	177309590	Shore
cg14284030	1.41486	1.55322e-05	0.000548335	chr9	127919371	Shelf
cg00157962	-1.0167	1.55346e-05	0.000548398	chr1	108559590	Shore	FAM102B	TSS1500
cg26045331	0.977469	1.55461e-05	0.000548749	chr8	133545792	OpenSea	ST3GAL1;ST3GAL1;ST3GAL1;ST3GAL1	5UTR;exon_2;5UTR;exon_2
cg11910716	-1.40875	1.55464e-05	0.000548749	chr7	151349503	OpenSea
cg19641636	-1.70572	1.55465e-05	0.000548749	chr13	49374875	OpenSea
cg17065843	-2.2901	1.55488e-05	0.000548806	chr6	53825742	OpenSea
cg07376621	1.49018	1.55498e-05	0.000548819	chr8	42173177	OpenSea
cg02504136	1.64237	1.55634e-05	0.000549279	chr16	84665096	Shelf	KLHL36;KLHL36;KLHL36;KLHL36	exon_4;3UTR;exon_5;3UTR
cg00980784	-1.05577	1.55659e-05	0.000549341	chr17	49210215	OpenSea	ABI3;ABI3;GNGT2;GNGT2;GNGT2	TSS1500;TSS1500;TSS1500;TSS1500;TSS1500
cg15920942	-1.27161	1.55674e-05	0.000549374	chr2	70516749	OpenSea
cg00206161	1.19126	1.55682e-05	0.000549378	chr16	89900471	OpenSea
cg07369031	-2.07457	1.55728e-05	0.000549516	chr15	40874958	Shore	RHOV	TSS1500
cg18140293	-1.91444	1.55769e-05	0.000549638	chr8	96579119	OpenSea
cg21721681	1.56173	1.5578e-05	0.000549654	chr19	48630588	Island	DBP;DBP	3UTR;exon_4
cg14278632	-1.47001	1.55786e-05	0.000549654	chr9	127682079	OpenSea
cg03884487	-2.5271	1.55801e-05	0.000549683	chr12	131316118	OpenSea
cg22839024	-1.94566	1.55834e-05	0.000549776	chr17	66426691	OpenSea
cg07990556	1.84477	1.55895e-05	0.000549968	chr4	158871024	OpenSea
cg15802299	-2.22437	1.55902e-05	0.000549969	chr17	58992045	OpenSea
cg00919591	1.45956	1.55919e-05	0.000550005	chr22	23181949	Island	BCR;BCR	exon_1;exon_1
cg13163786	-2.78168	1.55983e-05	0.000550208	chr11	121540873	OpenSea
cg02341503	1.76521	1.56065e-05	0.000550475	chr20	47318379	OpenSea	LOC100131496	TSS200
cg12599136	2.61893	1.56129e-05	0.000550677	chr4	40327626	OpenSea
cg18843496	-2.16867	1.56186e-05	0.000550855	chr3	129542803	OpenSea	H1-8	TSS1500
cg09592791	-1.67512	1.56194e-05	0.00055086	chr6	53986231	OpenSea
cg14707326	0.715176	1.56277e-05	0.000551132	chr3	45000565	OpenSea
cg17345930	-1.80473	1.56378e-05	0.00055146	chr11	66569302	Shore	CTSF	TSS1500
cg18425570	-1.69552	1.56383e-05	0.00055146	chr17	41441728	OpenSea	KRT38	TSS1500
cg26485689	-2.71801	1.56448e-05	0.000551665	chr8	93811083	OpenSea
cg02880169	-1.938	1.56459e-05	0.000551682	chr8	99873713	OpenSea
cg00248805	1.83126	1.56494e-05	0.000551782	chr17	80908749	Shelf
cg07798694	0.791663	1.56559e-05	0.000551987	chr4	141220818	Island	ZNF330;ZNF330	TSS200;TSS200
cg13973849	-1.7413	1.56612e-05	0.000552152	chr9	135765168	Shelf	KCNT1;KCNT1	exon_11;exon_12
cg01583126	-2.41704	1.56684e-05	0.000552382	chr1	169067177	OpenSea
cg11342452	2.37612	1.56701e-05	0.000552419	chr10	132786959	Island	NKX6-2	TSS1500
cg04217672	1.74294	1.568e-05	0.000552725	chr6	137824470	OpenSea	WAKMAR2	exon_4
cg13206397	1.74656	1.56801e-05	0.000552725	chr16	87803639	OpenSea
cg18237203	-1.87116	1.56811e-05	0.000552739	chr12	70468008	OpenSea
cg05626165	-1.81044	1.56833e-05	0.000552792	chr21	46110263	Shore
cg12130687	-1.36273	1.56857e-05	0.000552852	chr13	29057150	OpenSea
cg07531569	0.851573	1.56875e-05	0.000552893	chr8	61651445	OpenSea
cg24509697	1.69995	1.57071e-05	0.000553563	chr16	69182872	OpenSea
cg23364484	-2.33806	1.57178e-05	0.000553914	chr18	25725664	OpenSea
cg16894009	-1.43765	1.57215e-05	0.000554022	chr1	9391981	OpenSea
cg21145248	-2.66803	1.57254e-05	0.000554111	chr5	177389678	OpenSea	SLC34A1	exon_9
cg12723251	1.62627	1.57254e-05	0.000554111	chr1	230279241	Shore
cg21537872	-1.73421	1.5726e-05	0.000554111	chr5	36403518	OpenSea
cg03547623	-1.75402	1.57308e-05	0.000554256	chr2	141514423	OpenSea
cg22970418	-1.15544	1.57314e-05	0.000554256	chr17	76292061	OpenSea	QRICH2;QRICH2	exon_4;exon_4
cg20921106	-2.17226	1.57364e-05	0.000554408	chr11	86301702	OpenSea	HIKESHI;HIKESHI;HIKESHI;HIKESHI;HIKESHI;HIKESHI;HIKESHI	TSS1500;TSS1500;TSS1500;TSS1500;TSS1500;TSS1500;TSS1500
cg14129328	-1.87249	1.57387e-05	0.000554468	chr4	68273012	OpenSea
cg07676329	-1.53463	1.57404e-05	0.000554502	chr19	3907928	Island
cg02002333	-2.94313	1.57421e-05	0.000554539	chr1	48680689	OpenSea
cg06239183	-2.31103	1.57432e-05	0.000554556	chr18	63832853	OpenSea
cg07554306	-2.70362	1.57479e-05	0.000554697	chr5	149605727	OpenSea
cg14742274	-2.51087	1.57507e-05	0.000554774	chr10	17759423	OpenSea
cg27121538	-1.7383	1.57583e-05	0.000555011	chr15	91103033	Shelf
cg01127154	-2.14097	1.57588e-05	0.000555011	chr1	100868748	OpenSea
cg02641839	1.95623	1.57605e-05	0.000555049	chr1	6360766	OpenSea	ACOT7	TSS200
cg15153249	-1.99948	1.57626e-05	0.000555099	chr6	140663818	OpenSea
cg12734151	-1.89366	1.57648e-05	0.000555154	chr18	35442016	OpenSea
cg03819945	-1.95101	1.57692e-05	0.000555286	chr2	214378993	OpenSea
cg18302933	-1.86233	1.57713e-05	0.000555338	chr2	88191799	OpenSea
cg08415219	-2.04389	1.57842e-05	0.000555767	chr6	19905834	OpenSea
cg22497856	-1.96179	1.57864e-05	0.000555823	chr17	81122782	Island	AATK;AATK	exon_11;exon_10
cg19637798	1.35928	1.57895e-05	0.000555908	chr14	68633618	OpenSea
cg04705553	-1.54794	1.57947e-05	0.00055607	chr6	11491898	OpenSea
cg07410783	1.27967	1.57999e-05	0.000556228	chr16	11125848	OpenSea
cg12624885	-2.00211	1.58007e-05	0.000556234	chr14	90674935	OpenSea
cg00607235	1.23609	1.58017e-05	0.000556234	chr1	37810197	Shore	MTF1;MTF1	3UTR;exon_11
cg21805880	-2.26571	1.5802e-05	0.000556234	chr17	4560999	OpenSea	GGT6;GGT6;GGT6;GGT6;GGT6	TSS1500;TSS1500;TSS1500;TSS1500;TSS1500
cg16273734	1.18448	1.5807e-05	0.000556384	chr1	181118784	OpenSea
cg01914220	2.2392	1.5809e-05	0.000556433	chr16	88674060	OpenSea	SNAI3-AS1	exon_4
cg21835046	-1.53662	1.58138e-05	0.000556579	chr17	82234465	Shelf	SLC16A3;SLC16A3	TSS1500;TSS1500
cg23703266	0.711335	1.58178e-05	0.000556697	chr18	70289790	Island
cg04762815	-1.58375	1.58281e-05	0.000557035	chr14	100530118	OpenSea	WDR25;WDR25;WDR25;WDR25;WDR25;WDR25;WDR25;WDR25;WDR25;WDR25;WDR25;WDR25	exon_7;3UTR;exon_7;3UTR;exon_7;3UTR;exon_7;3UTR;exon_7;3UTR;exon_7;3UTR
cg09451574	1.85404	1.58327e-05	0.000557173	chr4	112147920	Shore
cg05265257	-1.49422	1.58336e-05	0.000557183	chr13	51005814	OpenSea
cg11320102	-1.72513	1.58349e-05	0.000557187	chr7	44897440	OpenSea
cg16277096	2.14142	1.58351e-05	0.000557187	chr7	135198380	OpenSea
cg21827793	1.85251	1.58375e-05	0.000557248	chr4	40189614	OpenSea	RHOH	TSS1500
cg13783786	1.78781	1.58415e-05	0.000557365	chr9	109935083	OpenSea
cg24576534	0.748391	1.58442e-05	0.000557439	chr1	113391102	Island	MAGI3;MAGI3	exon_1;exon_1
cg05747633	-2.17938	1.5856e-05	0.000557832	chr18	41947559	OpenSea
cg16860308	-1.61596	1.58637e-05	0.00055808	chr3	158819522	OpenSea
cg12864915	-2.19706	1.58646e-05	0.000558086	chr3	180037231	Island	PEX5L;PEX5L;PEX5L;PEX5L;PEX5L;PEX5L;PEX5L;PEX5L;PEX5L;PEX5L;PEX5L	TSS1500;TSS1500;TSS1500;TSS1500;TSS1500;TSS1500;TSS1500;TSS1500;TSS1500;TSS1500;TSS1500
cg17447272	-1.52779	1.5867e-05	0.000558148	chr12	31890615	OpenSea
cg08546178	-1.35523	1.58731e-05	0.000558339	chr1	245365142	OpenSea
cg06133619	-1.64872	1.58745e-05	0.000558363	chr14	53683566	OpenSea
cg16146995	-0.840227	1.58912e-05	0.000558911	chr9	129575126	OpenSea
cg10727474	1.01157	1.58913e-05	0.000558911	chr11	1863669	OpenSea	LSP1	TSS1500
cg05934712	-2.40754	1.58926e-05	0.000558933	chr3	185734220	OpenSea
cg12663039	1.15207	1.58942e-05	0.000558963	chr16	15434103	Shore	BMERB1	TSS1500
cg01872912	-1.33799	1.58962e-05	0.000559013	chr6	161205178	OpenSea
cg03523799	-1.65043	1.59065e-05	0.00055935	chr13	98261277	OpenSea
cg06705237	1.93823	1.59077e-05	0.00055937	chr9	94640273	Shore	FBP1;FBP1	TSS1500;TSS200
cg26914334	-1.84718	1.59104e-05	0.000559443	chr11	120690527	OpenSea
cg05898960	-1.41589	1.59276e-05	0.000560022	chr1	228337121	OpenSea	OBSCN;OBSCN;OBSCN;OBSCN	exon_65;exon_76;exon_76;exon_65
cg24211670	0.517125	1.59283e-05	0.000560025	chr19	16069139	Shore
cg07742396	1.75824	1.59336e-05	0.000560187	chr1	27526549	Shore
cg25009965	1.64284	1.59424e-05	0.000560445	chr11	114160398	OpenSea
cg12823757	-0.890381	1.59428e-05	0.000560445	chr4	73007230	OpenSea
cg00613089	1.87076	1.59429e-05	0.000560445	chr12	123140176	OpenSea
cg13803379	1.79273	1.59478e-05	0.000560594	chr1	241828970	OpenSea
cg00309582	-1.95886	1.59546e-05	0.000560809	chr20	57266869	Shore	LOC112268270;BMP7	exon_2;TSS1500
cg09906382	2.25903	1.59555e-05	0.000560815	chr2	156327904	Island	NR4A2;NR4A2	exon_5;exon_5
cg02013168	-1.86798	1.59588e-05	0.000560909	chr13	99352484	OpenSea
cg23071007	-1.19378	1.59625e-05	0.000561017	chr20	47734295	OpenSea
cg08344943	-1.87236	1.59647e-05	0.00056107	chr5	1064347	Island	MIR4635	TSS1500
cg08553467	1.65434	1.59654e-05	0.000561073	chr3	128574079	OpenSea	LINC01565	exon_3
cg18493113	-0.988567	1.59687e-05	0.000561164	chr8	89835544	OpenSea
cg24357161	-1.36916	1.59742e-05	0.000561332	chr17	9906797	Shore
cg00994137	-1.31137	1.59775e-05	0.000561425	chr11	93735655	OpenSea	TAF1D;TAF1D;SNORA40	3UTR;exon_6;TSS1500
cg21810733	1.37279	1.59811e-05	0.000561511	chr3	13479263	Shore	HDAC11;HDAC11;HDAC11	TSS1500;TSS1500;TSS1500
cg14236850	-2.3516	1.59812e-05	0.000561511	chr8	11789804	OpenSea
cg23898320	0.61192	1.59832e-05	0.000561556	chr17	78822651	OpenSea
cg23041447	-2.14965	1.59868e-05	0.000561648	chr13	22699127	Shelf
cg13194879	-1.61829	1.59872e-05	0.000561648	chr8	138726590	OpenSea
cg05899446	-1.66424	1.59882e-05	0.000561662	chr3	183190521	OpenSea
cg25840608	-1.85226	1.59899e-05	0.000561699	chr15	70856903	Shelf
cg03519931	-1.76462	1.59914e-05	0.000561727	chr1	22139644	Shelf
cg04133245	-1.43587	1.59937e-05	0.000561786	chr2	216741079	OpenSea
cg02726278	1.31042	1.59977e-05	0.000561903	chr4	7052264	Shore
cg15300003	-2.05935	1.59999e-05	0.000561956	chr10	80471188	OpenSea
cg01093391	-1.38408	1.60029e-05	0.000562038	chr8	19237157	Shore
cg03703779	-1.94947	1.60055e-05	0.000562107	chr2	158748461	OpenSea
cg07700925	-1.93756	1.60124e-05	0.000562318	chr10	127742003	Shelf
cg22000266	-2.15646	1.60129e-05	0.000562318	chr6	12419836	OpenSea
cg01340398	-1.50405	1.6017e-05	0.00056244	chr10	5493498	OpenSea
cg24226891	1.87909	1.6018e-05	0.000562451	chr4	985543	OpenSea	IDUA	TSS1500
cg24520755	1.04959	1.60212e-05	0.00056254	chr8	10139122	OpenSea
cg20585358	-1.30736	1.60262e-05	0.000562691	chr2	97737760	Shelf	ZAP70;ZAP70;ZAP70	exon_12;exon_11;exon_4
cg16906929	-1.82525	1.60336e-05	0.000562928	chr1	46304913	Shore	LRRC41	TSS1500
cg13533466	1.13982	1.60349e-05	0.000562951	chr9	27582869	OpenSea
cg01200793	1.64143	1.60402e-05	0.000563115	chr1	111223385	OpenSea
cg16686555	-1.67393	1.60437e-05	0.000563215	chr8	119208053	Shore	MAL2	TSS1500
cg21782171	-2.30889	1.60524e-05	0.000563495	chr4	52043974	OpenSea	LINC02480	TSS1500
cg24261825	-1.01087	1.60535e-05	0.00056351	chr6	33804127	OpenSea	MLN;MLN;MLN	TSS200;TSS200;TSS200
cg25587107	-1.51841	1.60575e-05	0.000563628	chr17	70082727	OpenSea
cg23679992	-1.31917	1.60657e-05	0.000563892	chr12	6312347	Shore	PLEKHG6;PLEKHG6;PLEKHG6;PLEKHG6;PLEKHG6;PLEKHG6;PLEKHG6;PLEKHG6;PLEKHG6;PLEKHG6;PLEKHG6;PLEKHG6	exon_2;exon_2;exon_2;exon_2;exon_2;exon_2;exon_2;exon_2;exon_2;exon_2;exon_2;TSS1500
cg24057362	-1.4447	1.60678e-05	0.000563941	chr2	20118776	OpenSea
cg11298412	-0.732299	1.60717e-05	0.000564055	chr4	74933379	Island
cg26823158	-0.568996	1.60751e-05	0.000564134	chr1	211207362	Island
cg27574547	-1.1697	1.60753e-05	0.000564134	chr20	59705690	OpenSea
cg09924653	-1.73867	1.60833e-05	0.000564393	chr5	139809746	OpenSea	PSD2	exon_2
cg10638547	1.13672	1.60966e-05	0.000564814	chr3	195093825	OpenSea	XXYLT1-AS1	TSS1500
cg13837335	1.71796	1.60967e-05	0.000564814	chr9	2191798	OpenSea
cg13218831	-2.31977	1.60985e-05	0.000564856	chr10	11340658	Shelf
cg13809369	2.14099	1.61086e-05	0.000565186	chr9	79610951	OpenSea
cg00623774	-2.29404	1.61154e-05	0.000565401	chr7	155881732	Shore
cg19996272	-1.2086	1.61162e-05	0.000565405	chr3	160448960	Shore
cg19435409	1.10461	1.61169e-05	0.000565405	chr6	27865343	Island	H2AC16;H2AC16	5UTR;exon_1
cg19832735	1.50533	1.61204e-05	0.000565505	chr21	37459865	OpenSea
cg18581115	1.63483	1.6125e-05	0.000565642	chr19	48657180	OpenSea
cg25263718	-1.49864	1.61302e-05	0.000565802	chr20	41118086	OpenSea
cg12306296	1.04678	1.6135e-05	0.000565948	chr11	1114000	Island
cg18618000	-2.32164	1.61369e-05	0.000565973	chr5	123438410	OpenSea
cg24891950	-1.54709	1.61373e-05	0.000565973	chr19	2669061	OpenSea
cg23384668	-1.34321	1.61378e-05	0.000565973	chr14	96089833	OpenSea	C14orf132;C14orf132;C14orf132;C14orf132;C14orf132;C14orf132	exon_2;3UTR;exon_3;3UTR;exon_3;3UTR
cg21174110	-1.68809	1.61437e-05	0.000566159	chr3	150238550	OpenSea	LINC01213;LINC01213	exon_1;TSS200
cg07297153	1.16981	1.61518e-05	0.000566419	chr7	150366788	Shore	REPIN1;REPIN1;REPIN1;REPIN1;REPIN1;REPIN1;REPIN1;REPIN1	TSS1500;TSS1500;TSS1500;TSS1500;TSS1500;TSS1500;TSS1500;TSS1500
cg09574217	-2.21296	1.61541e-05	0.000566476	chr6	170200847	OpenSea
cg07125870	1.32647	1.61597e-05	0.000566649	chr14	35352768	OpenSea
cg25252017	1.87228	1.61608e-05	0.000566663	chr6	157813623	OpenSea
cg12873661	-2.03305	1.61625e-05	0.0005667	chr1	166307998	OpenSea
cg16782524	1.92743	1.61639e-05	0.000566725	chr8	140574621	OpenSea
cg02446744	1.42542	1.61653e-05	0.000566751	chr2	9659114	OpenSea
cg24848704	-1.5551	1.61711e-05	0.000566931	chr11	6451407	OpenSea	TRIM3;TRIM3;TRIM3;TRIM3	exon_8;exon_7;exon_9;exon_8
cg07333568	-1.57594	1.61724e-05	0.000566954	chr1	236775053	OpenSea
cg00557861	-2.49435	1.61756e-05	0.000567042	chr1	33661230	OpenSea
cg24939743	1.0672	1.61791e-05	0.00056713	chr8	130342647	OpenSea
cg22479161	1.1094	1.61795e-05	0.00056713	chr5	17119951	OpenSea
cg23177165	-1.85366	1.61836e-05	0.00056725	chr18	3836883	OpenSea
cg02096793	1.79223	1.61846e-05	0.000567264	chr4	689359	Shore	SLC49A3;SLC49A3;SLC49A3;SLC49A3;SLC49A3;SLC49A3;SLC49A3	TSS1500;TSS1500;TSS1500;TSS1500;TSS1500;TSS1500;TSS1500
cg06880412	-1.06244	1.61862e-05	0.000567295	chr18	49639936	OpenSea
cg10099524	1.5657	1.61877e-05	0.000567324	chr10	3111416	OpenSea
cg25384172	-1.54044	1.61912e-05	0.000567421	chr20	50709492	OpenSea
cg15529056	-1.70884	1.6195e-05	0.000567533	chr1	6357422	OpenSea
cg01271715	-1.19089	1.6199e-05	0.000567648	chr19	13412193	OpenSea
cg14458858	-1.2462	1.62052e-05	0.000567835	chr9	136087730	OpenSea
cg12584935	-1.4714	1.62056e-05	0.000567835	chr1	112011559	OpenSea
cg05243687	1.02724	1.62083e-05	0.000567905	chr8	19843929	OpenSea
cg26334166	-1.93124	1.62096e-05	0.000567926	chr20	63319488	Shore	COL20A1	exon_23
cg19723715	-2.93053	1.62119e-05	0.000567984	chr7	1086181	Shore	GPER1;GPER1	TSS1500;TSS1500
cg10910862	-1.56847	1.62139e-05	0.000568031	chr4	169492960	OpenSea
cg26112509	1.32745	1.62151e-05	0.000568048	chr22	22925990	OpenSea
cg14423778	2.73239	1.62178e-05	0.000568119	chr3	152267644	Shore	MBNL1-AS1;MBNL1-AS1;MBNL1;MBNL1;MBNL1;MBNL1;MBNL1;MBNL1;MBNL1;MBNL1;MBNL1;MBNL1;MBNL1;MBNL1;MBNL1;MBNL1;MBNL1;MBNL1;MBNL1;MBNL1;MBNL1;MBNL1;MBNL1;MBNL1;MBNL1;MBNL1;MBNL1;MBNL1;MBNL1;MBNL1;MBNL1;MBNL1;MBNL1;MBNL1;MBNL1;MBNL1;MBNL1;MBNL1;MBNL1;MBNL1;MBNL1;MBNL1;MBNL1;MBNL1;MBNL1;MBNL1;MBNL1;MBNL1;MBNL1;MBNL1;MBNL1;MBNL1;MBNL1;MBNL1;MBNL1;MBNL1;MBNL1;MBNL1;MBNL1;MBNL1;MBNL1;MBNL1;MBNL1;MBNL1;MBNL1;MBNL1;MBNL1;MBNL1;MBNL1;MBNL1;MBNL1;MBNL1;MBNL1;MBNL1;MBNL1;MBNL1;MBNL1;MBNL1;MBNL1;MBNL1;MBNL1;MBNL1	exon_2;exon_2;TSS1500;TSS1500;TSS1500;TSS1500;TSS1500;TSS1500;TSS1500;TSS1500;TSS1500;TSS1500;TSS1500;TSS1500;TSS1500;TSS1500;TSS1500;TSS1500;TSS1500;TSS1500;TSS1500;TSS1500;TSS1500;TSS1500;TSS1500;TSS1500;TSS1500;TSS1500;TSS1500;TSS1500;TSS1500;TSS1500;TSS1500;TSS1500;TSS1500;TSS1500;TSS1500;TSS1500;TSS1500;TSS1500;TSS1500;TSS1500;TSS1500;TSS1500;TSS1500;TSS1500;TSS1500;TSS1500;TSS1500;TSS1500;TSS1500;TSS1500;TSS1500;TSS1500;TSS1500;TSS1500;TSS1500;TSS1500;TSS1500;TSS1500;TSS1500;TSS1500;TSS1500;TSS1500;TSS1500;TSS1500;TSS1500;TSS1500;TSS1500;TSS1500;TSS1500;TSS1500;TSS1500;TSS1500;TSS1500;TSS1500;TSS1500;TSS1500;TSS1500;TSS1500;TSS1500;TSS1500
cg15655655	1.41029	1.62241e-05	0.000568308	chr7	88214271	OpenSea
cg01477579	-1.62132	1.62245e-05	0.000568308	chr1	156592562	Shore	NAXE	exon_4
cg01275234	1.60791	1.62338e-05	0.000568608	chr1	120015156	OpenSea
cg25788103	-1.9252	1.62368e-05	0.00056869	chr4	109928297	OpenSea
cg04309385	1.57322	1.62379e-05	0.000568705	chr2	108937890	OpenSea
cg22612119	-1.58724	1.62417e-05	0.000568816	chr17	231624	Shelf
cg00732589	0.679095	1.62482e-05	0.000569017	chr11	110429157	Shore	FDX1	TSS1500
cg09037863	1.01908	1.62491e-05	0.000569027	chr6	7189135	OpenSea
cg26987310	1.85565	1.62611e-05	0.000569424	chr16	16016011	OpenSea
cg22012281	-2.26531	1.62631e-05	0.000569469	chr22	17415985	Shelf
cg22847730	-1.45244	1.6271e-05	0.0005697	chr20	36604550	Shore	RAB5IF;RAB5IF;RAB5IF;RAB5IF;RAB5IF;RAB5IF;RAB5IF	TSS1500;TSS1500;TSS1500;TSS1500;TSS1500;TSS1500;TSS1500
cg02221295	1.75108	1.6271e-05	0.0005697	chr4	580221	Shelf
cg23399028	-1.905	1.62742e-05	0.000569789	chr17	3669579	Shore	EMC6;EMC6;EMC6;EMC6;P2RX5-TAX1BP3;TAX1BP3;TAX1BP3	exon_2;3UTR;exon_2;3UTR;exon_12;TSS1500;TSS1500
cg07740279	-2.04961	1.62753e-05	0.000569803	chr5	17123349	OpenSea
cg07510333	-2.54597	1.62789e-05	0.000569906	chr5	151451803	Shelf
cg08879878	-1.21602	1.62813e-05	0.000569965	chr5	171737811	OpenSea
cg09277116	1.39087	1.6288e-05	0.000570172	chr11	68822065	OpenSea
cg15309541	-1.16511	1.62886e-05	0.000570172	chr7	116572082	OpenSea
cg14171486	2.07082	1.62892e-05	0.000570172	chr1	155167081	OpenSea
cg24400650	-0.531104	1.62908e-05	0.000570202	chr19	32681819	OpenSea
cg17299387	-2.00325	1.62957e-05	0.000570351	chr17	76184433	OpenSea
cg17756545	-1.33602	1.62976e-05	0.000570393	chr8	743245	Shore
cg10329200	1.76861	1.63007e-05	0.000570479	chr15	51381220	OpenSea
cg24048339	-1.92182	1.63094e-05	0.00057075	chr12	68863504	OpenSea
cg25326691	1.25995	1.63098e-05	0.00057075	chr20	46758323	OpenSea
cg15344632	0.893217	1.63119e-05	0.000570799	chr13	52921306	OpenSea
cg23014549	-1.44227	1.63145e-05	0.000570865	chr1	245564285	OpenSea
cg20369140	2.14957	1.63162e-05	0.000570901	chr13	30585797	OpenSea
cg17479763	-1.80072	1.63217e-05	0.00057107	chr1	6176942	Shelf
cg14242526	-1.94115	1.63237e-05	0.000571116	chr7	108308420	OpenSea
cg21643361	2.09618	1.63286e-05	0.000571265	chr19	58058951	Shore	ZNF135;ZNF135;ZNF135;ZNF135;ZNF135;ZNF135;ZNF135	TSS1500;TSS1500;TSS1500;TSS1500;TSS1500;TSS1500;TSS1500
cg18649943	-2.06062	1.63349e-05	0.000571463	chr2	12486676	OpenSea
cg08264839	2.46564	1.63386e-05	0.000571567	chr11	3170107	OpenSea
cg07597892	-2.30873	1.63398e-05	0.000571585	chr20	17683327	Shore	RRBP1;RRBP1;RRBP1	TSS1500;TSS1500;TSS1500
cg09135639	1.6692	1.63414e-05	0.000571619	chr12	47870693	OpenSea
cg10394751	0.991485	1.6345e-05	0.00057172	chr6	163710181	OpenSea
cg00337703	-1.9481	1.63468e-05	0.00057176	chr10	114178970	OpenSea	TDRD1;TDRD1;TDRD1;TDRD1;TDRD1;TDRD1;TDRD1;TDRD1;TDRD1;TDRD1;TDRD1;TDRD1;TDRD1	TSS1500;TSS1500;TSS1500;TSS1500;TSS1500;TSS1500;TSS1500;TSS1500;TSS1500;TSS1500;TSS1500;TSS1500;TSS1500
cg15920791	-3.02692	1.63637e-05	0.000572323	chr8	60923149	Island
cg14268714	0.689583	1.63643e-05	0.000572323	chr9	5186162	Shore	INSL6	TSS1500
cg19210852	-1.78488	1.63722e-05	0.000572576	chr21	37533627	OpenSea
cg09231142	1.37733	1.63737e-05	0.000572605	chr14	66395212	OpenSea
cg05194238	-1.72971	1.63846e-05	0.000572963	chr3	42129193	OpenSea
cg05173112	-1.96507	1.63902e-05	0.000573127	chr2	199760979	OpenSea
cg03475322	-1.34603	1.63906e-05	0.000573127	chr16	56324589	OpenSea
cg15317580	2.11162	1.64185e-05	0.00057406	chr18	48998068	OpenSea
cg05358754	1.81875	1.64187e-05	0.00057406	chr22	35256222	Shore	HMGXB4;HMGXB4;HMGXB4	TSS1500;TSS1500;TSS1500
cg18376927	-1.32699	1.64244e-05	0.000574235	chr3	70975055	OpenSea
cg27659095	-1.9193	1.64259e-05	0.000574265	chr3	18744714	OpenSea
cg01495332	-1.67969	1.64343e-05	0.000574536	chr7	50730867	OpenSea
cg08321271	-1.9131	1.64465e-05	0.000574937	chr6	89218707	OpenSea	GABRR1;GABRR1;GABRR1	TSS1500;TSS1500;TSS1500
cg08335107	-1.54838	1.64481e-05	0.000574968	chr2	236732807	OpenSea
cg22450138	-1.66822	1.64567e-05	0.000575245	chr1	64203442	OpenSea	UBE2U;UBE2U;UBE2U;UBE2U;UBE2U;UBE2U;UBE2U	TSS200;TSS200;TSS200;TSS200;TSS200;TSS200;TSS200
cg27592852	2.04699	1.64615e-05	0.000575392	chr18	49476807	OpenSea
cg25909163	-1.20026	1.64692e-05	0.000575636	chr1	241306527	OpenSea
cg11181726	-2.27018	1.64713e-05	0.000575686	chr17	50204734	Shelf
cg08038178	-1.51187	1.64733e-05	0.000575731	chr6	39937923	Shelf
cg08865695	1.71532	1.64744e-05	0.000575746	chr1	209743892	Shelf	HSD11B1-AS1	TSS1500
cg08310058	0.72175	1.64872e-05	0.000576168	chr10	6074907	OpenSea
cg11876013	-0.515182	1.64908e-05	0.00057627	chr3	159322528	OpenSea
cg00251716	-2.4302	1.64916e-05	0.000576277	chr1	243316646	OpenSea
cg20831876	1.55001	1.64975e-05	0.000576459	chr14	52954834	Shelf
cg21827203	1.19199	1.65028e-05	0.000576619	chr22	42620880	OpenSea
cg00062282	1.59016	1.65085e-05	0.000576795	chr22	50308940	Shore	PLXNB2;PLXNB2;PLXNB2;PLXNB2;PLXNB2;PLXNB2;PLXNB2;PLXNB2	TSS1500;TSS1500;TSS1500;TSS1500;TSS1500;TSS1500;TSS1500;TSS1500
cg25274185	1.29451	1.65101e-05	0.000576825	chr13	32037346	OpenSea
cg25436152	1.8329	1.65122e-05	0.000576869	chr17	1051250	Shelf
cg07108118	-1.53237	1.65127e-05	0.000576869	chr1	76078130	OpenSea
cg18992817	-1.78075	1.65148e-05	0.000576919	chr11	59877001	OpenSea
cg01886111	-0.976782	1.65168e-05	0.000576963	chr13	72180809	OpenSea
cg04417773	1.72296	1.6521e-05	0.000577088	chr10	79150144	OpenSea
cg00650833	-1.62204	1.65274e-05	0.000577287	chr19	47805352	Shore	TPRX1	TSS1500
cg22473425	-1.78913	1.65337e-05	0.000577484	chr1	176745174	OpenSea
cg09101692	1.74411	1.65411e-05	0.000577716	chr3	183369214	OpenSea
cg06476693	-2.06128	1.65423e-05	0.000577736	chr11	130413559	OpenSea
cg20670882	-2.19129	1.65523e-05	0.000578062	chr6	40276867	OpenSea
cg08582657	-1.82701	1.65557e-05	0.000578157	chr15	61651311	OpenSea
cg02094556	0.923728	1.6561e-05	0.000578318	chr1	230208627	OpenSea
cg04768557	-1.21542	1.65695e-05	0.000578589	chr10	60354605	OpenSea
cg10093938	1.94896	1.65709e-05	0.000578615	chr1	18922458	OpenSea
cg00508575	-1.5046	1.65726e-05	0.000578651	chr12	89657190	OpenSea
cg08288703	-1.30548	1.65744e-05	0.000578689	chr11	63016010	OpenSea	SLC22A8;SLC22A8;SLC22A8;SLC22A8	TSS200;TSS200;TSS200;TSS200
cg11021321	1.10545	1.65774e-05	0.000578768	chr20	58896605	Shelf
cg08891259	1.7005	1.65812e-05	0.000578878	chr16	46948481	OpenSea
cg11882732	-1.68109	1.65924e-05	0.000579245	chr5	92147309	OpenSea
cg02006107	-2.69753	1.65987e-05	0.000579442	chr8	80031112	Shore	TPD52;TPD52;TPD52;TPD52;MRPS28	3UTR;exon_6;3UTR;exon_7;TSS1500
cg07645237	1.41467	1.66039e-05	0.000579598	chr2	98502664	OpenSea
cg02490024	-1.75411	1.66063e-05	0.000579659	chr10	71597898	OpenSea
cg00763743	-2.10097	1.66083e-05	0.000579686	chr7	137667427	OpenSea
cg13060997	1.04318	1.66085e-05	0.000579686	chr13	36432474	Shore	CCNA1;CCNA1	TSS200;TSS200
cg06027964	-1.19465	1.66149e-05	0.000579887	chr15	65212259	OpenSea	CILP	TSS1500
cg11835462	1.70109	1.6622e-05	0.000580091	chr2	232568355	OpenSea
cg19028706	2.18468	1.66221e-05	0.000580091	chr3	42117273	OpenSea
cg06073814	-1.56054	1.66257e-05	0.000580193	chr10	79224061	OpenSea
cg25077287	-0.953421	1.66302e-05	0.000580326	chr11	120120911	OpenSea
cg07332986	1.71441	1.66318e-05	0.000580359	chr8	8492361	OpenSea
cg23482891	-2.21472	1.66352e-05	0.00058044	chr20	57266785	Shore	LOC112268270;BMP7	exon_2;TSS200
cg11485655	-2.31864	1.66356e-05	0.00058044	chr17	37672203	OpenSea
cg19355858	-1.15599	1.66367e-05	0.000580456	chr7	151188024	OpenSea	ASB10;ASB10;ASB10	TSS1500;TSS1500;TSS1500
cg11301075	-2.34263	1.66418e-05	0.000580609	chr6	137709626	OpenSea
cg09596131	-1.25527	1.66485e-05	0.000580818	chr2	19786806	OpenSea
cg01749249	-1.69145	1.66528e-05	0.000580943	chr6	43284803	Shore
cg21532088	1.416	1.66534e-05	0.000580943	chr17	82704691	OpenSea
cg10104123	-1.50118	1.66541e-05	0.000580944	chr6	132089894	OpenSea
cg14513981	1.13557	1.66553e-05	0.000580959	chr17	40595003	OpenSea
cg14665891	-1.57661	1.66563e-05	0.000580959	chr10	75776803	OpenSea
cg13433951	-1.83077	1.66566e-05	0.000580959	chr1	43622129	OpenSea	PTPRF;PTPRF;PTPRF;PTPRF;PTPRF;PTPRF;PTPRF;PTPRF;PTPRF;PTPRF;PTPRF;PTPRF	exon_35;3UTR;exon_37;3UTR;exon_33;3UTR;exon_31;3UTR;exon_34;3UTR;exon_33;3UTR
cg02061173	1.71578	1.66574e-05	0.000580962	chr5	78509732	Shore
cg02174791	-1.74513	1.66639e-05	0.000581165	chr11	22753010	OpenSea
cg07728935	-1.95755	1.6668e-05	0.000581283	chr6	31004721	OpenSea	MUC22;MUC22	TSS1500;TSS1500
cg09959223	-1.9403	1.66755e-05	0.000581519	chr4	175643361	OpenSea
cg27041424	-1.25819	1.66869e-05	0.000581896	chr12	6123813	OpenSea
cg25124406	1.40687	1.66909e-05	0.00058201	chr12	89350885	Shore	DUSP6	exon_2
cg02603006	-2.57149	1.66925e-05	0.000582043	chr12	27207763	OpenSea
cg20010418	1.55611	1.66936e-05	0.000582055	chr16	84822524	Shelf
cg22643110	1.13726	1.66991e-05	0.000582223	chr10	70559589	OpenSea
cg11555385	-2.15088	1.67009e-05	0.000582255	chr9	121975934	OpenSea
cg02879641	-1.7569	1.67014e-05	0.000582255	chr2	232773989	OpenSea
cg13949073	-2.07165	1.67083e-05	0.000582473	chr12	49923527	OpenSea	LINC02395	exon_2
cg05121049	-2.0305	1.67125e-05	0.000582594	chr11	44971264	OpenSea
cg01565655	-2.25904	1.67239e-05	0.00058297	chr1	167087201	OpenSea
cg08045426	0.671482	1.67263e-05	0.000583027	chr12	108567595	OpenSea
cg26391593	0.78248	1.67389e-05	0.000583442	chr17	17774650	OpenSea
cg18384588	1.38822	1.67427e-05	0.000583551	chr22	46067867	Shelf	LINC02939	exon_2
cg12304273	1.84334	1.6745e-05	0.000583584	chr9	89474019	OpenSea
cg24126768	1.5132	1.6745e-05	0.000583584	chr17	55567925	OpenSea
cg13032052	-1.75762	1.67499e-05	0.00058373	chr3	101848304	Shore	NFKBIZ	TSS1500
cg01787986	-1.96833	1.67524e-05	0.000583794	chr3	131705744	OpenSea
cg08247564	2.48088	1.6754e-05	0.000583814	chr12	51441733	OpenSea
cg22494876	-1.90687	1.67544e-05	0.000583814	chr1	247454859	Shelf	OR2B11;OR2B11	exon_2;5UTR
cg00543460	-1.53828	1.67618e-05	0.000584049	chr15	63045297	Shore
cg05601096	-2.39418	1.67628e-05	0.00058405	chr14	87994687	Shore	GALC	TSS1500
cg07541160	-1.6465	1.67632e-05	0.00058405	chr6	37018103	OpenSea
cg05939560	-1.10697	1.6766e-05	0.00058412	chr12	130519230	OpenSea
cg14152540	-2.78781	1.67673e-05	0.000584143	chr2	213627872	OpenSea
cg01008062	-2.46907	1.6768e-05	0.000584144	chr1	84870849	OpenSea
cg17731547	-2.32103	1.6775e-05	0.000584365	chr5	178554890	OpenSea
cg19895264	1.20066	1.67768e-05	0.0005844	chr14	95105079	OpenSea	DICER1;DICER1;DICER1;DICER1;DICER1;DICER1;DICER1;DICER1;DICER1;DICER1;DICER1;DICER1;DICER1;DICER1;DICER1;DICER1;DICER1;DICER1;DICER1;DICER1;DICER1;DICER1;DICER1;DICER1;DICER1;DICER1;DICER1;DICER1;DICER1;DICER1;DICER1	exon_19;exon_20;exon_20;exon_22;exon_20;exon_22;exon_22;exon_23;exon_21;exon_21;exon_20;exon_20;exon_18;exon_21;exon_19;exon_21;exon_20;exon_22;exon_20;exon_22;exon_21;exon_19;exon_22;exon_22;exon_20;exon_20;exon_19;exon_22;exon_22;exon_20;exon_20
cg06001734	-2.02342	1.67896e-05	0.000584825	chr2	54240077	OpenSea
cg13982718	-1.65251	1.67937e-05	0.000584941	chr9	91035444	OpenSea
cg15656884	2.20493	1.68002e-05	0.000585145	chr10	119481050	OpenSea
cg15070220	-1.50856	1.68087e-05	0.000585415	chr14	68925533	OpenSea
cg04141903	1.83372	1.68196e-05	0.000585758	chr16	19170995	Shore	SYT17	TSS1500
cg21169001	-1.87507	1.68199e-05	0.000585758	chr4	8040935	OpenSea
cg08693027	-1.67674	1.68317e-05	0.000586145	chr5	149449425	OpenSea
cg06218688	-1.44222	1.68405e-05	0.000586426	chr11	19777883	Shore
cg01052276	1.6377	1.685e-05	0.000586733	chr2	96534752	Shore
cg02453975	1.506	1.68517e-05	0.000586769	chr15	69574561	OpenSea
cg09013599	1.41979	1.68581e-05	0.000586966	chr17	77211033	Shelf
cg23138704	1.94127	1.68633e-05	0.000587123	chr17	83153396	Island
cg20058469	1.57264	1.68684e-05	0.000587277	chr14	105351352	Shore
cg08832418	-2.29326	1.68798e-05	0.000587629	chr20	2654120	Shore	SNORA51;SNORD110	TSS1500;TSS200
cg14202825	1.09154	1.68799e-05	0.000587629	chr13	42048197	Island	DGKH;DGKH	TSS1500;TSS1500
cg17515145	2.18425	1.68871e-05	0.000587856	chr1	107139661	Shore	NTNG1;NTNG1;NTNG1;NTNG1;NTNG1;NTNG1;NTNG1;NTNG1	TSS1500;TSS1500;TSS1500;TSS1500;TSS1500;TSS1500;TSS1500;TSS1500
cg12631914	1.24248	1.68951e-05	0.000588111	chr8	60914063	Shelf
cg10419570	-1.03976	1.68961e-05	0.00058812	chr19	10858436	OpenSea
cg02029970	-1.51906	1.68968e-05	0.00058812	chr5	155869565	OpenSea
cg23544020	-1.47338	1.68989e-05	0.00058817	chr18	49967423	OpenSea
cg23160087	0.806108	1.69094e-05	0.000588509	chr2	215436273	Shore	FN1;FN1;FN1;FN1;FN1;FN1;FN1;FN1;FN1;FN1;FN1;FN1;FN1;FN1;FN1;FN1;FN1;FN1	TSS1500;TSS1500;TSS1500;TSS1500;TSS1500;TSS1500;TSS1500;TSS1500;TSS1500;TSS1500;TSS1500;TSS1500;TSS1500;TSS1500;TSS1500;TSS1500;TSS1500;TSS1500
cg10690100	-1.87045	1.69292e-05	0.000589174	chr8	28132371	OpenSea	ELP3;ELP3;ELP3;ELP3;ELP3;ELP3	exon_8;exon_9;exon_7;exon_7;exon_8;exon_9
cg23424311	-2.44326	1.69338e-05	0.000589313	chr2	133951846	OpenSea
cg24011399	1.57543	1.69355e-05	0.000589347	chr12	124496111	OpenSea
cg05592820	-2.20225	1.69386e-05	0.00058943	chr3	139549119	OpenSea
cg14785755	1.35567	1.69476e-05	0.000589719	chr10	22564162	OpenSea
cg20652749	0.613142	1.69484e-05	0.000589721	chr8	11554286	OpenSea
cg01566176	-1.30308	1.69496e-05	0.00058974	chr1	167136369	OpenSea
cg01068808	-2.32312	1.6951e-05	0.000589743	chr1	184037967	Shore	COLGALT2;COLGALT2;COLGALT2	TSS1500;TSS1500;TSS1500
cg18410356	1.96302	1.69511e-05	0.000589743	chr1	36366257	OpenSea
cg25198994	1.97953	1.69528e-05	0.000589776	chr2	237676952	OpenSea
cg24278397	1.29974	1.69804e-05	0.000590714	chr11	61037808	OpenSea
cg14227618	-2.01383	1.69825e-05	0.000590761	chr19	4758164	Shore
cg17558623	1.46365	1.69838e-05	0.000590783	chr12	4288781	OpenSea
cg23622047	-2.08215	1.69948e-05	0.000591141	chr2	172836736	OpenSea
cg18200741	1.94833	1.6999e-05	0.000591262	chr2	33555299	OpenSea	RASGRP3-AS1	exon_4
cg02617484	-0.252081	1.70012e-05	0.000591314	chr9	122674528	OpenSea	OR1L3	TSS1500
cg01668099	1.0788	1.70099e-05	0.000591588	chr11	130156903	Shelf
cg15027480	-1.5691	1.70105e-05	0.000591588	chr20	61517742	OpenSea
cg09485896	-1.57627	1.70136e-05	0.000591672	chr6	41676382	OpenSea
cg00029640	1.26324	1.7019e-05	0.000591837	chr19	35279238	Shore	USF2;USF2;USF2	exon_8;exon_10;exon_9
cg14306709	-1.18623	1.70226e-05	0.000591921	chr6	31579927	Shore
cg11031221	-1.25887	1.70228e-05	0.000591921	chr17	72421376	OpenSea
cg16902064	-1.76563	1.70322e-05	0.000592221	chr2	10296189	OpenSea
cg19967511	1.17279	1.7035e-05	0.000592294	chr13	99384885	OpenSea
cg16639798	1.90762	1.70403e-05	0.000592455	chr12	6784399	OpenSea
cg18208558	-1.53616	1.70457e-05	0.000592619	chr8	96328065	OpenSea
cg20035980	-1.44958	1.70519e-05	0.00059281	chr17	19976928	Shore
cg21570911	1.88697	1.70528e-05	0.000592818	chr6	14721506	OpenSea
cg18110104	-2.38205	1.70598e-05	0.000593036	chr3	172398920	OpenSea	FNDC3B;FNDC3B;FNDC3B;FNDC3B	exon_26;3UTR;exon_26;3UTR
cg10713881	-0.810263	1.70702e-05	0.000593371	chr12	124906258	OpenSea
cg07718382	1.62058	1.70783e-05	0.00059363	chr3	129593563	OpenSea
cg07425474	0.747622	1.70792e-05	0.000593635	chr7	4785705	Island
cg07899269	-1.40417	1.70801e-05	0.000593643	chr5	39231337	OpenSea
cg26466027	1.42091	1.70867e-05	0.000593849	chr3	45948252	OpenSea	CXCR6;CXCR6;CXCR6;CXCR6;CXCR6;CXCR6;CXCR6;CXCR6	exon_2;3UTR;exon_2;3UTR;exon_2;3UTR;exon_2;3UTR
cg10314363	1.66444	1.70897e-05	0.000593929	chr6	156955899	OpenSea
cg02889177	1.69518	1.70914e-05	0.000593963	chr3	172153422	OpenSea
cg18581621	-1.50953	1.71e-05	0.000594236	chr6	19321809	OpenSea
cg13601615	1.19053	1.71017e-05	0.000594272	chr8	140451142	OpenSea	TRAPPC9;TRAPPC9;TRAPPC9;TRAPPC9;TRAPPC9;TRAPPC9;TRAPPC9	exon_2;exon_2;exon_2;exon_2;exon_2;exon_2;exon_2
cg17163164	-1.8091	1.71072e-05	0.000594437	chr21	46157060	Shelf	FTCD;FTCD;FTCD	TSS1500;TSS1500;TSS1500
cg25448362	-1.51096	1.71079e-05	0.000594438	chr20	56596593	OpenSea
cg19784545	-2.18409	1.71092e-05	0.000594459	chr4	112985380	OpenSea
cg13885536	-0.923011	1.71111e-05	0.0005945	chr6	76091342	OpenSea
cg21560782	-2.05294	1.71157e-05	0.000594635	chr16	57956032	OpenSea
cg25739016	-1.28679	1.71243e-05	0.00059491	chr1	167669681	OpenSea
cg05670953	-1.26489	1.71298e-05	0.000595076	chr3	36992412	Shore	EPM2AIP1;MLH1;MLH1;MLH1;MLH1;MLH1;MLH1;MLH1;MLH1;MLH1;MLH1;MLH1;MLH1;MLH1;MLH1;MLH1;MLH1;MLH1;MLH1;MLH1;MLH1;MLH1;MLH1;MLH1	exon_1;TSS1500;TSS1500;TSS1500;TSS1500;TSS1500;TSS1500;TSS1500;TSS1500;TSS1500;TSS1500;TSS1500;TSS1500;TSS1500;TSS1500;TSS1500;TSS1500;TSS1500;TSS1500;TSS1500;TSS1500;TSS1500;TSS1500;TSS1500
cg16547705	-2.20242	1.7132e-05	0.000595123	chr11	69108072	OpenSea
cg16057788	-1.13184	1.71325e-05	0.000595123	chr1	43609596	OpenSea
cg16501308	-0.89348	1.71435e-05	0.000595481	chr18	32770258	Island	KLHL14	exon_2
cg16712059	-1.75588	1.71491e-05	0.000595648	chr5	71749539	OpenSea
cg16773369	-1.83733	1.7153e-05	0.000595759	chr11	77150701	Shelf
cg04024637	-1.709	1.71648e-05	0.000596146	chr2	71782697	Shelf
cg03398435	1.46345	1.71657e-05	0.000596152	chr6	135281414	OpenSea
cg14612302	-2.07737	1.71688e-05	0.000596235	chr5	17089895	OpenSea
cg20822540	-1.87492	1.71779e-05	0.000596528	chr1	9010068	OpenSea
cg02605881	1.23627	1.7185e-05	0.000596748	chr2	28644321	OpenSea
cg26426910	1.96897	1.71863e-05	0.00059677	chr6	37240062	OpenSea
cg21128172	1.15525	1.71889e-05	0.000596835	chr16	10917977	OpenSea
cg04077692	-2.77287	1.71918e-05	0.000596911	chr1	243407469	OpenSea
cg05561193	2.38173	1.71926e-05	0.000596916	chr4	150077890	Shore	DCLK2;DCLK2;DCLK2	TSS1500;TSS1500;TSS1500
cg25156943	1.77311	1.7198e-05	0.000597077	chr20	32538566	Shore
cg13109840	-2.15532	1.72065e-05	0.000597346	chr8	127818513	OpenSea
cg18067134	1.29717	1.72072e-05	0.000597348	chr3	71035483	OpenSea
cg21429551	-1.32328	1.72149e-05	0.000597592	chr7	30596146	Shore
cg06194453	-1.36375	1.72165e-05	0.000597621	chr9	137026068	Shore	LINC02908	TSS1500
cg18762534	-1.40815	1.72221e-05	0.000597766	chr5	89097460	OpenSea
cg03972823	-1.52215	1.72221e-05	0.000597766	chr17	19018924	Shelf
cg02750130	-1.8381	1.72229e-05	0.00059777	chr15	68253209	Shelf
cg03050166	-1.50962	1.7227e-05	0.000597887	chr10	78845352	OpenSea
cg26905268	0.969757	1.72286e-05	0.000597918	chr19	11197741	Island	KANK2;KANK2;KANK2;KANK2;KANK2;KANK2;KANK2;KANK2;KANK2;KANK2;KANK2;KANK2;KANK2;KANK2;KANK2;KANK2;KANK2;KANK2;KANK2;KANK2;KANK2;KANK2;KANK2;KANK2	5UTR;exon_1;5UTR;exon_1;5UTR;exon_1;5UTR;exon_1;5UTR;exon_1;TSS200;TSS200;TSS200;TSS200;TSS200;TSS200;TSS200;TSS200;TSS200;TSS200;TSS200;TSS200;TSS200;TSS200
cg00023154	1.04651	1.72325e-05	0.000598029	chr1	44406791	Island	RNF220	TSS200
cg19448816	2.26514	1.72366e-05	0.000598124	chr3	16932725	OpenSea	MIR3714;PLCL2	TSS1500;TSS1500
cg11769043	1.1211	1.72367e-05	0.000598124	chr7	137943190	OpenSea
cg02449336	-1.34061	1.72383e-05	0.000598156	chr7	144108263	OpenSea	OR2A2	TSS1500
cg18813599	1.18697	1.72499e-05	0.000598534	chr8	30079956	Shelf
cg10097977	-1.24947	1.72549e-05	0.000598683	chr22	33274021	OpenSea	LARGE1;LARGE1;LARGE1;LARGE1;LARGE1;LARGE1;LARGE1;LARGE1;LARGE1;LARGE1;LARGE1;LARGE1;LARGE1;LARGE1;LARGE1;LARGE1;LARGE1;LARGE1;LARGE1;LARGE1;LARGE1;LARGE1;LARGE1;LARGE1;LARGE1;LARGE1	3UTR;exon_16;3UTR;exon_15;3UTR;exon_15;3UTR;exon_16;3UTR;exon_16;3UTR;exon_15;3UTR;exon_14;3UTR;exon_14;3UTR;exon_14;3UTR;exon_11;3UTR;exon_9;3UTR;exon_16;3UTR;exon_15
cg27077827	-1.67275	1.72675e-05	0.000599097	chr15	60651337	OpenSea
cg03959231	1.24052	1.72773e-05	0.000599412	chr19	49407612	OpenSea	KASH5	exon_12
cg27228177	-2.26519	1.72802e-05	0.000599487	chr19	53916186	OpenSea
cg20001791	2.78436	1.72911e-05	0.000599839	chr6	16239568	Shore
cg13915667	2.05308	1.73083e-05	0.000600414	chr9	123292390	OpenSea
cg27127842	1.77673	1.73196e-05	0.00060078	chr14	68249921	OpenSea
cg01751584	-1.98177	1.73317e-05	0.000601175	chr9	97397498	OpenSea	LOC286359	TSS1500
cg09871837	-1.75437	1.73358e-05	0.000601292	chr1	46174348	OpenSea	TSPAN1	TSS1500
cg12830064	-2.30998	1.73398e-05	0.000601408	chr8	89982105	Shelf
cg09151803	-1.94763	1.73421e-05	0.000601463	chr1	245086701	OpenSea
cg07523336	-1.65795	1.73521e-05	0.000601785	chr5	151034912	OpenSea
cg16405876	-2.81368	1.73572e-05	0.000601934	chr5	79022048	OpenSea
cg12595459	-1.91968	1.73598e-05	0.000602001	chr8	28669785	OpenSea
cg17141104	-1.99469	1.73685e-05	0.000602278	chr11	134731923	Shelf
cg23224314	-2.28049	1.73752e-05	0.000602485	chr2	714230	OpenSea
cg16142824	-2.14996	1.73795e-05	0.00060261	chr5	178986720	Island	GRM6	exon_9
cg20725915	-1.96971	1.73815e-05	0.000602655	chr1	25813241	OpenSea
cg13154509	1.99568	1.73838e-05	0.000602709	chr8	133520700	OpenSea
cg14576180	1.47034	1.73877e-05	0.000602819	chr6	108073259	Shore
cg19339046	1.73614	1.73938e-05	0.000603007	chr14	30913644	OpenSea	STRN3;STRN3	exon_10;exon_8
cg06488775	1.35277	1.74017e-05	0.000603252	chr19	8050476	Island
cg05820066	-2.16976	1.74023e-05	0.000603252	chr16	75111945	Shelf	LDHD;LDHD;LDHD;LDHD	3UTR;exon_11;3UTR;exon_11
cg15795705	-1.43757	1.74039e-05	0.000603283	chr5	169161139	OpenSea
cg26474323	2.61175	1.74053e-05	0.000603307	chr22	46374283	Shore
cg14091149	1.39646	1.74068e-05	0.000603334	chr1	15947476	Shelf
cg00945555	1.79886	1.74102e-05	0.000603425	chr12	105235168	Shore
cg13786316	2.24083	1.74125e-05	0.00060348	chr5	116493015	OpenSea
cg00886218	-2.17985	1.74132e-05	0.00060348	chr1	65486848	OpenSea
cg18041278	1.4393	1.74142e-05	0.000603489	chr1	8847998	OpenSea
cg01612110	-1.13873	1.74158e-05	0.000603521	chr9	136075181	Island
cg25095783	-1.97848	1.74307e-05	0.000604011	chr18	37238310	OpenSea
cg15281673	-1.88831	1.74315e-05	0.000604016	chr10	78964549	OpenSea
cg13699963	-1.72261	1.74363e-05	0.000604156	chr17	73552722	OpenSea
cg06555959	-2.41816	1.7439e-05	0.000604225	chr8	60923061	Island
cg10239471	1.72641	1.74441e-05	0.000604378	chr20	56430684	OpenSea
cg04323713	-1.61589	1.74602e-05	0.000604909	chr1	212565261	OpenSea	ATF3	TSS200
cg21852417	-1.58357	1.74729e-05	0.000605327	chr2	202781075	OpenSea
cg16550917	-1.89891	1.74815e-05	0.0006056	chr11	69316746	OpenSea
cg16824480	1.68869	1.74834e-05	0.000605632	chr17	76193850	OpenSea
cg25891647	2.34789	1.74839e-05	0.000605632	chr11	123361651	Shelf
cg19869224	-2.6769	1.74867e-05	0.000605706	chr11	125124453	OpenSea
cg05503062	-1.60839	1.74895e-05	0.000605769	chr15	89781108	Shelf
cg24433530	-1.97808	1.749e-05	0.000605769	chr18	45688396	OpenSea
cg12220237	-2.05243	1.74911e-05	0.000605782	chr5	41009382	OpenSea	MROH2B	exon_32
cg19797604	0.78171	1.74944e-05	0.000605873	chr16	89828651	Island	SPIRE2	exon_1
cg00146247	1.3387	1.75021e-05	0.000606091	chr13	41942548	OpenSea
cg27259100	0.892845	1.75025e-05	0.000606091	chr7	5932058	OpenSea
cg04754236	1.06523	1.75032e-05	0.000606091	chr11	61342239	Shelf
cg08170799	-1.96307	1.75036e-05	0.000606091	chr1	76673933	OpenSea
cg24508965	1.4838	1.75094e-05	0.000606265	chr19	39133914	OpenSea
cg27319917	1.39339	1.75103e-05	0.000606274	chr16	48558783	OpenSea
cg18271538	2.38154	1.75134e-05	0.000606355	chr1	241357641	Shore	RGS7;RGS7;RGS7;RGS7;RGS7;RGS7;RGS7;RGS7;RGS7;RGS7;RGS7;RGS7;RGS7;RGS7;RGS7;RGS7;RGS7;RGS7;RGS7	TSS1500;TSS1500;TSS1500;TSS1500;TSS1500;TSS1500;TSS1500;TSS1500;TSS1500;TSS1500;TSS1500;TSS1500;TSS1500;TSS1500;TSS1500;TSS1500;TSS1500;TSS1500;TSS1500
cg25063798	-2.20678	1.75176e-05	0.000606476	chr6	143673170	OpenSea
cg07422345	1.09198	1.75215e-05	0.000606585	chr19	33303081	Island	CEBPA-DT;CEBPA;CEBPA;CEBPA;CEBPA	exon_1;TSS1500;TSS1500;TSS1500;TSS1500
cg18259396	1.20188	1.75335e-05	0.000606978	chr7	77278303	OpenSea
cg02754631	-1.86963	1.7535e-05	0.000607005	chr2	221426071	OpenSea	EPHA4;EPHA4;EPHA4;EPHA4;EPHA4	exon_18;exon_16;3UTR;exon_17;exon_17
cg13460464	-2.04778	1.75368e-05	0.000607041	chr2	23505906	OpenSea
cg14653250	2.01053	1.75397e-05	0.000607113	chr11	66958389	Island	PC;PC	TSS200;TSS200
cg00234625	-1.44752	1.75403e-05	0.000607113	chr5	178384647	OpenSea
cg05157625	-1.87322	1.75417e-05	0.000607115	chr14	92687208	Island
cg15367089	-2.2877	1.75418e-05	0.000607115	chr10	89463032	OpenSea
cg27527593	-2.32924	1.75471e-05	0.000607254	chr2	8678196	Island
cg22386073	-1.87521	1.75473e-05	0.000607254	chr8	35625494	OpenSea
cg16821211	-1.89057	1.75482e-05	0.00060726	chr15	29736461	OpenSea
cg14862791	0.796802	1.75493e-05	0.000607275	chr5	34839518	Island	TTC23L;TTC23L;TTC23L;TTC23L;TTC23L	5UTR;exon_1;5UTR;exon_1;exon_1
cg15606595	1.51165	1.75512e-05	0.000607316	chr10	114551684	OpenSea
cg22774356	-1.79434	1.75544e-05	0.000607399	chr12	90164281	OpenSea
cg15307127	-1.97272	1.7555e-05	0.000607399	chr17	68786052	OpenSea
cg25460956	-2.56463	1.75623e-05	0.000607607	chr20	57378827	OpenSea	RAE1;RAE1;RAE1;RAE1	exon_12;3UTR;exon_12;3UTR
cg22960801	-1.66111	1.75625e-05	0.000607607	chr17	75861613	OpenSea
cg15203881	-1.68285	1.75693e-05	0.000607818	chr5	151957839	OpenSea	LINC01933	TSS1500
cg07242732	-1.73864	1.75703e-05	0.000607827	chr4	153569908	OpenSea
cg09011504	-2.03782	1.7572e-05	0.000607861	chr7	124263657	OpenSea
cg23925513	1.61891	1.75744e-05	0.000607919	chr17	7020207	Shore	MIR497HG	TSS1500
cg22932374	-1.77199	1.7582e-05	0.000608157	chr17	74477703	OpenSea
cg17671559	-2.1897	1.75925e-05	0.000608495	chr20	34944008	OpenSea
cg23404265	-1.91687	1.75992e-05	0.000608701	chr18	31649224	OpenSea
cg13631318	-2.13191	1.76041e-05	0.000608848	chr11	13966219	Shore
cg16822216	1.05988	1.76051e-05	0.000608854	chr1	44406830	Island	RNF220;RNF220	5UTR;exon_1
cg11721374	-1.90206	1.76062e-05	0.000608855	chr6	121826376	OpenSea
cg09961264	1.77381	1.76065e-05	0.000608855	chr3	195097399	OpenSea
cg10114358	-2.04049	1.76132e-05	0.00060906	chr11	35972346	OpenSea
cg27191921	1.71288	1.76176e-05	0.000609188	chr22	42646904	Shelf	CYB5R3;CYB5R3;CYB5R3;CYB5R3;CYB5R3;CYB5R3	5UTR;exon_1;5UTR;exon_1;5UTR;exon_1
cg18743754	1.79511	1.76185e-05	0.000609194	chr3	194739408	OpenSea
cg16672818	1.03993	1.76216e-05	0.000609278	chr18	3606682	OpenSea
cg05468156	1.73665	1.76242e-05	0.000609342	chr2	106269470	Shore
cg13798076	-2.17975	1.7628e-05	0.000609447	chr9	78147537	Shelf
cg12366629	1.84776	1.76327e-05	0.000609586	chr8	29342069	OpenSea
cg02681015	1.413	1.76599e-05	0.000610501	chr1	3069253	Island	PRDM16;PRDM16;PRDM16;PRDM16	5UTR;exon_1;5UTR;exon_1
cg02558569	-1.22309	1.76734e-05	0.000610943	chr4	41734728	OpenSea
cg09355496	0.841297	1.76748e-05	0.00061096	chr6	30730270	OpenSea
cg18381490	-2.06492	1.76753e-05	0.00061096	chr1	29424831	OpenSea
cg04337198	-1.99127	1.76859e-05	0.000611284	chr10	118338625	Shelf
cg03028000	-1.33293	1.76862e-05	0.000611284	chr1	41467954	OpenSea
cg06318536	2.32668	1.76875e-05	0.000611306	chr4	6893815	OpenSea
cg02390821	-1.45513	1.76893e-05	0.000611341	chr2	8202337	OpenSea
cg24001468	-2.00615	1.76905e-05	0.000611357	chr2	62673914	OpenSea	EHBP1;EHBP1	5UTR;exon_1
cg03732999	1.23558	1.7706e-05	0.000611869	chr2	33208481	OpenSea
cg00772091	-1.54951	1.77096e-05	0.000611962	chr10	123155395	Shore
cg12320848	-1.92766	1.77101e-05	0.000611962	chr17	67392211	OpenSea
cg09521953	1.64538	1.77137e-05	0.00061206	chr6	44133459	OpenSea
cg02148127	1.30222	1.7715e-05	0.000612079	chr19	2122570	Shore
cg04290733	1.43331	1.77192e-05	0.000612201	chr5	76623911	OpenSea	F2RL2;F2RL2	TSS1500;TSS1500
cg03342707	1.5093	1.77202e-05	0.000612208	chr2	113181994	OpenSea
cg05177060	-2.71828	1.77211e-05	0.000612214	chr7	142813595	OpenSea
cg16102333	-2.37059	1.77248e-05	0.000612317	chr10	33106988	OpenSea
cg05810341	-1.70186	1.77269e-05	0.000612365	chr8	1093787	OpenSea
cg04749381	1.60245	1.77277e-05	0.000612368	chr12	11062899	OpenSea	TAS2R46	TSS1500
cg16824246	-2.04973	1.77323e-05	0.000612501	chr11	102162516	OpenSea	YAP1;YAP1;YAP1;YAP1;YAP1;YAP1;YAP1;YAP1;YAP1	exon_3;exon_3;exon_3;exon_3;exon_3;exon_3;exon_3;exon_3;exon_3
cg18423469	-2.03499	1.77347e-05	0.000612553	chr18	3726858	Shelf
cg09168326	-2.20133	1.77352e-05	0.000612553	chr11	36193611	OpenSea
cg16137928	1.95601	1.77364e-05	0.000612568	chr6	30752714	OpenSea
cg24726545	-2.3722	1.774e-05	0.000612667	chr19	50795248	Shelf
cg13636371	2.00904	1.77447e-05	0.000612805	chr9	114501815	Shelf
cg25392402	-1.8348	1.77518e-05	0.000613026	chr20	51272292	OpenSea
cg15204874	1.52992	1.7756e-05	0.000613145	chr1	54356625	Island
cg07453135	-1.81505	1.77615e-05	0.000613311	chr10	84206466	OpenSea
cg21499470	-2.49831	1.77684e-05	0.000613522	chr11	115997192	OpenSea
cg22515456	-1.47627	1.77732e-05	0.000613662	chr12	119554354	OpenSea
cg09351346	-2.08942	1.77811e-05	0.000613911	chr2	119416516	OpenSea
cg07070608	-2.38899	1.77819e-05	0.000613912	chr9	97369803	OpenSea
cg21799844	-1.60285	1.77989e-05	0.000614477	chr16	80714814	OpenSea
cg22904240	-2.66408	1.78003e-05	0.000614498	chr17	72706442	OpenSea
cg11268178	1.69722	1.78015e-05	0.000614515	chr14	22413020	OpenSea
cg17384769	1.7125	1.78048e-05	0.000614602	chr6	149015196	OpenSea
cg19427069	-2.01931	1.78168e-05	0.000614994	chr9	90726440	OpenSea
cg14802587	-2.30376	1.78195e-05	0.000615062	chr2	112821471	OpenSea
cg27561829	1.39093	1.78214e-05	0.000615101	chr17	78767423	OpenSea
cg09445682	2.01895	1.78395e-05	0.000615701	chr8	141003604	Shore
cg20661994	-1.78636	1.78499e-05	0.000616034	chr15	77882384	OpenSea
cg17214456	1.14088	1.78722e-05	0.000616779	chr12	101823206	OpenSea
cg16022081	-1.99136	1.78754e-05	0.000616864	chr1	2632890	Shelf	MMEL1;MMEL1	5UTR;exon_1
cg11213821	1.02049	1.78773e-05	0.000616904	chr18	63199774	OpenSea
cg18421840	-1.19378	1.78864e-05	0.000617194	chr7	31060198	OpenSea
cg01196950	-1.03386	1.78903e-05	0.000617302	chr16	3183791	Island
cg09978533	3.12346	1.78976e-05	0.000617529	chr22	46069280	Shore
cg20492868	1.52821	1.79032e-05	0.000617697	chr1	41736377	OpenSea
cg00479463	-1.8926	1.79071e-05	0.000617789	chr19	33235880	Island
cg04861380	1.85317	1.79073e-05	0.000617789	chr7	150800575	Island	TMEM176A;TMEM176B;TMEM176B;TMEM176B;TMEM176B;TMEM176B	TSS200;TSS1500;TSS1500;TSS1500;TSS1500;TSS1500
cg27455540	-2.18396	1.79163e-05	0.000618072	chr2	18684859	OpenSea
cg12931892	1.64638	1.79171e-05	0.000618075	chr8	102586671	OpenSea
cg24730988	-1.6658	1.79188e-05	0.00061811	chr19	51081110	OpenSea
cg07392131	-1.56844	1.79272e-05	0.000618362	chr12	42299937	OpenSea
cg07035442	1.23296	1.79276e-05	0.000618362	chr17	83070605	Shore
cg04607949	-1.73645	1.79307e-05	0.000618443	chr13	80437835	OpenSea
cg00750279	1.95568	1.79343e-05	0.000618542	chr6	9908593	OpenSea	OFCC1	exon_6
cg05547438	2.46425	1.79371e-05	0.000618614	chr9	117725547	OpenSea
cg01137047	2.30583	1.79407e-05	0.000618711	chr6	2970643	Shore
cg25443515	-1.17642	1.79418e-05	0.000618726	chr3	56735645	OpenSea
cg24090042	-1.92084	1.79437e-05	0.000618743	chr19	10011566	Shore	COL5A3	TSS1500
cg14260169	1.79629	1.79438e-05	0.000618743	chr10	70585125	OpenSea
cg04885549	-1.19149	1.79514e-05	0.000618979	chr4	40043762	Shore	LOC344967	exon_3
cg25847404	-1.55445	1.79544e-05	0.000619058	chr21	37508661	OpenSea
cg02667752	-2.31553	1.79557e-05	0.000619062	chr17	59124925	OpenSea
cg17784811	-2.28805	1.7956e-05	0.000619062	chr6	31111840	OpenSea	C6orf15	exon_2
cg10177030	-1.8466	1.7958e-05	0.000619108	chr20	49280670	Shelf	SNORD12	TSS200
cg07529912	-1.46222	1.79602e-05	0.000619158	chr22	37510698	OpenSea
cg20808711	2.47437	1.7977e-05	0.000619687	chr6	32193221	Shelf	GPSM3	TSS1500
cg16094186	-1.5648	1.79779e-05	0.000619687	chr4	146123644	OpenSea
cg23966972	-1.90649	1.7978e-05	0.000619687	chr3	57111683	OpenSea
cg22495310	-2.1995	1.79785e-05	0.000619687	chr19	39261902	Shelf
cg22213234	-1.85387	1.79873e-05	0.000619964	chr17	13583839	OpenSea
cg09447662	-2.66814	1.79886e-05	0.000619983	chr8	141157163	OpenSea
cg07832687	-1.88904	1.8002e-05	0.000620398	chr8	47949448	OpenSea
cg25852200	1.23726	1.80027e-05	0.000620398	chr11	1307189	Shore
cg26842125	2.18669	1.80028e-05	0.000620398	chr5	124252524	OpenSea
cg03119018	2.13861	1.80076e-05	0.00062053	chr7	129072596	OpenSea
cg19778935	-1.83719	1.80081e-05	0.00062053	chr5	135179459	OpenSea
cg22478317	-1.77456	1.80195e-05	0.000620899	chr2	109514353	OpenSea
cg17615629	-2.11927	1.80204e-05	0.000620904	chr6	30492090	Shore
cg24103596	-2.35146	1.80224e-05	0.000620948	chr5	130871833	OpenSea
cg10133731	-2.27905	1.80293e-05	0.000621158	chr6	135939656	OpenSea
cg25958499	-1.89861	1.80321e-05	0.000621196	chr11	11020999	OpenSea
cg09465516	0.81196	1.80322e-05	0.000621196	chr2	54524848	OpenSea
cg10009497	2.2917	1.8033e-05	0.000621196	chr7	1055780	Shore
cg08022379	2.28922	1.80333e-05	0.000621196	chr3	112794793	OpenSea
cg18263014	1.83813	1.80446e-05	0.000621558	chr6	31865609	Shelf
cg19397919	-1.59136	1.80466e-05	0.000621603	chr14	37405190	OpenSea
cg25655270	-2.38144	1.80699e-05	0.000622379	chr2	73890894	OpenSea
cg25907502	-2.15253	1.80716e-05	0.000622413	chr3	122058512	OpenSea
cg16185869	1.67484	1.80755e-05	0.000622521	chr11	33734669	Shore
cg20997268	1.66549	1.80798e-05	0.000622646	chr7	28298965	OpenSea	CREB5	TSS1500
cg16754467	1.92429	1.8091e-05	0.000623006	chr6	10426355	Island
cg17452615	2.14354	1.80943e-05	0.000623093	chr12	121581175	Shore	KDM2B;KDM2B	TSS1500;TSS200
cg23941537	-1.58984	1.81001e-05	0.000623266	chr13	73101881	OpenSea
cg11607949	1.13508	1.81072e-05	0.000623486	chr7	40057479	OpenSea
cg24258574	-1.75779	1.81104e-05	0.000623571	chr1	157198890	Shelf
cg01890883	-2.32949	1.81193e-05	0.000623852	chr4	13487927	Shelf
cg15177523	-1.81909	1.81248e-05	0.000624017	chr10	69407818	Shore
cg08319289	1.17352	1.81268e-05	0.00062406	chr3	190543825	OpenSea
cg14400950	-2.19321	1.81304e-05	0.000624157	chr13	106548511	OpenSea
cg27493772	-1.44063	1.8135e-05	0.000624278	chr13	110567974	OpenSea
cg24733614	0.821478	1.81354e-05	0.000624278	chr12	104596772	OpenSea
cg05053394	-1.35112	1.81361e-05	0.000624278	chr22	30881557	OpenSea	OSBP2	TSS200
cg04246078	-2.7073	1.81372e-05	0.000624288	chr5	173592335	OpenSea
cg23902506	1.15512	1.81471e-05	0.000624605	chr19	2069824	OpenSea
cg10907744	0.900405	1.81509e-05	0.000624711	chr12	131104910	OpenSea	ADGRD1;ADGRD1	exon_17;exon_16
cg09293925	1.66071	1.81572e-05	0.000624901	chr16	89405242	OpenSea
cg13107737	-2.19094	1.81639e-05	0.000625107	chr12	122404180	OpenSea
cg22640092	-1.63313	1.81659e-05	0.000625149	chr2	11390581	OpenSea
cg17825258	0.952416	1.81722e-05	0.000625343	chr12	122187823	OpenSea	LRRC43;LRRC43	exon_4;exon_4
cg02331561	1.39625	1.81762e-05	0.000625453	chr16	2341080	Island	ABCA17P;ABCA3	exon_1;TSS1500
cg04057147	2.74454	1.81773e-05	0.000625466	chr5	80191938	OpenSea
cg05829046	0.861312	1.81945e-05	0.000626031	chr7	2517812	Shore	LFNG	TSS200
cg15436606	1.88967	1.81963e-05	0.000626067	chr4	86960595	OpenSea
cg08490610	-2.17971	1.8208e-05	0.000626436	chr6	70284171	Shore	COL9A1;COL9A1;COL9A1;COL9A1	TSS1500;TSS1500;TSS1500;TSS1500
cg04922422	1.25249	1.82085e-05	0.000626436	chr17	60470386	OpenSea
cg07086112	0.499496	1.82216e-05	0.000626863	chr8	22995881	Shelf	RHOBTB2;RHOBTB2	exon_1;TSS1500
cg08251181	-1.33543	1.82248e-05	0.000626948	chr11	58728778	OpenSea
cg08500172	-1.87175	1.82301e-05	0.000627103	chr8	126896582	OpenSea
cg23044633	-2.09	1.82322e-05	0.000627152	chr2	226412052	OpenSea
cg02478035	-1.4663	1.82454e-05	0.000627581	chr9	123475548	OpenSea
cg08553400	-2.17674	1.82624e-05	0.00062814	chr10	12568709	OpenSea
cg25543773	-1.33865	1.8271e-05	0.000628408	chr13	26611586	OpenSea
cg16866206	1.41813	1.82746e-05	0.000628508	chr8	30146140	OpenSea	MBOAT4	TSS1500
cg06350809	-1.87903	1.82778e-05	0.00062859	chr8	29601904	OpenSea
cg12772987	-2.46337	1.82896e-05	0.00062897	chr19	4841285	OpenSea
cg01221472	-2.02564	1.8292e-05	0.000629028	chr1	113226290	OpenSea
cg04940214	1.10704	1.82962e-05	0.000629146	chr16	88462326	OpenSea
cg21623031	-2.37143	1.83048e-05	0.000629417	chr19	41297641	OpenSea
cg05889696	-2.0666	1.8308e-05	0.0006295	chr12	132359996	Shore
cg05048159	1.23315	1.83096e-05	0.00062953	chr8	126557405	Island	LRATD2;LRATD2;LRATD2	exon_2;5UTR;exon_2
cg11205185	-2.03196	1.83161e-05	0.000629729	chr7	130292147	OpenSea	CPA4;CPA4	TSS1500;TSS1500
cg16814985	-1.98427	1.83323e-05	0.000630244	chr11	100788254	OpenSea
cg10256332	-1.55885	1.83326e-05	0.000630244	chr2	239049555	Shelf	HDAC4;HDAC4;HDAC4;HDAC4;HDAC4;HDAC4;HDAC4;HDAC4;HDAC4;HDAC4	3UTR;exon_27;3UTR;exon_27;3UTR;exon_27;3UTR;exon_27;3UTR;exon_27
cg27520974	-1.36193	1.83345e-05	0.000630283	chr11	64880452	Shore	EHD1;EHD1	TSS1500;TSS1500
cg00972420	-1.97852	1.83352e-05	0.000630284	chr20	50588255	OpenSea
cg17343444	-1.32666	1.8344e-05	0.000630559	chr5	168178137	OpenSea
cg08000148	2.31199	1.83484e-05	0.000630686	chr5	56079073	OpenSea
cg23652065	2.68696	1.83534e-05	0.000630832	chr5	111756442	Shore	NREP	TSS200
cg10739015	2.22011	1.83576e-05	0.000630949	chr20	33690320	Shelf
cg11594811	-2.02578	1.83587e-05	0.000630961	chr11	115217940	OpenSea	CADM1;CADM1;CADM1;CADM1;CADM1	exon_6;exon_6;exon_6;exon_6;exon_6
cg03043444	1.79113	1.83596e-05	0.000630968	chr19	56671845	Island	ZNF835	TSS200
cg04552921	-1.92936	1.83613e-05	0.000630999	chr10	78502507	OpenSea
cg12744859	2.50525	1.83743e-05	0.00063142	chr17	48592130	Island	HOXB5;HOXB5;HOXB-AS3;HOXB-AS3;HOXB-AS3	3UTR;exon_2;TSS200;TSS200;TSS200
cg05169988	-1.22829	1.8377e-05	0.000631478	chr15	98661683	OpenSea
cg06002504	-1.58135	1.83775e-05	0.000631478	chr2	8278272	OpenSea
cg24764622	1.22313	1.83795e-05	0.000631522	chr16	11916823	Shore	GSPT1;GSPT1;GSPT1	TSS1500;TSS1500;TSS200
cg14153356	-1.37063	1.83867e-05	0.00063172	chr6	10061990	OpenSea
cg24082174	-2.0651	1.83867e-05	0.00063172	chr3	186785854	Shore	SNORA63;SNORA81;MIR1248;SNORA63B	TSS1500;TSS1500;TSS1500;TSS1500
cg18639729	1.86715	1.83955e-05	0.000631996	chr10	16652520	OpenSea
cg18545596	1.53665	1.83998e-05	0.000632116	chr22	39926625	OpenSea	GRAP2;GRAP2;GRAP2;GRAP2;GRAP2;GRAP2	5UTR;exon_1;5UTR;exon_1;5UTR;exon_1
cg22044342	2.14353	1.84093e-05	0.000632417	chr17	3916045	OpenSea
cg07399628	1.33268	1.84117e-05	0.000632473	chr7	37354041	OpenSea	ELMO1	TSS1500
cg13425478	-1.87407	1.84129e-05	0.00063249	chr15	92079191	OpenSea
cg01166816	1.58656	1.8414e-05	0.000632502	chr1	107914402	OpenSea
cg10471452	-1.26568	1.84161e-05	0.000632544	chr5	80037505	Shore
cg13361558	-1.31155	1.84167e-05	0.000632544	chr11	73648917	OpenSea	PLEKHB1;PLEKHB1	5UTR;exon_1
cg23173746	-1.75035	1.84235e-05	0.000632734	chr2	102186692	Shore	IL1RL2;IL1RL2;IL1RL2;IL1RL2;IL1RL2;IL1RL2	TSS1500;TSS1500;TSS1500;TSS1500;TSS1500;TSS1500
cg15912586	1.65498	1.84238e-05	0.000632734	chr4	88420172	OpenSea
cg14618635	1.4801	1.84255e-05	0.000632769	chr9	112073841	OpenSea
cg08097057	-0.963333	1.84302e-05	0.000632903	chr6	33393807	Shore
cg27549257	-2.4946	1.84313e-05	0.000632914	chr11	12906161	OpenSea
cg06262043	1.78345	1.84322e-05	0.000632921	chr1	206730808	OpenSea
cg06545942	-1.91828	1.84353e-05	0.000633001	chr2	127017267	OpenSea
cg16259931	-1.40602	1.84554e-05	0.00063362	chr3	109117846	Shore
cg02943710	-1.52581	1.84558e-05	0.00063362	chr2	59388501	OpenSea
cg09684529	-0.609474	1.84563e-05	0.00063362	chr10	116849517	Island	ENO4;ENO4	5UTR;exon_1
cg20334115	1.18187	1.84563e-05	0.00063362	chr1	225920199	Shelf	PYCR2;PYCR2;PYCR2;PYCR2	3UTR;exon_6;3UTR;exon_7
cg16753301	-1.07934	1.84628e-05	0.000633816	chr17	74220428	OpenSea
cg26187802	1.0149	1.84687e-05	0.000633965	chr1	235423816	OpenSea
cg17191921	-0.747256	1.84698e-05	0.000633965	chr12	3204082	Shelf
cg17382459	-1.86752	1.84701e-05	0.000633965	chr19	55836850	OpenSea	NLRP11;NLRP11;NLRP11;NLRP11;NLRP11;NLRP11;NLRP11;NLRP4;NLRP4	TSS1500;TSS1500;TSS1500;TSS1500;TSS1500;TSS1500;TSS1500;5UTR;exon_1
cg26581065	-1.46271	1.84701e-05	0.000633965	chr6	151943053	OpenSea
cg18682028	1.62995	1.84733e-05	0.000634047	chr3	45993947	Shore
cg19274116	1.46043	1.84805e-05	0.000634269	chr14	22519578	OpenSea
